## Supplemental Datasets for "DNA demethylases constrain multigenerational methylome and transcriptome divergence" (part 13 of 24)

### Sheet: S6 Data (continued)
S6 Data. Rlog-transformed RNA-seq gene counts.
AT5G13000	11.9794	12.0312	12.0348	11.9107	12.0276	12.0063	11.8299	11.9445	11.9761	11.9599	11.8584	11.7659	11.721	11.9555	11.9525	11.8185	11.9201	11.7604	12.3092	12.0563	11.8863	11.678	11.9262	12.0657	12.0571	11.9719	12.0563	11.9353	11.6496	11.757
AT5G13010	11.1508	10.7658	11.0141	10.6598	10.7838	10.7182	10.8475	10.8051	10.5315	10.7424	10.9314	10.7845	10.6819	10.6079	10.7505	10.6708	10.6683	10.6773	10.6757	10.4719	10.5498	10.419	10.4432	10.4195	10.566	10.4307	10.4435	10.3854	10.5893	10.5902
AT5G13020	11.0482	10.7765	10.9725	10.6214	10.6885	10.6804	10.8046	10.7328	10.6133	10.689	10.9451	10.7765	10.5965	10.6447	10.7209	10.7183	10.6501	10.608	10.7084	10.6975	10.7356	10.6822	10.6488	10.6688	10.7664	10.6677	10.7536	10.7122	10.6393	10.8062
AT5G13030	11.4494	11.2777	11.2041	11.3807	11.2962	11.4014	11.3012	11.4452	11.3234	11.6135	11.7601	11.3853	11.4336	11.3017	11.3412	11.0716	11.1708	11.2244	11.2469	11.1505	11.3142	11.1948	11.3089	11.2224	10.947	11.1724	10.9969	11.2975	11.3395	11.3351
AT5G13050	9.22972	9.16615	9.19181	9.14476	9.08655	9.16847	9.21282	9.02924	9.08422	9.06437	9.09944	9.25915	8.92923	8.93101	9.05073	8.89921	8.85888	8.96671	8.81138	8.8258	9.00328	9.064	9.11949	9.04184	8.70524	9.02461	9.10471	9.08374	8.83876	8.85971
AT5G13060	5.808	7.37499	5.94787	8.21033	7.43967	8.0711	6.52306	7.63372	7.97897	7.80851	7.97621	7.46792	7.82816	7.92542	7.92907	7.86688	8.06307	7.66895	8.03793	7.88867	7.65414	7.73462	7.98917	8.05218	7.93175	8.31141	7.9077	8.10274	7.95839	7.68523
AT5G13070	8.63626	8.43461	8.63322	8.56437	8.35174	8.502	8.53061	8.44163	8.419	8.69198	8.83924	8.52441	8.31139	8.45065	8.5129	8.38102	8.39586	8.43253	8.32189	8.39124	8.64346	8.66361	8.61872	8.43643	8.24156	8.57433	8.57085	8.63317	8.66685	8.6139
AT5G13080	1.61026	1.69465	1.2794	1.37123	1.72487	1.43505	1.48894	1.35089	1.27702	2.49618	3.73454	1.64677	1.28748	1.28721	1.30198	1.30289	1.29749	1.28234	1.3717	1.29557	1.29282	1.29362	1.28903	1.28602	1.29192	1.29835	1.29752	1.29488	1.30691	1.29089
AT5G13090	7.42612	7.25924	7.40414	7.3977	7.71156	7.72632	8.77471	7.86525	7.96926	8.20671	7.97669	8.05348	7.52431	7.52559	7.55345	7.70388	7.75591	7.66746	7.65955	7.72182	7.62692	7.64657	7.74315	7.81336	7.88745	7.79331	7.86516	7.63489	7.32357	7.58764
AT5G13100	8.13101	8.8084	8.4662	9.12214	8.82899	8.96795	10.3492	8.5923	9.03362	9.21212	9.04714	8.89502	9.03591	9.06728	9.01568	9.33681	9.04523	9.08276	9.61394	9.83802	9.53579	9.76825	9.66842	9.53241	9.44929	9.71367	9.90468	9.66229	9.47543	9.37945
AT5G13110	9.03348	8.81501	9.04951	8.7263	8.72872	8.58731	8.70471	8.68133	8.57491	8.95165	9.47374	8.7446	8.55836	8.40705	8.73992	8.48753	8.53282	8.50913	8.82887	8.60125	8.77053	8.70271	8.69543	8.60452	8.65586	8.30691	8.43543	8.53361	8.4704	8.4655
AT5G13120	10.586	10.7122	10.5127	11.2514	10.9293	10.7656	10.6189	11.3782	11.3408	11.28	10.9495	11.1649	11.3996	11.388	11.1212	11.3178	11.4936	11.3635	11.3531	11.6464	11.5487	11.3361	11.3287	11.4066	11.4563	11.5147	11.571	11.5449	11.5183	11.2584
AT5G13130	4.4575	5.52134	4.77925	5.10297	5.48589	5.46807	5.26984	5.48611	5.89315	5.37433	4.91643	5.47624	5.25432	5.26823	5.3993	5.55281	5.30694	5.43499	5.19488	5.34211	5.60268	5.49234	5.59985	5.81328	5.77306	5.86409	6.01618	5.55931	5.46115	5.77197
AT5G13140	8.07674	10.2952	9.05482	10.4802	10.2399	10.1715	10.1767	10.2978	10.3581	9.99129	9.11033	10.3115	10.0168	10.1586	10.1928	10.6387	10.3732	10.1571	10.4997	10.6253	10.4265	10.2887	10.1736	10.6269	10.6424	10.5027	10.5817	10.5743	10.0812	10.0719
AT5G13150	-0.406844	-0.405873	-0.406171	-0.367179	-0.405489	-0.406097	-0.404846	-0.406405	-0.339612	-0.404635	-0.405102	-0.404778	-0.405724	-0.405739	-0.404847	-0.404789	-0.405129	-0.150281	-0.405785	0.0111217	-0.405412	-0.405365	-0.405635	-0.405807	-0.405466	-0.405077	-0.405128	-0.405289	-0.404526	-0.217697
AT5G13160	9.55348	9.26329	9.58345	9.05634	9.38757	9.25992	10.0482	9.07916	9.08487	9.34799	9.63051	9.4696	9.0989	9.0137	9.235	9.15598	8.93618	9.26377	9.18062	9.10329	9.18012	9.18295	9.21107	9.11565	9.02786	8.78925	8.81456	9.06718	9.51829	9.22689
AT5G13170	-0.384408	-0.432522	-0.373419	-0.307493	-0.396518	-0.401863	-0.431779	-0.277285	-0.322214	-0.431626	-0.431965	-0.43173	-0.432415	-0.432426	-0.43178	-0.351008	-0.431985	-0.432622	-0.367138	-0.43207	-0.43219	-0.432156	-0.432351	-0.36749	-0.432229	-0.431947	-0.431984	-0.4321	-0.431546	-0.396852
AT5G13180	10.5371	10.53	10.7377	10.4896	10.474	10.4427	9.90592	10.6813	10.7724	10.8299	11.0354	10.7523	10.3327	10.281	10.3875	10.5025	10.4928	10.4826	10.3436	10.4271	10.5783	10.4698	10.4256	10.394	10.2485	10.3824	10.465	10.6244	10.3075	10.2563
AT5G13181	0.197444	0.446224	0.19833	0.450275	0.19923	0.263997	0.200082	0.198021	0.26038	0.290066	0.199742	0.200171	0.235592	0.1989	0.20008	0.200158	0.199706	0.198541	0.198839	0.351834	0.199332	0.38143	0.40161	0.198811	0.199261	0.199776	0.199709	0.278459	0.200506	0.19918
AT5G13190	8.89826	8.52908	8.61269	8.51852	8.61423	8.5216	11.1594	8.62011	8.47551	9.2327	9.67952	8.74219	8.76787	8.32383	8.46973	8.51732	8.45419	8.68048	8.30976	8.07914	8.34715	8.60861	8.72031	8.28933	8.23775	8.18572	8.29378	7.95188	10.2226	9.13878
AT5G13200	8.78589	8.41392	8.79543	7.99002	8.6133	8.58555	11.7434	8.98517	8.5978	9.53067	9.69484	9.3224	7.77091	7.57652	8.08844	7.47993	7.32128	7.79304	8.13081	6.59153	7.69233	7.86197	8.302	7.59363	7.38531	7.26294	7.52285	7.62876	9.73013	7.92211
AT5G13205	6.32575	6.03225	6.7137	5.11503	6.2428	6.23849	9.12648	6.17946	5.77288	6.5704	6.97153	6.56505	5.10248	5.28488	5.21047	5.19044	4.85004	5.29518	6.00152	4.53485	5.32026	5.54728	4.85531	4.43434	5.16956	4.8565	4.59536	5.24771	7.01452	5.76831
AT5G13210	7.53216	6.98458	7.76571	6.26602	6.82992	6.88582	8.42743	7.1566	6.78985	6.79927	7.88553	7.47587	6.43167	5.88728	6.32723	6.20058	5.82582	6.11003	6.48184	5.66105	6.34267	6.39503	6.19635	5.98081	5.84866	5.75117	5.92004	6.29747	7.32609	6.5005
AT5G13220	5.43605	5.53771	5.30094	6.01782	5.6228	5.75913	8.94782	6.99281	6.32616	6.75867	7.03967	7.87745	5.78757	5.78472	6.00718	6.13364	6.04473	6.10681	5.89213	6.35155	5.20501	5.71855	6.30951	6.13047	6.1795	6.33376	5.95815	6.21502	7.53775	5.55693
AT5G13225	0	0	0	0	0	0	0	0	0	0	0	0	0	0	0	0	0	0	0	0	0	0	0	0	0	0	0	0	0	0
AT5G13230	4.82078	4.99745	5.24512	5.38454	4.8903	5.20661	4.98679	4.86915	5.31624	4.77418	5.08221	4.97121	5.01819	5.23858	5.19107	5.21704	5.27168	5.1223	5.4224	5.53881	5.47533	5.42098	5.22627	5.38326	5.69922	5.39926	5.13557	5.44624	5.1743	5.00783
AT5G13240	9.95745	9.98509	10.1094	9.86859	9.95826	9.7865	9.73094	9.56341	9.71433	9.76044	9.52409	9.84005	9.79029	9.73525	9.81401	9.62562	9.55154	9.61767	9.61703	9.67876	9.77979	9.69866	9.55739	9.74247	9.38847	9.89291	9.62838	9.827	9.75494	9.54629
AT5G13250	4.85876	4.63843	4.46551	4.95103	4.59266	4.45828	4.89371	4.57097	4.5285	4.06015	4.41236	4.25485	4.09374	4.52373	4.55331	4.49234	4.13534	4.52171	4.61973	4.44286	4.35661	4.38487	4.57329	4.37978	4.54031	4.25954	4.40974	4.29475	4.17621	4.27238
AT5G13260	9.64814	9.86401	9.78875	9.96268	9.8003	9.78266	9.89054	10.0343	10.0004	10.0499	9.99914	9.99356	10.1369	10.1291	9.94219	10.075	10.0529	10.0087	10.1169	9.94461	10.093	10.1221	10.0501	9.92453	10.07	10.0778	9.92315	10.1179	10.1014	9.96401
AT5G13270	8.02357	7.50383	7.71893	7.42336	7.56022	7.67339	7.76112	7.66193	7.52519	7.37542	7.27391	7.47575	7.73357	7.98838	7.69619	7.57593	7.67041	7.34922	7.92942	7.6082	7.70429	7.22871	7.77336	7.49244	7.80912	7.59572	7.79573	7.74826	7.16789	7.19574
AT5G13280	9.80612	10.0268	9.70793	10.1979	9.98241	10.043	10.1635	10.3261	10.511	10.3813	10.4992	10.3837	10.3344	10.4175	10.536	10.463	10.5843	10.4652	10.355	10.5216	10.4115	10.3095	10.3716	10.4175	10.3982	10.5284	10.6047	10.4782	10.3524	10.3758
AT5G13290	8.37208	8.34589	8.62926	8.10153	8.31028	8.35131	8.34384	8.04401	8.00317	7.97739	7.61823	8.16028	7.88188	8.08492	8.07654	8.11217	8.20231	8.03309	8.36118	8.60429	7.94466	7.9978	8.05763	8.3212	8.43524	8.35983	8.57273	8.38985	7.60581	7.70614
AT5G13295	6.39576	6.48259	6.40154	6.46395	6.30519	6.24049	5.9764	5.95016	5.87782	5.94753	5.74941	6.29704	6.13682	6.11378	6.16085	6.20601	6.60893	6.5603	6.42369	6.25599	6.18525	6.12997	6.08102	6.58846	6.42807	6.11081	6.22602	6.34345	5.60834	6.10079
AT5G13300	10.8249	10.9372	10.8505	10.7848	10.7189	10.7742	10.954	10.881	10.7469	10.6445	10.5106	10.881	10.7174	10.7756	10.8006	10.7631	10.6779	10.6588	10.768	10.7723	10.6669	10.579	10.6512	10.7673	10.6174	10.7128	10.7288	10.6507	10.3744	10.5806
AT5G13310	8.1596	7.94646	8.00252	7.75764	8.15873	7.90257	7.99409	7.89553	7.76864	8.25183	8.2543	8.11074	7.56602	7.78719	7.87978	8.06421	7.88188	7.85886	7.73329	7.88136	7.80863	7.78098	8.0615	7.92638	8.02722	7.91779	7.81363	7.78858	8.14691	8.06196
AT5G13320	7.67082	7.56644	7.88369	7.0437	7.24437	7.36653	7.15615	6.77842	6.61386	6.37497	7.56992	6.76123	6.63482	6.05	7.10271	6.52248	6.06031	6.2209	7.28146	7.18362	6.53542	7.10548	7.10414	7.09212	7.10136	6.44961	6.3249	7.06593	7.17118	8.28778
AT5G13330	3.91357	3.16919	3.36624	3.92904	3.17677	3.16472	3.81364	3.80154	3.79543	5.2165	5.04723	4.06229	3.69259	3.57057	3.44705	3.53686	3.69157	3.81145	3.35078	3.68044	3.23054	3.66922	3.61205	3.4984	3.27782	3.69653	3.81354	3.37769	3.747	3.3213
AT5G13340	8.07716	7.90941	7.96401	7.74547	7.96653	7.97196	8.17219	7.77185	7.70936	8.01225	8.08413	7.77664	7.73884	7.90082	7.85762	7.86929	7.9065	7.88471	7.83986	8.02104	7.61155	7.89889	7.99694	7.72792	7.92139	7.94582	8.2096	7.93487	8.24015	8.20179
AT5G13350	-2.3596	-2.3592	-2.35932	-2.35918	-2.35907	-2.35929	-2.35887	-2.35941	-2.35937	-2.3588	-2.35894	-2.35884	-2.35915	-2.35916	-2.35887	-2.35885	-2.35895	-2.35925	-2.35917	-2.35899	-2.35904	-2.35903	-2.35651	-2.35918	-2.35906	-2.35894	-2.35895	-2.359	-2.35877	-2.35908
AT5G13360	8.22385	8.26743	8.03967	8.27407	8.53114	8.34521	8.3873	8.44996	8.52242	8.4996	7.9965	8.27142	8.28359	8.4485	8.43746	8.29785	8.23865	8.26293	8.90872	8.54536	8.9852	8.57955	8.70192	8.80614	8.59978	8.54488	8.79124	8.64816	8.19353	8.35536
AT5G13370	6.49175	6.43768	6.23343	6.60786	7.03402	7.26823	7.22959	8.70041	8.21771	8.81262	9.17286	8.46413	8.1524	7.81413	7.02728	7.73798	7.68959	8.19966	7.55813	7.32446	8.48694	8.16396	7.18425	7.8353	6.86585	7.20051	7.63296	7.85926	7.8291	7.45963
AT5G13380	0	0	0	0	0	0	0	0	0	0	0	0	0	0	0	0	0	0	0	0	0	0	0	0	0	0	0	0	0	0
AT5G13390	9.86538	9.91964	9.86652	10.0345	9.87235	9.73723	10.2796	9.88237	9.82501	9.99509	10.0206	9.9528	9.90241	9.95397	9.96473	9.76244	9.82553	9.84119	10.234	9.99147	9.82121	9.7814	10.1475	9.89036	9.85695	9.89533	9.99055	9.96366	10.0195	9.94579
AT5G13400	8.88777	8.79704	8.59812	8.79286	8.74666	8.61857	8.29999	8.38103	8.41805	8.1204	7.17295	7.80678	8.33602	8.75595	8.74883	8.54529	8.66211	8.13283	8.99044	8.88481	8.68102	8.46533	8.74724	8.9168	8.62938	8.82272	8.89524	8.78627	9.39885	8.54043
AT5G13410	10.0527	10.1599	9.86645	10.1849	10.0531	10.0169	10.0501	10.2258	10.0543	10.1516	10.024	10.3006	10.1836	10.0927	10.1623	9.89746	9.96494	9.84317	9.89363	9.91728	9.89307	9.66629	9.92146	10.1375	10.0177	9.82688	9.84663	9.7391	10.3236	9.78326
AT5G13420	9.68911	9.50882	9.34109	9.45341	9.29569	9.64192	9.40939	9.38385	9.36357	9.89717	10.1312	9.38156	9.30211	9.26207	9.39133	9.13246	9.06778	9.17945	9.32014	9.30608	9.40781	9.16388	9.45136	9.29366	9.04368	9.17043	9.12837	9.14519	9.17801	8.99403
AT5G13430	10.0849	10.3074	10.1165	10.5902	10.3765	10.3874	10.2661	10.5105	10.6057	10.584	10.6494	10.4581	10.6855	10.682	10.659	10.7801	10.8542	10.7774	10.5969	10.6484	10.775	10.7034	10.6699	10.5963	10.5461	10.6236	10.7491	10.7221	10.6851	10.647
AT5G13440	11.1922	11.1648	11.0638	11.1347	11.1222	11.1328	11.0104	11.0525	11.0274	11.1959	11.2767	11.0524	11.121	10.9853	11.0338	10.918	11.0357	10.9662	11.0043	10.9781	11.1982	11.1625	11.1103	11.0021	10.7556	10.8862	10.968	11.111	10.9629	11.1211
AT5G13450	11.9829	12.1238	11.8783	12.1633	12.0663	12.1014	12.0131	12.0374	12.181	12.3144	12.2716	11.9999	12.2185	12.1771	12.159	12.1342	12.1089	12.1386	12.0426	12.1065	12.1425	12.1405	12.1876	12.1687	12.0299	12.0997	12.1178	12.1045	12.242	12.2559
AT5G13460	8.43499	8.35997	8.53224	7.88885	8.2353	8.28168	8.11374	8.35487	8.09388	8.19194	7.6326	8.39724	8.58207	8.66579	8.41099	8.68329	8.44397	8.32916	8.76339	8.56115	8.58393	8.51899	8.48317	8.61859	8.22797	8.32751	8.38083	8.14331	8.63122	7.90041
AT5G13470	7.71347	7.47721	7.75506	7.41363	7.40019	7.43514	7.54459	7.41992	7.26923	7.66237	7.3719	7.49314	7.33257	7.24877	7.44568	7.58187	7.10401	7.59876	7.38848	7.29514	7.53392	7.61593	7.22595	7.35419	7.39998	7.55342	7.57659	7.60637	7.28818	7.67797
AT5G13475	-0.989184	-0.988652	-0.988816	-0.988612	-0.950652	-0.988775	-0.908479	-0.988944	-0.957967	-0.984681	-0.986761	-0.985301	-0.98857	-0.988578	-0.831363	-0.985347	-0.986888	-0.988728	-0.988604	-0.987442	-0.844096	-0.988007	-0.988521	-0.988616	-0.988428	-0.870961	-0.986879	-0.98764	-0.984216	-0.988462
AT5G13480	8.66153	8.52752	8.62006	8.55737	8.50105	8.56905	8.67208	8.75114	8.66959	8.39534	8.49254	8.67574	8.72129	8.73361	8.63146	8.91086	8.80834	8.64514	8.95224	8.96763	8.79545	8.67807	8.5331	8.53696	8.62858	8.76224	8.83441	8.85872	8.41611	8.54362
AT5G13485	0	0	0	0	0	0	0	0	0	0	0	0	0	0	0	0	0	0	0	0	0	0	0	0	0	0	0	0	0	0
AT5G13490	8.55254	8.4376	8.33493	7.87455	8.18887	8.31102	8.14954	7.90094	7.99863	8.68299	9.03267	8.01071	8.03233	8.06096	7.81344	7.8249	7.86044	7.77774	8.16958	7.60711	8.02294	7.91198	8.16897	8.01228	7.70571	7.90242	7.93858	8.31696	8.1426	7.85978
AT5G13500	9.27641	8.90574	8.98889	8.78073	8.77437	8.90756	9.24467	8.64128	8.48285	8.86691	9.10745	8.60313	8.40152	8.63124	8.62292	8.70047	8.52855	8.59442	8.52686	8.43191	8.75015	8.50722	8.76744	8.5431	8.63027	8.5486	8.49105	8.55706	8.96898	8.40795
AT5G13510	11.1583	11.7726	11.2849	12.5377	11.9292	11.9758	11.6052	12.1797	12.3395	12.1353	11.6991	11.9623	12.3126	12.3596	12.2401	12.4939	12.5977	12.2992	12.2904	12.6526	12.4377	12.2694	12.3249	12.3368	12.3286	12.5117	12.5516	12.5912	12.5124	12.1532
AT5G13520	8.79101	9.98536	8.93265	9.96275	10.0281	10.0954	9.11725	9.55081	9.70269	9.60043	9.23122	9.34771	9.7932	9.7992	9.67654	9.79947	9.87599	9.80446	9.66529	9.9216	9.80278	9.81331	9.87564	9.92857	10.0017	10.0785	10.0931	9.90957	9.72838	9.75506
AT5G13530	10.6218	10.5526	10.4879	10.3711	10.5935	10.408	10.6639	10.7598	10.5313	10.5615	10.5847	10.555	10.3638	10.4165	10.4524	10.2724	10.2217	10.5328	10.5294	10.2133	10.4852	10.3418	10.4186	10.3841	10.3096	10.3135	10.3688	10.2953	10.3886	10.4574
AT5G13548	-2.35962	-2.35921	-2.35933	-2.35918	-2.35907	-2.3593	-2.35886	-2.35942	-2.35938	-2.3588	-2.35894	-2.35884	-2.35916	-2.35916	-2.35886	-2.35885	-2.35895	-2.35926	-2.35918	-2.35899	-2.35905	-2.35903	-2.35912	-2.35919	-2.35906	-2.35894	-2.35895	-2.359	-2.35877	-2.35641
AT5G13550	9.84618	9.82877	9.86097	9.60874	9.94176	9.87368	10.1857	9.56155	9.21812	9.80943	9.93205	9.64003	9.21399	9.13159	9.19316	9.12637	9.13231	9.25309	9.60068	9.16014	9.13357	9.44741	9.45103	9.22736	9.28494	8.90917	9.1524	9.15823	8.96067	8.94191
AT5G13560	10.5865	10.417	10.4883	10.3505	10.4238	10.3401	10.6506	10.4426	10.3621	10.5474	10.4835	10.4542	10.3329	10.3009	10.3877	10.3618	10.4423	10.3942	10.4891	10.4257	10.3398	10.2747	10.3509	10.3984	10.3298	10.3453	10.3236	10.4091	10.4366	10.3428
AT5G13565	6.27133	6.30749	6.33013	6.06881	5.99794	6.16643	6.37297	6.26946	6.24064	6.10459	6.13295	6.30078	6.30367	6.07969	6.14972	6.21954	6.28301	6.46501	6.24728	6.32152	6.01028	6.23077	6.43638	6.53583	6.5719	6.40876	6.5944	6.32348	6.34221	6.48086
AT5G13570	9.39959	9.05455	9.48217	9.0112	9.10054	9.06348	8.91298	9.23691	9.05443	9.09642	9.13388	9.20953	9.09133	9.04836	8.97438	9.10062	9.08541	8.99049	9.06125	8.89759	8.97228	9.06395	8.93616	8.89151	8.98634	8.83995	8.88221	8.99722	8.96961	9.07769
AT5G13580	-1.69488	-1.65283	-1.69274	-1.6917	-1.67136	-1.67299	-1.68936	-1.69344	-1.69312	-1.6889	-1.68995	-1.68921	-1.67196	-1.69154	-1.68937	-1.68924	-1.69002	-1.69228	-1.69166	-1.6903	-1.6907	-1.69058	-1.67173	-1.69172	-1.69084	-1.68989	-1.69001	-1.65133	-1.68866	-1.69099
AT5G13590	10.8627	10.8103	11.0956	10.7241	10.7985	10.7776	10.8131	10.6774	10.5748	10.6913	10.8278	10.6863	10.753	10.6777	10.6697	10.5395	10.7993	10.6104	10.8253	10.7577	10.7347	10.6521	10.5332	10.7406	10.8816	10.5715	10.6322	10.7104	10.9389	11.0155
AT5G13600	-1.78905	-1.78655	-1.78725	-1.78638	-1.7857	-1.78707	-1.76802	-1.75505	-1.73837	-1.78403	-1.78491	-1.78429	-1.78621	-1.78625	-1.78442	-1.78431	-1.78497	-1.78687	-1.78635	-1.7852	-1.78554	-1.78544	-1.78602	-1.7864	-1.78566	-1.78486	-1.78496	-1.78529	-1.76743	-1.78578
AT5G13610	8.33416	8.33719	8.42854	8.52176	8.27491	8.29027	8.52966	8.7192	8.78399	8.49646	8.38587	8.58874	8.53618	8.58142	8.63777	8.5865	8.71905	8.65963	8.49321	8.53877	8.33502	8.30308	8.08884	8.44731	8.03689	8.70388	8.44583	8.45487	8.33712	8.33219
AT5G13620	0	0	0	0	0	0	0	0	0	0	0	0	0	0	0	0	0	0	0	0	0	0	0	0	0	0	0	0	0	0
AT5G13630	13.2451	14.4801	13.5696	14.9483	14.386	14.4062	13.9404	14.7726	14.6711	14.567	14.2541	14.5835	14.803	14.8092	14.7943	14.6847	14.6394	14.6894	14.9043	14.5303	14.6258	14.3812	14.6079	14.7221	14.3905	14.6217	14.4262	14.7366	14.463	14.4338
AT5G13640	10.4911	10.6075	10.5351	10.5093	10.6617	10.4961	10.3925	10.3796	10.2188	10.5118	10.5336	10.4686	10.2845	10.2235	10.4367	10.2501	10.0437	10.3619	10.3469	9.99661	10.4012	10.3443	10.3309	10.3988	10.0215	9.93	9.9413	10.121	10.0438	10.2451
AT5G13650	13.4005	13.8258	13.5617	13.9657	14.0738	14.064	13.5957	13.8806	13.6946	13.6951	13.3565	13.8147	13.8376	13.8027	13.7648	13.6369	13.9371	13.722	14.1495	14.0227	14.006	13.7886	13.9363	14.1619	13.9717	14.0061	13.9466	13.9593	13.939	13.921
AT5G13655	-2.35963	-2.35921	-2.35933	-2.35919	-2.35907	-2.3593	-2.35886	-2.35943	-2.35938	-2.3588	-2.35894	-2.35884	-2.35916	-2.35916	-2.35886	-2.35884	-2.35895	-2.35927	-2.35918	-2.35899	-2.35905	-2.35903	-2.35913	-2.35919	-2.35635	-2.35893	-2.35895	-2.35901	-2.35876	-2.35909
AT5G13660	7.85067	7.33064	7.79305	7.33409	7.36168	7.51174	7.27226	7.10802	7.01579	6.53828	6.77756	7.41569	7.14998	7.2341	7.29073	7.2316	7.26485	7.14977	7.33278	7.1799	7.52663	7.13049	7.30911	7.15396	6.92956	7.12892	7.12572	7.39542	7.16778	7.28163
AT5G13670	2.6891	2.72335	2.62821	2.70343	2.87322	2.70679	2.48939	2.56413	2.51511	2.61303	2.44364	2.53141	2.53614	2.73312	2.79647	2.70899	2.59253	2.46335	2.46844	2.51771	2.85677	2.76009	2.53939	2.53314	2.51126	2.72289	2.59261	2.58586	2.49646	2.47423
AT5G13680	9.7898	9.57356	9.56549	9.539	9.43034	9.37626	9.75462	9.75457	9.58153	9.74412	9.7297	9.54873	9.48125	9.63552	9.60777	9.50599	9.62412	9.58196	9.7652	9.71363	9.57714	9.47938	9.60011	9.58402	9.73324	9.78477	9.72025	9.7316	9.62477	9.4439
AT5G13690	10.2295	10.4301	10.274	10.3449	10.3431	10.2494	10.4663	10.3496	10.3981	10.2585	10.0592	10.4953	10.3456	10.298	10.3458	10.3758	10.2842	10.3276	10.3453	10.3813	10.3246	10.1829	10.1213	10.4819	10.3713	10.1817	10.3514	10.1868	10.0271	10.3053
AT5G13700	7.63196	7.73669	7.69844	7.73158	7.8536	7.74594	8.1373	7.58939	7.87715	7.77851	7.71325	7.78398	7.82047	7.76126	7.79342	7.99476	7.71224	7.77463	7.47387	7.64968	7.58051	7.88554	7.68147	7.79335	7.92389	7.79099	7.83962	7.83305	7.6524	8.06593
AT5G13710	11.5302	11.4879	11.3802	11.5469	11.4971	11.4284	11.5622	11.3904	11.4497	11.3271	11.425	11.3651	11.7187	11.7541	11.6655	11.647	11.6442	11.5035	11.3751	11.5506	11.3883	11.3618	11.4218	11.3361	11.4741	11.4294	11.3919	11.3626	11.5758	11.6696
AT5G13720	10.4841	10.1059	10.356	10.2034	10.2393	10.1052	10.2375	10.1623	10.0359	9.87163	9.98356	10.1995	10.0072	9.87356	10.1767	9.97315	9.93248	9.83743	9.82373	9.86423	9.91252	9.83097	9.87314	9.88711	9.83235	9.74378	9.69909	9.72929	9.79694	9.97835
AT5G13730	10.14	11.0016	10.6619	11.0717	11.1207	11.0791	10.8534	11.0172	10.7563	10.8506	10.5425	10.9861	10.952	10.8955	11.0542	10.8822	10.9671	10.8397	11.0716	10.9217	11.1493	10.9706	10.9485	11.2363	11.0386	10.9475	11.0593	10.9986	10.701	11.0072
AT5G13740	9.5764	9.87286	9.74677	10.1145	9.85365	9.96581	10.8958	9.98906	10.0716	10.1498	10.0552	9.94406	9.49324	9.31522	9.45384	9.7158	9.80918	9.63771	9.82224	10.2912	10.4356	9.78512	9.70696	10.1575	10.0172	10.0755	10.3697	10.2358	9.65289	9.66215
AT5G13750	10.0621	9.89878	10.1298	9.50675	9.70833	9.92651	9.79814	9.30891	9.16099	9.57744	10.2081	9.42003	8.92285	9.09694	9.48971	9.39463	9.12402	9.20678	9.57312	9.06981	9.16135	9.28761	9.29346	9.47636	9.27942	9.01154	9.13628	9.08056	8.72169	8.74361
AT5G13760	8.92452	9.04467	9.13464	8.94375	8.88364	8.85076	9.11514	8.65306	8.80599	8.91443	9.11848	8.89102	8.56028	8.62988	8.77918	8.82336	8.74687	8.68067	8.85292	8.80941	8.57815	8.68874	8.75595	8.85826	8.74956	8.67916	8.58784	8.71096	8.29625	8.60988
AT5G13770	10.7019	10.9752	10.9345	10.7914	11.0535	11.0158	10.3344	10.5838	10.5799	10.5571	10.474	10.6999	10.8838	10.7816	10.6826	10.5997	10.6395	10.6458	10.9424	10.8105	11.022	10.8299	10.81	11.0809	10.8396	10.3855	10.5797	10.5458	10.531	10.9679
AT5G13780	9.93876	9.85443	9.80108	10.1535	9.92516	9.96691	10.1378	10.2219	10.4367	10.2721	10.2582	10.135	10.307	10.2438	10.1488	10.4007	10.4477	10.4284	10.1348	10.4027	10.277	10.4258	10.3289	10.2574	10.3859	10.4176	10.3752	10.3274	10.3199	10.3386
AT5G13790	3.78444	4.16852	3.71775	3.83802	3.92334	4.18836	4.87525	4.26689	3.84333	4.14744	4.24747	4.42628	4.41337	4.27254	4.0331	4.37866	4.45002	4.68919	4.49259	4.5498	4.39512	4.53397	4.57944	4.6705	4.21082	4.08126	4.4705	4.70782	4.12367	4.27479
AT5G13800	12.248	10.915	11.566	10.7368	10.9553	10.8784	11.5507	10.5544	10.6238	10.6343	10.5852	10.7836	10.2844	10.346	10.6814	10.4185	10.1588	10.3179	10.8258	10.5985	10.2185	10.2396	10.5106	10.5888	10.4852	10.2838	10.4303	10.2049	10.4241	10.0311
AT5G13810	10.393	9.90634	10.165	9.84878	10.1187	9.97992	10.6019	9.81328	9.61393	9.94693	10.144	9.85993	9.60083	9.70611	9.73348	9.41408	9.2373	9.63938	9.60071	9.23116	9.4589	9.76191	9.7899	9.7057	9.46822	9.17144	9.30403	9.40402	9.94989	9.72679
AT5G13820	6.31989	6.29295	6.45457	6.01837	5.70234	6.22052	7.12304	6.23559	6.18404	5.95659	6.53582	5.45853	6.03254	6.18119	5.96903	6.08721	6.08106	6.31026	6.4338	6.24597	6.14398	6.17363	6.34239	6.04902	6.01094	6.25666	6.08139	5.81186	6.20449	6.21309
AT5G13825	0	0	0	0	0	0	0	0	0	0	0	0	0	0	0	0	0	0	0	0	0	0	0	0	0	0	0	0	0	0
AT5G13830	4.49372	4.2495	4.28866	4.67632	4.69409	4.29491	4.79501	4.59428	5.54135	4.37346	4.26504	4.46932	4.70718	4.80379	4.64368	4.64977	5.24874	4.93033	5.0422	5.11421	5.02589	4.77512	4.78003	5.05284	5.39787	5.8669	5.44734	5.34979	5.06565	5.08478
AT5G13840	7.10775	7.55947	7.59165	7.98557	7.65552	7.72765	7.79467	7.56489	8.16454	7.77459	7.25839	7.61841	7.72929	8.07607	7.97998	8.36141	8.24129	7.77935	8.02442	8.9732	8.02047	7.9401	8.11389	8.09802	8.77589	8.795	9.00122	8.44097	7.51073	7.65683
AT5G13845	0	0	0	0	0	0	0	0	0	0	0	0	0	0	0	0	0	0	0	0	0	0	0	0	0	0	0	0	0	0
AT5G13850	10.4445	10.6996	10.184	10.7238	10.6679	10.6591	10.9602	11.0113	11.1258	11.1062	11.0824	10.9252	11.0354	11.0937	10.9332	10.9426	11.097	11.0561	10.9366	11.3062	10.9896	10.9954	11.0497	11.1603	11.1475	11.378	11.3332	11.196	11.3271	11.0306
AT5G13860	7.07002	6.84895	6.98919	6.87779	6.97021	7.05651	6.99586	7.06738	6.64762	7.22734	7.35111	6.79237	6.7484	7.01901	6.6327	6.63287	6.60197	6.88877	6.48679	6.07406	6.72218	6.79329	6.92648	6.61019	6.78766	6.50019	6.80143	6.60996	7.00534	6.74553
AT5G13870	7.07379	6.84063	7.19602	7.08969	6.87571	6.72365	7.18032	7.13436	6.93304	6.88632	6.59183	7.10506	7.07512	6.86996	6.78821	7.02073	6.74532	7.06519	6.78539	6.53548	7.0038	6.97537	6.84528	6.91852	6.95429	7.23696	6.77123	7.11414	6.27131	6.75804
AT5G13880	5.00975	4.97971	5.01064	5.13445	4.8528	4.87059	5.30594	5.21134	5.37759	4.94246	5.03646	4.72232	5.17895	5.23983	5.111	5.31381	5.67	5.51025	5.6857	5.94846	5.38063	5.80357	5.33049	5.60218	5.28233	5.57021	5.76786	5.58437	5.0064	5.55489
AT5G13890	7.63013	7.61681	7.61543	7.70984	7.8645	7.67349	7.83961	7.97105	7.80492	8.00292	8.20103	7.94091	7.82123	8.00858	7.93522	7.74546	7.8554	7.81588	7.83616	7.90687	7.95216	7.99125	8.01184	7.66238	8.05175	7.90792	7.82594	8.11829	8.11164	8.05027
AT5G13900	0	0	0	0	0	0	0	0	0	0	0	0	0	0	0	0	0	0	0	0	0	0	0	0	0	0	0	0	0	0
AT5G13910	1.12914	1.17407	1.22827	1.14081	1.10539	1.1375	1.15139	1.16386	1.25158	1.10753	1.10636	1.15214	1.1769	1.24271	1.15138	1.19464	1.14825	1.10408	1.24119	1.25897	1.18284	1.14564	1.14264	1.57374	1.18181	1.33381	1.1063	1.10589	1.35812	1.24975
AT5G13920	5.8471	6.46477	5.73675	6.16341	6.61634	5.81609	6.25091	6.25683	6.09939	6.33064	6.3625	5.98892	6.27216	6.35515	6.48296	6.26045	6.01944	6.41992	6.27772	6.33594	6.108	6.51082	6.53008	6.43519	6.09848	6.45888	6.55721	6.65755	6.39193	6.15367
AT5G13930	14.5926	12.3423	13.8933	11.3223	12.6399	12.7558	10.9427	11.5924	11.0588	11.0756	9.93504	11.1751	11.0495	11.212	11.1989	10.7971	11.3137	10.7574	12.9696	12.1495	12.3229	12.1031	12.7165	12.7187	12.2838	11.7083	12.3038	11.9253	11.7877	11.5047
AT5G13940	1.76462	1.57446	1.50465	1.84964	1.6824	1.62681	1.52016	1.71301	1.50316	1.52262	1.47532	1.47636	1.78167	1.54459	1.47614	1.47633	1.55649	1.57072	1.69745	1.5542	1.47434	1.5141	1.61372	1.47308	1.54993	1.7645	1.63061	1.47473	1.5239	1.6496
AT5G13950	10.3796	10.5934	10.4735	10.5377	10.5448	10.6027	10.3871	10.7369	10.7495	10.6674	10.4485	10.7886	10.8202	10.7525	10.6573	10.7659	10.7538	10.724	10.7253	10.6251	10.6782	10.5824	10.4494	10.7085	10.7425	10.6204	10.6652	10.5719	10.5984	10.8001
AT5G13960	7.67972	8.30988	7.87508	8.17054	8.13383	7.99136	7.82354	7.95391	8.38661	8.14188	8.04936	7.90938	8.02957	8.17688	8.14417	8.19614	8.21507	8.25396	8.15981	8.23309	8.1674	8.13968	7.97863	8.37709	8.18598	8.13895	8.28436	8.40754	8.144	8.01065
AT5G13970	8.52308	8.28769	8.46668	8.28418	8.3891	8.43782	8.47953	8.44695	8.44782	8.35274	8.27577	8.5451	8.34062	8.43364	8.17913	8.37481	8.30891	8.23896	8.19568	8.55646	8.46775	8.17801	8.22562	8.15377	8.49034	8.44691	8.32832	8.4218	8.39174	8.55223
AT5G13980	10.8031	11.0165	10.9457	11.0479	10.9082	10.9936	11.1616	11.1648	11.2367	11.2094	11.1323	11.1494	11.5423	11.5758	11.5205	11.6676	11.5434	11.5542	11.4879	11.4867	11.3748	11.3204	11.2626	11.3446	11.6069	11.4433	11.4338	11.4348	11.2389	11.5138
AT5G13990	1.40845	1.5219	1.38245	1.38367	1.60144	1.57265	1.47627	1.50317	1.38204	1.38748	1.38595	1.43353	1.59038	1.42192	1.51767	1.47741	1.54756	1.65899	1.38372	1.38548	1.53786	1.6392	1.38421	1.38365	1.38476	1.38604	1.68353	1.54211	1.43657	1.99907
AT5G14000	2.35676	2.54345	2.18142	2.18354	2.49152	2.39909	2.39602	2.62446	2.30539	2.79731	2.34922	2.43526	2.38973	2.32606	2.18895	2.53554	2.18735	2.40382	2.22112	2.18668	2.57916	2.46978	2.22329	2.49769	2.33604	2.18765	2.18736	2.53328	2.23916	2.4891
AT5G14010	0	0	0	0	0	0	0	0	0	0	0	0	0	0	0	0	0	0	0	0	0	0	0	0	0	0	0	0	0	0
AT5G14020	0	0	0	0	0	0	0	0	0	0	0	0	0	0	0	0	0	0	0	0	0	0	0	0	0	0	0	0	0	0
AT5G14030	10.1324	10.3561	10.0519	10.8709	10.5222	10.6062	10.4437	10.6368	10.7989	11.0765	11.2071	10.6649	10.8447	10.777	10.7267	10.8496	10.8692	10.9002	10.6684	10.9429	10.8814	10.9717	10.9596	10.7166	10.7205	10.8921	10.9539	11.0006	11.0204	10.9745
AT5G14035	-2.35759	-2.35912	-2.3592	-2.3591	-2.35903	-2.35918	-2.35889	-2.35926	-2.35923	-2.35884	-2.35894	-2.35887	-2.35908	-2.35909	-2.35889	-2.35887	-2.35895	-2.35915	-2.3591	-2.35897	-2.35901	-2.359	-2.35906	-2.3591	-2.35902	-2.35893	-2.35895	-2.35898	-2.35882	-2.35904
AT5G14040	12.2605	12.438	12.2096	12.5316	12.2984	12.4083	12.4624	12.5192	12.5609	12.615	12.6142	12.5208	12.3892	12.4005	12.4864	12.3883	12.4788	12.4491	12.6334	12.6205	12.6982	12.5729	12.6064	12.5306	12.443	12.7353	12.6536	12.7789	12.5681	12.5029
AT5G14050	8.51599	8.83372	8.46808	8.49674	8.70806	8.8593	9.49275	9.65241	9.87226	9.46083	9.27864	9.37396	9.2993	9.60793	9.29634	9.30172	9.80214	9.41667	9.67364	9.89601	9.48432	9.30019	9.36849	9.3313	9.24082	10.1944	9.97797	10.1	9.47425	9.16617
AT5G14060	10.0443	10.9352	10.3969	11.1576	10.7937	10.9025	10.7872	11.4232	11.3588	11.1433	10.9598	11.421	11.414	11.2627	11.2214	11.2747	11.1602	11.2665	11.2932	11.1575	11.4666	11.2567	11.0624	11.2982	11.1366	10.9905	10.9127	11.0449	11.2326	11.2936
AT5G14070	2.12125	2.3331	2.12524	2.39644	2.50209	2.26136	2.13305	2.12385	2.50926	2.13428	2.13154	2.13344	2.51057	2.55923	2.68804	2.45712	2.49908	2.6021	2.16641	2.17439	2.12972	2.25195	2.12841	2.27239	2.76461	2.21983	2.13139	2.4881	2.13492	2.47149
AT5G14080	8.07327	8.19503	8.2557	7.986	7.90823	8.12069	8.05321	8.303	8.15768	8.12749	8.29419	8.05886	8.36363	8.22854	8.06098	8.41586	8.23231	8.12077	8.19504	7.99263	7.94873	8.12441	8.05213	7.88874	8.25528	7.77474	8.09711	8.21561	8.10896	8.15762
AT5G14090	8.002	7.77397	8.22741	7.7396	7.49884	7.78962	7.89971	7.73004	7.69796	8.20958	7.92354	7.93101	8.19432	8.26145	8.25841	8.16035	8.11173	7.91387	7.93674	8.1289	8.16036	7.82967	7.74424	8.16271	8.16282	7.99264	7.97785	8.01707	7.73833	8.20938
AT5G14100	8.02542	8.19649	8.13028	8.60916	8.42264	8.49916	8.28068	8.25707	8.54248	8.40684	8.08218	8.37444	8.15364	8.35997	8.50967	8.37562	8.48824	8.42835	8.60024	8.74672	8.4646	8.67355	8.56569	8.67801	8.58592	8.89177	8.84858	8.73696	8.62784	8.39741
AT5G14105	7.50055	7.60142	7.42764	7.37079	7.56638	7.45057	7.73987	7.50393	7.77784	7.64066	7.81362	7.5864	7.67657	7.47734	7.6789	7.57362	7.54173	7.87269	7.03953	7.75379	7.51686	7.41854	7.36588	7.52502	7.39159	7.81115	7.89242	7.52356	7.87488	7.54872
AT5G14110	1.19659	1.24149	1.17128	1.27605	1.35086	1.205	1.26103	1.17067	1.29124	1.22134	1.21613	1.17492	1.17245	1.42777	1.41087	1.34116	1.25566	1.20596	1.17229	1.56668	1.38571	1.32231	1.17268	1.17223	1.31897	1.36695	1.2557	1.17358	1.22256	1.17296
AT5G14120	9.98224	10.3244	9.97141	10.4101	10.5192	10.472	11.2795	11.8883	11.656	11.3919	11.5543	11.7249	11.7649	11.4703	11.5594	11.4346	11.0745	11.2333	10.3711	10.3781	10.512	10.3348	10.3684	10.4119	10.8135	10.3131	10.303	10.189	11.1762	10.9956
AT5G14130	-1.60064	-1.59727	-1.59822	-1.59704	-1.59613	-1.59798	-1.5944	-1.59902	-1.55441	-1.59387	-1.57294	-1.59423	-1.55258	-1.59686	-1.5944	-1.57213	-1.59514	-1.55346	-1.597	-1.59545	-1.59591	-1.59578	-1.59655	-1.59706	-1.59606	-1.595	-1.59513	-1.59557	-1.57148	-1.59624
AT5G14140	6.29129	6.2937	5.54127	6.48075	6.34898	6.46264	6.11632	6.41357	6.53454	6.71356	6.48767	6.75988	6.63043	6.49329	6.63295	6.54377	6.54617	6.53953	6.31114	6.52403	6.62224	6.64692	6.73038	6.67981	6.69874	6.67254	6.63087	6.40575	6.51936	6.61409
AT5G14150	-0.527042	-0.526295	-0.526525	-0.526238	-0.525998	-0.461951	-0.5255	-0.526705	-0.465419	-0.35695	-0.484302	-0.525448	-0.52618	-0.526192	-0.525501	-0.325252	-0.52572	-0.526402	-0.490657	-0.447363	-0.525939	-0.525902	-0.526111	-0.526244	-0.487688	-0.484062	-0.525718	-0.525843	-0.478942	-0.488253
AT5G14160	-2.35969	-2.35924	-2.35937	-2.35921	-2.35909	-2.35933	-2.35885	-2.35947	-2.35942	-2.35878	-2.35597	-2.35883	-2.35918	-2.35918	-2.35885	-2.35883	-2.35895	-2.3593	-2.3592	-2.35899	-2.35906	-2.35904	-2.35914	-2.35921	-2.35908	-2.35893	-2.35895	-2.35901	-2.35875	-2.3591
AT5G14170	9.86311	9.65893	9.57484	9.67098	9.61742	9.68403	9.64795	9.59426	9.61379	9.73143	9.61628	9.58715	9.56689	9.66529	9.39753	9.80647	9.66967	9.57216	9.70712	9.63337	9.52377	9.5364	9.55686	9.58071	9.52553	9.65112	9.55583	9.52428	9.58571	9.47468
AT5G14180	1.23467	1.41926	1.40624	1.30364	1.49152	1.35585	1.5243	1.34594	1.37548	1.28332	1.23884	1.46571	1.3677	1.30474	1.3952	1.23959	1.23877	1.35857	1.2372	1.23849	1.23809	1.44106	1.42954	1.23715	1.27454	1.27866	1.27812	1.23839	1.24023	1.30859
AT5G14200	11.7226	12.4315	12.1497	12.185	12.5928	12.2321	12.0028	11.1032	11.006	11.2587	10.3535	11.1006	10.3748	10.7363	11.1622	10.5742	10.5435	10.8943	11.7026	10.8685	11.4451	11.2887	11.8286	11.462	11.1172	10.6591	10.256	10.7581	10.243	10.5842
AT5G14210	10.1516	10.643	10.3889	10.8652	10.447	10.6116	10.2677	10.4634	10.6402	10.3783	10.0712	10.4832	10.6626	10.6564	10.6331	10.7717	10.77	10.7274	10.9817	11.0683	10.7154	10.737	10.7866	10.8191	11.0399	10.8628	10.8675	10.8225	10.418	10.5821
AT5G14220	9.45275	10.0093	9.51202	10.1107	10.1004	9.85197	9.85538	10.0951	9.94491	10.1724	9.96089	10.0807	9.82412	9.94387	9.95244	9.98313	9.8998	9.9956	9.9173	9.9322	10.0249	9.75917	9.98083	9.92886	9.83094	9.9435	9.80711	10.0052	9.7784	9.88398
AT5G14230	4.86939	5.66356	5.55662	6.21422	5.4594	5.76984	5.772	5.68632	6.11935	5.834	5.67057	5.93918	5.84001	5.97796	5.50853	6.01374	5.72878	5.55614	6.26336	6.30184	5.87185	5.99555	6.35403	6.35866	6.1553	6.53183	6.19143	6.18012	5.95158	5.77634
AT5G14240	9.09651	9.09922	9.13711	9.27761	9.04185	9.00075	9.17327	9.2246	9.17977	9.14401	9.38664	9.37746	9.17318	9.21029	9.2089	9.40202	9.22477	9.36971	9.20593	9.21466	9.09976	9.19711	9.2501	9.12091	9.18935	9.14923	9.13967	9.10123	9.44217	9.38601
AT5G14250	9.43946	9.4531	9.31558	9.35793	9.34828	9.39174	9.26305	9.46372	9.44066	9.46452	9.35364	9.44941	9.27519	9.09212	9.40433	9.12687	9.25015	9.22297	9.134	9.37088	9.37266	9.10866	9.27426	9.3294	9.20901	9.4149	9.29453	9.45296	9.2817	9.23955
AT5G14260	11.4402	11.7473	11.3825	12.0892	11.7873	11.7255	11.6111	12.0475	12.0593	11.9569	11.7229	12.0202	12.0994	12.1289	12.0228	12.1401	12.1825	12.1125	12.0276	12.1648	11.9128	11.6969	11.8747	11.9823	11.9958	12.0827	11.9876	11.9955	11.914	11.916
AT5G14270	10.6937	10.7578	10.7276	10.74	10.6786	10.5351	10.7141	10.6035	10.5181	10.6768	10.7672	10.6146	10.6927	10.7248	10.6382	10.5496	10.6744	10.6014	10.411	10.5217	10.5083	10.556	10.5496	10.3739	10.5785	10.6437	10.6729	10.6536	10.6231	10.5628
AT5G14275	6.55992	6.89345	6.23546	6.91046	6.82683	6.61466	6.42049	6.88614	6.63118	6.46666	6.75346	6.44288	6.75695	7.01252	6.71502	6.67477	6.74065	6.67338	6.65701	6.39335	6.48816	6.16816	6.64629	6.4106	6.09986	6.4942	6.22025	6.55609	6.6855	6.4108
AT5G14280	5.36045	5.5472	5.22564	5.65544	5.88009	5.68781	5.21277	5.70407	5.80716	5.7232	5.42839	5.60219	5.69442	5.99719	5.72359	5.6353	6.22293	5.66798	5.82582	6.19203	5.99077	6.08813	5.89728	6.14718	6.40037	6.21517	6.15101	5.81982	5.86047	5.97967
AT5G14285	7.63651	7.23629	7.39785	7.31578	7.52865	7.49035	7.42601	7.35888	7.11362	7.49753	7.49175	7.29202	7.07455	7.01022	7.3719	7.11712	6.89548	7.03413	7.02519	6.99503	7.47068	7.27718	6.99367	6.96434	6.90256	6.9978	6.8878	7.15388	6.95701	7.10459
AT5G14290	0	0	0	0	0	0	0	0	0	0	0	0	0	0	0	0	0	0	0	0	0	0	0	0	0	0	0	0	0	0
AT5G14300	0	0	0	0	0	0	0	0	0	0	0	0	0	0	0	0	0	0	0	0	0	0	0	0	0	0	0	0	0	0
AT5G14310	8.7192	8.57094	8.54803	8.70901	8.62685	8.63858	8.90811	8.74037	8.55961	8.80708	8.96865	8.72576	8.4887	8.61567	8.57477	8.54034	8.26245	8.46972	8.54089	8.57994	8.76792	8.66304	8.73649	8.42348	8.40611	8.4592	8.3967	8.62581	8.93755	8.59432
AT5G14320	11.7814	12.5611	11.9762	13.2104	12.7002	12.7224	12.5661	13.0497	13.2488	13.1476	12.8204	12.9458	13.2852	13.278	13.0606	13.3364	13.4197	13.2527	13.0596	13.4387	13.268	13.1412	13.1847	13.2138	13.3222	13.3866	13.313	13.3547	13.4062	13.0412
AT5G14330	4.187	4.93311	4.20873	5.15004	4.46829	4.59503	4.93535	4.81847	5.56145	5.17976	5.38142	4.78387	5.0977	5.30403	5.26157	5.40004	5.4056	5.70911	4.72968	5.65357	5.3028	5.21847	5.60249	5.31858	5.3775	5.22851	5.83352	5.19719	5.37504	5.70178
AT5G14340	0	0	0	0	0	0	0	0	0	0	0	0	0	0	0	0	0	0	0	0	0	0	0	0	0	0	0	0	0	0
AT5G14345	0	0	0	0	0	0	0	0	0	0	0	0	0	0	0	0	0	0	0	0	0	0	0	0	0	0	0	0	0	0
AT5G14350	7.34706	7.44474	7.38917	7.49736	7.83205	7.58335	7.28062	7.41081	7.62786	7.24939	7.21121	7.59174	7.39056	7.42557	7.36465	7.54279	7.41454	7.5865	7.16609	7.52988	7.62512	7.45017	7.39599	7.49129	7.799	7.65464	7.6074	7.44067	7.11962	7.51112
AT5G14360	3.38792	3.87845	3.44793	3.63877	3.96272	4.08365	3.79856	3.7189	3.91485	3.632	3.34446	4.12409	3.76769	4.00585	4.05677	3.9068	3.7739	3.51476	3.66565	3.76352	3.51915	3.58548	3.75293	3.49735	3.79285	3.80459	3.38548	3.70686	3.5668	3.63287
AT5G14370	10.8299	10.9771	10.9917	10.6928	10.9809	10.8976	10.46	10.7084	10.7026	10.7365	10.4546	10.743	10.5969	10.6167	10.7544	10.722	10.5046	10.5615	10.6421	10.5389	10.5577	10.7603	10.7257	10.6724	10.5286	10.5195	10.4426	10.5805	10.7858	10.8163
AT5G14380	3.78923	3.65063	4.01947	3.4599	3.89376	3.95561	3.71943	3.55953	3.81106	3.66082	3.82424	3.68911	3.5996	3.65981	3.71935	3.57549	3.70083	3.92624	3.90925	4.17549	4.38303	4.52596	4.01091	4.1033	3.79381	3.93385	4.19042	3.80874	3.93003	3.70428
AT5G14390	9.48561	9.05526	9.52985	8.90332	9.16324	9.14612	8.99128	8.89072	8.88045	8.73569	8.9752	9.1488	8.85608	8.81944	8.7667	8.99948	8.86658	8.82804	8.68553	8.65423	8.81892	8.74539	8.74646	8.74405	8.88043	8.28947	8.57357	8.56967	8.72378	8.95907
AT5G14400	0.958575	0.99706	1.38048	0.961028	0.961758	1.05899	1.05131	0.959604	1.02354	1.05529	0.962668	0.963431	1.19372	0.96117	1.00843	0.963406	1.04592	0.995517	0.998036	1.004	0.961938	1.07846	0.999707	0.961011	1.03951	1.31877	1.12176	1.2467	0.964025	1.03835
AT5G14410	7.32227	7.77166	7.47624	7.63209	7.75138	7.6874	7.07973	7.2508	7.70507	7.5396	6.98281	7.03158	7.23663	7.50564	7.49282	7.71222	7.56602	7.46647	7.47702	7.62069	7.34943	7.20189	7.44154	7.66833	7.8705	7.74011	7.56642	7.60716	7.87905	7.53632
AT5G14420	8.84429	9.20253	9.13826	9.40663	9.34604	9.22825	9.0933	9.1886	9.40082	9.27811	9.20778	9.26807	9.28424	9.19175	9.28187	9.47366	9.39973	9.35328	9.36862	9.3796	9.2375	9.22602	9.26931	9.40097	9.39635	9.29599	9.23369	9.29383	9.22158	9.23367
AT5G14430	10.225	10.2104	10.261	10.2708	10.1779	10.1929	10.5057	10.2532	10.223	10.218	10.3029	10.343	10.5043	10.4174	10.2978	10.4422	10.4022	10.4228	10.3321	10.2522	10.211	10.098	10.2264	10.2022	10.4087	10.104	10.1828	10.1619	10.153	10.428
AT5G14440	9.55561	9.67615	9.50408	9.50095	9.65874	9.49085	9.96622	10.0364	10.1209	9.88331	9.92698	9.95984	9.84048	9.97812	9.87581	10.0073	10.1351	9.94353	9.75135	10.2173	10.0077	9.92079	9.86228	9.91559	10.0237	10.2608	10.2834	10.3262	9.98875	10.0309
AT5G14450	8.37266	8.57099	8.57233	8.76765	8.70126	8.63571	8.51737	8.47415	8.54881	8.24163	8.23144	8.53451	8.70662	8.84774	8.74953	8.90468	8.70796	8.4885	8.61921	8.62426	8.34598	8.4185	8.53751	8.6158	8.5163	8.49125	8.5083	8.54459	8.00419	8.46059
AT5G14460	10.2308	10.5237	10.1646	10.7886	10.5294	10.4795	10.3956	10.6204	10.7637	10.4617	10.3582	10.633	10.7087	10.8248	10.6236	10.7147	10.8671	10.7728	10.9197	11.1511	10.81	10.6493	10.6436	10.8871	11.032	10.9613	10.9389	10.9766	10.7504	10.6464
AT5G14470	1.67853	1.56131	1.67803	1.62816	1.70019	1.56063	1.60611	1.69589	1.58986	1.72744	1.77808	1.56462	1.69259	1.77791	1.88013	1.72258	1.64073	1.71128	1.66009	1.5632	1.76468	1.56284	1.86076	1.82592	1.56253	1.67834	1.777	1.60115	1.56538	1.59849
AT5G14480	7.3269	7.4426	7.0082	7.68889	7.54448	7.48316	7.77548	7.67278	7.6312	7.54384	7.38352	7.49939	7.5985	7.60309	7.65256	7.34544	7.59907	7.5839	7.48585	7.42727	7.62813	7.41868	7.56046	7.64971	7.40754	7.4947	7.39009	7.33975	7.9074	7.39437
AT5G14490	0.202386	0.0980495	0.0976612	0.098145	0.0985494	0.0977581	0.099388	0.0973565	0.0974968	0.0996629	0.142235	0.0994765	0.206477	0.135783	0.375606	0.0994627	0.099018	0.097869	0.0981638	0.0988644	0.0986492	0.38037	0.136843	0.0981355	0.098579	0.0990871	0.0990205	0.0988103	0.278264	0.341752
AT5G14495	0	0	0	0	0	0	0	0	0	0	0	0	0	0	0	0	0	0	0	0	0	0	0	0	0	0	0	0	0	0
AT5G14500	8.77332	8.56029	8.87302	8.22177	8.53801	8.52736	8.44703	8.36338	8.22899	8.23314	8.13646	8.56365	8.06254	8.25343	8.34372	8.14146	7.87688	8.14553	8.27484	7.89764	8.0056	8.11119	8.12315	8.20579	8.27918	8.14558	8.05955	8.05924	7.86453	8.01004
AT5G14510	5.92577	5.89101	5.27218	5.71805	5.56497	5.42235	5.75112	5.51095	5.60135	5.56189	5.54711	5.46962	5.51266	5.99071	5.77849	6.16821	6.01118	5.80542	5.98153	5.44202	5.48508	5.79515	5.95652	5.66974	5.87815	6.00014	5.59084	6.02171	5.16001	5.49915
AT5G14515	5.39707	5.55987	5.04941	5.41391	5.36433	5.52896	5.83931	5.12819	5.7347	5.35004	5.0883	5.25429	5.29749	5.63941	5.78328	5.51476	5.70168	5.35114	5.48085	5.23188	5.17235	5.42824	5.5193	5.35787	5.00131	5.42619	5.82306	5.37914	5.19998	5.58671
AT5G14520	9.32028	9.55501	9.47935	9.41074	9.41264	9.43537	10.0878	10.1831	10.2841	9.99642	9.87248	10.088	9.67027	10.0144	10.0221	10.0529	10.2861	9.90581	10.0107	10.2513	10.2273	9.82685	9.76762	9.84955	9.71696	10.4945	10.3737	10.437	9.88721	9.72254
AT5G14530	7.83845	7.64051	7.90052	7.45463	7.76218	7.49735	7.50309	7.70108	7.79162	7.68258	7.70037	7.77209	7.62077	7.30059	7.66029	7.5199	7.50109	7.60616	7.35451	7.23365	7.80231	7.20355	7.47333	7.59299	7.61228	7.53301	7.44135	7.37995	7.44309	7.63316
AT5G14540	10.0677	9.75389	9.88284	9.81738	9.93165	9.72597	9.65842	9.83399	9.62591	9.68055	9.81332	9.74147	10.0546	9.85793	9.80431	9.96362	9.84432	9.78649	9.66343	9.57712	9.57643	9.59956	9.65046	9.60204	9.67189	9.57198	9.52084	9.562	9.85627	9.67486
AT5G14550	9.72157	9.7055	10.1099	9.50879	9.85548	9.90802	9.62332	9.54562	9.24559	9.65853	9.46225	9.57833	9.47602	9.22817	9.29667	9.40391	9.27091	9.38394	9.33912	9.12212	9.6106	9.56063	9.37151	9.25106	9.33815	9.15579	9.38776	9.3694	9.1451	9.11328
AT5G14560	5.78924	5.56376	5.6438	5.81212	5.58324	5.68771	5.73852	5.52638	5.34112	5.37728	5.60796	5.855	5.06161	5.35237	5.62039	5.52624	5.62985	5.36456	5.54428	5.12055	5.49054	5.27911	5.46823	5.3268	5.22944	5.46873	5.31184	5.27184	5.29233	5.1268
AT5G14570	9.02154	9.54659	9.61718	9.65442	9.91567	9.80454	10.2399	9.69769	9.22953	9.6489	9.04592	9.56896	9.06161	8.73519	8.78841	8.72225	8.82699	8.87423	9.28927	8.71833	9.37646	9.22971	9.06281	9.38091	8.9217	9.17022	8.87881	9.06167	8.96939	8.71398
AT5G14580	6.97679	7.36208	6.91146	7.07308	6.82712	7.07148	7.5575	7.72928	8.14946	7.66025	7.29211	7.82115	7.67452	7.83211	7.87732	7.796	8.0778	7.56719	8.13034	8.35848	8.14506	7.51729	7.89947	7.68738	8.05733	8.76581	8.66443	8.72804	7.50877	7.4822
AT5G14590	10.4293	10.2488	10.2585	10.1629	10.3285	10.2708	10.24	10.3142	10.169	10.3251	10.33	10.2466	10.0989	10.2858	10.1662	10.2655	10.13	10.2073	10.3119	10.2659	10.2103	10.0731	10.2312	10.2254	9.98529	10.0892	9.96147	10.2353	10.0564	10.0911
AT5G14600	7.07676	6.82353	7.07677	6.73245	6.86613	7.07926	6.87271	7.24171	7.51283	7.21047	6.88559	7.10758	6.64596	7.34038	7.15694	7.05426	7.38505	6.94571	7.1309	7.16677	7.34404	7.02083	6.90264	7.29228	7.32227	7.65961	7.31745	7.58885	7.23754	6.73711
AT5G14602	0	0	0	0	0	0	0	0	0	0	0	0	0	0	0	0	0	0	0	0	0	0	0	0	0	0	0	0	0	0
AT5G14610	8.6204	9.23872	8.88905	9.19388	9.07896	8.99173	8.67628	9.09027	9.45888	8.9759	8.81032	8.9921	9.42943	9.49867	9.48043	9.68805	9.72395	9.5556	9.79256	9.86198	9.62886	9.59681	9.61563	9.71277	9.84437	9.71808	9.8533	9.83995	9.3295	9.57332
AT5G14620	8.39315	8.25903	8.4706	8.25562	8.33626	8.35721	8.0041	8.3607	8.34671	8.26584	8.20083	8.37222	8.29604	8.276	8.52761	8.33778	8.14904	8.38689	8.5282	8.28349	8.29127	8.29924	8.25068	8.2702	8.19945	8.26694	8.31311	7.82859	8.05723	8.29641
AT5G14640	11.306	9.9721	10.7795	9.11545	9.87913	9.95754	9.71173	8.82301	8.9331	9.04074	9.36159	9.23532	8.69152	9.07212	9.54224	9.20913	9.24942	8.90768	10.0328	9.7327	9.47054	9.28792	9.66194	9.83709	9.45741	8.95713	9.27822	9.04306	9.21345	8.75696
AT5G14650	5.97263	5.82723	6.08296	5.72581	5.42079	5.60986	5.89956	5.47572	5.50854	5.31831	5.37546	5.75628	5.78727	5.97556	5.66752	5.98363	6.1575	5.57258	5.92732	6.12639	5.78069	5.97505	5.80339	6.0969	5.91347	6.35484	6.29744	6.21678	5.25371	5.88028
AT5G14660	9.7036	9.90376	9.70565	10.3088	10.2469	10.2476	9.73752	10.2772	10.4144	10.2086	9.80354	10.1658	10.1729	10.3433	9.94373	10.1492	10.4734	10.2654	10.3737	10.7404	10.4252	10.1783	10.1576	10.4306	10.52	10.6761	10.6403	10.5856	10.2841	10.2539
AT5G14670	-1.60196	-1.59818	-1.59924	-1.59793	-1.5969	-1.59897	-1.59497	-1.60013	-1.59972	-1.4954	-1.59571	-1.59478	-1.59767	-1.59772	-1.59497	-1.5948	-1.59579	-1.59866	-1.59788	-1.59615	-1.59666	-1.59651	-1.57263	-1.52372	-1.59683	-1.59564	-1.59579	-1.59628	-1.56934	-1.59702
AT5G14680	9.44737	9.20054	9.27429	8.8617	9.0779	9.20567	9.07589	9.04182	8.87934	9.00177	9.10573	8.96512	8.94607	8.8862	8.97837	8.96288	8.75325	8.90588	8.71406	8.60094	8.98661	8.90149	8.88967	8.82386	8.62558	8.52984	8.63127	8.70148	8.68982	8.87112
AT5G14690	2.53923	3.28706	3.10757	2.81805	3.00385	3.03684	2.64758	2.96315	3.19677	2.65276	2.68206	3.11834	2.76204	2.69603	2.60265	2.88044	2.59792	2.61848	2.69421	2.55207	2.95796	3.01467	2.54897	2.87355	2.55032	3.09131	2.55302	2.84997	2.65544	2.63067
AT5G14700	9.32364	8.75279	8.98935	8.44473	8.75161	9.05813	9.60767	7.94327	8.27073	8.60882	9.13114	8.5511	7.52422	7.31602	7.49758	7.7332	7.46109	7.75739	8.47642	8.38825	8.27009	8.1569	8.23297	8.5269	8.19432	8.25821	8.17018	8.2702	8.194	8.09914
AT5G14710	8.36603	8.48058	8.37222	7.99588	8.49571	8.39076	8.50246	8.13059	8.29796	8.35059	8.21907	8.23848	7.79092	8.00706	7.9357	7.70063	7.83277	8.15285	7.66813	7.97788	7.73125	7.98668	8.17675	8.07134	8.28008	8.10865	8.0036	7.81321	8.18525	7.9762
AT5G14720	11.2719	11.3177	11.3417	11.3173	11.291	11.3763	11.2493	11.2882	11.1863	11.1612	11.1882	11.2386	11.356	11.2412	11.2891	11.2807	11.287	11.2742	11.4433	11.2603	11.2763	11.2812	11.2147	11.2612	11.2998	11.215	11.1077	11.219	11.2139	11.3228
AT5G14730	3.999	3.99572	4.26024	4.2459	3.96637	4.59158	4.48653	4.41198	4.29803	4.70225	5.04266	4.55517	4.48314	3.85234	4.07816	4.45089	4.22493	4.40797	3.9143	3.80312	4.19631	4.31834	4.22042	4.65329	4.23887	4.06021	3.72238	3.91325	4.66306	4.15971
AT5G14740	12.6966	14.4912	13.4752	15.0352	14.8232	14.7656	14.1647	14.9507	14.8508	14.8845	14.5268	14.9864	15.1489	14.9758	14.9385	15.0211	15.0927	14.962	14.9592	14.9548	15.3087	15.0813	14.904	15.1658	15.1571	14.8345	14.8027	14.9765	15.3176	15.3406
AT5G14750	1.52491	1.67366	1.52761	1.52909	1.57252	1.5279	1.5329	1.52667	1.87054	1.53374	1.53188	1.53317	1.745	1.52933	1.53289	1.75237	1.53177	1.66856	1.56862	1.89639	2.25956	1.99827	1.60954	1.64169	1.53042	1.77652	1.62042	1.53113	1.8027	1.81805
AT5G14760	8.16649	8.32502	8.29437	8.02101	8.31157	8.11425	7.26874	7.21845	7.26077	7.18768	7.70582	7.12148	6.88357	6.95241	7.2963	7.10297	6.87057	7.26002	7.92447	7.60686	7.70868	7.87399	7.62036	7.86039	7.31051	7.18182	7.30754	7.2998	7.45554	7.27989
AT5G14770	7.89021	7.50022	7.66415	7.75869	7.6491	7.72541	7.95934	8.05226	8.23231	8.01015	7.79692	7.90822	8.06264	8.23862	7.80622	7.98763	8.14693	8.26372	7.91451	8.15291	7.87128	7.96597	7.75594	7.83401	7.954	8.11492	8.26841	8.12107	8.21286	8.17006
AT5G14780	11.8665	10.872	11.5026	10.2635	10.68	11.0705	11.0194	10.4079	9.96354	10.5224	11.7106	10.4192	11.17	11.3477	11.2127	11.2891	10.7409	11.1053	10.7407	9.96796	10.9793	10.5886	10.6192	10.6508	10.1825	10.2459	10.1261	10.2189	10.4466	10.7038
AT5G14790	8.13538	8.60357	8.20524	8.49084	8.47194	8.4146	8.3747	8.45481	8.53459	8.60576	8.47237	8.59328	8.69967	8.65878	8.64963	8.61342	8.64913	8.52634	8.69626	8.68464	8.86305	8.69819	8.68073	8.55904	8.71764	8.78248	8.5459	8.65398	8.91116	8.59325
AT5G14800	9.8614	10.1109	9.87339	10.1997	10.013	10.2346	10.4755	10.7086	10.8152	10.7313	10.6969	10.6834	10.6973	10.7745	10.5306	10.8958	10.887	10.9543	10.636	10.6912	10.4366	10.5911	10.7528	10.6888	11.0175	11.1866	11.1248	10.8892	10.831	10.9427
AT5G14810	1.6025	1.57807	1.57697	1.57834	1.65764	1.73744	1.58187	1.69685	1.78284	1.63009	1.6243	1.58213	1.99726	1.65251	1.62747	1.58209	1.62397	1.71081	1.75042	1.8062	1.65921	1.73337	1.69005	1.57832	1.85731	1.87953	1.99345	2.08231	1.58306	1.65687
AT5G14820	3.17704	3.33764	3.05768	3.43413	3.23159	3.36424	3.32939	3.33673	3.25856	3.45898	3.44829	3.16589	3.1309	3.34815	3.19884	3.42025	3.44608	3.56329	3.58805	3.2137	3.07549	3.32418	3.30555	3.55099	3.26181	3.25399	3.28192	3.27238	3.21253	3.36466
AT5G14830	4.65114	5.05603	4.89437	4.60068	4.94952	4.87582	4.67601	4.61046	4.85938	4.69671	5.11737	4.65622	4.86539	4.79176	4.44157	5.00899	4.94619	4.90433	4.83954	5.0494	5.30898	4.96698	4.49592	4.80103	4.96935	5.25055	5.21547	5.31781	4.98423	4.96065
AT5G14840	6.98672	6.99425	7.05158	7.2778	6.93628	6.8182	6.4092	6.75675	6.99652	7.11322	6.85577	6.46665	7.59449	7.87587	7.54793	8.10747	8.07853	7.70367	7.5715	7.96871	7.34152	7.81966	7.69968	7.70622	8.3987	8.48154	8.46506	8.07454	7.67474	7.98735
AT5G14850	8.43438	8.31581	8.60986	8.42839	8.27179	8.37938	8.58138	8.6846	8.6189	8.75134	8.65963	8.51235	8.37399	8.6363	8.43335	8.75509	8.68682	8.49684	8.62884	8.68069	8.68225	8.44491	8.40096	8.46602	8.51407	8.26174	8.60701	8.54246	8.27135	8.52714
AT5G14860	-0.927092	-0.926494	-0.926678	-0.890051	-0.926257	-0.926632	-0.923978	-0.926822	-0.926756	-0.922991	-0.925227	-0.923657	-0.926402	-0.926411	-0.923984	-0.923707	-0.925362	-0.926579	-0.92644	-0.925958	-0.926209	-0.885985	-0.926347	-0.926453	-0.926243	-0.925099	-0.843576	-0.926131	-0.673832	-0.717323
AT5G14870	3.44025	3.25292	3.33246	3.33793	3.38817	3.42838	3.13612	3.21846	3.40843	3.25943	3.00427	3.44365	3.03588	3.34258	3.54553	3.138	3.7355	3.3694	3.43602	3.2283	3.39427	3.52173	3.51759	3.36255	3.33604	3.00452	3.54428	3.57444	3.22722	3.14826
AT5G14880	10.6829	10.196	10.4279	10.0568	10.3144	10.3043	9.9446	9.91525	9.74184	9.93781	9.94281	9.94834	9.61258	9.60146	9.82024	9.51934	9.588	9.86712	10.2893	9.66761	9.77643	9.93765	10.0056	10.0243	9.61112	9.31436	9.53016	9.5108	9.32043	9.58743
AT5G14890	5.73396	5.73468	5.9052	5.7799	5.81661	5.74178	5.7041	5.21991	5.48477	5.04385	5.19682	5.70032	5.54892	5.28945	5.39413	5.65506	5.98452	5.36022	5.82297	5.81513	5.37132	5.60844	6.03383	5.68142	5.90322	5.61156	5.81241	5.76138	5.16459	5.54059
AT5G14895	0.218374	0.139803	0.265707	0.1399	0.179761	0.139508	0.308681	0.139102	0.171586	0.141436	0.140819	0.141248	0.312045	0.139979	0.141156	0.515185	0.140783	0.174482	0.139919	0.295809	0.14041	0.140473	0.178291	0.13989	0.217832	0.183919	0.140786	0.140573	0.141581	0.140259
AT5G14900	-1.88472	-1.84924	-1.88291	-1.88203	-1.88135	-1.88273	-1.88006	-1.8835	-1.88323	-1.87967	-1.88056	-1.87993	-1.88186	-1.8819	-1.88007	-1.84699	-1.88061	-1.88253	-1.882	-1.88085	-1.88119	-1.88109	-1.88167	-1.88205	-1.8813	-1.84755	-1.88061	-1.88093	-1.87947	-1.88143
AT5G14910	10.771	11.6092	10.9412	12.2246	11.7472	11.8039	11.6542	12.0516	12.3358	12.2638	11.8408	11.9274	12.3021	12.2979	12.117	12.2983	12.3248	12.3254	12.135	12.5807	12.3178	12.1989	12.2509	12.3063	12.3866	12.5674	12.5104	12.3601	12.4576	12.2974
AT5G14920	8.20655	9.31857	8.74035	9.22942	8.8111	9.35503	9.39139	9.5704	9.62641	9.17424	8.82541	9.51287	9.83965	10.3767	9.92548	10.7222	10.0137	9.90763	9.51993	9.38616	10.1457	9.51804	9.3988	9.51305	9.13139	9.74929	9.39633	9.74499	9.46589	9.40149
AT5G14930	8.70214	8.64096	8.72816	8.33897	8.45258	8.58069	9.92017	8.65837	8.49784	8.9441	9.52405	8.85364	9.02251	8.8833	8.88531	8.91819	8.85846	9.01862	8.46403	8.42704	8.65727	8.89547	8.67772	8.38412	8.66175	8.35231	8.56181	8.68318	9.91711	9.51502
AT5G14940	8.32519	7.38371	7.88844	7.46152	7.97536	8.02639	7.16789	7.63597	7.32602	7.41166	7.68869	7.36612	7.06541	7.42482	7.5443	6.40397	6.69357	7.02416	7.13496	6.58659	7.05458	7.11751	6.98033	7.03452	7.15862	6.59345	6.21162	6.77175	6.70826	7.29191
AT5G14950	9.81318	9.76666	9.77736	9.79793	9.66981	9.84971	9.87436	9.91966	9.80716	9.93985	10.1199	9.9066	9.84871	9.78058	9.7469	9.80964	9.80328	9.77007	9.89597	9.7002	9.71322	9.69952	9.70245	9.62722	9.73839	9.61542	9.61927	9.65147	9.74878	9.87669
AT5G14960	6.56632	6.165	6.51734	5.83662	5.82444	6.09214	6.22138	6.08414	6.11652	5.89843	5.96755	6.315	5.82449	5.976	6.07223	6.09398	6.29072	6.15348	6.07118	6.08675	5.49585	5.9492	6.15808	6.11494	6.04784	6.2623	6.38024	6.33256	5.88278	5.73298
AT5G14970	12.3055	12.0756	12.0953	11.841	12.2452	12.0348	11.7604	11.9884	11.7433	11.6572	11.6834	12.0505	11.8947	11.9172	11.9415	11.6868	11.6618	11.8023	11.8121	11.5908	11.8934	11.6552	11.789	11.8587	11.6073	11.5534	11.61	11.5512	11.7779	11.6294
AT5G14980	-0.11677	-0.396391	-0.432389	-0.295392	-0.431796	-0.432324	-0.386548	-0.432592	-0.432498	-0.431052	-0.431459	-0.431177	-0.432	-0.359807	-0.431237	-0.431186	-0.431483	-0.397723	-0.432053	-0.431586	-0.217659	-0.431688	-0.394105	-0.432072	-0.431776	-0.431437	-0.431481	-0.431622	-0.430956	-0.431829
AT5G14990	-2.26434	-2.26348	-2.26372	-2.26342	-2.26319	-2.26366	-2.26275	-2.26392	-2.26383	-2.26261	-2.26292	-2.2627	-2.26336	-2.26337	-2.26275	-2.26271	-2.26294	-2.26359	-2.26341	-2.26302	-2.26313	-2.2631	-2.2633	-2.26343	-2.26317	-2.2629	-2.26293	-2.25178	-2.26255	-2.26322
AT5G14995	0	0	0	0	0	0	0	0	0	0	0	0	0	0	0	0	0	0	0	0	0	0	0	0	0	0	0	0	0	0
AT5G15000	0	0	0	0	0	0	0	0	0	0	0	0	0	0	0	0	0	0	0	0	0	0	0	0	0	0	0	0	0	0
AT5G15008	-2.35977	-2.35927	-2.35941	-2.35924	-2.3591	-2.35938	-2.35884	-2.35953	-2.35948	-2.35545	-2.35894	-2.35881	-2.3592	-2.35921	-2.35884	-2.35882	-2.35895	-2.35933	-2.35923	-2.359	-2.35907	-2.35905	-2.35916	-2.35924	-2.35909	-2.35893	-2.35895	-2.35901	-2.35872	-2.35911
AT5G15010	6.54863	7.08265	6.5656	6.89448	6.81462	6.78973	6.80581	6.94587	7.0218	7.01625	6.92056	6.66248	6.90494	6.93217	6.72645	6.68988	6.64809	6.72406	7.00276	7.15363	6.82294	6.89617	6.74814	6.91712	7.01553	7.00795	6.98454	6.98468	6.53105	6.86276
AT5G15020	11.2924	11.0747	11.3165	10.9202	11.0775	10.9939	10.9588	10.8998	10.8338	10.8448	11.0727	10.8448	10.8216	10.8747	10.982	10.7621	10.8156	10.8285	11.0782	10.7838	10.7732	10.7789	10.7789	10.866	10.8467	10.6921	10.8214	10.691	10.896	10.7923
AT5G15022	4.33987	4.55778	4.44945	4.20157	4.35129	4.54253	4.53178	4.38365	4.65646	4.10424	4.39033	4.49413	4.56104	4.32536	4.55324	4.42114	4.54187	4.64635	4.2753	4.69299	4.35912	4.38698	4.55541	4.64701	4.64673	4.31745	4.56217	4.43967	4.27846	4.55129
AT5G15025	6.85788	6.50078	6.67159	6.32618	6.77019	6.68278	6.48595	6.61525	6.59135	6.46762	6.53886	6.49738	6.53139	6.65607	6.63039	6.62253	6.59683	6.59692	6.51893	6.67381	6.64151	6.50866	6.71291	6.62032	6.60723	6.73747	6.38608	6.76955	6.72227	6.59514
AT5G15030	0	0	0	0	0	0	0	0	0	0	0	0	0	0	0	0	0	0	0	0	0	0	0	0	0	0	0	0	0	0
AT5G15040	-2.2643	-2.26346	-2.2637	-2.26341	-2.25768	-2.26364	-2.26275	-2.2639	-2.2638	-2.26262	-2.26291	-2.26271	-2.26335	-2.26336	-2.26275	-2.26271	-2.26293	-2.26357	-2.2634	-2.26301	-2.26313	-2.26309	-2.26328	-2.26341	-2.26316	-2.2629	-2.26293	-2.25754	-2.26255	-2.26321
AT5G15050	8.05702	8.46629	8.24041	8.69919	8.67739	8.63793	8.44194	8.8339	9.03045	8.92483	8.63051	8.75704	8.72848	8.7206	8.6694	8.49298	8.57878	8.74235	8.91961	8.94877	8.9717	8.96524	8.84164	8.83319	8.65489	8.86137	8.94583	8.91218	8.8396	8.82568
AT5G15060	-1.50412	-1.50082	-1.50195	-1.50056	-1.47327	-1.50166	-1.47121	-1.50289	-1.50245	-1.4968	-1.49821	-1.49722	-1.50029	-1.50034	-1.49743	-1.49725	-1.4983	-1.50134	-1.44809	-1.49867	-1.49922	-1.47285	-1.49997	-1.50058	-1.4994	-1.49813	-1.36725	-1.49881	-1.49648	-1.4996
AT5G15070	7.12429	7.38949	7.51247	7.30159	7.35448	7.22164	7.47044	7.28926	7.49461	6.79021	6.60864	7.22007	7.42889	7.69249	7.36911	7.46449	7.54504	7.57637	7.94419	7.76501	7.61309	7.66616	7.54948	7.89463	7.76094	7.86735	7.71419	7.59614	7.57163	7.53423
AT5G15080	9.19649	9.00553	9.21318	8.88938	8.9629	9.04415	9.01452	8.86233	8.83537	8.99111	9.31762	8.81	8.96029	8.75786	8.92846	9.05141	8.91	8.9261	8.99244	8.86189	8.78879	8.87079	8.81054	8.70273	8.86952	8.7614	8.88461	8.82397	8.62917	8.87508
AT5G15090	10.7816	10.9194	10.7056	10.9418	10.8941	10.9956	10.6233	10.8647	11.0956	10.8068	10.6155	10.8366	10.7884	10.9476	10.9212	10.8221	11.0036	10.9423	11.0795	11.1903	10.9773	11.0312	11.0381	11.1287	11.0292	11.3477	11.2691	11.1552	11.0278	10.8304
AT5G15100	-1.30425	-1.30241	-1.30382	-1.30208	-1.30072	-1.30346	-1.29816	-1.30405	-1.304	-1.29738	-1.29915	-1.2979	-1.30174	-1.30181	-1.26538	-1.10127	-1.29925	-1.30306	-1.30201	-1.29972	-1.26762	-1.3002	-1.30135	-1.26933	-1.30063	-1.23349	-1.29925	-1.26711	-1.29698	-1.30088
AT5G15110	0	0	0	0	0	0	0	0	0	0	0	0	0	0	0	0	0	0	0	0	0	0	0	0	0	0	0	0	0	0
AT5G15120	1.7989	1.90594	1.80168	1.83964	1.95094	1.80199	2.14318	2.23475	2.16554	2.05472	1.8485	1.89549	1.80353	1.94226	1.89408	1.89527	1.99844	2.01862	1.94067	1.95926	2.13666	1.95522	1.8039	2.11035	1.8046	2.09888	1.96336	1.95783	1.80848	1.84311
AT5G15130	-2.07379	-2.07228	-2.0727	-2.07217	-2.07176	-2.07259	-2.07099	-2.07306	-2.07289	-2.07075	-2.07129	-2.07091	-2.07207	-2.07209	-2.07099	-2.07092	-2.07132	-2.05264	-2.07215	-2.07146	-2.07167	-2.06169	-2.07195	-2.07218	-2.07174	-2.07126	-2.07132	-2.07151	-2.07063	-2.0619
AT5G15140	0	0	0	0	0	0	0	0	0	0	0	0	0	0	0	0	0	0	0	0	0	0	0	0	0	0	0	0	0	0
AT5G15150	1.86831	2.04198	2.00003	1.87311	1.87453	1.90651	2.1554	2.23389	2.05129	1.92595	1.91977	2.04948	2.01611	2.21797	2.08469	2.51843	2.10752	1.90765	2.10581	1.87563	1.87488	2.09639	2.08352	2.13306	1.87463	2.03905	1.87618	1.91729	1.97326	2.20632
AT5G15160	4.99928	5.00207	4.99261	5.17713	5.161	5.00387	5.28654	5.25716	5.47982	4.83466	4.61138	5.31286	4.94752	5.35365	5.3197	5.6949	5.2949	4.96441	5.48764	5.19595	5.1027	4.76327	5.44594	5.4614	5.56753	5.46298	5.17795	5.72455	5.49033	4.6941
AT5G15170	7.71271	7.68112	7.86936	7.80231	7.69827	7.91956	7.97342	7.85926	7.87456	7.62769	7.6887	7.9553	7.62318	7.52258	7.62638	7.94906	7.9056	7.75015	8.08155	7.9665	7.67027	7.90352	7.86341	7.9181	7.92414	8.01486	7.94844	8.06692	7.55185	7.74935
AT5G15175	0	0	0	0	0	0	0	0	0	0	0	0	0	0	0	0	0	0	0	0	0	0	0	0	0	0	0	0	0	0
AT5G15180	3.08859	3.25888	3.03527	3.3851	3.1306	3.21419	3.05241	3.16713	3.23371	3.05509	3.04913	3.19734	3.70381	3.85159	3.68774	3.69363	3.79602	3.1854	3.67592	3.69406	3.89645	3.47787	3.8122	3.49147	3.41121	4.22513	3.58208	3.54013	3.10943	3.27893
AT5G15190	5.48483	5.24826	5.77441	5.54529	5.73038	5.56933	6.96557	5.76195	6.11737	5.19047	5.18569	5.75654	5.01453	5.37384	5.33052	5.76896	5.27247	5.56015	5.72384	6.32108	5.27603	5.34116	5.6148	6.20294	5.85096	6.00758	5.97748	5.44293	5.96747	5.44031
AT5G15200	11.6173	12.2279	11.648	12.5759	12.3476	12.5345	12.5382	12.8176	13.305	12.9552	12.8852	12.573	13.0467	13.0751	12.7508	13.0197	13.1062	13.1163	12.9494	13.3926	13.089	13.0861	13.2544	13.165	13.3004	13.6728	13.5253	13.3983	13.3513	13.1673
AT5G15210	7.96275	8.48413	8.15118	8.27102	8.33072	8.18197	7.98085	8.40892	8.55907	8.20935	7.92095	8.21257	8.42334	8.25385	8.35299	8.69638	8.75376	8.56817	8.35411	8.64155	8.42744	8.39109	8.5209	8.3927	9.10477	8.91858	8.93255	8.77504	8.4964	8.43523
AT5G15220	7.37533	8.22511	7.63647	7.94392	7.86272	8.00801	8.14926	8.37716	8.45075	8.26285	8.29339	8.50605	8.26206	8.30729	8.27907	8.46972	8.48584	8.17308	8.30118	8.48228	8.27882	8.29569	8.34887	8.29046	8.53272	8.76871	8.45699	8.42027	8.43057	8.27552
AT5G15230	9.67956	10.5628	9.72181	11.0085	10.4239	10.8137	10.983	11.3027	11.7198	10.9548	10.4362	11.3777	11.411	11.5485	11.3938	12.0858	11.8717	11.7102	11.0486	11.5776	11.0953	11.2817	11.131	11.5729	11.6778	11.8782	11.6243	11.6831	11.3371	11.4468
AT5G15240	5.91621	6.45513	5.79129	6.42931	6.45789	6.38424	6.31944	6.49573	6.45876	6.0362	5.84858	6.20244	6.00275	5.86929	6.08271	5.63056	5.94506	5.71609	6.10648	6.28619	6.2645	6.14462	6.03038	6.61594	6.25422	6.50848	6.30825	6.37727	6.06676	5.64072
AT5G15250	1.10929	0.963509	0.89264	0.893457	1.07392	1.2746	1.20134	1.08897	0.892362	0.89602	0.894991	0.941057	0.930775	1.03264	0.940309	0.895682	0.894931	0.892991	0.893488	0.894671	0.894308	0.894413	1.0361	0.964759	0.89419	1.05445	0.977555	0.89458	1.07233	0.894056
AT5G15260	8.50748	8.1234	8.4811	8.12559	7.99182	8.012	8.56548	7.94681	7.61033	8.0712	8.27773	7.96177	7.92925	7.66408	7.68471	7.71203	7.5908	7.96679	7.58129	7.51103	7.93502	7.98905	7.8541	7.59938	7.71685	7.71549	7.59664	7.46177	8.03314	7.89775
AT5G15265	0.995471	1.07063	0.997182	0.998128	0.998917	0.997372	1.09075	0.996586	0.996861	1.1793	0.999901	1.00073	1.26539	1.10834	1.40873	1.0007	1.41722	0.997589	1.20333	0.999532	1.22072	0.999233	1.27056	1.07193	0.998975	0.999966	0.999837	1.19259	1.00137	0.998821
AT5G15270	10.053	9.93661	10.2086	9.62975	9.81762	9.78604	9.66954	9.6994	9.65139	9.54389	9.64757	9.77568	9.71815	9.53974	9.74904	9.58822	9.64533	9.57803	9.8206	9.83879	9.66113	9.56535	9.64206	9.55437	9.5896	9.575	9.70735	9.59658	9.60803	9.62961
AT5G15280	7.97268	8.15003	8.10441	8.08959	7.94131	8.0725	8.02839	8.05436	8.20549	8.17145	8.02884	7.95848	8.28717	8.21759	8.31473	8.2431	8.48583	8.28053	8.52867	8.45365	7.9854	8.37354	8.07069	8.1369	8.25419	8.40627	8.27649	8.51877	8.26075	8.14815
AT5G15290	-1.60027	-1.59701	-1.57655	-1.59679	-1.59591	-1.55494	-1.59424	-1.5987	-1.59834	-1.59373	-1.59488	-1.59407	-1.59657	-1.5111	-1.59424	-1.5941	-1.59495	-1.59743	-1.59675	-1.57388	-1.5957	-1.59557	-1.59632	-1.59681	-1.59585	-1.57344	-1.59495	-1.59537	-1.59347	-1.59601
AT5G15300	5.47249	4.977	4.96042	5.49332	5.42133	5.38949	5.38555	5.0898	5.40322	4.86863	4.99443	5.15107	5.39818	5.66807	5.45434	5.81091	5.63172	5.52788	5.41625	5.75654	5.50523	5.64298	5.49563	5.56545	5.84186	5.78593	6.09947	5.56619	5.72635	5.54002
AT5G15310	9.49062	9.66526	9.67805	9.78208	9.74083	9.43611	8.68962	9.49709	9.64272	9.27784	8.92132	9.56806	9.3237	9.35688	9.59292	9.68954	9.76584	9.29166	9.56413	9.68041	9.36895	9.35272	9.48349	9.58429	9.60101	9.57968	9.74481	9.66454	9.28423	9.1886
AT5G15320	9.97586	10.2339	10.0302	10.2823	10.3347	10.3658	10.3365	10.4011	10.5384	10.5121	10.4584	10.3504	10.5561	10.569	10.4968	10.3919	10.4154	10.4669	10.0878	10.6	10.3709	10.5655	10.5529	10.5253	10.4888	10.6038	10.5355	10.4901	10.7417	10.5612
AT5G15330	7.39827	7.17246	7.35963	7.01851	7.24814	7.24119	7.55473	7.30166	7.35024	7.092	7.13178	7.31471	7.09541	6.87772	6.95814	7.2511	7.19666	7.30288	7.16608	7.36826	6.9592	6.89321	7.09723	7.21873	7.24769	7.3019	6.99287	7.21217	6.95438	7.17901
AT5G15340	5.05402	5.45503	5.08193	5.59928	5.40982	5.68021	5.31373	5.56579	5.7192	5.31813	5.28156	5.84513	5.66097	5.90737	5.71712	5.69805	5.21507	5.81585	5.82227	5.79136	5.61361	5.59405	5.65277	5.88481	5.9413	6.06048	5.83495	5.63372	5.69299	5.52579
AT5G15350	8.17576	9.07822	8.26957	9.63507	8.8843	8.94266	10.3442	9.35365	10.02	9.26885	8.90342	9.11254	10.416	10.4037	10.254	10.2823	10.3451	10.0017	9.54006	10.4764	10.0322	9.97278	9.97279	9.82634	10.119	10.1151	10.3239	10.0332	10.893	10.4222
AT5G15360	0	0	0	0	0	0	0	0	0	0	0	0	0	0	0	0	0	0	0	0	0	0	0	0	0	0	0	0	0	0
AT5G15380	0	0	0	0	0	0	0	0	0	0	0	0	0	0	0	0	0	0	0	0	0	0	0	0	0	0	0	0	0	0
AT5G15390	8.81566	8.86652	8.66301	9.04373	8.77612	8.90776	8.55915	8.95554	9.29347	9.12985	8.82879	9.11603	9.31634	9.28687	9.2285	9.26432	9.31003	9.16314	9.08693	9.46479	9.1629	9.06396	9.26212	9.38866	9.37931	9.49481	9.4422	9.40378	9.21279	9.07384
AT5G15400	10.9038	10.6826	10.8111	10.5556	10.615	10.5421	10.4664	10.5157	10.376	10.6141	10.7086	10.5446	10.4481	10.4936	10.3904	10.422	10.4521	10.4197	10.6046	10.423	10.4286	10.3743	10.4725	10.3126	10.2741	10.2956	10.3173	10.394	10.4481	10.391
AT5G15410	11.5852	11.6235	11.5256	11.4456	11.8081	11.6684	11.5471	11.6845	11.533	11.6707	11.4979	11.7572	11.9353	12.0425	12.0538	11.6198	11.6281	11.6979	11.8788	11.6374	11.7515	11.6913	11.7375	11.8151	11.4249	11.5732	11.5548	11.4109	11.7647	11.7572
AT5G15420	0	0	0	0	0	0	0	0	0	0	0	0	0	0	0	0	0	0	0	0	0	0	0	0	0	0	0	0	0	0
AT5G15430	4.15094	4.27392	4.25532	4.68447	4.40636	4.32679	4.742	5.13536	5.03796	4.89503	4.57009	4.69215	4.84585	5.23327	5.10365	5.14885	5.50299	5.40552	5.51177	5.80175	5.18846	5.36378	5.09078	5.5654	5.63268	5.37233	5.58287	5.45144	4.65481	4.9515
AT5G15440	8.88788	8.56668	8.92408	8.4919	8.79122	8.66043	8.79397	8.55078	8.69047	8.47673	8.53944	8.55081	8.90876	8.71903	8.70871	8.51848	8.59305	8.63829	8.44805	8.49346	8.52123	8.54523	8.45593	8.65685	8.62069	8.51965	8.64239	8.46151	8.60521	8.83281
AT5G15450	12.4936	11.755	12.1814	11.5121	11.8029	11.7279	11.0009	11.2791	11.0839	11.1104	11.0729	11.0667	11.0477	11.1382	11.2089	10.9202	10.9255	10.8556	11.6713	11.0429	11.3797	11.0617	11.4767	11.4593	11.0624	11.0519	11.0195	11.1462	11.0462	11.0541
AT5G15460	8.261	8.24029	8.25589	8.34581	8.20194	8.27355	8.24611	8.15421	8.03855	8.0591	8.28299	8.35836	8.29601	8.11804	8.03848	8.18318	7.99347	8.33428	8.21581	8.20646	8.06114	8.37383	8.32056	8.19067	8.1077	8.2374	8.21644	8.10257	8.21725	8.17768
AT5G15470	9.00185	9.06018	9.09611	9.13926	8.92409	9.04036	8.95602	8.90663	8.9162	9.2632	9.28042	8.84464	9.22298	9.19709	9.16748	9.07613	9.0686	9.088	9.38862	9.20243	9.18484	9.3271	9.23407	9.14351	9.13028	9.12638	9.3064	9.11104	9.76016	9.27134
AT5G15480	0	0	0	0	0	0	0	0	0	0	0	0	0	0	0	0	0	0	0	0	0	0	0	0	0	0	0	0	0	0
AT5G15490	9.79246	9.83517	9.65842	9.9425	9.5829	9.70968	9.74585	9.61228	9.62927	9.81198	9.67825	9.46165	9.43847	9.82166	9.92125	9.75706	9.64985	9.59492	10.0769	9.78509	9.89267	9.60202	9.96595	9.89415	9.55463	9.81806	9.53538	9.72661	9.85539	9.51508
AT5G15500	11.7306	7.19533	10.7255	4.8436	7.91139	8.03857	6.24498	5.51853	3.09825	3.27311	3.61398	5.01771	3.16418	3.26358	3.46494	3.56623	3.61037	3.13202	3.43782	3.21419	3.86	3.40421	3.17388	3.15511	3.19172	3.23118	3.22614	3.20999	3.28311	3.18535
AT5G15510	5.6165	6.1373	5.88996	6.62824	6.13209	6.22298	6.04878	6.06428	6.58622	6.23447	5.87563	6.03069	5.94701	6.27619	6.26034	6.52517	6.6635	6.3404	6.55919	7.21531	6.15589	6.40201	6.59781	6.47626	6.89709	6.89056	7.19736	6.70783	6.12083	6.10378
AT5G15520	7.28188	7.7897	7.15511	7.6015	7.56224	7.5651	7.45195	8.00878	8.1487	7.37993	7.77347	7.70342	7.78439	7.92705	7.88816	7.75712	7.94228	7.83907	7.62696	8.265	7.77183	8.10927	7.93547	8.02978	7.94394	8.43912	8.50711	8.23309	7.94829	7.74196
AT5G15530	5.7122	6.07827	5.76995	6.32699	5.81784	5.88861	5.87749	5.98251	6.63289	6.29872	5.69497	5.82624	6.35248	6.71971	6.63049	6.98987	7.17394	6.35799	6.7298	8.10365	6.43513	6.83663	6.51904	6.99722	7.53595	7.99502	7.80292	7.18971	6.57941	6.55884
AT5G15533	2.46583	2.45352	2.82591	2.4166	2.45956	2.41452	2.55548	2.4765	2.67565	2.42469	2.75499	2.63645	2.5283	2.76725	2.63347	2.89506	2.4652	2.55126	2.65333	3.14945	2.53802	2.61089	2.69154	2.70888	3.0253	2.9248	2.68983	2.71252	2.68561	2.60373
AT5G15537	7.54316	7.15631	7.77567	6.87375	7.22059	7.02764	7.1103	6.52606	6.5661	6.48627	6.81444	6.8665	6.69875	6.89988	6.68262	6.65268	6.67947	6.78697	7.01554	6.8262	6.78574	6.67123	6.78555	6.83273	7.07497	6.92749	6.71608	6.61258	7.39026	7.20203
AT5G15540	10.4992	10.2915	10.5202	10.1536	10.1942	10.3238	10.2193	10.19	10.0866	9.9756	10.1481	10.239	10.0804	10.068	10.0524	10.053	10.1549	10.1434	10.2989	10.0783	10.1791	10.0882	10.0581	10.1854	10.1159	10.1569	9.93586	10.1774	9.89959	10.1863
AT5G15546	0	0	0	0	0	0	0	0	0	0	0	0	0	0	0	0	0	0	0	0	0	0	0	0	0	0	0	0	0	0
AT5G15550	8.26794	8.19416	7.95149	8.14782	8.04701	8.10383	8.80242	8.8934	9.18118	8.60283	8.64519	8.86337	8.6533	8.88409	8.63361	8.615	9.02832	8.82241	8.74975	8.86735	8.80993	8.5885	8.69071	8.79406	8.61462	9.39995	9.18746	9.29773	8.6832	8.68174
AT5G15560	0	0	0	0	0	0	0	0	0	0	0	0	0	0	0	0	0	0	0	0	0	0	0	0	0	0	0	0	0	0
AT5G15570	8.41264	8.50547	8.46976	8.37507	8.58123	8.46984	8.57861	8.5429	8.51688	8.41557	8.62875	8.48091	8.35257	8.29196	8.50914	8.41803	8.7094	8.48335	8.36248	8.78371	8.4939	8.55898	8.55792	8.65701	8.69552	8.87282	8.96149	8.63056	8.58712	8.67434
AT5G15580	8.2699	9.14914	9.09856	8.87759	8.8796	9.16972	8.2887	9.33961	9.4049	8.72143	7.94828	9.59757	9.29577	9.41806	9.33471	9.50893	9.41379	9.35482	9.22448	8.98739	9.46759	9.34751	9.18948	9.16944	9.0331	9.26667	9.1486	9.39811	8.83263	9.40708
AT5G15581	5.67003	6.59373	6.25296	6.4914	6.23915	6.37157	6.21825	6.57277	6.68742	6.64921	5.60281	6.91482	6.90706	6.62293	6.6373	6.79253	6.55892	6.71628	6.16231	6.10029	7.01949	6.56409	6.54931	6.52077	6.4414	6.62814	6.17227	6.40007	6.6413	6.86156
AT5G15600	3.71144	3.8955	4.27478	4.90478	4.44606	4.19933	3.88035	3.97194	4.08357	4.15689	3.94582	4.04194	3.79625	4.19338	4.36639	4.00419	4.31024	4.06241	4.77194	5.04934	3.92585	4.74186	4.88712	4.47763	5.11703	4.31603	4.92171	4.7383	3.98202	4.26591
AT5G15610	9.48968	9.75775	9.55548	9.84326	9.75151	9.73314	9.82954	10.0001	10.1597	9.95602	9.82376	10.0174	9.97139	10.0422	9.87548	10.0744	10.0875	10.126	10.0801	10.0929	9.9817	10.001	10.105	10.1198	10.1762	10.1222	10.192	10.2016	10.1438	10.018
AT5G15620	0	0	0	0	0	0	0	0	0	0	0	0	0	0	0	0	0	0	0	0	0	0	0	0	0	0	0	0	0	0
AT5G15630	6.50394	6.41182	6.59474	6.42101	5.94969	6.00692	6.28246	5.9325	6.0731	5.6897	6.25665	6.05627	5.66735	6.41292	6.35038	6.1861	6.0942	6.44046	6.1081	6.19071	6.25507	6.07506	6.05752	5.91603	5.64402	6.11466	5.96095	5.63612	5.46557	5.6673
AT5G15640	9.15089	9.28775	9.19312	9.5505	9.2592	9.26556	9.84211	9.47501	9.54581	9.61171	9.79832	9.51676	9.50074	9.54399	9.51399	9.48331	9.5543	9.5332	9.54382	9.42703	9.4795	9.59019	9.52849	9.41337	9.53136	9.5088	9.61848	9.62832	9.71776	9.65021
AT5G15650	11.3124	11.4695	11.2332	11.4813	11.4004	11.4482	12.6832	11.7407	11.8899	12.3219	12.1423	12.1012	11.6937	11.7729	11.6906	11.6576	11.6119	11.796	12.1372	11.8165	11.8177	12.0812	12.1582	11.6992	11.685	11.7646	11.9585	11.9466	12.8522	12.004
AT5G15660	-2.1688	-2.16059	-2.16802	-2.16764	-2.16022	-2.16794	-2.16679	-2.16115	-2.16815	-2.16662	-2.167	-2.16673	-2.16756	-2.16758	-2.16679	-2.16674	-2.16702	-2.16785	-2.16762	-2.16713	-2.16727	-2.16723	-2.16748	-2.16764	-2.16732	-2.16698	-2.16702	-2.16716	-2.16653	-2.16738
AT5G15670	0	0	0	0	0	0	0	0	0	0	0	0	0	0	0	0	0	0	0	0	0	0	0	0	0	0	0	0	0	0
AT5G15680	10.3054	10.2409	10.3304	10.0031	10.1392	10.0362	10.2561	10.0338	10.0881	9.97722	10.3075	10.1924	10.0573	10.0829	10.1094	10.0294	10.0335	9.98006	10.3234	9.98363	10.1632	9.92878	10.057	10.1042	9.93459	9.92432	9.93968	10.0272	9.90086	9.97935
AT5G15685	0	0	0	0	0	0	0	0	0	0	0	0	0	0	0	0	0	0	0	0	0	0	0	0	0	0	0	0	0	0
AT5G15690	0	0	0	0	0	0	0	0	0	0	0	0	0	0	0	0	0	0	0	0	0	0	0	0	0	0	0	0	0	0
AT5G15700	8.69613	8.54075	8.66137	8.16325	8.38915	8.35663	9.14412	9.19588	9.25287	8.78978	8.85821	9.07481	8.59788	8.69869	8.75025	8.57404	8.74377	8.54406	8.8161	8.52016	8.70194	8.48898	8.43415	8.51001	8.40549	9.15385	8.88752	9.15199	8.4919	8.45307
AT5G15710	7.9264	7.69237	8.09691	7.9025	7.84274	7.77212	7.66014	7.76048	7.66547	7.68136	7.48181	7.64312	7.67804	7.54395	7.58208	7.49756	7.52535	7.53121	7.84465	7.19527	7.64463	7.65064	7.39165	7.61812	7.75768	7.50364	7.58273	7.24919	7.76261	7.67076
AT5G15720	1.91701	1.68893	1.9741	1.6182	1.61935	1.61709	1.86269	1.64754	1.64889	1.62254	1.6208	1.75252	1.75949	1.93365	1.78961	1.66765	1.81554	1.6174	1.69073	1.87645	1.77027	1.90082	1.69381	1.61817	1.61944	1.78179	1.6207	1.77452	1.71629	2.12113
AT5G15725	0	0	0	0	0	0	0	0	0	0	0	0	0	0	0	0	0	0	0	0	0	0	0	0	0	0	0	0	0	0
AT5G15730	9.12838	9.01036	9.12074	8.60282	8.93246	8.8394	9.93736	8.76505	8.70382	9.22672	9.6046	8.91288	9.13727	8.9404	8.78661	8.80654	8.80874	8.98908	8.79483	8.62677	8.83788	8.90705	8.84225	8.56446	8.6651	8.39959	8.60859	8.6956	9.26791	9.20987
AT5G15740	9.53473	9.78431	9.4278	9.86433	9.66108	9.66295	9.12934	9.13762	9.68763	9.7115	9.0683	9.37963	9.76424	9.76142	9.79273	9.81058	9.74698	9.72305	10.5163	10.2258	9.93555	10.005	10.2166	10.3694	9.95373	10.1558	10.2519	10.1131	10.346	9.71836
AT5G15745	5.19134	4.86275	4.90868	5.03044	5.09305	5.00011	4.57813	4.71478	4.99734	4.83104	4.344	4.89056	4.84333	5.13227	5.31352	5.10166	5.07503	4.99792	5.48751	5.60682	5.29756	4.88867	5.34949	5.54206	4.89652	5.44325	5.28634	5.10544	5.40532	4.84765
AT5G15750	8.32073	8.1762	8.20445	7.97295	7.82614	8.31078	8.47876	8.46263	8.72365	8.50758	8.40575	8.48404	8.14869	8.41975	8.48147	8.49081	8.754	8.29957	8.48363	8.71366	8.4382	8.40789	8.48026	8.41044	8.1883	8.94676	8.85921	8.9635	8.61195	8.3562
AT5G15760	8.11918	8.12233	8.15954	8.43688	8.32749	8.28658	7.95061	8.2485	8.07414	8.1438	8.26929	8.17746	8.23186	8.20523	8.19308	8.11744	8.33765	8.1629	8.10685	8.36367	8.50556	8.31691	8.42399	8.34951	8.32731	8.45675	8.49242	8.17254	8.23534	8.23832
AT5G15770	7.15591	7.32848	7.10778	7.31953	7.38076	7.36382	7.09032	7.11977	7.02585	7.15065	6.98405	7.1785	6.93628	7.17405	7.0686	6.78337	7.1104	6.82272	6.92343	7.06722	7.37928	7.11939	7.52545	6.94459	6.94181	7.22633	6.88767	7.14123	7.28364	6.8655
AT5G15780	7.21616	9.00852	7.98765	9.77636	9.04064	8.75668	8.2607	9.28486	10.0782	9.05702	8.30905	9.26673	9.34321	9.80453	9.55635	10.3149	9.89005	9.34605	9.79562	10.3569	9.74159	9.0889	9.21381	9.94858	9.74232	9.9998	9.64316	10.0732	9.18198	9.03747
AT5G15790	8.33718	8.1821	8.66651	8.28743	8.38702	8.39709	8.28285	8.13856	8.13019	7.73262	7.68413	7.86794	8.17255	8.11098	8.10589	8.08585	8.07014	8.01851	8.54973	8.38774	8.31341	8.35235	8.14543	8.33904	8.33132	8.19329	8.32601	8.28979	7.95064	8.22872
AT5G15800	5.16328	5.09858	5.12315	5.14279	5.23198	5.07331	4.3915	4.48006	4.20535	3.92093	4.16095	4.42521	3.94439	4.13545	4.51662	4.07975	4.22121	4.10999	4.40143	4.11626	3.88463	4.80482	4.39872	4.60708	4.12998	4.02246	4.48327	4.00857	4.24253	4.31761
AT5G15802	7.6156	7.70873	7.30112	7.9212	8.04502	7.70847	7.78205	7.64323	7.95476	7.97795	7.74443	8.0066	7.97266	7.82594	7.86128	8.10337	7.97917	8.05131	7.47406	8.35559	7.96761	7.67493	8.00078	8.14545	8.17871	8.11192	8.16603	8.05798	7.89723	7.89048
AT5G15805	-2.07419	-2.07249	-2.07297	-2.07238	-2.07192	-2.07285	-2.07105	-2.07337	-2.07318	-2.07079	-2.07138	-2.07096	-2.07226	-2.07229	-2.07105	-2.07098	-2.07142	-2.07271	-2.07236	-2.07158	-2.04958	-2.07174	-2.07213	-2.07239	-2.07189	-2.07135	-2.04919	-2.07164	-2.07065	-2.07197
AT5G15810	9.06334	9.06	9.09743	9.00901	8.7422	8.80672	9.21602	9.27438	9.31127	8.9957	8.82835	9.36959	8.97859	9.11203	8.9539	9.21395	9.33949	8.9826	9.30634	9.34431	9.27654	9.00155	8.94494	9.08354	8.88475	9.41902	9.3784	9.51989	8.99927	8.80756
AT5G15815	0	0	0	0	0	0	0	0	0	0	0	0	0	0	0	0	0	0	0	0	0	0	0	0	0	0	0	0	0	0
AT5G15820	6.93362	6.78843	6.5362	6.32348	6.69996	6.75222	6.483	6.61457	6.47983	6.4688	6.44697	6.57046	6.42577	6.53337	6.0796	6.33408	6.35229	6.66242	6.30803	6.31037	6.47068	5.94131	6.2395	6.02891	6.36994	6.70457	6.48899	6.49443	6.18533	6.48217
AT5G15830	1.77242	1.51175	1.44109	1.31559	1.59001	1.55511	1.31845	1.43299	1.31409	1.56821	1.36056	1.52579	1.68189	1.38881	1.48591	1.31863	1.36024	1.38342	1.35257	1.31725	1.53304	1.31689	1.31608	1.38747	1.31659	1.31776	1.31761	1.35838	1.36728	1.31641
AT5G15840	7.83238	7.81427	8.13544	7.81733	8.14896	7.70218	7.4212	7.44887	7.41222	7.27048	7.49914	7.48554	6.97142	7.01749	6.9446	6.99977	7.02125	7.14883	7.60138	7.4983	7.42269	7.5205	7.3007	7.64523	7.19285	7.25981	7.01361	7.22339	6.66208	7.53408
AT5G15843	7.39783	7.5483	7.55066	7.49323	7.38851	7.32743	7.09416	6.90564	6.97008	6.91606	6.94613	7.05172	6.3279	6.70377	6.89412	6.67678	6.70346	6.47744	7.14091	6.9462	7.01286	7.1712	6.88688	7.21446	6.7431	6.53175	6.68522	6.65543	6.47692	6.9949
AT5G15845	8.38129	7.67239	8.46954	8.15284	7.69014	8.01324	6.75539	6.80074	6.81949	7.47773	7.66956	7.07445	7.12097	6.69134	6.72216	6.54789	6.5815	7.10252	7.53666	7.55388	7.56156	7.93275	7.60908	7.43386	6.94936	6.85503	7.10675	7.20856	6.87314	7.25878
AT5G15850	8.17989	7.49562	8.30982	7.93659	7.54149	7.77819	6.58767	6.60423	6.48615	7.45377	7.5657	6.64566	6.76343	6.62205	6.55117	6.19192	6.7108	6.67758	7.39921	7.49801	7.57965	7.72665	7.61865	7.23096	6.52404	6.76884	6.90812	6.87651	6.67619	6.76254
AT5G15853	-1.60122	-1.52783	-1.59867	-1.59743	-1.59647	-1.59842	-1.59465	-1.59951	-1.59912	-1.57082	-1.57207	-1.54791	-1.59719	-1.59724	-1.59465	-1.5945	-1.59543	-1.59813	-1.59739	-1.59576	-1.59624	-1.5961	-1.59691	-1.5509	-1.5964	-1.59528	-1.59542	-1.59588	-1.59381	-1.59659
AT5G15860	8.36695	7.86406	8.14882	7.93862	7.80808	7.87589	7.32129	7.60198	7.55659	7.85014	8.1626	7.65606	7.98275	7.50789	7.68518	7.63757	7.63871	7.88202	7.61	7.7871	7.96341	8.20079	8.10168	7.85268	7.8561	7.93054	7.92736	7.76949	7.47138	8.17622
AT5G15870	7.97898	8.0294	8.07464	8.31257	7.97221	8.06066	8.61996	8.4446	8.08741	8.88826	8.96653	8.38027	8.43462	8.27052	8.31029	8.32581	8.33619	8.31206	8.24802	8.13823	8.16069	8.26502	8.45207	8.08197	8.27214	8.06078	8.09719	8.15042	8.99886	8.653
AT5G15880	8.44227	8.66673	8.48617	8.81977	8.49774	8.57073	8.60482	8.79943	8.54957	9.0789	8.9033	8.76736	8.81306	8.69226	8.73776	8.90143	8.63066	8.85605	8.71777	8.68881	8.53619	8.83272	8.684	8.50409	8.73337	8.6266	8.65668	8.73509	8.81732	8.69254
AT5G15890	2.28112	2.21158	2.21017	2.34096	2.52506	2.33071	2.33648	2.41905	2.49395	2.34223	2.4928	2.54063	2.62386	2.45738	2.21647	2.56894	2.29227	2.38949	2.24596	2.2529	2.60392	2.47833	2.28193	2.42675	2.44424	2.43246	2.29231	2.45326	2.34521	2.38167
AT5G15900	2.86979	2.08732	2.41607	2.05017	2.27206	2.42242	2.22824	2.19895	2.08121	2.05647	2.29087	2.10292	2.05058	2.05049	2.22819	2.05564	2.21798	2.04902	2.16028	2.05316	2.20766	2.31053	2.12859	2.37029	2.33572	2.2199	2.21805	2.48914	2.23972	2.38985
AT5G15910	8.4631	8.06656	8.29001	8.06982	8.18381	7.9294	7.81053	8.04147	7.96132	8.02467	8.07214	7.80896	7.85061	8.01557	8.02706	7.7399	7.97194	7.83648	8.08844	8.0512	7.86236	8.17043	8.35204	8.23854	7.90212	7.9053	8.1566	8.07694	8.06711	7.75224
AT5G15920	8.74938	8.64129	8.69491	8.39253	8.3943	8.66929	8.31198	8.67185	8.51622	8.54813	8.40192	8.40018	8.46882	8.69132	8.50125	8.32344	8.60589	8.4483	8.79072	8.55146	8.58977	8.43666	8.34921	8.47491	8.38269	8.69012	8.42351	8.60658	8.21216	8.25963
AT5G15930	8.75143	8.99226	8.8154	9.01306	8.9377	9.04414	9.62763	9.06884	8.86943	9.01157	8.91051	9.2107	8.89108	8.92396	8.87644	8.90751	8.88713	8.92236	8.88682	8.93992	8.67202	8.93638	8.69865	8.99141	8.51084	8.86347	8.90054	8.89764	9.02561	8.8124
AT5G15940	1.77459	1.77708	1.70463	1.98571	1.9787	1.80145	1.84508	1.70163	1.70301	2.23253	2.00267	1.67614	1.78128	2.06574	1.67587	1.72218	1.83532	1.80447	2.01255	1.83124	1.67364	1.82716	1.74842	1.70927	1.75191	1.67497	1.75891	1.67413	1.67714	1.75066
AT5G15950	10.638	10.7877	10.7792	10.7242	11.0255	10.9728	9.42994	9.75315	9.74127	9.70006	9.69294	9.67567	9.18809	9.36485	9.34014	9.10344	9.16581	9.32685	10.4848	9.68834	10.2256	10.1393	9.91525	10.3052	9.26161	9.60486	9.35597	9.55115	9.03824	9.26746
AT5G15960	6.28938	6.44168	6.60744	5.97507	7.91408	6.3348	10.4797	8.89615	7.88302	9.01022	6.71916	8.33568	6.48363	7.96131	7.84241	8.12933	6.73572	7.09956	8.30761	6.34393	7.19023	8.14872	7.80278	7.40399	6.43303	7.08387	6.57333	6.41042	7.57209	5.82188
AT5G15970	14.617	14.6504	14.9683	13.5697	15.1596	14.464	16.0302	14.6907	14.3342	14.7271	13.5459	14.8659	13.6106	14.1325	14.4094	14.1583	13.5879	13.8785	14.2323	13.2945	13.5562	14.2547	14.2143	14.1211	13.7633	14.1155	13.6105	13.6827	14.0782	13.0246
AT5G15980	8.82344	8.87722	8.43875	8.86207	8.67023	8.63431	8.52606	8.91753	9.21019	8.81331	8.82813	8.84755	8.71286	8.86455	8.97133	8.55035	8.82204	8.9973	8.90529	8.9203	8.88545	8.49733	8.89455	8.88371	8.71293	9.18528	9.02336	9.16558	8.85092	8.63245
AT5G15990	0	0	0	0	0	0	0	0	0	0	0	0	0	0	0	0	0	0	0	0	0	0	0	0	0	0	0	0	0	0
AT5G15995	0	0	0	0	0	0	0	0	0	0	0	0	0	0	0	0	0	0	0	0	0	0	0	0	0	0	0	0	0	0
AT5G16000	9.06841	9.86278	9.29881	9.74273	9.576	9.40505	9.2561	9.7363	10.1776	9.34421	8.90696	9.7835	10.2228	10.4836	10.5413	10.5007	10.3557	10.1748	10.1086	10.385	9.87158	9.78223	9.80391	10.1476	10.2165	10.0118	10.0647	9.99196	9.84358	9.64991
AT5G16010	10.6652	10.9698	10.444	10.9096	11.024	10.8544	10.9151	10.8597	10.8712	10.9262	10.5789	10.8235	10.8115	10.8716	10.9538	10.8161	10.8505	10.7521	10.948	10.8472	10.5797	10.4607	10.8163	10.9095	10.8402	10.8838	10.7267	10.7942	11.0608	10.6153
AT5G16020	-0.133691	-0.2287	-0.228953	-0.195026	-0.192229	-0.22889	-0.109595	-0.229152	-0.22906	-0.227643	-0.228044	-0.227766	-0.194348	-0.194483	-0.227825	-0.108272	-0.228067	-0.228818	-0.101688	-0.153648	-0.0906329	-0.228268	-0.228498	-0.228644	-0.092223	-0.228022	-0.228065	-0.228203	-0.227549	-0.228406
AT5G16023	-2.26431	-2.26347	-2.2637	-2.26341	-2.25765	-2.26364	-2.26275	-2.2639	-2.26381	-2.26262	-2.26292	-2.26271	-2.26335	-2.26336	-2.26275	-2.26271	-2.26293	-2.26357	-2.2634	-2.25749	-2.26313	-2.26309	-2.26329	-2.26342	-2.26317	-2.2629	-2.26293	-2.26304	-2.26255	-2.26321
AT5G16030	9.16857	11.0017	10.168	10.8581	10.7148	10.898	10.4187	10.8952	11.2539	10.8778	10.3571	11.1687	11.3758	11.1874	11.4452	11.4156	11.432	11.3691	10.8065	11.4987	11.3078	11.0666	10.7172	11.2154	11.5206	11.144	11.137	11.2966	11.0743	11.4944
AT5G16040	8.40456	8.9114	8.55296	8.74582	8.73645	8.87228	8.79343	9.07061	9.12073	9.04216	8.59117	9.02419	8.82334	8.91564	8.80819	8.65965	8.85489	8.76712	8.75357	9.20456	9.09874	8.88825	8.78449	9.0708	8.99956	9.13395	9.21387	9.30039	8.92379	8.86981
AT5G16050	10.9001	10.6877	10.708	10.6998	10.5387	10.6741	10.5949	10.3629	10.5311	10.6265	10.6045	10.4608	10.2888	10.3455	10.4071	10.4701	10.4886	10.3904	10.4958	10.6165	10.3327	10.4662	10.6798	10.5769	10.6666	10.7856	10.7028	10.6674	10.6507	10.46
AT5G16060	7.9053	8.14716	7.75459	8.31688	8.16309	8.2274	8.49956	8.12254	8.31865	8.60169	8.48707	8.1503	8.42614	8.42479	8.21586	8.15211	8.18512	8.52801	7.89407	8.30643	8.15046	8.26456	8.58029	8.37112	8.52051	8.52697	8.53848	8.26935	8.59194	8.45264
AT5G16070	9.67847	9.88779	9.51444	9.85168	9.69955	9.7326	9.86264	10.2243	10.3353	10.089	10.1057	10.167	10.0156	10.0213	10.0834	10.0994	10.1263	10.1203	10.0771	10.0985	10.1668	9.94865	10.0465	10.0607	10.0195	10.2429	10.1008	10.3251	10.043	9.92243
AT5G16080	4.66521	5.11045	5.10539	4.90962	5.62841	5.00653	5.03009	4.91224	5.08157	5.11089	5.43319	5.28871	4.8193	4.68278	4.87706	4.64923	4.80045	4.82876	4.41741	4.78589	4.65662	4.29715	4.65308	4.85941	4.71669	4.76356	5.15012	4.51874	4.38915	4.28643
AT5G16090	-2.16908	-2.15175	-2.16819	-2.16777	-2.16743	-2.16811	-2.1668	-2.16848	-2.16835	-2.15856	-2.16705	-2.16674	-2.16768	-2.1677	-2.1668	-2.16675	-2.16707	-2.16801	-2.16775	-2.16719	-2.16735	-2.16731	-2.16759	-2.16777	-2.16741	-2.16702	-2.16707	-2.16723	-2.16651	-2.16747
AT5G16100	0	0	0	0	0	0	0	0	0	0	0	0	0	0	0	0	0	0	0	0	0	0	0	0	0	0	0	0	0	0
AT5G16110	10.3946	10.2906	10.483	10.1233	10.285	10.3956	10.3812	10.462	10.3195	10.2922	10.4807	10.5456	10.6829	10.4976	10.4782	10.7699	10.5115	10.563	10.182	10.2561	10.4029	10.4431	10.2052	10.2009	10.4597	10.1645	10.2732	10.1731	10.428	10.7051
AT5G16120	9.33022	9.2442	9.25502	9.23037	9.39577	9.44261	9.61887	9.80278	9.60372	9.56704	9.68748	9.80923	9.504	9.3447	9.52998	9.56993	9.45055	9.51752	9.23547	9.23819	9.32925	9.49147	9.44862	9.28831	9.33452	9.1018	9.03042	9.20292	9.14588	9.4897
AT5G16130	10.487	11.0611	10.6491	11.4597	11.0704	11.3283	11.4363	11.6872	12.1463	11.6739	11.5391	11.4482	11.8421	12.0028	11.7107	12.0281	12.2528	11.9841	12.0141	12.3859	12.0792	11.9289	11.9929	11.9945	12.0213	12.4626	12.4219	12.3922	12.1915	11.9223
AT5G16140	7.99766	8.45118	8.14435	8.55185	8.55094	8.29466	8.01393	8.34854	8.57064	8.26859	7.9448	8.299	8.36817	8.46579	8.28136	8.59732	8.71371	8.26673	8.53559	8.66848	8.5203	8.34891	8.53673	8.77836	8.73611	8.87832	8.61569	8.75838	8.51614	8.4395
AT5G16150	11.1893	11.6809	11.0373	11.6809	11.5298	11.5225	11.9215	12.1292	12.003	11.9553	11.8895	12.1538	11.9897	11.9108	11.9721	11.9096	11.6683	11.8744	11.6675	11.5477	11.6274	11.4829	11.7085	11.6432	11.4247	11.5185	11.4178	11.5143	11.5512	11.557
AT5G16160	7.44712	7.82056	7.54521	7.69015	7.80277	7.56786	8.04799	8.00145	8.07563	8.22362	8.17585	8.23975	8.27349	7.93013	7.94873	8.11164	7.80857	8.05513	7.5547	7.69132	7.81988	8.07807	7.93458	8.03493	8.01167	7.85464	7.84389	7.50453	7.97051	8.13905
AT5G16170	5.12246	5.42909	4.65192	5.15665	5.22162	5.37477	4.98887	5.3925	5.3372	5.61926	6.33971	5.50289	6.34236	5.56988	5.38881	5.56513	6.07515	6.04658	4.80367	4.83187	5.67804	5.85203	5.52531	4.92703	4.96919	5.06535	4.90247	5.25083	6.16917	6.30228
AT5G16180	9.59187	9.56268	9.45574	9.56504	9.68515	9.68672	9.68139	9.84594	9.75309	9.77896	9.78762	9.60348	9.90956	9.83829	9.64929	9.83812	9.81678	9.83842	9.6821	9.83092	9.53822	9.62522	9.62209	9.61439	9.84848	9.6153	9.60381	9.78488	9.54635	10.0204
AT5G16190	6.51913	7.36045	6.72731	7.56244	7.37319	7.13963	8.68972	7.68234	7.98879	7.65065	7.27146	7.92507	6.88691	7.45055	7.60333	7.14718	7.3916	7.50217	8.08293	8.02473	7.69459	7.95875	7.83079	7.93811	7.7995	7.53568	7.88389	7.68428	7.07246	7.21744
AT5G16200	6.73576	6.12599	6.47535	5.98002	6.06609	6.27568	8.72029	5.66076	5.48693	5.77979	6.073	5.50051	5.65906	5.09295	5.63594	5.35443	5.30796	5.54237	6.04697	6.04544	5.98963	5.87077	6.19686	5.8986	5.33114	5.61873	5.59169	5.91194	6.61358	5.75578
AT5G16210	10.7118	10.5411	10.6759	10.6291	10.538	10.5421	10.7972	10.5474	10.4388	10.5599	10.6275	10.5179	10.3793	10.5474	10.4995	10.4868	10.456	10.5171	10.8389	10.4587	10.42	10.4615	10.5237	10.5969	10.6002	10.4353	10.486	10.4392	10.6203	10.453
AT5G16220	9.56664	9.23582	9.1511	9.08427	9.25345	9.18577	9.69676	9.59681	9.47419	9.66958	9.74414	9.72177	9.41053	9.29035	9.22247	9.21796	9.23235	9.33271	9.30636	9.14118	9.32381	9.08622	9.20673	8.95392	9.04366	9.14396	8.695	9.11501	9.23985	9.17505
AT5G16230	7.15128	7.55403	7.52572	7.43457	7.50083	7.22824	7.54761	7.51099	7.25751	7.78498	7.64435	7.52389	7.56528	7.5282	7.55256	7.472	7.59284	7.66116	7.49155	7.23049	7.60746	7.34407	7.31337	7.22011	7.50589	7.50083	7.12363	7.56799	7.4266	7.25249
AT5G16235	6.92541	7.13329	7.29159	6.97483	7.31021	7.01905	7.29121	7.0828	7.16388	7.56873	7.30523	7.17346	7.42262	7.41033	7.35058	7.41305	7.35514	7.22517	7.52348	7.04811	7.26833	7.2336	7.40792	7.10872	7.21775	7.29319	6.73906	7.09475	7.28822	7.23809
AT5G16240	8.35947	8.65661	8.54122	8.65021	8.35378	8.48665	8.39951	8.34997	8.20736	7.99288	7.79544	8.18728	7.88661	8.26873	8.34072	8.33061	8.26394	7.96938	8.34826	8.32897	7.9246	7.91422	8.18842	8.5605	8.2462	8.34651	7.58129	8.20287	8.05024	7.83206
AT5G16250	6.87523	7.71381	7.40637	8.712	8.0209	8.04636	7.79591	7.81506	8.5825	7.74682	7.30502	7.80906	7.89056	8.29184	8.25443	8.69034	8.69359	8.06846	8.40131	9.45164	8.06022	8.096	8.55742	8.45596	8.90996	8.84372	9.25653	8.76593	7.96937	7.71708
AT5G16260	9.46893	9.27075	9.49158	9.38702	9.35543	9.23943	9.77889	9.53003	9.54397	9.57193	9.46264	9.54245	9.42208	9.39862	9.39865	9.47375	9.38549	9.35408	9.18148	9.42616	9.33803	9.36593	9.24255	9.3105	9.45367	9.41455	9.47421	9.41058	9.37705	9.29215
AT5G16270	11.0518	11.0062	11.1021	10.9624	10.9805	10.9725	10.9782	10.9896	10.9771	11.072	11.0618	10.9176	10.949	10.9734	11.0067	10.9266	10.9323	10.862	11.0754	10.9749	10.8676	10.8638	10.9091	11.0065	11.0113	10.933	10.91	10.9618	10.8617	10.9109
AT5G16280	10.3347	10.2352	10.4024	10.2577	10.1974	10.1643	10.2605	10.0799	10.0441	10.2116	10.3381	10.213	10.1873	10.0782	10.1275	10.0554	10.2094	10.1359	10.3909	10.1862	10.2479	10.2004	10.2017	10.0609	10.1344	10.1482	10.224	10.2699	10.3005	10.1822
AT5G16285	0	0	0	0	0	0	0	0	0	0	0	0	0	0	0	0	0	0	0	0	0	0	0	0	0	0	0	0	0	0
AT5G16290	9.72602	10.0501	9.73269	10.1027	9.95693	10.1605	10.7244	10.5414	10.609	10.6655	10.2655	10.6068	10.185	10.3884	10.3423	10.3851	10.4046	10.2587	10.5341	10.4288	10.2846	10.2857	10.3262	10.4748	10.4267	10.5193	10.4537	10.5679	10.1753	10.1688
AT5G16300	10.3102	10.3269	10.1332	10.3526	10.2779	10.2194	10.3214	10.2701	10.3092	10.5407	10.5489	10.3061	10.1709	10.2739	10.2561	10.1787	10.2154	10.1158	10.4866	10.3539	10.2897	10.1964	10.4601	10.1992	10.171	10.3887	10.0905	10.2437	10.5684	10.2839
AT5G16310	7.95772	7.84397	7.98951	7.84089	7.76	7.78763	7.66532	7.72599	7.43922	7.8413	7.9017	7.80842	8.01114	7.96983	7.8315	7.8523	7.5823	8.03206	7.97751	7.72126	7.83778	7.90217	7.86232	7.8977	7.94786	7.93871	7.84728	7.87701	7.58323	7.94075
AT5G16320	7.11971	6.61267	6.87995	6.47276	6.55184	6.5773	6.70713	6.7585	6.64816	6.79491	6.72432	6.65835	6.38106	6.61192	6.72366	6.64746	6.32273	6.61036	6.63154	6.46136	6.60014	6.30468	6.62622	6.34597	6.7961	6.76011	6.43246	6.64866	6.43363	6.71451
AT5G16330	0	0	0	0	0	0	0	0	0	0	0	0	0	0	0	0	0	0	0	0	0	0	0	0	0	0	0	0	0	0
AT5G16336	0	0	0	0	0	0	0	0	0	0	0	0	0	0	0	0	0	0	0	0	0	0	0	0	0	0	0	0	0	0
AT5G16340	4.68917	4.23111	4.68064	4.69969	4.62231	4.52535	4.97419	4.61165	4.14035	4.12559	4.1829	4.63512	4.48282	4.48114	4.62764	4.50144	5.20925	4.84691	5.30285	5.50706	4.69415	4.65883	4.92205	4.64251	5.04927	5.08235	5.01481	4.45322	4.88687	4.67937
AT5G16350	3.72811	4.24283	3.86789	3.92826	3.69362	3.83723	4.0716	3.88442	3.6732	3.77034	3.70317	3.71107	4.23505	4.41863	4.24194	4.58683	5.04784	4.61418	5.25166	5.06497	4.6583	4.71737	4.82759	4.98674	4.75068	4.91985	4.68194	5.06979	4.84019	4.40322
AT5G16360	3.74613	4.26225	3.43195	3.64731	3.45458	3.99459	4.76844	3.65553	3.49342	3.69078	3.4225	3.56504	4.11837	3.84263	3.87224	4.23837	3.84744	3.68837	3.67805	3.89093	4.06021	3.76986	4.01266	3.97116	3.73225	3.95926	3.92861	3.61512	4.42132	3.81166
AT5G16370	8.70129	8.52595	8.38493	8.78948	8.60167	8.75888	8.96501	8.67313	8.29991	8.84988	9.07236	8.6132	8.28906	7.85688	8.15726	8.39861	7.91931	8.28512	7.97427	7.73952	7.94614	8.22537	8.15654	7.84552	8.17633	7.77342	7.87802	8.14484	8.07943	8.16235
AT5G16375	0	0	0	0	0	0	0	0	0	0	0	0	0	0	0	0	0	0	0	0	0	0	0	0	0	0	0	0	0	0
AT5G16380	8.29523	7.99132	8.39742	7.83999	8.05512	8.1987	8.61368	7.85716	7.7798	8.16237	8.16934	8.13862	6.85842	6.94704	7.66224	7.49333	7.2036	7.29498	7.35266	7.21636	7.43479	7.38885	7.46927	7.36889	7.07873	7.36316	7.44947	7.45002	7.18794	7.42084
AT5G16390	9.89566	10.3254	9.86801	10.6947	10.4736	10.2691	10.8102	10.7116	11.0394	10.9291	10.4804	10.6829	10.9242	11.0018	10.8708	11.0396	10.9724	10.9231	10.936	11.0348	10.8916	10.7163	10.901	10.8435	10.871	11.1164	11.0251	10.8712	11.1587	10.7628
AT5G16400	8.92129	10.0698	9.20358	10.2956	10.2208	10.0673	10.1233	10.4901	10.4346	10.3486	10.292	10.4635	10.6867	10.4598	10.413	10.4496	10.3453	10.5603	9.79822	10.2782	10.2414	10.0861	10.1172	10.2074	10.319	10.0586	10.115	10.1339	10.2797	10.5825
AT5G16410	3.18348	3.51426	3.48697	3.63887	3.67165	3.72542	4.19923	3.48755	3.26589	3.59127	3.6093	3.86096	3.55277	3.59957	3.37626	3.7426	3.60688	3.82555	3.25852	3.45301	3.41051	3.23902	3.22912	3.38417	4.0174	3.24951	3.20634	3.15954	3.354	3.19469
AT5G16420	7.22381	7.17157	6.98431	6.98173	7.13668	7.11356	7.6249	7.35657	7.14012	7.17181	7.28819	7.1526	7.02391	7.1967	7.15377	7.35057	7.37142	6.86818	7.36398	7.21129	7.0362	7.13152	7.38983	7.28855	7.43261	7.33326	7.44378	7.35371	7.33994	7.26002
AT5G16430	0	0	0	0	0	0	0	0	0	0	0	0	0	0	0	0	0	0	0	0	0	0	0	0	0	0	0	0	0	0
AT5G16440	8.72899	9.13535	8.88345	9.2501	9.2945	9.1364	9.23319	9.36128	9.48717	9.54371	9.48154	9.18879	9.35637	9.39026	9.11183	9.2602	9.31135	9.49837	9.04034	9.31571	9.3071	9.31094	9.28781	9.11407	9.31343	9.37069	9.24719	9.21013	9.39708	9.40779
AT5G16450	8.96241	8.13248	8.48333	7.99163	8.42731	8.71747	8.77722	7.94936	7.92937	8.20753	8.37351	8.05179	7.71537	7.86944	7.92519	7.41811	7.31229	7.83317	7.57359	7.48164	7.60869	7.71423	7.82796	7.64935	7.32034	7.04939	6.88449	7.44956	7.57235	7.77348
AT5G16453	-0.376923	-0.425392	-0.310484	-0.425338	-0.425109	-0.394508	-0.424634	-0.397244	-0.425703	-0.38155	-0.424824	-0.424583	-0.425282	-0.425293	-0.424635	-0.424591	-0.424844	-0.425493	-0.359526	-0.424931	-0.288047	-0.286657	-0.390414	-0.425343	-0.388921	-0.424804	-0.424842	-0.317134	-0.424396	-0.389459
AT5G16460	0	0	0	0	0	0	0	0	0	0	0	0	0	0	0	0	0	0	0	0	0	0	0	0	0	0	0	0	0	0
AT5G16470	10.2593	10.2326	10.0217	9.99499	10.219	10.3091	10.4603	10.4071	10.3242	10.3629	10.3057	10.3598	10.2407	10.1368	10.1672	10.3298	10.0907	10.2256	9.52057	9.90444	9.94677	9.8771	10.0621	9.99667	10.1148	9.94666	10.0028	10.0048	10.0692	10.1257
AT5G16480	7.06005	7.5653	7.68917	7.60443	7.32534	7.3051	7.97507	8.18162	8.002	8.06784	8.26108	8.36336	7.89528	7.9049	8.03476	7.86442	7.72708	7.95388	7.21327	7.51375	7.58168	7.71634	7.69779	7.42422	7.90143	7.81311	7.56525	7.46651	7.71581	7.95269
AT5G16486	3.12503	2.86821	3.34712	2.84201	2.8905	2.90981	2.89125	3.21626	2.78687	3.16092	2.91255	2.89468	2.63217	2.67155	2.77451	2.73331	3.09226	2.94232	3.0855	2.87077	2.63482	2.67805	2.71193	2.77724	3.50957	2.94717	2.7248	2.72072	2.64232	3.17993
AT5G16490	5.80437	5.85165	6.27562	6.12664	6.06462	5.86908	5.79017	5.70493	5.88417	5.7917	5.61348	5.89746	5.60931	5.98815	6.27441	6.07654	5.73242	5.67807	5.70587	6.01921	5.44902	5.85239	5.93834	5.68942	5.82294	5.76913	5.77509	6.03256	5.71139	5.72398
AT5G16500	-1.88541	-1.88263	-1.88342	-1.88245	-1.88169	-1.88322	-1.88027	-1.88407	-1.88377	-1.87983	-1.88082	-1.88013	-1.88226	-1.8823	-1.88027	-1.7708	-1.88088	-1.88299	-1.88241	-1.88114	-1.88151	-1.88141	-1.88204	-1.88246	-1.88164	-1.88076	-1.88087	-1.88123	-1.87961	-1.88178
AT5G16505	9.13762	9.27396	9.36185	9.30413	9.31285	9.21654	9.06572	9.33436	9.26089	9.27188	9.27661	9.29986	9.14538	9.24894	9.14996	9.35607	9.22251	9.22597	9.36638	9.21982	9.133	9.39608	9.32973	9.37101	9.50247	9.32194	9.26415	9.41143	9.24462	9.38692
AT5G16510	8.95975	9.32344	8.81992	9.21108	9.2607	9.13688	9.20598	9.20422	9.25311	9.4519	9.70012	9.28806	9.23918	9.03404	9.1648	8.82566	8.78506	9.23007	9.12837	9.04881	8.6923	9.19604	9.11225	9.15335	8.8197	9.02998	8.99809	9.04309	9.19217	9.20278
AT5G16520	8.60396	8.24306	8.64151	8.28317	8.2434	8.46176	8.03189	8.11292	8.15065	8.22347	8.11266	8.25347	8.36733	8.5195	8.38234	8.63705	8.42162	8.31656	8.24269	8.26739	8.40879	8.13537	8.29893	8.24014	8.24258	8.15889	8.18727	8.18308	8.1945	8.37903
AT5G16530	6.30829	5.53528	6.23719	4.18227	5.67828	5.90736	4.85365	3.76389	3.73269	3.62687	3.53841	4.09114	4.06257	4.40737	4.27179	3.90805	3.66536	3.84285	4.47026	3.59779	4.20201	4.51398	4.23478	5.07363	3.58707	4.33974	3.53745	4.14966	3.55994	3.69718
AT5G16540	9.7488	10.1354	10.1045	10.3391	10.2535	10.1567	9.70636	10.1052	10.0715	9.98351	9.70113	10.2299	10.2292	10.111	10.2312	10.178	10.1595	10.137	10.3251	10.187	10.3754	10.3639	10.2666	10.3552	10.1493	10.0997	10.0919	10.1909	9.89674	10.2949
AT5G16550	9.30137	8.91919	9.11289	8.73988	9.01872	9.03774	9.3187	9.01485	8.90557	8.93002	9.09554	9.02762	8.87307	8.81464	9.04029	8.8418	8.32015	8.87369	8.57607	8.43904	8.45134	8.78645	8.7177	8.65105	8.66693	8.4141	8.48948	8.36584	8.61911	8.85952
AT5G16560	8.35447	8.39284	8.52027	8.20247	8.25778	8.34919	7.64348	7.92627	8.0695	8.07644	8.06517	8.23602	8.61057	8.64533	8.50937	8.49479	8.57941	8.47798	7.897	8.03776	8.06719	7.90875	7.68907	7.83763	8.11349	7.82568	7.37926	7.92937	9.03969	8.40767
AT5G16570	8.92661	7.97504	8.80635	7.77436	7.90382	7.91281	6.92946	6.27181	6.40847	6.10638	6.31059	7.08838	7.78169	8.0736	8.57593	7.89253	7.98301	7.74976	8.1385	8.13477	7.38165	8.06371	8.47103	8.18442	8.20834	8.08485	7.33352	7.60302	7.32591	7.94334
AT5G16580	-0.243062	-0.242115	-0.242406	-0.242043	-0.24174	-0.242333	-0.241109	-0.242635	-0.242529	-0.240903	-0.241361	-0.241043	-0.24197	-0.170284	-0.241111	-0.241053	-0.241388	-0.113103	-0.205783	-0.0547193	-0.241665	-0.0925443	-0.204332	-0.205993	-0.165479	-0.241336	0.0462403	-0.241544	-0.240795	-0.241777
AT5G16590	8.60549	9.20912	8.6646	9.48761	9.10911	9.27697	9.27177	9.27179	9.47252	9.0691	8.98597	9.17538	9.59656	9.69127	9.55667	9.56105	9.63237	9.44703	9.60436	9.8587	9.492	9.34385	9.41573	9.61982	9.59077	9.53267	9.51537	9.59197	9.53418	9.5791
AT5G16600	6.20087	6.6043	6.38239	6.9205	6.37364	6.41465	5.98187	6.35254	6.55341	6.33903	6.06677	6.57989	6.17457	6.59057	6.38534	6.52064	6.71494	6.30701	6.74819	6.96039	6.31792	6.6903	6.6127	6.83762	6.75975	7.08463	6.87539	6.5479	5.88139	6.47569
AT5G16610	8.79593	8.70349	8.99241	8.53622	8.74979	8.71092	8.68862	8.73511	8.74389	8.52475	8.43404	8.6455	8.41182	8.41346	8.52375	8.61605	8.62675	8.58474	8.63074	8.56448	8.55228	8.44625	8.46692	8.61456	8.44538	8.61551	8.55948	8.73587	8.31668	8.3758
AT5G16620	10.6121	11.0147	10.5384	11.2865	10.9005	11.0499	10.9779	11.1705	11.4657	11.3341	11.0631	11.2055	11.371	11.4638	11.253	11.45	11.6591	11.4336	11.5249	11.7052	11.3577	11.2467	11.2923	11.3837	11.5404	11.7433	11.6523	11.6265	11.466	11.2978
AT5G16630	10.0534	9.65509	10.081	9.31663	9.59505	9.59993	9.89155	9.64156	9.28894	9.60258	9.93242	9.67225	9.00909	9.04725	9.14721	9.16366	8.94425	8.99563	9.21121	9.02291	9.19594	9.00248	8.92932	9.1126	9.03489	9.00512	8.99182	9.03204	8.83206	9.25276
AT5G16640	5.85462	6.04913	6.22739	5.8809	6.06541	6.10684	5.7262	5.83507	6.19127	5.72193	5.72092	5.90268	5.65415	5.70744	6.13722	5.92857	5.95132	5.98379	6.13825	6.11973	6.28824	6.19379	5.80363	6.00505	5.88215	6.19991	6.20988	6.10211	5.40942	5.90726
AT5G16650	8.6119	9.11711	8.61432	9.30838	9.14789	9.25729	9.8107	10.1594	9.98796	9.84901	9.83872	10.0949	9.82626	9.68293	9.65753	9.66902	9.69656	9.69685	9.23849	9.57187	9.52599	9.686	9.42269	9.64268	9.94279	9.56339	9.58349	9.39045	10.0046	9.95914
AT5G16660	10.6032	10.5922	10.3068	10.6288	10.4858	10.5237	10.817	10.7982	10.7922	10.9184	10.8998	10.6904	10.7832	10.7169	10.6599	10.5091	10.5788	10.6835	10.2596	10.5567	10.5932	10.4412	10.4673	10.4603	10.4865	10.4578	10.4501	10.3898	10.7886	10.7204
AT5G16680	10.5441	10.2799	10.5788	10.1008	10.2135	10.3699	10.2828	10.237	9.98383	9.9616	10.3491	10.0814	9.95146	9.95226	9.92345	9.79058	9.8854	9.85145	10.1545	9.83632	9.9782	9.89123	9.88239	9.97394	10.0395	9.84398	9.79672	9.87269	9.94385	10.0766
AT5G16690	5.90369	6.83101	5.77756	7.56541	7.15656	7.35001	6.93391	7.4184	7.44059	7.20137	7.33154	7.22304	7.28176	7.55319	7.57105	7.55389	7.69013	7.60575	7.78491	7.16978	7.28277	7.20703	7.35197	7.35445	7.29812	7.52308	7.38666	7.47257	7.28396	6.99846
AT5G16700	0	0	0	0	0	0	0	0	0	0	0	0	0	0	0	0	0	0	0	0	0	0	0	0	0	0	0	0	0	0
AT5G16710	11.3717	11.8941	11.4622	12.2553	12.0291	11.9682	11.8953	12.1879	12.2625	12.1711	12.084	12.2088	12.3608	12.2636	12.2575	12.1483	12.2837	12.2562	12.0298	12.1876	12.294	12.1444	12.1357	12.156	12.1141	12.1773	12.0793	12.1446	12.3012	11.9911
AT5G16715	10.9678	11.4206	11.2085	11.6336	11.5487	11.4956	11.1969	11.514	11.5879	11.4393	11.0655	11.4169	11.5726	11.6695	11.496	11.6697	11.8346	11.5101	11.9449	12.0105	11.7548	11.4575	11.6628	11.8917	11.9132	11.9507	11.9161	11.8983	11.5935	11.613
AT5G16720	7.75139	7.82354	7.898	7.78666	7.77643	7.54939	7.61471	7.915	7.65773	7.7622	7.28681	7.46413	7.99987	8.12003	8.02601	8.21937	8.23055	8.04466	8.07463	7.78751	8.03896	7.9647	7.76749	7.74283	7.92011	7.97357	7.91633	8.12486	7.51681	7.73875
AT5G16730	11.5593	11.2536	11.5045	11.0312	11.3088	11.0592	11.3598	10.7876	10.6878	10.5253	10.4552	10.7223	10.8364	10.9973	10.9977	10.9297	10.7727	10.6353	10.9662	10.8641	10.8063	10.7604	10.7835	10.8081	10.8009	10.6029	10.7434	10.6872	10.807	10.6878
AT5G16740	-2.07434	-2.07257	-2.07307	-2.07245	-2.07198	-2.07294	-2.07107	-2.07349	-2.07329	-2.0708	-2.02519	-2.07098	-2.07234	-2.07236	-2.07107	-2.071	-2.07146	-2.0728	-2.07243	-2.07162	-2.07186	-2.07179	-2.0722	-2.07247	-2.07194	-2.07139	-2.07146	-2.07168	-2.07066	-2.07203
AT5G16750	8.38994	8.41113	8.20475	8.27442	8.16026	8.36977	8.98584	9.17284	9.34051	8.84849	8.83499	9.0256	9.02556	9.03148	8.95124	9.18446	9.26215	9.16269	9.15646	9.05866	9.12973	8.68549	8.6774	8.81924	8.76081	9.34451	9.3831	9.53031	9.07706	8.77951
AT5G16760	10.1377	9.93862	10.0377	9.75356	9.80543	9.88027	10.1293	9.7665	9.76862	9.67583	9.84954	9.81597	9.82405	9.76703	9.90938	9.67293	9.73922	9.70767	9.75101	10.0014	9.88002	9.83884	9.82065	9.74748	9.82069	9.78466	9.85956	9.91607	9.95094	9.8518
AT5G16770	3.66259	3.11448	3.44388	2.84935	2.99188	2.77039	3.10049	2.89664	2.62711	2.74136	2.81149	2.94067	2.97435	2.91502	2.68945	2.8645	2.68435	2.66823	2.74803	2.72534	2.79884	3.13896	2.63322	2.88033	2.93273	2.72984	2.88535	2.84112	2.8766	3.57
AT5G16780	10.73	10.4734	10.6737	10.3998	10.6098	10.5165	10.6054	10.5656	10.4821	10.4922	10.6861	10.4998	10.3943	10.5015	10.5041	10.4911	10.4552	10.3708	10.5308	10.507	10.3353	10.2079	10.3621	10.3932	10.4746	10.4035	10.4602	10.4858	10.3668	10.5876
AT5G16790	6.57358	6.47391	6.48919	6.33318	6.4124	6.62997	6.20475	6.53139	6.29032	6.26294	6.12586	6.50062	6.71562	6.23789	6.11576	6.51699	6.13365	6.16472	5.93454	6.1727	6.28089	6.3658	6.38347	6.38122	6.21012	6.59037	5.85346	6.44259	6.28042	6.12341
AT5G16800	9.22068	8.89972	9.15192	8.82051	8.88017	8.96938	8.93207	8.63027	8.5282	8.96821	9.10477	8.82422	9.02684	8.85097	8.8047	8.9935	8.96258	9.04954	8.50918	8.54101	8.66728	9.04976	8.75309	8.63846	8.79152	8.48795	8.44867	8.56004	9.08448	9.04904
AT5G16810	8.50854	8.90192	8.50153	9.27828	9.02279	8.89879	9.12229	9.3343	9.34987	9.27543	8.72194	9.29472	9.31524	9.30209	9.1734	9.08268	9.05566	9.09809	9.1537	9.11959	9.09299	8.7679	9.19675	9.226	9.07832	9.20596	9.01255	9.03839	9.2551	8.95547
AT5G16820	8.85619	8.71676	8.88261	8.59362	8.68412	8.62652	8.74092	8.65505	8.49124	8.33115	8.61006	8.58299	8.3671	8.26422	8.42346	8.40099	8.09922	8.21639	8.44263	8.12788	8.37022	8.31954	8.15997	8.33081	8.20528	8.40177	7.88147	8.31221	7.96677	8.2394
AT5G16830	9.10598	9.0181	9.10391	8.97569	8.88249	8.77569	9.71373	8.94682	8.67539	8.84795	8.99259	8.97349	8.90968	8.73526	8.86416	8.92945	8.89201	8.89269	8.80555	8.87163	8.62386	8.89401	8.77998	8.75389	8.76424	8.50188	8.40658	8.69482	9.42141	8.81235
AT5G16840	9.93831	9.8572	9.82523	9.91981	9.92719	9.94528	10.2188	10.0112	9.88002	10.0596	10.0297	9.95034	9.7845	9.8374	9.83852	9.74926	9.73472	9.82444	9.94414	9.78448	9.8746	9.90162	9.9117	9.86715	9.55582	9.74024	9.78456	9.84311	9.99777	9.85889
AT5G16850	4.50141	4.12797	4.07901	4.57834	4.54357	4.52043	4.38042	4.47726	4.77963	4.50497	4.61037	4.17039	4.45485	4.58643	4.64061	4.32889	4.27161	4.69231	4.78525	4.73965	4.5529	4.99787	4.35509	4.55958	4.87673	4.59301	4.30024	4.52648	4.43696	4.71755
AT5G16860	5.21592	5.25558	5.14249	5.24899	5.57365	5.37539	5.58639	5.50797	5.56256	5.58488	5.50154	5.58056	5.59861	5.69053	5.7568	5.40627	5.91893	5.75412	5.6933	5.96779	5.30363	5.68515	5.89518	5.50709	5.68024	5.42174	6.00863	6.15902	5.38073	5.66978
AT5G16870	7.09161	7.74744	7.45901	7.84875	7.63579	7.873	7.53693	7.73897	7.66551	7.94327	7.80447	7.72538	7.85641	7.69265	7.8791	7.90385	7.80304	7.84345	7.80945	8.08587	7.94719	8.01305	7.96958	7.62629	7.76757	8.04336	8.15091	8.04043	7.81916	8.09805
AT5G16880	11.1772	10.7922	10.994	10.8409	10.8278	10.8225	10.8166	10.8072	10.7615	11.0159	11.409	10.7728	11.1875	10.9099	10.8817	11.0698	10.8888	11.0531	10.691	10.557	10.7892	10.877	10.9131	10.5192	10.7806	10.5385	10.6054	10.6081	11.0206	11.1623
AT5G16890	8.44342	8.42533	8.16951	8.09027	8.19807	8.07489	8.23727	8.00358	8.04141	8.07317	8.27016	7.93236	8.15696	8.05752	8.04744	7.95723	8.00142	8.20408	8.27495	8.3182	8.13053	8.22675	8.03935	8.19694	8.01158	8.25064	8.2395	8.03244	8.20565	8.27052
AT5G16900	1.08803	1.12709	1.27465	1.56912	1.09158	1.12452	1.09326	1.12098	1.1537	1.14119	1.09259	1.09344	1.23281	1.16465	1.09326	1.13945	1.28856	1.09021	1.4553	1.09221	1.24335	1.20924	1.23585	1.32097	1.09164	1.09266	1.09252	1.37865	1.0941	1.09148
AT5G16910	9.32714	9.04627	9.14238	8.8688	8.91721	8.97927	10.7632	8.99371	8.88948	9.02537	9.2772	8.91922	8.74941	8.69525	8.94517	8.7172	8.71932	8.81911	8.86871	8.88653	8.38535	8.44077	8.69103	8.86129	8.76544	8.82663	8.72485	8.76491	9.45885	8.55074
AT5G16920	-2.35962	-2.35921	-2.35933	-2.35918	-2.35907	-2.3593	-2.35886	-2.35942	-2.35938	-2.3588	-2.35894	-2.35884	-2.35916	-2.35916	-2.35886	-2.35885	-2.35895	-2.35926	-2.35918	-2.35899	-2.35905	-2.35903	-2.35912	-2.35919	-2.35906	-2.35894	-2.35895	-2.359	-2.35877	-2.35641
AT5G16930	8.32216	8.06327	7.90538	7.90136	7.94041	7.74335	8.21861	8.21583	8.51254	8.38483	8.18943	8.29569	8.0992	8.2523	8.42727	8.32703	8.56884	8.20301	8.40403	8.43467	8.43305	8.09672	8.04258	8.23282	8.32909	8.80071	8.63538	8.59099	8.43592	8.12903
AT5G16940	7.69563	7.26724	7.4132	7.63602	7.49667	7.51238	7.25516	7.29733	7.23921	7.38	7.49741	7.56322	7.50975	7.33883	7.58978	7.69644	7.18726	7.43638	7.14754	7.31485	7.47583	7.55166	7.56878	7.4554	7.38935	7.29506	7.47679	7.50748	7.28639	7.14694
AT5G16950	6.80456	7.03675	6.76131	6.99254	6.96362	7.03048	6.91426	6.84235	7.12118	7.03601	6.96176	6.70949	7.15406	7.09413	7.05269	6.85182	6.8531	6.83637	6.42823	6.78297	7.01743	6.71081	6.95142	6.57254	6.87477	7.04147	6.94266	6.86745	7.27892	6.96827
AT5G16960	1.86542	1.7741	1.83786	1.73411	2.00446	2.66298	2.07662	1.68615	1.92505	1.98098	1.69378	1.97397	1.69017	1.92529	1.74889	1.69557	1.69362	1.84432	2.01562	1.69294	1.69199	1.69226	1.82075	1.85252	1.69167	1.69392	1.79224	1.74209	2.06168	1.69132
AT5G16970	10.9542	10.8613	11.0072	10.6007	11.0041	11.1296	10.1985	10.8055	10.3607	10.3597	9.90178	10.7647	10.3704	10.2671	10.3901	10.3268	10.3874	10.243	10.272	10.2631	10.6745	10.1865	10.2609	10.4966	10.1497	10.3033	10.1224	10.3477	10.241	10.193
AT5G16980	7.33958	7.35476	7.81925	6.78325	7.36837	7.44563	6.11412	7.13574	6.00002	6.20378	5.96955	7.06587	5.97301	5.80016	6.25718	6.08062	6.05237	5.82452	6.04853	5.93022	6.25598	5.74558	5.80254	6.56306	5.97978	5.87778	5.81819	6.02484	5.99636	5.66529
AT5G16990	10.4416	10.0092	10.3379	9.64949	9.92406	9.9188	9.69492	9.56269	9.13728	9.09999	9.01579	9.52054	9.10642	9.16984	9.23864	9.20234	8.99656	9.11285	9.46425	9.1278	9.53899	9.20306	9.29396	9.48865	8.86977	8.92653	9.09921	9.30124	9.19898	9.04412
AT5G17000	9.15072	9.32666	9.25856	8.52134	9.13345	9.4083	10.1188	8.69898	7.96308	8.80979	8.39786	8.91949	7.56202	7.68547	7.92458	7.38816	7.31033	7.51261	7.92005	7.17925	8.06679	7.84799	8.07419	8.22867	7.50249	7.5035	7.36529	7.4486	8.46673	7.27334
AT5G17010	10.9189	10.2621	10.712	9.88451	10.2719	10.052	9.89522	9.90779	9.71983	9.58566	9.4649	9.75547	9.65114	9.88167	9.92824	9.65692	9.88129	9.66473	10.4768	10.0525	10.0022	9.90217	10.1912	10.4114	10.1718	10.0074	10.2167	9.87696	9.80238	9.66819
AT5G17020	11.0008	10.9806	11.1287	10.987	10.9788	10.9804	11.1645	10.8971	10.8785	10.9125	10.9332	10.7666	10.6992	10.8147	10.9535	10.8144	11.03	10.8978	11.0757	10.9964	10.9198	10.7237	10.9216	10.9173	10.8137	11.0279	10.9827	11.0832	10.934	10.8476
AT5G17030	5.81116	4.52363	5.87878	3.35258	4.25375	4.26559	3.32535	3.912	3.84152	3.88838	3.38439	3.58465	3.5184	3.41259	3.5224	3.91411	3.38318	3.58732	4.75845	3.55248	4.4205	3.99296	4.8384	3.90554	3.68009	3.44896	4.17493	4.78254	3.76162	3.62963
AT5G17040	6.86449	5.03349	6.47632	5.14353	5.53384	5.51373	4.5598	4.62309	4.45579	4.53414	4.19442	4.60752	4.55151	4.31181	4.51645	4.52136	4.53425	4.24773	6.28853	6.25035	5.9241	6.10983	6.29297	6.58585	5.71398	6.02078	6.12648	5.80544	5.19119	5.06781
AT5G17050	11.3279	9.53006	10.0561	9.01465	9.64901	9.83651	8.50439	8.52892	8.3373	8.61131	8.14546	8.23501	8.11564	8.34145	8.39252	8.23304	8.26401	8.17842	10.0916	9.40301	9.60507	9.48992	9.8892	10.0098	9.45938	9.14199	9.82171	9.37612	8.68502	8.4349
AT5G17060	8.34945	7.99782	8.22371	7.86944	7.81918	7.98143	7.69553	7.73702	7.52677	8.28723	8.41474	7.53223	7.939	7.58592	7.53763	7.60792	7.85718	7.98032	7.56612	7.80651	8.01262	8.0269	7.78584	7.63356	7.9268	7.93365	7.76094	7.89152	8.12091	7.88724
AT5G17070	8.10363	8.35714	7.99261	8.33385	8.25885	8.20704	8.32764	8.35308	8.47825	8.45274	8.4268	8.29293	8.45407	8.46238	8.42765	8.5402	8.46077	8.45491	8.36369	8.5202	8.50979	8.21299	8.47859	8.59473	8.61502	8.6858	8.63906	8.37363	8.48439	8.52884
AT5G17080	0	0	0	0	0	0	0	0	0	0	0	0	0	0	0	0	0	0	0	0	0	0	0	0	0	0	0	0	0	0
AT5G17090	-1.50261	-1.49969	-1.50069	-1.26761	-1.4985	-1.50043	-1.49668	-1.50152	-1.50113	-1.49613	-1.49738	-1.4965	-1.49922	-1.49926	-1.49669	-1.49653	-1.49746	-1.50015	-1.49941	-1.49779	-1.49827	-1.49813	-1.49894	-1.49948	-1.49843	-1.49731	-1.49745	-1.49791	-1.49585	-1.49861
AT5G17100	0	0	0	0	0	0	0	0	0	0	0	0	0	0	0	0	0	0	0	0	0	0	0	0	0	0	0	0	0	0
AT5G17110	0	0	0	0	0	0	0	0	0	0	0	0	0	0	0	0	0	0	0	0	0	0	0	0	0	0	0	0	0	0
AT5G17120	0	0	0	0	0	0	0	0	0	0	0	0	0	0	0	0	0	0	0	0	0	0	0	0	0	0	0	0	0	0
AT5G17125	0	0	0	0	0	0	0	0	0	0	0	0	0	0	0	0	0	0	0	0	0	0	0	0	0	0	0	0	0	0
AT5G17130	0	0	0	0	0	0	0	0	0	0	0	0	0	0	0	0	0	0	0	0	0	0	0	0	0	0	0	0	0	0
AT5G17140	0	0	0	0	0	0	0	0	0	0	0	0	0	0	0	0	0	0	0	0	0	0	0	0	0	0	0	0	0	0
AT5G17150	3.0394	3.01705	2.88967	3.25985	3.2226	3.00328	3.01184	3.21654	3.08491	2.86639	2.85523	2.94238	2.96855	3.05251	2.86134	3.14392	3.03044	3.15375	2.9045	3.113	3.18048	3.15864	2.877	3.07423	3.24787	3.00061	2.85463	3.13774	3.09684	3.17121
AT5G17160	5.77954	6.79253	6.32598	7.29616	6.56427	6.92593	6.69236	6.90688	7.51468	6.99511	6.35217	6.48481	6.74872	6.95911	6.79081	6.73311	7.3566	7.082	7.38343	8.22377	7.10596	6.87011	7.13812	7.22817	7.57345	7.97919	8.22087	7.62642	6.45777	6.83682
AT5G17165	2.69204	2.6286	2.58955	2.59238	2.59474	2.62494	2.72983	3.14265	3.02577	3.10562	2.7596	2.91511	3.0606	3.1845	2.72979	3.03754	3.09047	2.78463	2.66597	2.82324	2.90684	2.88017	2.86378	2.95877	2.90333	2.89746	2.68182	3.02594	2.78115	2.777
AT5G17167	-1.97843	-1.97671	-1.9772	-1.9766	-1.97613	-1.97707	-1.97525	-1.9776	-1.93243	-1.97498	-1.97559	-1.97516	-1.97648	-1.9765	-1.97525	-1.97518	-1.96438	-1.97693	-1.97657	-1.97579	-1.97602	-1.97595	-1.97635	-1.97661	-1.9761	-1.97556	-1.97563	-1.97585	-1.97485	-1.97619
AT5G17170	12.3209	12.9211	12.3219	12.8341	13.0175	12.9152	12.5299	12.7115	12.4056	12.4629	12.1752	12.5242	12.4913	12.6261	12.756	12.4162	12.4155	12.4621	12.7881	12.465	12.3801	12.5714	12.8376	12.8311	12.6338	12.442	12.2936	12.4284	12.6979	12.646
AT5G17180	0	0	0	0	0	0	0	0	0	0	0	0	0	0	0	0	0	0	0	0	0	0	0	0	0	0	0	0	0	0
AT5G17190	9.96864	9.93278	9.78294	9.94254	10.0366	9.92524	10.4275	10.008	9.89607	10.1244	10.3227	10.0055	10.0078	9.89775	9.89286	9.73928	9.66483	9.88718	9.82769	9.66784	9.70355	9.84478	10.0413	9.86303	9.73883	9.89784	9.71609	9.79737	10.0709	9.83449
AT5G17200	-2.07355	-2.07214	-2.04497	-2.07205	-2.07167	-2.07244	-2.07095	-2.07287	-2.07272	-2.07073	-2.07123	-2.07088	-2.07196	-2.07197	-2.07095	-2.07089	-2.07126	-2.07232	-2.07203	-2.07139	-2.07158	-2.07152	-2.07185	-2.07206	-2.07164	-2.0712	-2.07126	-2.07144	-2.07062	-2.06253
AT5G17210	6.3706	6.14696	6.1357	6.17967	6.15686	6.33476	6.92216	5.66117	6.03963	5.9998	5.62835	5.43884	5.99955	5.66661	6.11996	6.04299	6.22317	6.13587	6.32262	6.28745	6.12083	6.13986	6.03773	6.10498	6.17091	5.88923	5.98793	5.97339	6.25309	6.00266
AT5G17220	11.3751	7.61349	8.67406	6.8967	7.66816	9.54647	6.90108	6.2417	6.04211	6.33123	5.93562	6.34544	6.46302	6.67881	6.8253	6.82494	6.5777	7.03433	9.35481	8.47177	7.32593	7.53244	8.28407	9.48011	9.47464	7.46707	7.9667	6.70655	6.22762	6.50216
AT5G17230	12.8232	13.2684	12.8824	13.3926	13.3409	13.2843	12.8979	13.1323	12.9916	12.9399	12.7288	13.1317	13.191	13.1641	13.3802	13.0975	13.1439	13.1481	13.4979	13.1583	13.4349	13.2523	13.2908	13.4017	13.1329	13.0357	13.0407	13.0737	13.1156	13.0967
AT5G17240	6.95865	7.29724	6.88334	7.20778	6.89537	7.05574	7.82561	7.76764	7.82955	7.78673	7.51761	7.4542	7.43252	7.46236	7.81705	7.56511	7.65305	7.57968	7.65487	7.66779	7.46738	7.5369	7.53236	7.36918	7.72226	8.11846	7.83703	7.98631	7.67916	7.46232
AT5G17250	8.08864	8.22296	8.15242	7.90474	7.99456	7.9003	8.36955	8.01967	8.01669	8.15123	7.85159	8.14087	7.91528	8.03737	7.80907	8.20634	8.00314	8.14782	8.27803	8.06645	7.92643	8.0261	8.00613	8.08014	8.23825	8.08924	8.23824	7.9417	8.08646	8.08126
AT5G17260	3.73759	3.91647	4.0711	3.7945	3.69184	3.96128	4.08783	3.92785	4.09056	4.08204	3.98702	3.60677	4.08589	3.929	3.92402	4.25433	4.17385	3.75176	4.41335	4.27926	3.95911	4.461	4.1751	3.57504	4.1151	3.8462	3.98477	4.06791	4.00871	4.06548
AT5G17270	8.99295	8.65612	8.99707	8.3998	8.68039	8.52753	9.17083	9.07825	9.2733	8.89339	8.66623	9.13005	8.91312	9.00114	9.07433	8.97907	9.33994	8.866	9.19494	9.02467	9.05632	8.70885	8.53107	8.88113	9.00595	9.30653	9.27018	9.41534	8.95671	8.7308
AT5G17280	9.05495	9.14027	8.76782	9.19707	9.1033	9.15389	8.78576	9.15105	9.20165	9.20167	9.58902	9.01005	9.32475	9.20427	9.08464	9.0832	8.97779	9.30918	8.54071	8.91776	8.89852	8.97783	8.8977	8.86663	8.90228	8.85103	8.8065	8.65662	9.20004	9.13026
AT5G17290	9.75587	9.64019	9.44811	9.77044	9.77222	9.53586	9.47431	9.65421	9.54486	9.84318	10.1853	9.72576	9.78844	9.65922	9.57405	9.42339	9.6428	9.87563	9.28975	9.50438	9.50324	9.58874	9.57838	9.31565	9.5681	9.42387	9.49846	9.18105	9.61713	9.65957
AT5G17300	5.48942	5.59917	6.15903	5.85754	6.09455	5.79661	5.47707	6.06403	6.22977	5.82262	5.66833	6.17061	5.63834	5.57372	5.21845	4.76235	5.22736	4.98529	5.32069	5.53077	5.59016	5.72628	5.59208	5.75698	5.53952	5.2552	5.06607	5.34294	4.92381	5.62364
AT5G17305	2.1199	2.16956	2.23609	2.28822	2.25141	2.36344	2.06139	2.57891	2.55927	2.01973	2.20745	2.5801	1.96512	2.00416	1.96968	2.01758	2.17079	1.96362	2.23352	2.12965	1.96674	2.04989	2.00565	2.07524	2.15634	1.96849	2.01281	1.96738	1.97135	1.96614
AT5G17310	8.6714	8.93107	8.99025	9.25089	9.11943	9.22016	8.78335	9.11352	9.03441	9.04167	8.50299	9.0031	9.17853	9.16193	9.22935	9.09613	9.39309	9.17468	9.8911	9.72501	10.0921	9.62993	9.5652	9.99019	9.65091	9.81015	9.5543	9.83936	9.70536	9.57665
AT5G17320	0	0	0	0	0	0	0	0	0	0	0	0	0	0	0	0	0	0	0	0	0	0	0	0	0	0	0	0	0	0
AT5G17330	3.42207	3.57914	3.35263	2.94451	3.11614	3.43372	3.05717	3.16762	3.0852	3.104	3.59269	3.2836	2.91341	2.94693	3.12604	2.98456	2.93308	3.24896	2.87627	3.0367	3.02817	2.88714	2.9845	3.00757	3.14638	3.01012	3.0078	3.06738	2.86201	2.91998
AT5G17340	0	0	0	0	0	0	0	0	0	0	0	0	0	0	0	0	0	0	0	0	0	0	0	0	0	0	0	0	0	0
AT5G17345	0	0	0	0	0	0	0	0	0	0	0	0	0	0	0	0	0	0	0	0	0	0	0	0	0	0	0	0	0	0
AT5G17350	1.96672	2.0483	2.09558	1.98529	2.12295	2.09866	3.50509	2.59128	2.49093	2.08285	2.13773	2.27519	1.98656	1.98631	2.3791	2.00166	2.25644	2.2985	1.98553	2.35247	2.06158	1.9925	1.98806	2.05024	2.46589	1.99714	1.99633	1.99374	3.87638	2.2345
AT5G17360	6.01301	5.9446	5.96807	5.88698	5.46134	5.87077	5.99631	5.6268	6.0088	5.84338	6.07638	6.04282	5.83457	5.71019	5.82621	5.99344	5.85029	5.99229	5.54878	5.83118	6.03133	5.95491	5.71475	5.71142	6.03155	6.04892	5.98467	6.07397	5.9842	5.88121
AT5G17370	7.32794	7.21968	7.2843	6.986	6.92313	7.06355	7.50243	7.13553	7.27278	7.31461	7.25327	7.28747	7.19781	6.95414	6.97545	7.2166	7.14384	6.94578	7.0851	7.24084	7.09911	7.19334	6.97594	7.27392	7.01715	7.38351	7.20663	7.28739	6.9211	7.15312
AT5G17380	10.9188	10.486	10.5237	10.1852	10.3662	10.4245	10.4851	10.4189	10.2313	11.0072	11.9247	10.3745	10.2856	10.0629	10.218	9.97333	9.93346	10.0434	10.0538	9.81122	10.0417	9.87403	10.2426	9.98586	9.83874	9.80089	9.79771	9.88924	10.1699	10.0179
AT5G17390	1.31245	1.17904	1.40309	1.18007	1.13606	1.21538	1.13856	1.27532	1.13281	1.72655	1.95616	1.194	1.13513	1.13507	1.13856	1.13878	1.13747	1.1771	1.29875	1.13701	1.13636	1.13655	1.13548	1.1348	1.13615	1.13767	1.13747	1.13685	1.13978	1.13591
AT5G17400	8.02133	8.42044	8.51451	8.67139	8.67034	8.52367	8.44167	8.54348	8.50109	8.42019	8.40721	8.64359	8.59722	8.56829	8.76485	8.81531	8.6053	8.76562	8.73547	8.76276	8.82404	8.64884	8.75166	9.03186	8.79906	8.7335	9.0477	8.68995	8.52574	8.73086
AT5G17410	8.58011	8.76688	8.86626	8.68197	8.79179	8.64804	8.61101	8.61449	8.63995	8.34791	8.51945	8.49132	8.57862	8.7594	8.85226	8.60611	8.80704	8.64714	8.7477	8.9088	8.82635	8.38496	8.59123	8.72844	8.60533	8.66458	8.85646	8.64409	8.41678	8.53403
AT5G17420	7.30109	7.86043	7.19786	7.8295	7.20313	7.21057	7.47613	7.55384	7.40204	7.41005	7.24957	7.10622	7.22457	7.91826	7.88129	7.9201	7.8128	7.53595	7.53006	7.76746	7.56343	7.23516	7.23257	7.65208	7.3317	7.8912	7.5047	7.08053	6.77899	7.25579
AT5G17430	0	0	0	0	0	0	0	0	0	0	0	0	0	0	0	0	0	0	0	0	0	0	0	0	0	0	0	0	0	0
AT5G17440	10.0454	9.89311	10.0758	9.62022	9.86479	9.69608	9.94873	9.74034	9.68732	9.66193	9.74368	9.879	9.77365	9.60024	9.65892	9.71741	9.84655	9.62274	9.66151	9.56703	9.87466	9.72214	9.79352	9.79332	9.72791	9.75202	9.96338	9.80905	9.64529	9.78917
AT5G17450	8.41613	7.80451	8.48556	7.87328	8.13457	8.03575	7.94241	7.04467	7.17943	7.44725	7.25538	7.48397	7.17548	7.44685	7.34429	7.34272	7.42417	7.34415	7.06723	6.76621	7.57204	7.53201	7.49879	7.30825	6.94306	7.14993	7.18974	6.6627	7.10878	7.51436
AT5G17460	8.43515	7.83775	8.50491	7.59861	8.2137	7.90386	9.34425	8.5539	7.87738	8.53366	7.55193	8.43208	7.45844	7.6617	7.70639	7.90832	7.51765	7.44881	7.57892	7.588	7.59941	7.58925	7.62276	7.37425	7.59274	7.77697	7.69969	7.82788	8.30434	7.02502
AT5G17470	0	0	0	0	0	0	0	0	0	0	0	0	0	0	0	0	0	0	0	0	0	0	0	0	0	0	0	0	0	0
AT5G17480	0	0	0	0	0	0	0	0	0	0	0	0	0	0	0	0	0	0	0	0	0	0	0	0	0	0	0	0	0	0
AT5G17490	5.05566	5.51604	5.29919	5.88687	5.85652	5.9374	7.03494	5.71785	5.50339	5.68928	5.46481	5.98922	5.01854	4.73953	4.92144	5.44565	5.0499	5.48962	5.50686	4.69048	5.41508	5.08917	5.13504	5.50286	5.05337	5.12719	5.75008	5.43513	6.17857	4.63189
AT5G17500	-0.123802	-0.0193286	-0.0867553	-0.113936	-0.148691	-0.149287	-0.148058	-0.119657	-0.149483	-0.14785	-0.14831	-0.0628116	-0.113227	-0.0151627	-0.0639906	-0.10441	-0.148337	-0.149203	-0.148981	-0.148453	-0.148615	-0.148569	-0.112382	-0.114005	-0.148668	-0.148285	-0.148335	-0.0715549	-0.147742	0.0827688
AT5G17510	9.71067	9.5953	9.82424	9.52714	9.4853	9.43855	9.69383	9.60668	9.66108	9.48533	9.45767	9.50212	9.44335	9.4422	9.41921	9.51087	9.48603	9.48058	9.65435	9.63171	9.64474	9.7119	9.41157	9.72878	9.66205	9.72656	9.58126	9.66973	9.51626	9.53395
AT5G17520	10.1408	9.89924	9.86672	9.69645	9.9125	9.86907	9.91286	9.83486	9.55353	9.65745	9.36861	9.78571	9.47296	9.55344	9.6203	9.49388	9.28528	9.20696	9.61775	9.44123	9.69928	9.63651	9.35139	9.7982	9.42005	9.42873	9.47114	9.28859	9.45843	9.32147
AT5G17522	-1.88415	-1.88185	-1.8825	-1.83652	-1.88107	-1.88233	-1.8799	-1.88304	-1.88279	-1.87954	-1.88035	-1.87978	-1.88154	-1.88157	-1.8799	-1.8798	-1.86534	-1.88215	-1.88167	-1.88062	-1.88093	-1.88084	-1.8663	-1.88171	-1.88103	-1.8803	-1.8804	-1.88069	-1.87936	-1.86609
AT5G17523	0.815674	0.772545	0.765276	0.804225	0.748571	0.767094	0.797296	0.759544	0.762187	0.763258	0.755236	0.720793	0.67729	0.744249	0.72012	0.760626	0.678244	0.708766	0.743456	0.678055	0.677789	0.677866	0.746056	0.774149	0.677703	0.791772	0.790547	0.677988	0.679218	0.677606
AT5G17530	10.3314	10.1487	10.1386	10.1202	10.1872	10.2215	10.1616	10.137	10.215	10.3154	10.163	10.0915	10.143	10.174	10.1838	10.0634	10.1229	10.0643	10.1666	10.2993	10.1693	10.0901	10.1604	10.2606	10.1995	10.199	10.2278	10.1448	10.1441	10.1204
AT5G17540	7.23578	6.64167	7.04764	6.51747	6.76662	6.86839	6.96578	6.58062	6.95761	6.70481	6.69571	6.86453	6.89995	6.44655	6.69651	6.72533	6.58912	6.95004	6.84889	6.88781	6.66284	6.83572	6.9133	6.84411	6.87094	7.03573	7.0381	6.74439	7.01787	7.0091
AT5G17550	9.68918	9.20889	9.56474	9.19425	9.22252	9.30545	9.34991	9.55554	9.40215	9.34224	9.36211	9.50489	9.55659	9.39401	9.22185	9.48606	9.3319	9.48104	9.39775	9.14096	9.46774	9.33847	9.30723	9.42257	9.33674	9.37583	9.2553	9.31766	9.17716	9.44761
AT5G17560	10.1728	10.134	9.8081	10.3283	10.163	10.2479	10.1419	10.3016	10.4745	10.3688	10.4243	10.3377	10.3975	10.3647	10.3339	10.181	10.3323	10.4733	10.2345	10.4956	10.2882	10.287	10.4977	10.4717	10.414	10.4454	10.4534	10.2947	10.5036	10.4903
AT5G17570	7.40649	7.42355	7.53077	7.20127	7.41799	7.52146	7.35698	7.27992	7.32514	7.39768	7.49203	7.38192	7.11584	6.99217	7.22533	7.08557	7.07395	7.34626	7.24167	6.96089	7.45854	7.48295	7.23278	7.30225	7.19526	7.38423	6.87542	7.43769	7.16364	7.27276
AT5G17580	7.91774	7.67001	8.04675	7.77742	7.83021	7.84746	7.77151	7.79065	7.70054	7.55876	7.83694	7.92932	7.80655	7.67612	7.81374	7.82541	7.82262	7.75552	7.97725	8.08683	8.05922	8.09506	7.75744	8.04435	7.91451	8.01888	8.11628	7.89433	7.737	7.83711
AT5G17590	0.462457	0.384644	0.56584	0.456141	0.385236	0.3843	0.386228	0.383825	0.383991	0.386554	0.385832	0.51569	0.421999	0.38485	0.625032	0.386317	0.428093	0.384431	0.583386	0.426887	0.385354	0.385427	0.527203	0.421152	0.385271	0.385872	0.385793	0.72609	0.386723	0.424022
AT5G17600	7.41	6.92359	7.24666	6.96686	6.94666	7.41262	6.93086	6.659	6.63571	7.21334	6.91013	6.50679	7.1105	7.15399	7.1013	7.38771	7.40647	7.0155	7.65665	7.44237	7.39653	7.75748	7.72481	7.66517	7.54	7.54588	7.65761	7.45287	7.68678	7.38085
AT5G17610	8.26429	8.04928	8.22034	8.10679	8.2683	8.17354	8.16053	7.939	8.05041	8.39478	8.48458	8.15289	7.9006	7.99873	7.94707	8.36845	8.18852	8.32225	7.60076	7.91872	8.0513	8.03037	8.08558	7.96898	7.74616	7.73111	7.90663	7.8114	7.94202	8.27024
AT5G17620	7.01021	7.54696	7.15363	7.61638	7.25842	7.28967	7.48051	7.33347	7.69189	7.48279	7.42439	7.54137	7.64255	7.89253	7.87317	7.91841	7.99342	7.98511	7.92977	8.26544	7.70517	7.79467	7.82405	7.89229	7.98443	8.23027	8.02507	8.18143	7.93822	7.72561
AT5G17630	9.37424	10.0696	9.48456	10.4676	10.3115	10.2656	9.70289	10.1812	10.1133	10.0498	9.85759	10.1178	10.3846	10.339	10.2526	10.2307	10.3943	10.223	10.5451	10.573	10.5905	10.3638	10.4723	10.6485	10.6141	10.5908	10.4733	10.4526	10.3119	10.4232
AT5G17640	8.10089	8.05777	7.7936	8.08536	8.15871	8.22129	7.96965	8.15477	8.70433	8.2188	8.27459	8.07073	8.97745	8.84019	8.47768	8.56942	8.31276	8.36245	8.29092	8.13473	8.04754	8.028	8.06806	8.12469	8.12736	8.36089	8.17137	8.05983	8.30311	8.91017
AT5G17650	8.06511	7.88895	7.64148	7.13898	7.95296	7.8252	7.92354	7.74142	7.01691	7.04424	6.77995	7.65388	7.17797	7.07428	6.96498	6.39307	6.8451	6.93289	6.96605	6.17022	7.34135	7.10859	6.97337	6.79491	6.48046	6.46637	6.04904	6.08018	6.76551	6.91364
AT5G17660	8.27677	8.30158	8.3923	8.47413	8.4057	8.10588	8.23419	8.31114	8.49963	8.2117	7.86438	8.42112	8.35178	8.42228	8.32213	8.52333	8.40645	8.37226	8.40589	8.65415	8.53825	8.45864	8.43308	8.59057	8.53266	8.68661	8.51539	8.45488	8.29079	8.23824
AT5G17670	9.34522	10.0842	9.61018	10.6518	10.2387	10.2393	9.941	10.3893	10.5257	10.1859	9.94006	10.3008	10.6021	10.538	10.4357	10.6755	10.5942	10.6188	10.5944	10.7486	10.7215	10.842	10.6861	10.8889	10.8181	10.9651	10.9283	10.7473	10.7596	10.5399
AT5G17680	3.90769	3.86608	4.72189	3.82045	3.72529	3.7141	4.81242	3.57795	3.77736	3.94643	4.13653	3.65491	3.71002	3.92849	3.83471	4.21633	3.9611	3.77581	4.15684	3.97657	4.03383	3.88512	3.71586	3.89733	4.23572	3.99282	4.17761	3.86299	4.01532	4.04443
AT5G17690	9.14257	9.14985	9.13145	8.7668	9.17186	8.94399	9.00253	9.04723	9.17352	8.99115	8.98671	9.06772	9.11294	9.07402	9.13241	8.83613	9.07351	9.21489	8.89827	9.14736	8.87634	9.09536	8.90871	8.95856	9.08326	9.23411	9.01957	9.12554	8.94725	9.25776
AT5G17700	9.93039	10.3492	10.3854	10.2927	10.4341	10.0298	10.0036	9.12235	8.69167	8.75764	8.11934	9.04842	7.87848	8.0773	8.78157	8.42811	8.40497	8.37253	9.18752	9.32098	8.53216	8.42869	8.93923	9.28936	9.36817	9.08839	9.25888	9.19456	8.89529	8.02689
AT5G17710	10.397	11.0361	10.508	11.5405	11.129	11.2807	10.9861	11.5501	11.8225	11.6724	11.3237	11.2698	11.7992	11.8379	11.4177	11.7468	11.9917	11.7132	11.6926	12.1068	11.8761	11.5623	11.6756	11.7812	11.9369	12.1711	12.103	12.0728	11.9798	11.735
AT5G17720	0	0	0	0	0	0	0	0	0	0	0	0	0	0	0	0	0	0	0	0	0	0	0	0	0	0	0	0	0	0
AT5G17725	0	0	0	0	0	0	0	0	0	0	0	0	0	0	0	0	0	0	0	0	0	0	0	0	0	0	0	0	0	0
AT5G17730	0	0	0	0	0	0	0	0	0	0	0	0	0	0	0	0	0	0	0	0	0	0	0	0	0	0	0	0	0	0
AT5G17740	0	0	0	0	0	0	0	0	0	0	0	0	0	0	0	0	0	0	0	0	0	0	0	0	0	0	0	0	0	0
AT5G17750	0	0	0	0	0	0	0	0	0	0	0	0	0	0	0	0	0	0	0	0	0	0	0	0	0	0	0	0	0	0
AT5G17760	9.42952	8.97222	9.39277	8.67405	9.06583	9.29404	8.64048	8.69903	8.27155	8.70973	9.65687	8.71252	9.1476	8.80152	8.98638	8.77358	8.56644	8.76042	8.81044	8.59362	9.23526	9.34992	9.55105	8.81898	8.8842	8.5866	8.84703	9.28915	8.99601	9.97195
AT5G17770	10.5529	10.8921	10.5427	11.0129	10.9079	10.9045	10.978	10.75	10.8547	10.9416	11.184	10.7977	10.8486	10.857	10.7792	10.8568	10.8328	10.8957	10.9009	10.9745	10.7953	10.8915	10.9628	10.8867	10.8707	10.9343	10.9575	11.0038	10.8625	10.7766
AT5G17780	4.64457	4.11966	4.68662	4.38379	4.18335	4.045	3.74261	4.01748	3.9726	4.34926	4.47039	3.79477	4.10592	4.37075	4.21316	4.55173	4.12694	4.2054	5.21674	4.69944	4.57097	4.1377	4.6582	4.72102	4.15762	4.77348	5.12452	4.83278	4.36004	3.96524
AT5G17790	9.08902	9.41533	9.13156	9.40117	9.38021	9.36152	9.09016	9.37493	9.38617	9.27119	9.05014	9.36084	9.33096	9.36631	9.32371	9.26686	9.34178	9.17775	9.46283	9.48939	9.45629	9.15836	9.22633	9.44868	9.27217	9.4408	9.48888	9.6289	9.34587	9.11664
AT5G17800	0.85974	0.933244	1.04577	0.862063	1.01173	0.861402	0.993852	0.922983	0.925068	0.864656	0.863615	0.864337	0.862231	0.862197	0.864184	0.864314	0.947431	0.861592	0.862095	1.26598	0.903434	0.942953	1.00686	1.19952	1.19644	0.863673	0.863559	1.01839	0.8649	0.86267
AT5G17810	-2.074	-2.07239	-2.07284	-2.07228	-2.02971	-2.07272	-2.07102	-2.07322	-2.07304	-2.07077	-2.07134	-2.07094	-2.07217	-2.07219	-2.07102	-2.07095	-2.07137	-2.07259	-2.07226	-2.07152	-2.07174	-2.07168	-2.07205	-2.07229	-2.07181	-2.07131	-2.07137	-2.07158	-2.07064	-2.0719
AT5G17820	-1.88367	-1.88156	-1.88215	-1.88141	-1.88084	-1.882	-1.87976	-1.88265	-1.88242	-1.87943	-1.88017	-1.87965	-1.8674	-1.8813	-1.87976	-1.87967	-1.88022	-1.82635	-1.88139	-1.88042	-1.88071	-1.88062	-1.88111	-1.86756	-1.8808	-1.88013	-1.88022	-1.88049	-1.87926	-1.88091
AT5G17830	3.58787	3.94389	4.06331	3.97512	3.87168	3.58503	3.8555	3.79779	3.80674	3.6321	3.77042	3.78886	3.82488	4.13551	4.36314	3.92521	4.3091	4.29571	4.34462	4.54452	3.75251	3.99195	4.03896	4.2583	4.07982	4.25505	4.50125	4.23002	4.31783	4.38139
AT5G17840	9.12203	9.14883	8.90183	9.2313	9.03457	9.11898	9.25997	9.28677	9.41856	9.28353	9.13795	9.23671	9.14189	9.41104	9.05802	9.05095	9.10356	9.20885	9.03085	9.27352	9.23442	9.27084	9.26763	9.1644	9.06557	9.45376	9.35096	9.23969	9.56914	9.14837
AT5G17847	-1.30723	-1.30541	-1.30665	-1.30512	-1.30393	-1.30633	-1.30167	-1.30707	-1.30703	-1.27217	-1.30254	-1.30145	-1.30482	-1.24726	-1.24405	-1.30148	-1.30263	-1.19151	-1.21863	-1.30305	-1.30364	-1.30347	-1.30448	-1.30515	-1.30384	-1.30245	-1.30263	-1.3032	-1.30064	-1.30407
AT5G17850	7.61516	7.27846	7.56515	6.80616	7.33646	7.19348	9.38148	7.58363	7.17358	7.11206	7.19528	7.73975	6.65886	6.88538	6.90325	6.90549	6.5982	6.94844	6.96985	6.11685	6.60801	6.70458	6.84215	6.63258	6.69367	6.89314	6.06344	6.55786	8.2074	6.92466
AT5G17860	8.60883	6.72872	8.02511	5.95997	6.55555	6.89503	6.53907	5.48765	4.22395	7.03217	8.30614	5.73037	4.23359	4.60388	4.72508	4.99391	4.45857	4.91286	5.42894	4.28054	5.17469	4.99725	5.06003	5.14824	4.89008	4.09674	4.22978	4.88574	4.5769	4.94114
AT5G17870	11.139	11.9085	11.2854	12.2412	12.0324	12.0258	11.764	12.1084	12.387	12.0693	11.8119	11.9648	12.2694	12.2785	12.0882	12.2864	12.2895	12.2512	11.8725	12.5227	12.1886	12.29	12.3656	12.4605	12.5292	12.6102	12.5693	12.2953	12.4841	12.315
AT5G17880	9.36329	9.69185	9.60402	9.85926	9.71012	9.6719	9.30296	9.47919	9.62761	9.80544	10.0013	9.46967	10.1696	10.03	9.81894	9.84149	9.97349	9.97622	9.45608	9.56957	9.63443	9.74149	9.69299	9.29557	9.83873	9.56599	9.60113	9.62296	10.0669	10.0103
AT5G17890	10.4775	10.3013	10.4624	10.3547	10.339	10.2318	10.2599	10.3289	10.1608	10.3335	10.6517	10.1451	10.4587	10.2245	10.3769	10.1408	10.3486	10.317	10.4557	10.6122	10.3102	10.408	10.3107	10.3664	10.5683	10.3252	10.4246	10.3022	10.5074	10.7556
AT5G17900	9.68308	9.72895	9.62187	9.46372	9.69428	9.50942	9.57657	9.73451	9.58037	9.78851	9.68983	9.6341	9.65877	9.67202	9.58787	9.65119	9.62027	9.47403	9.39018	9.5531	9.59796	9.37025	9.45723	9.43496	9.50376	9.33797	9.44252	9.40601	9.671	9.55121
AT5G17910	10.723	10.5084	10.6075	10.3391	10.5527	10.3817	10.5316	10.4559	10.2285	10.4222	10.8028	10.3227	10.4675	10.4859	10.4901	10.2985	10.2949	10.4501	10.2513	10.1295	10.3161	10.3229	10.1845	10.0123	10.2631	9.99326	10.0803	10.1819	10.5623	10.4274
AT5G17920	14.3728	14.7064	14.4457	14.8887	14.5862	14.5425	14.6427	14.7558	14.8242	14.7683	14.4103	14.5956	14.5697	14.8129	14.7101	14.5985	14.7133	14.5673	15.0654	14.8945	14.9157	14.6537	14.876	14.9203	14.6518	15.1193	14.9557	15.0558	14.8738	14.5214
AT5G17930	8.99002	9.14509	9.1158	9.18543	9.00937	9.01302	9.25547	9.1905	9.35528	9.23148	9.17169	9.21657	9.15501	9.38307	9.22049	9.28924	9.47512	9.08534	9.31062	9.57878	9.49516	9.15427	9.13022	9.0738	9.23616	9.51464	9.41335	9.76377	9.13798	8.92638
AT5G17950	-2.16898	-2.1678	-2.16813	-2.16	-2.1674	-2.16805	-2.1668	-2.16841	-2.16828	-2.16661	-2.16703	-2.16674	-2.16764	-2.16766	-2.1668	-2.16675	-2.16705	-2.16795	-2.1677	-2.16717	-2.16732	-2.16728	-2.16755	-2.16773	-2.16738	-2.16701	-2.16705	-2.1672	-2.16652	-2.15201
AT5G17960	0	0	0	0	0	0	0	0	0	0	0	0	0	0	0	0	0	0	0	0	0	0	0	0	0	0	0	0	0	0
AT5G17970	-1.85719	-1.88136	-1.88193	-1.82889	-1.88069	-1.88178	-1.87966	-1.8824	-1.88218	-1.87935	-1.88006	-1.87956	-1.88109	-1.88112	-1.87967	-1.87958	-1.8801	-1.88162	-1.8812	-1.88029	-1.88056	-1.88048	-1.88094	-1.88124	-1.88065	-1.88002	-1.8801	-1.88036	-1.87919	-1.88075
AT5G17980	7.52006	7.45528	7.6898	7.29202	7.38707	7.33626	7.41778	6.88962	6.89684	7.05487	6.99377	7.04562	7.13132	7.33042	7.24297	7.32398	7.50851	7.34423	7.60548	7.37343	7.03695	7.40446	7.38315	7.49184	7.31064	6.90815	7.37172	7.38028	7.049	7.25424
AT5G17990	10.5678	11.1309	10.4089	11.3805	11.3386	11.3426	12.1732	11.3012	11.2368	12.2953	12.6667	11.4872	11.3312	11.1048	11.3595	11.0607	11.0607	11.2964	11.5764	11.2211	11.4044	11.4045	11.7197	11.3221	11.2373	11.0205	11.2928	11.225	11.2982	11.5008
AT5G18000	1.81094	1.90269	1.57601	1.77365	1.57838	1.8382	1.70707	1.63593	1.69615	1.75234	1.9835	1.58085	1.61436	1.68294	1.62489	1.66812	1.57963	1.6755	1.71373	1.86109	1.61811	1.57881	1.91953	1.61336	1.75739	1.62214	1.62153	1.6196	1.58173	1.75496
AT5G18005	0	0	0	0	0	0	0	0	0	0	0	0	0	0	0	0	0	0	0	0	0	0	0	0	0	0	0	0	0	0
AT5G18010	2.67544	3.14045	2.87343	2.83733	2.97628	3.27	2.72687	3.47861	3.01037	2.6361	2.63215	2.96097	3.38824	2.84051	2.81039	3.08693	2.79934	3.03691	2.70302	2.86616	3.23247	2.92488	2.70687	2.9531	2.62905	2.9095	2.63193	2.79305	2.7349	2.74742
AT5G18015	-2.16913	-2.16787	-2.16823	-2.15957	-2.16745	-2.16814	-2.16681	-2.16852	-2.16838	-2.16661	-2.16705	-2.16674	-2.1677	-2.16772	-2.16681	-2.15853	-2.16708	-2.16803	-2.16777	-2.1672	-2.16737	-2.16732	-2.16761	-2.1678	-2.16743	-2.16703	-2.16708	-2.16724	-2.16651	-2.15927
AT5G18020	4.7565	5.70203	5.59068	5.9222	5.89472	6.13352	5.51872	5.83811	5.55459	5.17897	4.83317	5.49596	5.57221	5.46612	5.22172	5.61905	5.22773	5.80857	5.37313	5.32551	6.378	5.30862	5.30282	5.58148	5.10091	5.46855	5.56649	5.28341	5.21524	5.607
AT5G18030	5.03228	5.97548	5.91131	6.00836	6.38939	6.30739	6.23009	6.08574	6.0983	5.38651	4.7847	5.59446	5.98832	5.76313	5.31598	5.48633	5.3621	5.89216	4.85565	5.12706	6.46902	5.83223	5.32752	5.87688	5.10085	5.99482	5.83834	5.58038	5.54136	5.09348
AT5G18037	-1.40636	-1.40364	-1.40489	-1.40334	-1.40214	-1.40457	-1.39987	-1.40593	-1.40545	-1.39917	-1.40074	-1.39964	-1.40304	-1.4031	-1.39987	-1.37062	-1.40084	-1.40421	-1.40328	-1.40125	-1.40186	-1.40168	-1.40269	-1.40337	-1.40205	-1.40065	-1.34271	-1.16894	-1.39882	-1.40228
AT5G18040	8.76789	8.24888	8.74035	8.38837	8.42124	8.35654	7.89297	8.16224	8.19752	8.15233	8.32933	8.20684	8.09941	7.98849	8.05742	7.99656	8.01135	8.04117	8.23847	8.10028	8.33944	8.28201	8.32939	8.25484	7.9622	8.37052	8.28704	8.15399	7.774	8.21452
AT5G18050	3.76517	4.19036	3.65295	3.76583	4.16862	4.25371	4.1612	4.12912	4.02591	3.91947	3.53011	3.54058	3.82674	3.94915	3.90197	4.56952	3.68566	4.23592	3.87255	3.48239	4.70395	4.14414	3.93647	4.00817	3.69931	3.65186	3.81869	3.67639	3.63852	4.08327
AT5G18060	4.55724	5.57545	5.06352	5.84296	5.48481	6.00937	5.30757	5.63953	5.60273	5.37549	4.5331	5.23165	5.94788	5.44283	5.38506	5.8738	5.82643	5.68211	5.40623	4.93096	6.56217	6.02	5.71232	5.89599	4.90761	5.72894	5.38139	5.51746	5.46645	5.21392
AT5G18065	5.76564	5.39871	5.24683	5.36676	5.20933	5.76444	5.5098	5.57557	5.5556	5.4351	5.56403	5.41615	5.61808	5.72657	5.3701	5.29927	5.70746	5.20736	5.42728	5.56993	5.86866	5.8054	5.534	5.62646	5.13243	6.00639	5.72016	5.80811	5.19731	5.65271
AT5G18070	7.77047	7.77893	7.49099	7.55886	7.74485	7.52228	7.72785	7.65776	7.56011	8.04928	8.05216	7.60818	7.5984	7.62509	7.7131	7.78637	7.57017	7.8576	7.88904	7.96139	7.57118	7.70552	7.88889	7.58353	7.87596	7.52178	7.78696	7.48947	7.88387	7.68232
AT5G18080	5.78195	6.68561	6.35998	6.34195	6.57927	6.62021	6.86315	6.22553	6.06423	5.56552	5.33347	5.84859	5.88635	5.7139	5.83761	5.84692	5.57016	5.91345	5.46848	5.11585	6.4813	6.31506	5.61994	5.80152	4.91466	5.77159	5.07124	5.79288	5.06571	5.40053
AT5G18085	0	0	0	0	0	0	0	0	0	0	0	0	0	0	0	0	0	0	0	0	0	0	0	0	0	0	0	0	0	0
AT5G18090	2.91545	2.92254	2.84602	3.21532	2.9715	2.94672	3.17475	2.8736	3.17147	3.08325	3.15784	3.07599	2.8917	2.8913	3.10787	3.27084	3.58908	2.8841	3.26466	3.51647	3.16622	3.04576	3.45209	3.3926	3.07257	3.21978	3.50937	3.17509	2.92282	2.96997
AT5G18100	9.9727	9.9987	9.92502	9.80875	9.90276	9.79068	9.93236	9.84304	9.73334	9.70075	9.73329	9.9594	9.73297	9.80065	9.92544	9.87165	9.7445	9.69719	9.53046	9.73562	9.93329	9.83406	9.67784	9.7526	9.81685	9.80964	9.85853	9.82731	9.65971	9.60551
AT5G18110	9.98666	9.94908	9.88115	9.69167	9.86562	9.82981	9.97352	9.87331	9.775	9.99791	10.2388	9.80249	9.85868	9.84021	9.80024	9.8393	9.86514	9.94042	9.61277	9.74953	9.65256	9.81299	9.81481	9.76029	9.89549	9.72248	9.80352	9.67522	10.0358	9.79538
AT5G18120	8.61154	8.32577	8.66562	8.23255	8.22341	8.24008	8.14786	8.03609	7.94221	7.99662	8.43359	7.95516	7.97637	8.14262	8.16549	7.64995	7.71937	8.02675	7.9165	7.94914	7.91287	8.13991	7.80247	7.98665	7.96552	7.90292	7.72482	7.77813	7.98697	8.05337
AT5G18130	12.0399	10.7184	11.6977	9.992	10.5565	10.3869	11.0337	10.6804	9.59337	10.1369	10.809	10.5669	8.92992	9.12031	9.90764	9.2238	8.85309	8.97912	9.0656	8.38965	8.43058	8.68728	8.88266	9.05656	8.74981	8.29869	8.36684	8.33	8.18176	8.07653
AT5G18140	10.047	9.78113	9.97133	9.96081	9.94974	9.97493	10.2411	9.86451	9.70526	9.79699	10.0624	9.90832	9.93755	9.77113	9.78298	9.862	9.76518	9.90231	9.79616	9.63428	9.72906	9.73447	9.78726	9.95281	9.98804	9.56802	9.71929	9.3741	9.8516	9.97555
AT5G18150	7.40404	7.67407	7.55082	7.48604	7.51459	7.81204	9.34277	7.78333	7.82261	8.11122	8.31032	7.87877	7.98119	7.875	7.74458	7.72144	7.57975	7.68723	7.41771	7.28318	7.46629	7.59239	7.77465	7.8722	7.90801	7.72632	7.72499	7.56776	8.29271	8.02912
AT5G18160	0	0	0	0	0	0	0	0	0	0	0	0	0	0	0	0	0	0	0	0	0	0	0	0	0	0	0	0	0	0
AT5G18170	9.63754	10.097	9.7536	9.84641	9.65237	9.81451	10.4476	10.7096	10.6559	11.2304	11.6793	10.911	10.835	10.3393	10.5057	10.4517	10.3167	10.8954	9.34892	9.28721	9.69664	9.68387	9.93448	9.62606	9.63066	9.15637	9.29383	9.67139	9.80939	10.065
AT5G18180	3.69818	3.84587	3.73637	4.08918	3.48165	3.46457	3.79941	3.41623	3.2571	3.27287	3.29995	3.22431	3.37665	3.5695	3.84543	3.70458	3.44253	3.33082	3.4327	3.78112	3.54406	3.51945	3.62764	3.51304	3.42265	3.84294	3.59432	3.46486	3.51273	3.6616
AT5G18190	11.1691	10.937	11.1214	10.8928	10.914	10.823	10.7705	10.7511	10.5211	10.8008	10.923	10.7518	10.6719	10.616	10.5956	10.4959	10.5036	10.5927	10.7465	10.5199	10.6617	10.7145	10.667	10.679	10.5758	10.521	10.4148	10.606	10.7042	10.6401
AT5G18200	8.65681	8.39613	8.55846	8.18554	8.42581	8.43627	8.30046	8.40819	7.84006	7.91718	8.17563	8.1233	8.0705	8.02397	8.39323	8.29286	8.17994	8.14302	8.32525	7.89493	8.19468	8.21181	8.39265	8.20066	7.87318	7.72992	7.86664	8.06056	7.91825	7.90063
AT5G18202	-2.35949	-2.35916	-2.35925	-2.35914	-2.35905	-2.35923	-2.35888	-2.35933	-2.35713	-2.35883	-2.35894	-2.35886	-2.35911	-2.35912	-2.35888	-2.35886	-2.35895	-2.3592	-2.35913	-2.35898	-2.35903	-2.35901	-2.35909	-2.35914	-2.35904	-2.35894	-2.35895	-2.35899	-2.3588	-2.35906
AT5G18210	7.74298	7.43205	7.49495	7.44959	7.27268	7.41932	7.09808	6.99948	7.09223	6.90938	7.2578	7.09477	7.78006	7.56806	7.4386	7.43885	7.54518	7.49731	6.99278	7.4718	7.29468	7.5084	7.42935	7.19152	7.54856	7.14335	7.47716	7.2805	7.34244	7.56046
AT5G18220	4.29023	3.99151	4.05285	3.99826	4.21418	3.94656	3.74374	3.76777	3.80194	3.79337	4.1643	4.02963	4.54125	4.48138	4.08268	3.6592	4.58466	4.3646	4.0482	4.02055	4.24402	4.31049	4.15484	4.11416	4.31737	4.32459	4.4876	4.01704	4.24625	4.38254
AT5G18230	11.215	11.207	11.1662	11.2007	11.1287	11.1294	11.1731	11.2383	11.1187	11.1959	11.2126	11.2313	11.1642	11.1488	11.2498	11.1241	11.1587	11.0867	11.3062	11.0754	11.1603	10.9607	11.0543	11.1107	10.9938	11.0504	10.9382	11.1354	10.8925	10.9988
AT5G18240	9.07904	9.19772	9.35569	8.81596	9.31947	9.17438	8.72054	8.45264	8.47763	8.42223	8.77616	8.44827	9.12705	8.85032	8.80482	8.91389	8.97348	8.9886	8.81962	8.71243	8.84301	8.97593	8.7687	8.80056	8.89846	8.66338	8.55773	8.78747	8.74239	9.1552
AT5G18245	9.33959	9.32991	9.52759	9.12837	9.42559	9.21412	8.80337	8.63181	8.85985	8.52725	8.84452	8.71695	9.24459	9.0362	8.85854	9.29933	9.14235	9.08084	8.97682	8.81003	9.07772	9.06608	8.95537	9.00382	9.10751	8.87793	8.68827	8.94866	8.85826	9.34135
AT5G18250	7.34872	7.40246	7.26236	7.22816	7.33902	7.39828	7.47267	7.28102	7.32199	7.22256	7.56945	7.41548	7.08055	7.26786	7.26997	7.20812	7.07432	7.35577	7.25743	7.25823	7.56307	7.22214	7.15931	7.37809	7.19507	7.43149	7.20264	7.16417	7.42906	7.18228
AT5G18255	9.24802	8.83858	9.3435	8.7446	8.78716	8.89099	9.0529	9.355	9.24782	9.05238	8.93432	9.56015	8.99392	8.92835	9.13427	9.19474	8.90463	8.86329	8.83578	8.65282	8.97503	8.83369	8.71895	8.84776	8.91975	8.96525	8.935	8.90046	8.5131	8.91886
AT5G18260	9.15621	8.76851	9.19414	8.56381	8.69965	8.78344	8.77475	9.18199	9.03307	8.86314	8.73387	9.3668	8.85956	8.84645	8.93597	8.97828	8.5509	8.79747	8.51838	8.61038	8.84091	8.70552	8.49234	8.64919	8.59679	8.75888	8.68099	8.71358	8.31294	8.73315
AT5G18270	3.23022	3.46891	3.50843	3.15796	3.08855	3.57753	3.70627	3.42202	3.28707	3.62611	3.63448	3.34036	3.22809	3.63641	3.5263	3.63868	3.38727	3.15223	3.50033	3.54748	3.36968	3.37265	3.5832	3.34474	3.57656	3.58773	3.60799	3.46457	3.27618	3.54734
AT5G18280	9.5597	9.80738	9.70203	9.94358	9.9206	9.9551	9.97721	9.93253	9.93009	9.91393	9.90301	9.85718	9.97764	10.1294	10.0599	9.96592	10.0859	10.0203	10.1389	10.1592	10.0724	10.1442	9.96856	10.0113	10.1301	10.1245	10.1738	9.97293	10.3765	10.2139
AT5G18290	7.40445	7.21692	6.96845	6.9606	7.04641	6.88126	7.21431	7.37156	7.26694	7.14466	6.71506	7.24657	7.39224	7.29222	7.30077	7.43038	7.1586	7.07974	7.37343	7.42629	7.42769	6.72467	6.82441	7.2522	7.27321	7.21909	7.4519	7.10717	6.8336	6.97826
AT5G18300	5.55848	5.54554	5.64492	5.27495	5.58628	5.32122	5.44472	5.63633	5.38211	5.38077	4.93537	5.72644	5.73084	5.55656	5.71572	5.53605	5.7809	5.57919	5.52339	5.68957	5.79824	5.24766	5.29919	5.74622	5.76721	5.66641	5.75783	5.64506	5.26945	5.44172
AT5G18310	10.2174	9.06043	9.8492	8.54136	8.72347	8.98944	10.0902	8.70668	8.54525	9.08182	9.63211	9.05439	8.59563	8.26167	8.54332	8.46336	8.28166	8.32001	7.714	8.02384	8.14312	8.61917	8.54769	7.94121	8.50712	8.14469	8.00636	8.42068	9.32013	8.85624
AT5G18320	3.00492	2.82414	3.03468	2.71879	2.5989	2.70397	2.61371	2.972	2.51668	2.77516	2.60782	2.92827	2.72251	2.72176	2.92344	2.57216	2.87513	2.83897	2.8039	2.64207	2.79891	2.70758	2.59552	2.90307	2.85229	2.84917	2.60724	2.52363	2.66367	2.82058
AT5G18330	0	0	0	0	0	0	0	0	0	0	0	0	0	0	0	0	0	0	0	0	0	0	0	0	0	0	0	0	0	0
AT5G18340	5.50723	5.00052	5.2207	4.45465	4.77917	4.87075	4.60636	4.80849	4.0458	4.35561	4.19583	4.34027	4.18441	4.3228	3.94646	4.22656	3.96575	4.02144	4.04281	3.75486	4.0137	4.19706	3.92939	4.22382	3.90583	3.85062	4.13386	3.79724	4.08417	4.28083
AT5G18350	-0.00742452	0.0299518	-0.0066189	-0.00617309	-0.00580046	-0.00652961	-0.00502748	-0.00689959	-0.00677033	0.0869115	0.349324	0.0843542	-0.00608282	0.101296	-0.00502893	-0.00495861	-0.00536849	0.183978	-0.00615582	-0.00551009	-0.00570849	0.14631	-0.00597534	-0.00618184	-0.00577312	-0.00530484	-0.00536619	0.148763	-0.00464213	0.0334149
AT5G18360	7.27981	6.86561	7.15669	6.66308	6.81344	6.78187	8.02901	7.03088	6.75439	7.13842	7.5053	7.06998	7.08481	7.0132	6.93033	6.50222	6.84515	6.97919	6.87183	6.53789	6.70733	6.89795	7.13229	6.81945	6.94679	6.76232	6.59062	6.73115	7.2811	7.3928
AT5G18370	8.2459	7.82243	7.95225	7.46675	7.90265	7.6628	7.54016	7.46526	7.02357	7.19562	7.23118	7.33285	7.72056	7.5683	7.33202	7.21072	7.16606	7.32579	7.18368	6.93246	7.1553	7.25175	7.28909	7.12034	7.21843	7.22329	6.90336	7.01216	6.97291	7.2967
AT5G18380	11.3294	11.7333	11.2669	11.9178	11.7257	11.869	12.0115	12.1936	12.555	12.2802	12.144	12.0089	12.2875	12.2913	12.0358	12.3819	12.4117	12.3784	12.1542	12.6855	12.3572	12.4015	12.4883	12.4055	12.4817	12.8679	12.8206	12.7174	12.6218	12.3632
AT5G18390	7.78446	7.61547	7.70062	7.79426	7.49571	7.7304	7.49908	7.73719	7.84321	7.88938	7.82263	7.83885	7.69146	7.62607	7.70916	7.691	7.75288	7.85211	7.61534	7.97616	7.42072	7.43619	7.97165	7.63947	7.7387	7.6129	7.7921	7.84992	7.82053	7.63542
AT5G18400	9.21256	9.25386	8.9527	8.99721	9.00954	9.12139	10.7488	9.13789	9.37276	9.5349	9.68583	9.08579	9.14995	9.25393	9.25954	9.18688	9.18998	9.11845	9.03491	9.40389	9.169	9.20412	9.23075	9.10133	9.16652	9.37618	9.2102	9.41554	9.93128	9.33629
AT5G18403	-2.26436	-2.26349	-2.26373	-2.26343	-2.26319	-2.26367	-2.25704	-2.26394	-2.26384	-2.26261	-2.26292	-2.2627	-2.26337	-2.26338	-2.26275	-2.26271	-2.26294	-2.2636	-2.26342	-2.26302	-2.26314	-2.2631	-2.25759	-2.26343	-2.26318	-2.2629	-2.26294	-2.26305	-2.26254	-2.26322
AT5G18404	3.69196	3.31387	3.45269	3.00338	3.39532	3.40235	3.24899	3.26751	3.13284	3.03327	3.06055	3.25305	3.13646	3.07284	3.21574	3.21897	3.45204	3.09219	3.19133	3.12736	3.27236	3.49881	3.20075	3.45325	3.48851	3.26601	3.09703	3.30913	3.12038	3.14668
AT5G18407	0.459771	0.522523	0.430939	0.342951	0.414088	0.342576	0.498141	0.342187	0.400381	0.344429	0.343835	0.344247	0.410109	0.441283	0.344159	0.38606	0.3438	0.342684	0.409079	0.381744	0.512059	0.416183	0.3781	0.342942	0.379684	0.383351	0.382871	0.381353	0.344569	0.343296
AT5G18410	10.2245	10.4678	10.3417	10.5522	10.4442	10.5878	10.3773	10.5485	10.4999	10.4131	10.3706	10.3859	10.3813	10.6341	10.5039	10.5958	10.5016	10.4262	10.7496	10.5451	10.4701	10.3097	10.4939	10.6117	10.5209	10.5008	10.4301	10.5459	10.4415	10.4583
AT5G18420	8.91367	8.78131	8.79134	9.19264	8.98088	8.9706	8.97146	8.87359	8.98884	8.92607	8.89151	8.94205	9.01952	9.04495	8.99667	8.86558	9.02032	9.00474	8.9199	8.87396	9.03693	8.6583	8.90636	8.70979	8.82329	8.91024	8.94106	8.95851	9.028	8.89037
AT5G18430	7.1632	8.13291	7.35246	8.25483	7.50347	7.26467	7.55891	7.55015	7.40659	7.78519	7.04062	7.15351	7.73007	8.38114	8.39736	8.70634	8.68559	8.15215	8.7238	8.89439	8.04983	8.37769	8.5913	8.49357	8.5206	8.41848	8.29425	8.51841	8.18208	8.10644
AT5G18440	8.75559	8.45593	8.62485	8.22293	8.44794	8.4581	8.60227	8.64924	8.64046	8.53146	8.3905	8.61666	8.49796	8.62746	8.61816	8.598	8.77849	8.35881	8.75118	8.64987	8.50276	8.2428	8.29513	8.55151	8.3251	8.55768	8.60621	8.73502	8.55668	8.15217
AT5G18450	0	0	0	0	0	0	0	0	0	0	0	0	0	0	0	0	0	0	0	0	0	0	0	0	0	0	0	0	0	0
AT5G18460	9.55153	9.5285	9.74381	9.6818	9.37601	9.51651	9.70333	9.46234	9.69716	9.54637	9.32984	9.26863	9.59348	9.8831	9.88052	9.91076	9.8792	9.66851	10.1678	10.2106	9.82142	9.94583	9.9269	10.034	10.0272	9.99534	9.96036	10.1311	10.2699	9.91799
AT5G18470	7.41942	7.50898	7.12089	7.38393	7.15888	7.26694	9.26937	7.7851	7.51271	9.61694	10.7755	8.17082	8.43091	7.93805	8.00982	7.95852	7.60511	8.32575	7.24916	7.24642	7.75578	8.36943	8.01576	6.92392	7.41546	6.9946	7.42137	7.67264	9.25629	9.08769
AT5G18475	6.46849	6.60725	6.30061	7.04511	6.65543	6.7292	6.83426	6.48833	6.68169	6.61529	6.88833	6.62058	6.73301	6.84133	6.72749	6.82116	6.9503	6.80415	7.08305	6.86641	6.71747	6.77183	6.76589	6.5507	6.49605	6.71902	6.7733	6.6704	6.82739	6.52117
AT5G18480	9.51701	9.40593	9.3156	9.35028	9.39865	9.41459	9.37746	9.15134	9.12535	9.90119	10.3039	9.36527	9.64777	9.42335	9.42264	9.231	9.22706	9.57784	9.23361	9.1018	9.27764	9.18207	9.30121	9.13583	9.20952	9.18581	8.99974	9.14371	9.50752	9.34537
AT5G18490	8.64659	8.35072	8.57907	8.21027	8.37264	8.49047	9.03016	8.26852	8.14481	8.82426	9.32449	8.50477	8.72645	8.43848	8.64333	8.25405	8.16071	8.43225	7.9165	7.41794	8.12679	8.39091	8.0335	7.69791	7.71775	7.65898	7.73959	7.79973	8.59709	8.68853
AT5G18500	10.1349	10.6457	10.4009	10.8339	10.6509	10.6853	10.6187	10.6093	10.8415	10.5788	10.4911	10.5891	11.1246	11.2836	11.1683	10.9611	11.0257	10.9909	11.0215	11.0037	10.7857	10.9882	10.8806	11.0341	11.0633	10.8852	11.0005	10.8019	11.0368	11.0521
AT5G18510	-2.26431	-2.26347	-2.2637	-2.26341	-2.26318	-2.26364	-2.26275	-2.2639	-2.26381	-2.26262	-2.26292	-2.26271	-2.26335	-2.26336	-2.26275	-2.26271	-2.26293	-2.26358	-2.2634	-2.26301	-2.26313	-2.25203	-2.26329	-2.26342	-2.26317	-2.2629	-2.26293	-2.26304	-2.26255	-2.26321
AT5G18520	10.511	10.4344	10.3219	10.4399	10.4068	10.368	10.3359	10.2763	10.3073	10.2856	10.4573	10.2299	10.2748	10.321	10.2974	10.1921	10.4152	10.3783	10.3216	10.4164	10.4521	10.3665	10.2775	10.202	10.2168	10.2709	10.2255	10.3849	10.4592	10.3258
AT5G18525	10.2976	10.147	10.458	10.0493	10.0693	10.0979	10.3498	10.1671	9.88958	9.88064	10.137	10.2409	9.91576	9.83625	9.98929	9.84028	9.77494	9.87772	10.0118	9.63317	9.74329	9.78401	9.76266	9.84355	9.66414	9.72548	9.58273	9.69165	9.69949	9.80906
AT5G18540	7.93688	7.56242	7.84804	7.45171	7.66752	7.6007	8.24448	7.73607	8.15335	7.93949	8.02828	7.95752	7.81728	7.96062	7.88824	8.00398	7.79012	8.02887	7.5109	7.92222	7.78128	7.73092	8.01178	7.90087	8.11725	8.20341	8.19203	7.9169	7.75959	7.8049
AT5G18550	9.04811	9.02641	8.98885	8.99659	9.01918	9.14498	9.27163	9.06201	8.99289	9.03825	8.78805	9.09989	8.72963	8.89169	8.83551	9.05368	8.89465	8.85805	9.15869	8.7822	8.98847	8.66776	9.08457	9.02599	9.03531	8.91946	8.991	8.90326	8.84048	8.65832
AT5G18560	0	0	0	0	0	0	0	0	0	0	0	0	0	0	0	0	0	0	0	0	0	0	0	0	0	0	0	0	0	0
AT5G18570	9.9032	10.5422	9.90559	11.0539	10.6454	10.5933	10.2097	10.9211	11.2397	10.9629	10.2249	10.506	10.9546	11.17	10.8463	10.8693	11.3027	11.0139	11.0988	11.613	11.0896	10.6515	10.9748	11.1895	11.4682	11.7373	11.4048	11.5752	11.2147	10.9101
AT5G18580	10.287	10.3787	10.1652	10.38	10.4151	10.4169	10.1924	10.3884	10.3312	10.3425	10.3621	10.4443	10.3198	10.3859	10.3592	10.4729	10.438	10.3019	10.4921	10.3362	10.4051	10.1859	10.4623	10.3912	10.3472	10.3983	10.3833	10.223	10.4503	10.2857
AT5G18590	10.658	10.235	10.5867	10.1223	10.3671	10.1511	10.4613	10.3817	10.4207	10.3941	10.5437	10.5679	10.3568	10.453	10.404	10.2483	10.1991	10.2968	10.1897	10.1208	9.87712	9.94803	9.88143	10.0939	10.0468	10.1372	10.1968	10.1445	9.75559	9.9235
AT5G18600	9.11909	10.3399	9.20871	10.1607	10.2363	10.474	10.478	10.6697	10.5989	10.3543	10.2106	10.6738	10.6277	10.5558	10.323	10.5811	10.4931	10.6069	9.79399	9.78578	10.4931	10.0655	9.68073	9.78966	9.90038	10.04	9.73644	9.98082	10.4957	10.6201
AT5G18610	9.30634	9.06091	9.40961	9.14483	9.09754	9.14107	9.33197	9.26888	9.15161	9.26099	9.28895	9.28065	9.1248	9.15408	9.18591	9.19852	9.07194	9.25451	9.18041	8.82091	9.20164	9.29712	9.05162	9.03112	9.16911	8.8912	9.26855	9.16752	9.0524	9.18192
AT5G18620	9.65295	10.0801	9.79045	10.3126	10.0717	10.2346	9.97472	10.2473	10.1575	9.97226	10.1448	10.0134	10.1176	10.2065	10.2647	10.4338	10.2531	10.2191	10.2202	10.0411	9.99885	10.1271	9.89841	10.1193	10.0997	10.2755	10.266	10.3725	10.0357	10.0153
AT5G18630	9.31268	9.01843	9.17505	8.89037	8.87636	9.06748	9.15794	9.56273	9.54607	9.58887	9.55521	9.55995	9.74356	9.61256	9.63969	9.73268	9.39048	9.51899	8.66141	8.84284	8.90704	8.99661	8.6642	8.53133	9.30251	8.48495	8.68178	8.64744	9.21379	9.6971
AT5G18633	3.20288	3.21422	2.93752	3.36386	3.21368	3.19791	3.22373	3.41748	3.43031	3.51983	3.40372	3.15972	3.22492	3.16928	3.37256	3.22714	3.4499	3.34352	3.36523	3.16844	3.06136	3.13021	3.23132	3.10752	3.39514	2.9139	3.14223	2.95317	2.96656	3.18244
AT5G18636	1.6922	1.56736	1.47025	1.4713	1.47217	1.61736	1.55543	1.63004	1.65933	1.51792	1.68702	1.63205	1.7638	1.71326	1.51559	1.63172	1.68586	1.53383	1.47134	1.5112	1.73053	1.47252	1.50694	1.50506	1.57776	1.55117	1.58638	1.6159	1.4749	1.47206
AT5G18640	10.4858	10.1445	10.4243	9.72638	10.0068	10.0236	9.86735	9.76547	9.56814	9.68848	9.769	10.0005	9.88644	9.8165	9.89492	10.0314	9.74443	9.9457	9.54656	9.42253	9.57027	9.44157	9.50871	9.66154	9.79905	9.48603	9.63341	9.43869	9.57142	9.70606
AT5G18650	10.6557	10.534	10.6542	10.5297	10.5314	10.5741	10.3061	10.4885	10.4539	10.5923	10.31	10.5489	10.547	10.4055	10.454	10.4535	10.4152	10.4071	10.1592	10.2392	10.3033	10.3306	10.2403	10.3001	10.5058	9.97261	10.0195	10.0297	10.1028	10.4284
AT5G18660	9.29112	10.9255	9.66554	11.8015	11.2706	11.166	10.5803	11.4521	11.6152	11.4164	10.8529	11.1034	11.5775	11.6446	11.375	11.5228	11.6645	11.3213	11.6679	11.8303	11.7197	11.3407	11.4996	11.6604	11.67	11.6635	11.792	11.7992	11.6492	11.269
AT5G18661	-0.480999	-0.424208	-0.526897	-0.56011	-0.559857	-0.431469	-0.559333	-0.560602	-0.560515	-0.559161	-0.516601	-0.559278	-0.560049	-0.560061	-0.559334	-0.559286	-0.559564	-0.560282	-0.560098	-0.55966	-0.559795	-0.519127	-0.521723	-0.560116	-0.559839	-0.559521	-0.559563	-0.559694	-0.233672	-0.559888
AT5G18670	8.56139	8.30759	8.36392	8.19453	8.22754	8.18303	7.24963	7.60253	7.96664	7.7657	7.53565	7.56754	7.73855	7.99551	7.94588	7.96624	8.08229	7.81581	8.06849	8.02801	7.95472	7.85689	8.06548	8.26945	8.37422	7.60386	7.71434	7.56109	8.173	8.20721
AT5G18680	9.7291	9.7541	9.90564	9.7709	9.9161	9.68553	9.14321	9.73823	9.7742	9.69585	9.43925	9.80435	9.59343	9.39092	9.6389	9.53904	9.49421	9.54945	9.48182	9.40337	9.68197	9.78512	9.55009	9.6969	9.41459	9.51502	9.52825	9.64689	9.5173	9.56435
AT5G18690	6.38446	6.58901	6.61712	6.63355	6.89503	6.88665	6.44591	7.08723	6.56105	6.0726	6.00434	6.30685	6.48043	6.908	6.68371	6.89511	7.02956	6.72966	6.26513	6.64133	6.77121	6.84731	6.69698	6.46344	6.27159	6.49697	6.52558	6.39895	5.90876	6.5202
AT5G18700	9.00267	9.37339	9.28177	9.52543	9.34842	9.36964	9.1279	9.27482	9.3303	8.96416	8.65905	9.35708	9.17109	9.29173	9.22704	9.35652	9.44691	8.99726	9.77452	9.94563	9.57315	9.34739	9.19655	9.7051	9.6375	9.69451	9.83698	9.48352	9.07638	8.98704
AT5G18705	7.06321	7.20253	7.15693	7.58906	7.33605	7.40602	7.06602	7.30889	7.30025	7.05638	6.70798	7.31993	6.82549	7.3048	7.21011	7.16575	7.18149	6.71004	7.70847	7.66037	7.23897	7.20806	7.3435	7.60928	7.489	7.65694	7.67468	7.36391	7.06746	7.05448
AT5G18710	2.25258	2.51834	2.3246	2.57764	2.30162	2.42019	2.26494	2.31913	2.38243	2.31431	2.26336	2.47744	2.4982	2.29788	2.54589	2.67743	2.83327	2.45357	2.67908	2.61602	2.34212	2.54901	2.97927	2.49362	2.37809	2.4281	2.59417	2.48949	2.26691	2.37625
AT5G18720	0.0828294	0.0839737	0.115927	0.11954	0.193854	0.148294	0.0851898	0.0833454	0.114698	0.08544	0.0848856	0.0852703	0.0841493	0.120125	0.0851884	0.0852578	0.0848534	0.08381	0.248271	0.1249	0.262329	0.326228	0.0842552	0.276532	0.0844544	0.126556	0.0848556	0.124497	0.0855703	0.122187
AT5G18730	5.68397	5.94895	5.6774	5.57146	5.60853	5.66905	5.36951	5.6311	5.73707	6.00609	6.16108	5.44009	6.20222	5.79261	5.41106	5.92122	5.9897	6.24418	5.3922	5.5548	5.90716	5.89377	5.74182	5.22651	5.59769	5.58002	5.53948	5.82603	6.02374	6.27248
AT5G18735	4.94268	5.2335	5.04477	4.77813	4.94073	4.8409	4.67033	4.89984	5.12031	5.30693	5.54859	5.05044	5.27179	5.20154	4.70016	5.26912	5.29721	5.00873	4.82231	5.12065	5.25368	5.49229	4.92173	5.00644	5.52994	5.03318	4.94495	5.13184	5.23632	5.74828
AT5G18740	2.24596	2.32543	2.46788	2.2525	2.40726	2.38433	2.25843	2.40073	2.4056	2.58709	2.30114	2.30598	2.25297	2.43051	2.66898	2.39276	2.61954	2.50475	2.74352	2.25594	2.25491	2.44691	2.6879	2.36185	2.65095	2.62315	2.75673	2.9423	2.35638	2.43984
AT5G18748	2.37577	2.25549	2.36434	2.35262	2.29906	2.34014	2.35541	2.35295	2.30416	2.32326	2.23216	2.27892	2.29232	2.41394	2.46038	2.58709	2.56363	2.59133	2.51725	2.37549	2.33564	2.22857	2.41947	2.22252	2.22719	2.4486	2.38039	2.5252	2.47673	2.22635
AT5G18750	7.64211	7.55713	7.66269	7.42105	7.37008	7.39444	7.54313	7.51756	7.53864	7.51496	7.64417	7.39046	7.65393	7.79868	7.72459	7.75469	8.04586	7.4054	7.8345	7.62758	7.68849	7.68635	7.60432	7.38522	7.85903	7.81062	7.81173	7.9995	7.22565	7.32924
AT5G18755	0	0	0	0	0	0	0	0	0	0	0	0	0	0	0	0	0	0	0	0	0	0	0	0	0	0	0	0	0	0
AT5G18760	9.34217	8.82939	9.05287	8.72936	8.88006	8.83338	8.72382	8.68972	8.4854	8.63388	8.6503	8.81128	8.62291	8.58762	8.61805	8.6022	8.28648	8.48616	8.73894	8.40027	8.7295	8.3743	8.69297	8.55929	8.32042	8.65852	8.56587	8.71383	8.45431	8.56054
AT5G18770	7.66486	7.59978	7.71992	7.36318	7.4916	7.45151	7.5671	7.57058	7.61708	7.22214	6.99389	7.3999	7.51139	7.54247	7.41695	7.48075	7.71347	7.43403	7.34132	7.53931	7.73162	7.62358	7.43987	7.5094	7.39133	7.59935	7.56947	7.50601	7.32886	7.34066
AT5G18780	7.82071	7.4701	7.93146	7.10235	7.44264	7.64586	7.06881	7.04782	6.70188	6.96119	7.8194	6.96998	7.65202	7.29108	7.06858	7.07193	7.18549	7.59969	6.78307	6.73231	7.05626	7.33005	7.13924	6.79421	6.90276	6.7141	6.72497	6.72466	7.35333	7.43848
AT5G18790	6.71833	6.91654	6.51671	6.80657	6.72379	7.02195	6.86055	7.23035	7.47649	7.10172	7.24679	7.04547	7.05573	7.29096	7.23151	7.37222	7.27541	7.22121	6.68263	7.28383	7.07982	6.88758	7.45322	7.02539	7.52534	7.37258	7.23579	7.23093	7.49367	7.12843
AT5G18800	9.78978	10.0406	9.6818	10.0603	9.90423	9.97559	9.96548	9.90925	9.94454	10.1101	10.1356	9.72214	9.99523	10.0155	9.91013	10.0988	9.8505	10.0351	9.76982	10.0114	9.96573	10.0269	9.97175	9.98314	9.97664	9.96799	9.95094	9.76514	10.147	10.0008
AT5G18810	3.68351	4.10084	3.92331	4.37979	3.67191	4.0154	4.172	4.25851	4.10282	4.09447	3.79406	3.66324	4.07766	3.81246	3.96636	4.17791	4.35989	3.93918	4.09125	4.08457	3.83594	3.86843	3.95165	3.80756	3.94167	4.00207	4.26758	4.28582	4.04996	4.16129
AT5G18820	7.69763	7.696	7.51395	7.77419	7.50542	7.37221	7.97036	8.15755	8.34986	8.01205	7.90014	7.83972	8.01428	8.24013	8.29238	8.20024	8.51783	8.00385	8.54478	9.12428	8.12806	8.03232	8.29348	8.41855	8.81717	9.01322	9.12529	8.9194	8.33186	8.20407
AT5G18830	10.3585	10.0173	10.3349	9.86259	9.96126	9.93083	9.67377	9.56064	9.62154	9.52609	9.74201	9.67708	9.55191	9.48167	9.80419	9.70009	9.69279	9.59286	10.0115	9.89321	9.79359	9.76258	9.77911	9.76765	9.83693	9.65186	9.74364	9.80115	9.54502	9.78924
AT5G18840	1.07219	0.736126	0.801095	0.736272	0.736891	0.802502	0.738176	0.735064	0.798704	0.738597	0.897066	0.738311	0.736422	0.876138	0.825904	0.783811	0.737609	0.735849	1.09698	0.737374	1.014	0.737139	0.846104	0.736257	0.736937	0.737715	0.737613	0.737291	0.874827	0.916034
AT5G18850	8.36131	8.36314	8.41231	7.90634	8.26901	7.9895	8.22954	8.14374	7.86205	8.01262	7.64724	8.23153	8.08286	7.85216	8.04586	7.95706	7.56257	7.62942	7.28067	7.22969	8.01563	7.76762	7.68122	7.95652	7.48706	7.46342	7.30995	7.33278	7.40644	7.14578
AT5G18860	8.92957	9.55832	9.2594	9.66681	9.47169	9.61142	9.98053	9.19574	9.31801	9.20502	8.79773	9.50191	8.79649	8.89807	8.95682	8.81244	9.02697	8.89115	9.16849	8.78597	8.94108	8.90993	8.56669	9.03496	8.80095	8.53649	8.70437	8.82243	8.58491	8.61809
AT5G18870	0	0	0	0	0	0	0	0	0	0	0	0	0	0	0	0	0	0	0	0	0	0	0	0	0	0	0	0	0	0
AT5G18880	-2.35963	-2.35921	-2.35933	-2.35919	-2.35637	-2.3593	-2.35886	-2.35943	-2.35938	-2.3588	-2.35894	-2.35884	-2.35916	-2.35916	-2.35886	-2.35884	-2.35895	-2.35927	-2.35918	-2.35899	-2.35905	-2.35903	-2.35913	-2.35919	-2.35907	-2.35893	-2.35895	-2.359	-2.35876	-2.35909
AT5G18890	-2.162	-2.16764	-2.16127	-2.16757	-2.16064	-2.16785	-2.16678	-2.16817	-2.16805	-2.16662	-2.16698	-2.16672	-2.1675	-2.16752	-2.16678	-2.16673	-2.167	-2.16777	-2.16756	-2.16709	-2.16723	-2.16719	-2.16742	-2.16758	-2.16728	-2.16696	-2.167	-2.16713	-2.16654	-2.16733
AT5G18900	9.86693	9.35524	9.5656	9.19801	9.25155	9.41027	9.04019	8.90412	9.01209	8.98899	9.15318	8.91031	8.97573	8.9432	9.05641	8.97045	8.79166	8.8784	9.00705	8.78263	8.87546	9.05273	9.12227	8.97579	8.56843	8.74779	8.71066	8.91248	8.875	8.90981
AT5G18910	0	0	0	0	0	0	0	0	0	0	0	0	0	0	0	0	0	0	0	0	0	0	0	0	0	0	0	0	0	0
AT5G18920	6.30942	6.2792	6.21668	5.7926	5.87182	6.2413	6.70258	6.26314	6.28001	6.62021	6.28837	6.36578	6.34462	6.69679	6.26503	6.09653	6.10867	6.35119	6.00791	6.90886	6.55429	6.4154	6.27121	6.29264	6.32262	6.77196	6.92811	6.41196	6.30567	6.27247
AT5G18930	6.2636	6.01718	6.71404	5.9274	6.111	5.90193	5.78218	5.88817	5.81953	5.44251	5.29449	5.67238	6.09477	5.65974	6.24727	5.95339	6.48804	6.29711	6.01442	6.09362	6.35557	5.96027	5.78852	6.19396	6.07481	6.09087	6.11485	5.85976	5.93676	6.30057
AT5G18933	-1.87053	-1.88126	-1.8818	-1.88113	-1.8806	-1.88166	-1.87961	-1.88226	-1.83142	-1.87931	-1.87999	-1.87952	-1.881	-1.88102	-1.87962	-1.87953	-1.88004	-1.8815	-1.8811	-1.88022	-1.88048	-1.8804	-1.88085	-1.88114	-1.88057	-1.87996	-1.88003	-1.88028	-1.87916	-1.86801
AT5G18937	1.3222	1.32523	1.3243	1.36283	1.44135	1.32454	1.49822	1.32357	1.44835	1.32909	1.37114	1.32865	1.40007	1.49979	1.32843	1.60943	1.32755	1.57326	1.58648	1.48463	1.32667	1.36802	1.32598	1.58522	1.3265	1.56139	1.5246	1.87631	1.32944	1.47507
AT5G18940	9.67874	9.62994	9.58638	9.50887	9.60425	9.74164	9.66469	9.56372	9.51064	9.51299	9.65015	9.76055	9.50598	9.51947	9.53501	9.48381	9.4407	9.42619	9.63262	9.67224	9.68203	9.63081	9.58593	9.6071	9.4591	9.50958	9.45183	9.65391	9.48261	9.5402
AT5G18950	7.37096	7.20476	7.278	7.22163	7.31201	7.41966	7.49857	7.16309	7.30636	7.37344	7.3112	6.94923	7.16204	7.33584	7.31455	7.31976	7.35067	6.82948	7.27125	7.35859	6.90687	7.1038	7.35014	7.31055	7.55905	7.2872	7.38892	7.33916	7.25165	7.2826
AT5G18960	9.50277	9.67466	9.5519	9.66494	9.68259	9.64406	9.66646	9.78484	9.76615	9.76198	9.65914	9.6867	9.67234	9.74524	9.59932	9.63801	9.88585	9.61615	9.83687	9.78778	9.66927	9.63647	9.63712	9.76193	9.6184	9.86189	9.85116	9.8388	9.5436	9.74963
AT5G18970	7.76152	7.99092	7.83962	8.12151	7.88766	7.85192	8.18178	7.89169	8.14123	7.80451	7.70299	7.77197	8.02734	7.96759	7.94664	8.15499	8.15133	8.16327	7.92911	8.1318	7.92034	8.22024	8.0962	8.15655	8.28128	8.24944	8.23194	8.07195	7.74444	8.27212
AT5G18980	8.99765	8.57403	8.95244	8.65605	8.77265	8.61184	8.58392	8.66381	8.67705	8.43725	8.75534	8.55377	8.7391	8.7232	8.85045	8.82173	8.6164	8.69998	8.55939	8.5557	8.66333	8.62654	8.66899	8.82483	8.73155	8.54913	8.62204	8.71064	8.5865	8.73835
AT5G18990	0	0	0	0	0	0	0	0	0	0	0	0	0	0	0	0	0	0	0	0	0	0	0	0	0	0	0	0	0	0
AT5G19000	10.0126	9.89881	9.96675	9.89499	9.86559	9.90834	9.94498	9.91493	9.96558	10.186	10.2298	10.0001	9.94057	9.83575	9.89467	9.70326	9.7746	9.84395	9.96872	9.93935	9.85444	9.90821	10.1763	9.98045	9.94994	9.84834	10.0033	9.74184	10.2185	9.99175
AT5G19010	10.7282	10.6543	10.6342	10.6853	10.749	10.7908	10.8314	10.9068	10.7659	10.7537	10.7019	10.9697	10.7417	10.7136	10.7347	10.5868	10.589	10.619	10.5602	10.401	10.5777	10.5539	10.5807	10.5016	10.5118	10.3881	10.4336	10.4049	10.5281	10.6832
AT5G19015	0.293673	0.241643	0.207294	0.358987	0.177611	0.266686	0.178333	0.176588	0.261904	0.17857	0.324089	0.220161	0.211421	0.305156	0.178332	0.178397	0.178014	0.296973	0.243112	0.177882	0.177697	0.17775	0.177448	0.177255	0.177636	0.178074	0.323342	0.177835	0.178694	0.177568
AT5G19020	6.88427	6.87967	6.66909	6.94022	6.85121	7.0461	7.12424	7.11481	6.78809	6.78489	6.83378	6.70168	6.79527	6.88933	6.95311	6.6693	7.19084	6.96336	7.07711	7.10739	6.93783	7.20268	6.89834	6.9135	7.4489	7.29562	7.31104	7.08661	7.1231	7.10684
AT5G19025	6.66708	6.92164	7.00852	6.33408	6.83516	6.80489	7.03141	7.02702	6.93722	6.85529	6.58334	6.93884	6.61491	6.76863	6.57776	6.55601	6.80408	6.66016	6.6873	6.92551	7.00546	6.90823	6.95752	7.01979	6.69899	6.87483	6.69785	6.65021	7.05744	6.74837
AT5G19030	7.25318	7.4643	7.27898	7.40648	7.33362	7.4708	7.55912	7.59389	7.63697	7.76867	7.75934	7.50641	7.73792	7.46802	7.16205	7.4399	7.30536	7.75921	7.65216	7.6552	7.27314	7.77335	7.55556	7.42408	7.48131	7.83714	7.97076	7.61023	7.67389	7.61494
AT5G19040	1.75683	1.76081	2.06961	1.83309	1.80185	2.0509	1.81003	1.87787	1.85274	1.93941	1.92345	1.89529	1.83465	1.76136	2.10367	1.85392	1.76386	2.10529	2.33859	1.76337	1.91275	1.9144	1.87148	2.04444	1.83999	1.88704	1.84697	1.91703	1.85929	1.83874
AT5G19050	8.55608	8.39408	8.49569	8.34946	8.37631	8.35742	8.53971	8.46897	8.37345	8.67241	8.78639	8.50599	8.36022	8.43996	8.45612	8.435	8.30891	8.46696	8.13715	8.17912	8.17391	8.26953	8.5548	8.06965	8.39808	8.32357	8.3347	8.0707	8.4733	8.41055
AT5G19060	4.8047	5.16868	4.91078	5.3566	4.76643	4.92194	5.13287	4.67861	5.01357	5.0837	4.38856	4.93904	4.97627	4.64356	4.70363	5.00325	5.03976	4.90022	5.31209	5.48798	5.15388	5.33295	5.1201	5.42183	5.41541	5.3381	5.49652	5.29098	5.03469	5.30627
AT5G19070	8.08617	7.93329	8.1382	7.81013	7.89397	8.0395	8.97063	7.90973	7.91331	8.08069	8.04295	7.93727	7.72867	7.79371	8.03731	7.79729	7.58876	8.02192	8.01908	7.89714	7.85274	7.90664	7.85661	7.99488	7.73983	7.72965	7.49647	7.89605	8.1143	7.95482
AT5G19080	7.63265	6.83209	7.30844	7.04264	7.15663	7.11047	7.16934	6.99284	6.98955	7.12912	7.55327	6.96938	7.19904	7.06761	6.96452	7.32415	7.06804	7.04883	6.93733	6.76678	6.52773	6.7614	6.79572	6.91977	6.94587	6.94431	6.79782	6.91784	7.03074	7.00582
AT5G19090	9.86928	10.8702	10.397	11.0033	10.8856	10.9372	10.5131	10.7069	10.706	10.5321	9.84947	10.5984	10.2301	10.6111	10.5603	10.8374	10.7782	10.4319	10.9001	11.1309	10.7181	10.7204	10.8346	11.133	11.0942	10.9908	11.0737	11.1184	10.328	10.4517
AT5G19095	-2.35974	-2.35926	-2.35939	-2.35922	-2.35909	-2.35936	-2.35569	-2.35951	-2.35945	-2.35877	-2.35894	-2.35882	-2.35919	-2.3592	-2.35885	-2.35882	-2.35895	-2.35932	-2.35922	-2.359	-2.35906	-2.35904	-2.35915	-2.35923	-2.35908	-2.35893	-2.35895	-2.35901	-2.35873	-2.35911
AT5G19097	1.38297	1.38623	1.38523	1.46064	1.467	1.60535	1.96061	1.47821	1.41826	1.52765	1.38882	1.3899	1.38673	1.38668	1.43606	1.38987	1.51404	1.73978	1.56132	1.43117	1.38778	1.38794	1.46402	1.67745	1.54033	1.55381	1.72007	1.38819	1.72283	1.38739
AT5G19100	2.66575	2.90069	2.64035	2.9369	3.10781	2.91634	3.8675	2.86643	2.63903	2.65614	2.65138	2.88906	2.64498	2.72905	3.00029	2.75576	2.74627	3.00757	3.33305	3.26161	2.69445	2.73966	2.94812	3.10503	3.35145	2.87452	2.79026	3.4749	3.52654	2.73508
AT5G19110	1.49426	1.50073	1.49876	1.50121	1.50323	1.67053	2.61023	1.69163	1.49793	1.82418	1.50571	1.72684	1.55245	1.5016	1.50733	1.5077	1.66557	1.71216	1.64253	1.61274	1.50372	1.60962	1.50228	1.59776	1.50337	1.50588	1.71232	1.86385	2.61624	1.50298
AT5G19120	5.58746	5.96748	5.78092	5.88174	5.92988	6.15498	7.11413	9.06958	9.03548	8.87732	8.69209	8.29106	8.92292	8.64928	7.62916	8.84412	8.20272	8.30569	6.2291	6.44055	7.07712	6.81522	6.48082	5.92097	6.30232	6.70258	6.71442	6.95198	7.49456	7.66056
AT5G19130	8.90232	8.83229	8.87341	8.81502	8.67599	8.64267	8.6896	8.69053	8.79105	8.77775	8.90943	8.71701	8.6505	8.70253	8.64354	8.65299	8.74954	8.59289	8.98173	8.7065	8.65906	8.76327	8.72216	8.65167	8.51407	8.80936	8.72873	8.52677	8.68137	8.67155
AT5G19140	13.1699	12.7634	13.0184	12.3465	12.8385	12.6668	13.6083	13.0167	12.555	12.7119	12.9258	13.1592	12.9042	12.6648	12.8222	12.4974	12.3239	12.5872	11.9155	11.8092	12.0755	12.0708	12.1163	11.997	11.9737	11.8163	11.7162	11.8795	12.3856	12.5451
AT5G19150	10.179	9.85145	9.98375	9.7454	9.87307	9.75118	10.2422	10.0007	9.68962	9.8615	9.89081	10.104	9.8592	9.8431	9.8849	9.58312	9.70325	9.83541	9.42775	9.43746	9.42381	9.39801	9.547	9.32989	9.41415	9.33958	9.2028	9.17375	9.54982	9.46511
AT5G19151	5.9414	5.50671	5.98322	5.49042	6.02689	5.81006	5.54985	5.72788	5.96384	5.84964	5.97216	5.96088	6.0726	5.48535	5.81722	5.68564	5.6644	5.85543	5.56127	5.61773	5.70103	5.61407	5.77184	5.57096	5.55555	5.3979	5.47863	5.53681	5.676	5.85688
AT5G19160	6.80061	6.52766	6.5144	6.34118	6.65824	6.31231	6.26571	6.59112	6.478	6.18725	6.57078	6.32289	6.57388	6.51318	6.38688	6.55144	6.35769	6.45422	6.11203	6.37549	6.75972	6.21066	5.86217	5.83429	6.45898	6.43525	6.50706	5.96059	6.24343	6.12564
AT5G19165	0	0	0	0	0	0	0	0	0	0	0	0	0	0	0	0	0	0	0	0	0	0	0	0	0	0	0	0	0	0
AT5G19170	4.87496	5.56606	5.38164	5.97876	5.65983	5.52637	5.3271	5.72504	6.30288	5.85402	5.49681	5.61444	5.40443	5.3307	5.67121	5.96042	5.81505	5.32528	5.71314	6.63726	5.89904	5.74899	5.60694	6.09267	6.21256	6.45755	6.46133	6.5208	5.57705	5.51845
AT5G19172	0	0	0	0	0	0	0	0	0	0	0	0	0	0	0	0	0	0	0	0	0	0	0	0	0	0	0	0	0	0
AT5G19175	0	0	0	0	0	0	0	0	0	0	0	0	0	0	0	0	0	0	0	0	0	0	0	0	0	0	0	0	0	0
AT5G19180	9.34613	9.39424	9.24917	9.56762	9.37857	9.45769	9.54659	9.42284	9.60659	9.55611	9.75045	9.5056	9.5895	9.35293	9.44814	9.29684	9.4596	9.55705	9.39716	9.52889	9.47878	9.47367	9.57558	9.5405	9.59987	9.55611	9.60453	9.54586	9.55912	9.61553
AT5G19190	7.02138	8.16323	7.6782	8.17724	8.2724	8.12851	7.69685	8.6239	9.56698	8.34352	8.19481	8.17625	9.75215	9.38765	9.32817	9.62078	9.58613	9.32235	8.23685	9.14149	8.76984	8.8109	8.47223	8.60662	9.02217	8.79932	8.84947	8.62882	9.1321	9.66266
AT5G19200	7.07071	6.58944	6.41101	6.65664	6.4824	6.5196	6.29159	6.77866	6.85861	6.46381	6.77419	6.69202	7.12276	6.83086	7.34335	7.00971	7.10671	6.97829	6.8208	6.69114	6.54141	6.61927	6.66886	6.75858	6.49565	6.49801	6.14178	6.45177	6.56859	7.08157
AT5G19210	7.92259	7.84013	7.95449	8.00858	7.92466	7.88052	7.83259	8.12721	8.40203	8.16715	8.00456	8.09547	8.22251	8.23543	8.16154	8.32761	8.43915	8.18255	8.25382	8.67399	8.09578	8.03945	8.14453	8.22409	8.29033	8.44843	8.4684	8.37318	7.78125	8.23599
AT5G19220	11.4924	12.6488	11.9486	12.895	12.7755	12.7273	12.6485	12.8823	12.7157	12.703	12.3486	12.816	12.9294	12.8754	12.9703	12.8423	12.9369	12.8242	12.9379	12.8444	12.9959	12.6473	12.7832	13.0144	12.8456	12.9191	12.688	12.8544	12.8972	12.6278
AT5G19221	10.8483	12.1284	11.3661	12.3206	12.1781	12.1368	12.0927	12.3436	12.203	12.1743	11.7409	12.2941	12.3549	12.3424	12.3742	12.2577	12.38	12.3	12.4481	12.2437	12.3444	11.9829	12.2181	12.4133	12.2898	12.3332	12.0886	12.2866	12.3765	12.0098
AT5G19230	3.51223	3.90077	3.91736	4.63374	4.39981	4.52225	8.84386	4.79026	4.85458	7.41214	7.64781	5.24421	4.64758	4.07026	5.03606	4.64909	4.49128	3.93714	4.0643	4.39786	4.16012	4.68275	4.17628	3.96188	3.88682	3.79051	4.45405	4.0216	7.03949	4.35638
AT5G19240	8.18188	9.01215	8.29784	9.63661	8.99091	9.37604	12.207	8.69612	8.70232	10.3675	10.766	9.2671	9.9207	9.5184	9.48339	9.39285	9.36676	9.7686	8.7776	8.80229	9.6343	10.4504	10.3083	8.02561	9.23614	8.8546	9.34209	9.54716	11.8441	10.0971
AT5G19250	10.6578	11.3158	10.7377	11.8818	11.233	11.4318	11.4648	11.2457	11.3494	11.6941	12.0626	11.1756	11.5289	11.5005	11.4067	11.4689	11.5652	11.605	11.0422	11.3367	11.6067	11.5158	11.2862	10.9889	11.3037	11.2597	11.2561	11.407	11.8151	11.4067
AT5G19260	6.84474	6.78883	6.80285	6.82474	6.79361	6.81956	6.84799	6.72467	7.10925	6.6693	6.6061	6.52152	7.08113	7.14191	7.09734	7.35054	7.5074	6.75962	6.88774	7.52534	7.42523	7.07755	7.30902	7.32941	6.71145	7.47801	7.08217	7.41401	6.76604	6.77105
AT5G19270	0	0	0	0	0	0	0	0	0	0	0	0	0	0	0	0	0	0	0	0	0	0	0	0	0	0	0	0	0	0
AT5G19280	9.2354	9.21166	9.19092	9.27819	9.44039	9.33832	9.23487	9.28801	9.25229	9.40858	9.28357	9.22951	9.27425	9.04642	9.06543	9.26513	9.09805	9.16894	9.24169	9.118	9.09227	9.24151	9.23962	9.1196	8.96535	8.95021	9.02151	9.0506	9.01588	9.07572
AT5G19290	9.94146	10.2355	10.227	10.3931	10.2072	10.1558	9.75775	10.0167	10.1076	10.0414	9.83648	9.96431	9.68911	9.82132	9.99825	10.1087	10.1759	10.0078	10.2255	10.336	10.261	10.3087	10.2737	10.3824	10.5603	10.3342	10.2729	10.3431	10.0757	10.0394
AT5G19300	7.16186	7.17334	6.66741	6.65841	6.8928	6.97745	7.95679	7.65212	7.9387	7.67043	7.93875	7.59978	7.50882	8.12078	7.79179	7.54777	7.92539	7.5378	7.72857	8.17558	7.72139	7.55083	7.59337	7.66952	7.64063	8.16246	8.4919	8.56882	7.75291	7.51521
AT5G19310	9.08143	9.14844	9.07313	9.32757	9.0991	9.23137	9.32742	9.49546	9.70932	9.44929	9.50499	9.39168	9.60732	9.58978	9.43949	9.7391	9.91807	9.72135	9.88097	9.87874	9.52131	9.5922	9.52948	9.59026	9.87959	9.70245	9.9507	9.82079	9.49232	9.63694
AT5G19315	-2.35969	-2.35924	-2.35936	-2.35921	-2.35908	-2.35933	-2.35885	-2.35947	-2.35942	-2.35878	-2.35894	-2.35883	-2.35918	-2.35918	-2.35885	-2.35883	-2.35895	-2.35929	-2.3592	-2.35899	-2.35906	-2.35904	-2.35914	-2.35921	-2.35908	-2.35893	-2.35599	-2.35901	-2.35875	-2.3591
AT5G19320	8.63224	8.70155	8.53599	8.85999	8.67436	8.79216	8.55278	8.80139	8.70768	8.86031	8.96402	8.76064	8.8608	8.6487	8.90123	8.83773	8.94389	8.96679	8.84717	8.71578	8.86393	8.9301	8.84731	8.70791	8.71442	9.00107	8.83276	9.03997	9.01319	8.76829
AT5G19330	10.6985	10.734	10.8063	10.6799	10.7153	10.7876	10.9257	10.7088	10.7231	10.796	10.9102	10.8374	10.72	10.625	10.7889	10.9745	10.7981	10.7917	10.7606	10.7228	10.6171	10.6699	10.747	10.7026	10.815	10.7021	10.7109	10.6545	10.6122	10.7624
AT5G19340	2.77656	2.81597	2.78123	2.78381	2.82172	3.03272	2.79048	3.16092	3.04286	2.8345	2.78868	2.87238	3.30516	3.46558	2.94591	3.41207	3.25309	2.78234	2.97084	3.37022	3.04848	2.92726	2.97816	2.99784	3.3677	3.42302	3.46853	3.21609	3.03117	3.04174
AT5G19350	9.80188	9.77455	9.78162	9.5434	9.74689	9.7902	9.80298	9.77643	9.63497	9.82874	9.77318	9.88358	9.75104	9.79099	9.70601	9.70785	9.75491	9.75532	9.76294	9.73351	9.73511	9.64069	9.85045	9.75724	9.66572	9.65655	9.76257	9.83269	9.66152	9.78955
AT5G19360	4.45749	4.4473	4.10193	3.99342	4.1031	4.68813	4.44526	4.25064	4.39085	4.55673	4.46176	4.47524	4.21525	4.3478	4.14941	4.18498	4.41512	4.46381	4.32172	4.66858	4.36246	4.56693	4.47781	4.55857	4.57138	4.5065	4.57864	4.41954	4.40444	4.37165
AT5G19370	10.2211	10.3776	9.91664	10.7841	10.4841	10.4009	10.1942	10.5362	10.7403	10.6886	10.4147	10.557	10.6645	10.604	10.6143	10.6464	10.6602	10.4867	10.4108	10.7842	10.6443	10.3786	10.7091	10.4885	10.6053	10.7304	10.6765	10.6397	10.6826	10.501
AT5G19380	9.11031	9.03465	9.06922	8.85292	8.96516	8.93537	8.95626	8.75579	8.44804	8.63766	8.7855	8.94772	8.48696	8.58752	8.78662	8.57057	8.72505	8.82027	8.92686	8.88238	8.60402	8.89658	8.81737	8.83091	8.70876	8.77495	8.68345	8.71538	8.37674	8.36902
AT5G19390	10.7829	11.1052	10.9369	11.0945	11.1494	11.0767	10.9824	10.9607	10.9571	10.6982	10.3731	10.9889	10.9377	11.1405	11.0647	11.05	11.1373	10.9757	11.3559	11.23	11.1464	11.0451	11.0084	11.2484	11.1527	11.118	11.1674	11.0908	10.8577	11.0109
AT5G19400	11.472	11.2864	11.4262	11.1949	11.3277	11.2455	11.1113	11.3445	11.1742	11.1813	11.3886	11.222	11.1374	11.0886	11.1551	11.0052	11.1348	11.1082	11.323	11.1022	11.1626	11.1415	11.0919	11.0376	11.069	11.0951	11.0329	11.1183	11.092	11.1581
AT5G19410	-1.78991	-1.7871	-1.7879	-1.78692	-1.78616	-1.78769	-1.78472	-1.78856	-1.78825	-1.78428	-1.76689	-1.78458	-1.76835	-1.78677	-1.78472	-1.7846	-1.78533	-1.78747	-1.78688	-1.7856	-1.78598	-1.78587	-1.76813	-1.78694	-1.74934	-1.76683	-1.78533	-1.76731	-1.78406	-1.78625
AT5G19420	9.23115	8.85262	9.15932	8.84334	8.87129	8.84494	8.59833	8.67519	8.43742	8.53859	8.71937	8.54713	8.91732	8.71407	8.7944	8.68795	8.76285	8.55657	8.72496	8.77227	8.66301	8.46583	8.74011	8.72949	8.60465	8.66795	8.45852	8.56866	8.6522	8.67526
AT5G19430	9.00387	8.72989	8.93977	8.34227	8.64138	8.61753	8.34426	8.22096	8.45702	8.266	8.14434	8.52575	8.38188	8.55523	8.44312	8.72461	8.0919	8.41935	8.38231	8.27175	8.41636	8.1889	8.29084	8.53143	8.32157	8.12267	8.51102	8.19532	8.18815	8.38132
AT5G19440	10.2253	9.91887	10.1457	9.86263	10.0572	10.1248	9.81655	9.68396	9.47607	9.92424	10.3709	9.76123	9.49219	9.48182	9.67527	9.48112	9.57903	9.60782	9.83579	9.39949	9.58416	9.65177	9.77915	9.73867	9.53801	9.49162	9.48338	9.60806	9.54561	9.45665
AT5G19450	11.012	10.7978	10.9951	10.6254	10.7899	10.7321	10.8896	10.787	10.6526	10.699	10.8176	10.7004	10.6775	10.6831	10.6642	10.7911	10.7391	10.7333	10.7182	10.6382	10.6652	10.7419	10.7046	10.6642	10.6215	10.4514	10.6701	10.5034	10.6009	10.7342
AT5G19460	10.0156	9.87854	9.92422	9.75777	9.85922	9.86591	9.88405	9.79927	9.88254	9.92876	9.74739	9.77355	9.70282	9.80982	9.80818	9.74622	9.63504	9.7856	9.86059	9.84948	9.87605	9.79501	9.77933	9.87435	9.82766	9.611	9.71787	9.71294	9.65882	9.67421
AT5G19470	8.6954	6.73666	13.1651	3.03415	4.58451	4.59943	4.04641	2.30674	2.76541	2.50197	2.45714	2.63143	2.39073	2.38901	3.43933	2.48767	2.45441	2.35694	3.59482	2.44239	2.5608	2.43012	2.40083	3.19611	2.41931	2.45971	2.4546	2.4381	2.51195	2.41273
AT5G19473	-1.45068	-1.50638	-1.50731	-1.52783	-1.52693	-1.52874	-1.52523	-1.52976	-1.52939	-1.52472	-1.52589	-1.52507	-1.5276	-1.52765	-1.52524	-1.52509	-1.48262	-1.52847	-1.52778	-1.52627	-1.52672	-1.52659	-1.52734	-1.52785	-1.52687	-1.52582	-1.52595	-1.52638	-1.52446	-1.4837
AT5G19480	9.11882	8.95354	9.04314	8.79384	8.88429	8.90957	8.7352	8.83285	8.74935	8.98573	8.83198	8.82012	8.79707	8.63655	8.83208	8.78309	8.93257	8.72159	8.57949	8.85591	8.80264	8.81162	8.77049	8.85625	8.94097	8.59552	9.01283	8.83784	8.74427	8.88861
AT5G19485	8.89719	8.72537	8.89127	8.88959	8.73522	8.91834	8.91906	8.94902	9.02331	8.93588	9.15784	8.86344	8.96925	9.01449	9.00547	8.98419	8.97569	9.03862	8.75123	8.92456	8.849	8.88091	8.90869	8.81215	8.88552	9.05363	9.06436	9.07019	8.79222	8.98478
AT5G19490	4.36721	4.17187	4.35679	3.8155	3.8416	4.10817	3.8346	3.80688	3.67466	4.02149	4.02644	3.83949	3.82188	3.82061	3.89386	3.63087	3.87114	4.01188	4.11404	3.91448	3.67154	3.82463	3.90362	3.91003	4.11529	3.84709	3.65247	3.9844	3.75628	4.00533
AT5G19500	10.7304	10.866	10.9009	10.7789	10.9046	10.8407	10.8687	10.8471	11.1516	10.777	10.8579	10.7757	11.0023	11.0046	10.9583	11.1069	11.1005	11.1214	10.9759	11.2129	11.1244	11.1628	11.1769	11.113	11.1484	11.2716	11.32	11.24	11.066	11.1483
AT5G19510	11.073	11.4629	11.1168	11.6773	11.4682	11.525	11.8674	11.9144	12.2755	12.0154	11.9255	11.8457	12.1043	12.1647	11.9588	12.2083	12.301	12.2297	12.0943	12.3986	12.1749	12.0671	12.2135	12.1346	12.2259	12.4598	12.4235	12.4004	12.286	12.0897
AT5G19520	-0.231215	-0.230402	-0.142683	-0.23034	-0.230079	-0.23059	-0.229535	-0.122561	-0.201352	-0.229356	-0.229752	-0.148028	-0.230277	-0.196349	-0.188349	-0.229486	-0.190882	-0.0576857	-0.19676	-0.191938	-0.230014	-0.229974	-0.195411	-0.10465	-0.193902	-0.22973	-0.229773	-0.22991	-0.185465	-0.194446
AT5G19530	8.29938	8.41996	8.3964	8.49685	8.57255	8.42063	8.89485	8.99909	8.93019	8.79429	8.75382	9.0141	9.06051	9.34833	9.29854	9.33817	9.27661	9.27486	8.8981	9.12297	9.10983	9.0183	8.94696	9.11798	8.89418	8.92547	8.60102	8.94995	8.31679	9.09942
AT5G19540	11.9491	11.8161	11.8449	12.0849	12.0706	11.9796	11.9126	11.9807	11.7859	11.8329	11.7347	11.9959	11.9556	11.9913	11.9991	11.9613	11.9696	11.9611	12.1698	11.8727	11.978	11.967	11.9708	12.0911	12.0102	11.9573	11.9245	11.9671	11.8861	11.8531
AT5G19550	10.7384	10.5412	10.3952	10.16	10.4305	10.5147	10.1577	10.4112	10.1832	10.7466	11.0308	10.4767	10.4381	10.1124	10.1703	9.83023	9.866	10.3593	10.1817	9.55896	10.1961	10.2612	10.3627	10.0541	9.64412	9.76638	9.74435	9.8241	10.105	10.3292
AT5G19560	1.02266	0.947222	0.946574	0.947382	1.02291	1.12768	1.24851	1.1136	0.977683	0.949918	0.948899	0.949606	0.983823	0.983662	0.993187	0.99381	0.94884	0.946921	1.05031	1.02738	1.18867	1.02521	1.1182	1.11151	1.15592	0.990741	0.948844	0.948493	0.950157	1.15322
AT5G19570	6.69682	7.0114	6.93624	7.2348	7.06033	7.12629	6.83938	7.06708	7.07612	7.0973	6.81063	7.12601	6.88283	6.76742	7.18382	6.98016	7.08424	6.99081	7.0652	7.4512	7.23293	6.86372	7.12091	7.07137	6.82897	7.05518	6.92446	7.01295	7.23782	6.85378
AT5G19580	6.40103	6.89857	7.05267	6.68018	6.74716	6.60625	6.8903	6.53892	6.33526	6.44825	6.29041	6.04506	6.55435	6.34916	6.69537	6.83053	6.68989	6.73208	7.24876	6.44347	5.97934	6.45896	6.5419	6.53686	6.35373	6.37282	5.86164	6.59509	6.28547	6.13371
AT5G19590	11.1789	10.9694	11.0978	10.8085	11.1092	11.0552	10.7549	10.6861	10.6076	10.6757	11.117	10.814	10.8996	10.7082	10.8924	10.7271	10.5765	10.8691	10.4512	10.528	10.7966	10.7687	10.8388	10.739	10.7252	10.4753	10.5979	10.4248	10.7056	11.0284
AT5G19595	4.632	4.25999	4.53371	4.68954	4.69628	4.89097	4.71784	4.46659	4.48052	4.38905	4.90252	4.68331	4.68271	4.32381	4.81564	4.49006	4.48303	4.83965	4.46113	4.89781	4.90418	4.99676	4.52115	4.65399	4.69926	4.64916	4.28952	4.74062	4.45794	4.87223
AT5G19600	2.74335	3.82604	2.79287	3.02929	3.26738	3.54194	3.23364	4.1506	3.02566	3.5885	3.57853	3.44739	3.53933	3.29486	2.76818	2.87458	2.76474	2.94824	2.8015	2.76329	3.35489	3.0929	2.89056	2.80102	2.7606	3.03788	2.76476	2.81244	2.77207	2.85209
AT5G19610	0	0	0	0	0	0	0	0	0	0	0	0	0	0	0	0	0	0	0	0	0	0	0	0	0	0	0	0	0	0
AT5G19620	9.81406	10.0865	10.0679	10.329	10.139	10.1365	9.93805	10.2963	10.3908	10.2929	10.0154	10.2808	10.2034	10.4085	10.3478	10.4259	10.4941	10.2804	10.5603	10.5816	10.4476	10.2516	10.4424	10.4201	10.4423	10.5474	10.6823	10.657	10.2715	10.2977
AT5G19630	7.90593	7.52723	7.5102	7.6262	7.75326	7.40325	7.54147	7.7302	7.63007	7.48019	7.56188	7.435	7.60415	7.55472	7.48602	7.21158	7.42969	7.64904	7.60587	7.50135	7.48612	7.47634	7.68878	7.5042	7.46447	7.22942	7.45226	7.188	7.75539	7.51862
AT5G19633	0	0	0	0	0	0	0	0	0	0	0	0	0	0	0	0	0	0	0	0	0	0	0	0	0	0	0	0	0	0
AT5G19640	0	0	0	0	0	0	0	0	0	0	0	0	0	0	0	0	0	0	0	0	0	0	0	0	0	0	0	0	0	0
AT5G19650	2.27382	2.35312	2.52199	2.31848	2.39917	2.38048	2.28646	2.45536	2.588	2.28778	2.90447	2.33385	2.54956	2.31939	2.28645	2.37812	2.32858	2.86684	2.35517	2.74767	2.73371	2.50784	2.80694	2.6256	2.39987	2.52198	2.64664	2.51159	2.54856	2.43333
AT5G19660	9.85463	9.45404	9.77471	9.43272	9.46097	9.48395	9.3322	9.31536	9.36332	9.53554	9.70853	9.60185	9.33526	9.41381	9.42093	9.45124	9.26988	9.35227	9.34329	9.29551	9.36005	9.53179	9.40601	9.22521	9.30623	9.14873	9.2404	9.22506	9.22367	9.45028
AT5G19670	7.93872	7.77621	7.92281	7.95884	7.63773	7.81948	7.5428	7.80535	7.79186	7.72593	7.54906	7.53802	7.70871	7.87226	7.87572	7.80778	7.79111	7.95043	8.01417	7.78724	7.62657	7.67399	7.87997	7.65664	7.84258	7.9814	7.6774	7.79494	7.8023	7.75423
AT5G19675	5.26138	5.50201	5.72589	5.53989	5.51318	5.28553	5.58339	5.58127	5.54052	5.37447	5.38574	5.23361	5.58977	5.64552	5.6127	5.96304	5.48043	5.61733	5.21988	5.39904	5.42267	5.54688	5.69795	5.56316	6.05691	5.61992	5.66502	5.34236	5.26311	5.62394
AT5G19680	8.85303	9.01879	8.90942	8.7806	8.81652	9.09098	8.8998	8.85514	9.07992	9.16501	9.36833	9.14606	9.0717	8.93784	9.06274	8.94648	9.19392	9.07507	8.81231	9.12433	9.17764	9.10525	9.10396	8.93344	8.91288	8.97351	8.8257	9.05405	9.19168	9.00468
AT5G19690	10.6709	10.9522	10.6116	11.3805	10.945	10.9847	11.0824	11.0198	11.3744	11.5032	11.6226	10.983	11.4129	11.3704	11.1972	11.1699	11.2551	11.4011	11.4768	11.3852	11.2738	11.5313	11.6171	11.1154	11.2987	11.5737	11.5568	11.5357	11.5074	11.509
AT5G19700	-2.35979	-2.35928	-2.35942	-2.35924	-2.3591	-2.35939	-2.35884	-2.35954	-2.35949	-2.35876	-2.35894	-2.35881	-2.35921	-2.35921	-2.35884	-2.35881	-2.35895	-2.35934	-2.35924	-2.359	-2.35907	-2.35905	-2.35917	-2.35925	-2.35909	-2.35893	-2.35895	-2.35902	-2.35532	-2.35912
AT5G19710	0	0	0	0	0	0	0	0	0	0	0	0	0	0	0	0	0	0	0	0	0	0	0	0	0	0	0	0	0	0
AT5G19720	-0.0873477	-0.0862969	-0.0866202	-0.0156529	-0.0858804	0.0961611	-0.0851811	-0.0868738	-0.086757	-0.0849516	0.139848	-0.0402377	-0.0861357	-0.086152	-0.0851824	-0.0851187	-0.0854897	0.0424756	-0.0500268	-0.0447946	-0.0857973	-0.0857456	-0.0860386	-0.0862253	0.0598617	-0.0854321	-0.0854876	0.163007	-0.0848322	-0.0859216
AT5G19730	6.80144	7.84497	7.44215	8.48595	7.87166	7.74607	7.70452	7.49676	8.16969	8.22917	7.36855	7.75785	7.31401	7.9973	7.76696	8.3946	8.41423	8.11125	9.18282	9.22972	8.56312	8.77515	9.02852	9.03553	9.11062	8.88445	9.20874	9.09073	7.9242	8.06153
AT5G19740	9.8195	9.15668	10.1217	8.58032	9.23437	8.99475	8.73717	8.36303	8.39798	7.97873	8.24114	8.41673	8.16909	8.29704	8.52785	8.51316	8.06175	8.09344	8.61898	8.75486	8.18852	8.24085	8.60829	8.73145	8.78805	8.45774	8.4673	8.41373	7.88339	8.06306
AT5G19750	8.93617	9.35005	8.82842	10.3943	9.42872	9.64502	9.31563	9.67589	10.4198	10.369	10.1025	9.49651	10.5324	10.4232	10.0503	10.2972	10.6662	10.6041	10.3122	10.9054	10.5408	10.7058	10.8604	10.3222	10.6396	10.969	11.1363	11.0011	10.9052	10.7655
AT5G19760	11.7019	12.1059	11.8179	12.3381	12.1389	12.1807	12.0835	12.2275	12.2703	12.2109	12.124	12.2372	12.3542	12.3069	12.2456	12.2829	12.297	12.3623	12.262	12.2227	12.3117	12.202	12.3566	12.4774	12.2894	12.2094	12.1999	12.2019	12.3071	12.2127
AT5G19770	11.5497	12.0181	11.5086	12.2701	11.9841	11.8564	12.0221	12.2151	12.369	11.9888	11.8193	12.1175	12.464	12.667	12.4625	12.4595	12.5345	12.3666	12.3703	12.5911	12.292	12.1436	12.2424	12.3405	12.2881	12.5735	12.5177	12.4526	12.6549	12.2888
AT5G19780	11.5207	12.0907	11.45	12.2705	12.0825	11.9512	11.9624	12.2663	12.5397	11.9264	11.8501	12.1347	12.5956	12.7244	12.582	12.6262	12.7029	12.526	12.4323	12.7215	12.3712	12.2678	12.2882	12.4057	12.3947	12.7616	12.6127	12.637	12.6252	12.4131
AT5G19790	5.58173	5.98303	5.29845	6.0188	5.94743	6.13431	6.01464	5.76583	6.29493	6.00522	5.90403	5.70454	6.3935	6.4563	6.24504	6.10263	6.19576	6.3162	5.70588	6.49876	6.27257	6.41202	6.00523	6.52968	6.51405	6.83962	6.51448	5.98176	6.47139	6.42699
AT5G19800	-2.35952	-2.35917	-2.35927	-2.35915	-2.35905	-2.35695	-2.35887	-2.35935	-2.35931	-2.35882	-2.35894	-2.35886	-2.35913	-2.35913	-2.35887	-2.35886	-2.35895	-2.35922	-2.35914	-2.35898	-2.35903	-2.35902	-2.3591	-2.35915	-2.35905	-2.35894	-2.35895	-2.359	-2.35879	-2.35907
AT5G19810	2.84804	3.03033	3.06533	2.64827	2.6862	2.82058	2.84585	2.70086	3.17285	2.6985	2.72952	2.69645	2.99637	3.19843	3.15938	3.00871	2.80027	3.0187	2.86371	2.86128	3.15468	3.07168	2.84286	2.86255	2.68653	2.86933	2.86693	2.94846	2.70008	2.87748
AT5G19820	11.2136	11.4201	11.3614	11.4802	11.3498	11.3253	11.6248	11.7454	11.749	11.5758	11.5508	11.7144	11.5224	11.5495	11.444	11.5601	11.6186	11.481	11.648	11.8021	11.8252	11.4241	11.4955	11.5043	11.4103	12.0555	11.801	12.0476	11.5118	11.4919
AT5G19830	6.68842	6.50567	6.58103	6.64246	6.75023	6.58415	6.49881	6.73269	6.77622	6.5238	6.49455	6.49985	6.44303	6.55736	6.53943	6.16322	6.5471	6.54549	6.82267	6.64723	6.87246	6.62446	6.65543	6.90986	6.52011	6.87492	6.77948	6.76963	6.74503	6.70691
AT5G19840	7.80483	7.59918	7.77267	7.82849	7.68024	7.75317	7.83992	7.53776	7.50889	7.5571	7.65254	7.48882	7.73294	7.39612	7.72384	7.71658	7.42612	7.58156	7.66841	7.54869	7.67612	7.75748	7.87199	7.44572	7.50698	7.6043	7.56852	7.76625	7.73881	7.67167
AT5G19850	8.88312	9.02188	8.8311	9.33531	9.19093	9.3856	8.16228	8.60331	8.49111	8.74287	8.66653	8.55402	8.84545	8.62045	8.74743	8.58947	8.63641	8.41278	9.05903	8.99333	9.22475	9.07162	9.05818	9.22373	9.06897	9.04967	9.11212	8.88462	8.88022	8.99746
AT5G19855	10.4659	10.563	10.5094	10.5031	10.7297	10.5426	10.5046	10.3728	10.1723	10.2586	10.2086	10.4146	10.2619	10.3265	10.45	10.3162	10.3045	10.2683	10.4009	10.373	10.387	10.3394	10.4559	10.6474	10.4156	10.4011	10.3418	10.2097	10.4716	10.3819
AT5G19860	9.3854	9.51189	9.43522	9.54178	9.73096	9.68044	9.71576	9.58421	9.42105	9.74154	10.0741	9.74594	9.82763	9.60789	9.68074	9.6752	9.5288	9.72981	9.15749	9.26917	9.37227	9.48494	9.41927	9.38528	9.43691	9.01271	9.09456	9.23334	9.52775	9.81546
AT5G19870	2.5021	2.7136	2.58158	3.04609	2.45522	2.69959	2.45981	2.60063	2.5155	2.78817	2.62253	2.63468	2.59888	2.8792	3.10439	2.50717	2.84942	2.45147	2.69003	2.86855	2.53685	2.85941	3.02366	2.74565	2.45538	2.8817	2.82041	2.68501	2.64406	2.45495
AT5G19875	6.15879	5.32783	5.83334	5.65348	5.89074	5.86734	6.18363	5.91701	5.26037	5.82269	5.83637	5.82685	5.14181	5.07398	5.36003	5.44747	5.09586	4.99539	5.77126	5.42088	5.81758	6.34997	6.16395	5.98113	5.45647	5.37012	5.71735	5.69088	5.95556	5.63759
AT5G19880	0.712004	0.597791	0.597126	0.597954	0.598639	0.597293	0.600041	0.596601	0.596843	0.925407	1.22776	0.600187	0.59812	0.598087	0.600038	0.600164	0.599425	0.597483	0.597986	0.599168	0.598807	0.941163	0.598318	0.597938	0.598689	0.59954	0.599429	0.599078	0.748282	0.721766
AT5G19890	-2.16929	-2.16795	-2.16833	-2.16786	-2.1675	-2.16823	-2.16682	-2.16864	-2.1685	-2.16661	-2.14082	-2.16675	-2.16777	-2.16779	-2.16682	-2.16676	-2.16711	-2.16812	-2.16785	-2.16723	-2.16742	-2.16736	-2.16767	-2.16787	-2.16748	-2.16705	-2.16711	-2.16728	-2.1665	-2.16754
AT5G19900	10.6354	10.4464	10.686	10.2298	10.4625	10.282	10.497	10.1866	9.96966	10.1949	9.97177	10.2436	10.0717	10.0893	10.1894	10.1557	9.95445	10.0795	10.0046	10.1497	10.2617	10.0677	10.0796	10.1573	10.2066	10.1607	10.1048	10.0507	10.2382	10.2772
AT5G19910	7.37194	6.94221	7.43904	7.24843	7.24722	7.29865	7.21706	7.25497	7.40201	7.18609	7.23227	7.38082	7.37867	7.13534	7.21006	7.42461	7.4309	7.19381	7.39202	7.33179	7.0236	7.14119	7.62992	7.36865	7.47429	7.26218	7.43644	7.36614	7.22042	7.28835
AT5G19920	7.71621	7.81508	7.44652	7.91169	7.7376	7.86462	7.70032	8.04012	7.96497	7.85329	8.15023	7.85397	7.97398	8.02225	7.95555	7.92008	8.06916	7.93208	8.1105	8.00012	8.07387	8.10432	8.14177	7.90299	8.00766	8.42583	8.23316	8.18759	8.07761	7.84625
AT5G19930	7.88795	7.82322	7.83782	8.37611	7.94295	8.05163	7.97784	7.95722	8.07355	8.22308	8.64753	7.65754	8.53591	8.53205	8.48538	8.33017	8.41481	8.85771	8.07359	7.91292	8.28475	8.46806	8.56718	7.6162	8.3371	8.15695	8.13882	8.14213	8.61842	8.58988
AT5G19940	11.7023	12.5619	11.9196	12.7533	12.4826	12.4311	12.6681	12.8715	12.8872	12.6825	12.5072	12.8545	12.9306	12.8059	12.8319	12.8198	12.6082	12.804	12.4537	12.4423	12.7536	12.501	12.4614	12.6422	12.4471	12.6145	12.5366	12.5931	12.6594	12.5526
AT5G19950	8.83034	9.20515	8.90577	8.90911	9.1364	9.17066	9.31283	9.3397	9.46548	9.37356	9.32266	9.43291	9.563	9.41665	9.31933	9.30297	9.15808	9.54239	8.79733	8.89506	9.04837	9.19475	9.2262	9.33273	9.35274	9.32695	9.16946	9.0846	9.21524	9.3899
AT5G19960	8.6976	8.70261	8.66284	8.363	8.52335	8.5285	8.52052	8.57016	8.76958	8.68687	8.81518	8.56943	8.53861	8.678	8.2479	8.51475	8.46544	8.67329	8.26828	8.51171	8.44691	8.59675	8.47342	8.32855	8.47475	8.36091	8.34027	8.40392	8.72005	8.58218
AT5G19970	2.91083	2.6072	2.77961	2.77952	2.92313	2.78472	2.55834	2.78533	2.77089	2.75265	2.69839	2.71158	2.67278	2.78329	2.94754	2.67531	2.87591	2.54215	2.78042	2.51471	2.7756	2.71892	2.64576	2.97931	2.71417	2.55514	2.66353	2.83857	2.56279	2.64955
AT5G19980	8.84167	9.0365	8.9405	9.14532	8.9848	9.22912	9.0319	9.15708	9.0667	9.56431	9.79571	9.09281	9.47568	9.5335	9.29507	9.18329	9.43995	9.45761	8.90312	9.07954	9.61623	9.20164	9.32515	8.85973	9.14746	9.33632	9.153	9.23926	9.65338	9.38477
AT5G19990	10.3128	10.4499	10.1872	10.4987	10.4309	10.42	10.5111	10.5477	10.566	10.6687	10.6588	10.4955	10.4346	10.5925	10.4961	10.4226	10.5115	10.617	10.5763	10.5487	10.4317	10.3469	10.6332	10.4931	10.468	10.5871	10.5003	10.4688	10.542	10.5544
AT5G20000	10.5011	9.73187	9.70865	9.82597	9.82563	9.76902	9.643	9.61264	9.55422	10.0163	10.5573	9.60791	9.75245	9.56112	9.55817	9.37436	9.49021	9.69642	9.65269	9.73699	9.53708	9.68021	9.92939	9.6637	9.583	9.46432	9.69469	9.49625	9.93871	9.85958
AT5G20010	12.2974	12.1864	12.2033	12.1507	12.1663	12.088	12.6455	12.0545	11.9111	11.9132	11.9748	12.1181	11.6783	11.7681	11.961	11.8111	11.7403	11.7923	11.7526	11.7864	12.0055	11.8087	11.7597	11.7447	11.5672	11.8188	11.8083	11.8856	12.5244	11.9137
AT5G20020	10.8598	11.0372	10.7638	11.0223	10.9836	11.0642	11.1661	11.3546	11.4627	11.2907	11.4256	11.4106	11.2317	11.2721	11.1698	11.2751	11.2612	11.3653	11.0747	11.139	11.426	11.1398	11.152	11.087	11.1231	11.4907	11.4809	11.5167	11.4784	11.3871
AT5G20030	6.25376	6.40894	6.55016	6.64796	6.11734	6.19407	6.5435	6.57583	6.30021	6.48832	6.64166	6.67213	6.47106	6.45259	6.20231	6.3816	6.22567	6.28209	6.41169	6.0482	6.36675	6.17337	6.4427	6.67111	6.10977	5.90281	5.97076	6.20905	6.48732	6.14445
AT5G20040	7.7402	8.50418	8.04632	9.03279	8.59472	8.57982	8.34023	8.94247	9.29993	9.13398	8.64771	8.74896	8.92256	9.13588	8.82588	8.92004	9.39819	9.12973	9.1908	9.54041	9.33074	8.95514	9.10399	9.02437	9.13157	9.52236	9.45251	9.55462	9.23149	9.08042
AT5G20045	0	0	0	0	0	0	0	0	0	0	0	0	0	0	0	0	0	0	0	0	0	0	0	0	0	0	0	0	0	0
AT5G20050	8.20965	8.02269	8.13835	7.65254	8.11733	7.98258	8.59315	8.2833	8.08786	8.50632	8.73533	8.28633	8.2963	8.12198	8.42129	8.11008	8.15701	8.25374	7.85806	7.84636	8.30328	8.28267	7.7893	8.14769	8.13573	7.9177	8.02004	8.06513	8.80216	8.31776
AT5G20060	9.17895	9.68733	9.39571	10.0627	9.6784	9.76056	9.76776	9.83089	10.122	9.98141	9.63735	9.82689	10.0232	10.0739	9.94109	9.93323	9.94428	10.1339	9.98321	10.218	9.97296	9.79978	10.0659	10.2214	10.137	10.2869	10.1563	10.1009	10.0696	9.94562
AT5G20070	10.4245	10.4845	10.4249	10.4473	10.5677	10.4354	10.1098	10.0019	10.2453	10.5182	9.98834	10.0525	9.99978	10.0367	10.2057	10.1023	10.0751	10.1548	10.6888	10.6145	10.4751	10.6715	10.7248	10.8091	10.579	10.4657	10.5381	10.4284	10.3221	10.1805
AT5G20080	10.5174	10.7894	10.4787	10.7813	10.7421	10.7207	10.8105	10.8212	10.7983	11.0514	10.9615	10.7901	10.8324	10.833	10.8633	10.8408	10.6959	10.917	10.9079	10.6912	10.9341	10.8095	10.9222	10.9358	10.6952	10.8761	10.8199	10.873	10.9216	10.8216
AT5G20090	10.014	9.98955	10.0496	10.0574	9.93003	9.85307	9.87525	9.7881	9.90368	9.96112	10.0442	9.79951	10.0497	9.89946	9.87378	10.0489	9.93297	10.0117	9.6385	9.88829	9.83279	9.9495	9.94416	9.91162	9.81874	9.97788	9.83732	9.87418	10.0729	9.95629
AT5G20100	-2.26427	-2.26345	-2.26368	-2.26339	-2.26317	-2.26362	-2.26275	-2.26388	-2.26379	-2.26262	-2.26291	-2.26271	-2.26334	-2.26335	-2.26275	-2.26272	-2.26293	-2.26356	-2.26338	-2.26301	-2.25773	-2.26309	-2.26327	-2.2634	-2.26316	-2.2629	-2.26293	-2.26304	-2.26256	-2.25781
AT5G20110	7.29597	6.30562	6.76392	5.46712	6.04649	6.12314	5.96098	6.32554	6.54712	5.92808	5.95125	6.11526	6.83102	6.77861	6.67256	6.67593	6.18118	6.87206	5.80991	5.95671	6.16453	6.44327	6.0203	6.13233	5.77042	6.10542	6.21574	6.05668	6.19514	6.70783
AT5G20120	8.49901	8.22259	8.27057	8.32448	8.34648	8.17528	8.21125	8.282	8.10781	8.21828	8.30095	8.36146	8.32822	8.44945	8.30887	8.35612	8.17188	8.34648	7.94579	7.93906	7.83959	7.978	8.20541	8.17787	7.86241	7.7975	8.00533	7.90922	8.39786	8.20428
AT5G20130	9.17498	9.68244	9.39082	9.98444	9.71151	9.64526	10.0183	10.1828	10.3355	10.2019	9.81253	10.1308	10.1398	10.2443	9.98878	10.2924	10.2776	10.2398	10.0061	10.4016	10.2262	10.1879	10.2674	10.5601	10.3185	10.6295	10.5779	10.5053	10.179	10.2618
AT5G20140	10.1468	10.2834	10.1744	10.5465	10.4338	10.594	10.0403	10.4551	10.2602	10.3548	10.0698	10.424	10.3015	10.4046	10.3034	10.3396	10.4263	10.2891	10.4898	10.5158	10.4645	10.3381	10.3398	10.5055	10.4667	10.549	10.3898	10.4866	10.3326	10.3893
AT5G20150	6.76642	7.42951	7.65546	7.24821	7.5006	7.13723	6.65781	6.12139	6.00465	5.99676	6.41202	6.22834	6.04784	6.3549	6.86895	6.81097	6.48952	6.42424	7.33114	7.6405	7.66548	7.33126	7.00378	7.17052	7.00387	7.26251	7.43064	7.99365	6.4951	6.66902
AT5G20160	9.38093	9.50677	9.17812	9.33584	9.32385	9.49043	9.99515	10.0299	10.3636	9.80542	9.96009	9.86944	9.73426	10.0166	9.90558	9.80945	10.0016	10.0077	9.84745	10.2467	9.88635	9.70591	9.95613	9.89016	9.86801	10.6637	10.3487	10.4304	10.1531	9.90061
AT5G20165	8.89565	8.5752	8.47464	8.4182	8.68769	8.6487	8.74047	8.40723	8.4609	8.61475	8.68447	8.46494	8.3174	8.39984	8.21535	8.55762	8.33451	8.46889	8.14653	8.51532	8.23839	8.44817	8.63315	8.53071	8.47284	8.58232	8.41826	8.35899	8.73979	8.5627
AT5G20170	8.94965	8.61274	8.90732	8.52466	8.47291	8.43154	8.68428	8.53202	8.34929	8.55399	8.65746	8.35152	8.40611	8.34878	8.38826	8.46458	8.36108	8.45402	8.59293	8.64366	8.58613	8.5705	8.31714	8.55671	8.3651	8.43127	8.51506	8.60771	8.54603	8.49488
AT5G20180	9.0852	8.7283	8.71434	8.26596	8.69781	8.63299	8.70312	8.45217	8.55954	8.55183	8.5832	8.20859	7.9929	8.2054	8.0745	8.09879	8.01703	8.33274	8.11973	8.25338	8.20009	8.10706	8.3005	8.39033	8.168	8.21953	8.45147	8.22448	8.29639	8.02667
AT5G20190	13.3509	12.5329	13.0982	11.6782	12.3961	12.398	12.5771	11.008	10.9613	11.2923	11.3909	11.3731	10.239	10.4556	10.7617	10.4056	10.348	10.6259	11.4326	10.9263	11.3501	11.1505	11.48	11.6196	10.8554	11.2322	11.3293	11.19	11.1125	10.5516
AT5G20200	9.05091	9.15172	9.34073	9.08756	9.02709	9.025	9.25973	9.10653	9.11132	9.10271	9.05525	9.13583	9.06077	9.0178	9.11708	9.14927	9.16325	9.07116	9.34122	9.15722	9.24203	9.05452	9.10807	9.19536	8.95065	9.33139	9.09212	9.32963	8.9123	9.02535
AT5G20220	9.16072	9.0974	9.27253	9.26918	9.19575	9.30952	9.23242	8.98156	8.89829	8.98691	8.45713	8.87922	9.04487	8.73412	9.00923	8.92904	9.04657	9.05448	9.28386	9.24232	9.30019	9.59027	9.33224	9.65305	9.44561	9.2471	9.55467	9.44767	9.02795	9.06543
AT5G20225	8.77464	8.61652	8.76989	8.72184	8.83507	8.77279	8.84545	8.45443	8.49319	8.48856	8.33545	8.58909	8.66044	8.41896	8.66278	8.5446	8.53815	8.51306	8.92876	8.88852	8.97041	9.10048	8.80525	9.17704	9.02976	8.92983	9.12792	8.92014	8.60066	8.68622
AT5G20230	6.61542	7.39577	6.34645	6.86373	6.36497	6.98913	11.4968	7.80623	8.87332	10.8446	11.786	8.38787	8.39548	7.99908	8.24413	8.05477	7.78402	8.69177	7.46887	6.36595	6.54325	8.30967	8.63697	6.71031	6.4711	6.71772	6.49311	7.72834	10.7767	9.45568
AT5G20240	1.55869	1.48889	1.48688	1.48938	1.49146	1.48738	1.85858	2.89181	2.57342	2.13731	1.5529	2.124	1.48989	1.48979	1.49568	1.49607	1.49383	1.48796	1.54078	1.49306	1.49196	1.69756	1.49049	1.48934	1.59809	1.49418	1.7081	1.49278	1.49778	1.4912
AT5G20250	8.8122	8.81582	7.90378	8.89731	8.51427	8.69639	9.38335	10.8697	10.9821	10.9743	10.4785	10.1633	11.9205	11.5437	10.5939	11.0515	10.9496	10.6641	8.04085	8.81881	9.11021	8.234	8.51795	8.13065	9.29124	8.90328	8.39588	8.69966	10.2314	10.6994
AT5G20260	-2.35969	-2.35924	-2.35937	-2.35921	-2.35909	-2.35933	-2.35885	-2.35947	-2.35942	-2.35878	-2.35597	-2.35883	-2.35918	-2.35918	-2.35885	-2.35883	-2.35895	-2.3593	-2.3592	-2.35899	-2.35906	-2.35904	-2.35914	-2.35921	-2.35908	-2.35893	-2.35895	-2.35901	-2.35875	-2.3591
AT5G20270	9.63497	9.53264	9.48018	9.69824	9.64224	9.62068	8.78592	8.66779	9.13256	8.46433	8.01824	8.34509	8.93293	8.99304	9.21129	9.3465	9.40862	8.8434	9.77566	9.85407	9.29028	9.46131	9.53937	9.67979	9.58115	9.46606	9.41055	9.50095	10.0909	9.62486
AT5G20280	13.4954	13.1076	13.2285	13.0458	13.1534	13.1074	12.6973	12.8774	12.5854	12.6999	12.6878	12.7572	12.8012	12.826	12.8968	12.5628	12.5443	12.6438	12.9574	12.4759	12.6432	12.6345	12.8635	12.858	12.5748	12.5097	12.4787	12.4865	12.4645	12.6196
AT5G20290	12.0482	12.7601	12.0552	12.9821	12.7933	12.9222	13.0163	13.2282	13.6844	13.3997	13.29	13.0187	13.4092	13.4634	13.1072	13.3471	13.626	13.5395	13.4116	13.9255	13.5213	13.5073	13.5901	13.5098	13.764	13.9339	13.9899	13.8842	13.688	13.5758
AT5G20300	9.98307	9.87986	10.0191	9.82868	9.88423	9.82171	9.72618	9.94007	9.90703	9.96266	9.79825	9.95014	9.84318	9.85507	9.77664	9.73832	9.95163	9.76471	10.0496	9.93646	10.0261	9.82073	9.84488	9.98086	10.0845	9.95018	9.94893	10.0276	9.75938	10.028
AT5G20310	0	0	0	0	0	0	0	0	0	0	0	0	0	0	0	0	0	0	0	0	0	0	0	0	0	0	0	0	0	0
AT5G20320	10.1318	9.8526	10.2588	9.68297	9.76517	9.81109	9.62344	9.61373	9.46169	9.38396	9.69771	9.57394	9.97355	9.85237	9.86558	9.66296	9.73988	9.89262	9.74853	9.58546	9.80661	9.66504	9.62204	9.67674	9.75659	9.53166	9.53209	9.52288	9.55813	9.59106
AT5G20330	0	0	0	0	0	0	0	0	0	0	0	0	0	0	0	0	0	0	0	0	0	0	0	0	0	0	0	0	0	0
AT5G20340	0	0	0	0	0	0	0	0	0	0	0	0	0	0	0	0	0	0	0	0	0	0	0	0	0	0	0	0	0	0
AT5G20350	10.468	10.6643	10.5099	10.6692	10.7215	10.5926	10.4386	10.5777	10.4027	10.4669	10.5819	10.5238	10.6857	10.5915	10.5583	10.509	10.476	10.6152	10.555	10.1965	10.3463	10.4392	10.5336	10.3051	10.4021	10.2133	10.1048	10.2164	10.6478	10.5991
AT5G20360	9.85479	9.91348	10.0494	10.1016	10.0979	10.0356	9.86797	9.74441	9.70317	9.66279	9.59888	9.60071	9.79714	9.75652	9.68029	9.63235	9.83621	9.67566	10.2511	10.147	10.1453	10.007	9.72577	10.1003	9.9255	9.93532	10.101	9.98926	9.75916	9.91533
AT5G20370	-1.50498	-1.50147	-1.50268	-1.50118	-1.50002	-1.50237	-1.4134	-1.50369	-1.50322	-1.49714	-1.49866	-1.4976	-1.50089	-1.50095	-1.49782	-1.49763	-1.49875	-1.50202	-1.50112	-1.49916	-1.49974	-1.49957	-1.50055	-1.44493	-1.4718	-1.49858	-1.49875	-1.4993	-1.38425	-1.50015
AT5G20380	9.90912	9.78072	9.9188	9.77497	9.93728	9.94273	9.48136	9.75104	9.60623	9.45733	9.33212	9.80308	9.56061	9.52315	9.66629	9.62648	9.56426	9.61398	10.0453	9.58453	9.8477	9.75646	9.71508	10.0654	9.63568	9.8853	9.69207	9.68067	9.41967	9.43
AT5G20390	-2.35962	-2.35921	-2.35933	-2.35918	-2.35907	-2.3593	-2.35886	-2.35942	-2.35938	-2.3588	-2.35894	-2.35884	-2.35916	-2.35916	-2.35886	-2.35885	-2.35895	-2.35926	-2.35918	-2.35899	-2.35905	-2.35903	-2.35912	-2.35919	-2.35906	-2.35894	-2.35895	-2.359	-2.35877	-2.35641
AT5G20400	6.42771	5.91411	6.13561	5.51927	5.89275	5.86869	5.95152	5.24101	5.70035	6.38472	7.62511	5.40354	6.76954	5.92917	6.06821	5.98818	5.78944	6.39449	5.2027	5.24571	5.80025	6.15109	6.10775	5.48361	5.99273	5.73521	5.23369	5.96618	6.46884	6.8705
AT5G20410	8.88141	8.72283	8.8954	8.41235	8.8744	8.5249	7.85079	8.09035	7.82998	7.24016	7.43573	8.18922	8.59171	8.64652	8.98202	8.26517	8.24834	8.21361	8.17736	8.17962	7.98549	8.04125	8.16643	8.41511	8.06161	7.65594	7.84268	7.57915	7.60943	7.92867
AT5G20420	3.68655	3.7646	4.10195	3.5243	3.93364	3.53198	2.96357	3.11067	2.94573	2.96612	3.00855	2.9644	2.95283	3.35909	3.33804	3.70497	3.41123	3.52151	3.10831	3.34129	3.32865	3.23564	3.64955	2.99346	3.53772	3.28831	3.3814	3.0486	3.02071	2.95526
AT5G20430	-0.771537	-0.67166	-0.77111	-0.770873	-0.770675	-0.771063	-0.770263	-0.771259	-0.771191	-0.769336	-0.770427	-0.770042	-0.770825	-0.770835	-0.770264	-0.770094	-0.770445	-0.589293	-0.669538	-0.692838	-0.770626	-0.770596	-0.770768	-0.770878	-0.77066	-0.770411	-0.770444	-0.693537	-0.768805	-0.630457
AT5G20440	0	0	0	0	0	0	0	0	0	0	0	0	0	0	0	0	0	0	0	0	0	0	0	0	0	0	0	0	0	0
AT5G20447	-2.26449	-2.26354	-2.26381	-2.26348	-2.26323	-2.26374	-2.26274	-2.26403	-2.26393	-2.26259	-2.26293	-2.26269	-2.26342	-2.26343	-2.26274	-2.2627	-2.26295	-2.26367	-2.26347	-2.25684	-2.26316	-2.26313	-2.26334	-2.26349	-2.26321	-2.26291	-2.26295	-2.26307	-2.25632	-2.26326
AT5G20450	7.2368	7.51323	7.48905	7.48693	7.54434	7.4284	7.31273	7.65504	7.62884	7.26027	7.19523	7.40302	7.3757	7.43626	7.59245	7.43771	7.50407	7.4922	7.35171	7.62918	7.76206	7.59906	7.49309	7.73468	7.63754	7.82119	7.8179	7.70642	7.6657	7.60678
AT5G20460	0	0	0	0	0	0	0	0	0	0	0	0	0	0	0	0	0	0	0	0	0	0	0	0	0	0	0	0	0	0
AT5G20470	0	0	0	0	0	0	0	0	0	0	0	0	0	0	0	0	0	0	0	0	0	0	0	0	0	0	0	0	0	0
AT5G20480	7.68704	7.69353	7.82816	7.83235	7.67692	7.63283	7.99038	6.93453	7.03341	7.56641	7.96821	7.08067	7.44156	7.31412	7.35018	7.28915	7.40727	7.60796	7.07536	7.14549	7.30855	7.34141	7.47151	6.84487	7.53729	7.45131	7.27619	7.47011	8.16023	7.45785
AT5G20490	11.5747	11.1943	11.4721	11.115	11.1679	11.1658	10.9059	10.7884	10.7621	10.8791	10.9049	10.7417	10.7546	10.7083	10.7005	10.7387	10.7411	10.7369	11.0932	10.8408	10.8941	10.8245	10.8331	10.9711	10.8219	10.677	10.737	10.7675	10.7791	10.793
AT5G20500	9.93066	10.0388	9.83024	10.2828	10.11	10.2106	10.0872	10.2723	10.4096	10.4764	10.6319	10.198	10.5523	10.4093	10.3048	10.5001	10.2741	10.503	10.1473	10.2778	10.2987	10.4298	10.482	10.3169	10.3329	10.3194	10.3084	10.3318	10.4848	10.6303
AT5G20510	8.27831	7.50039	8.15334	7.19951	7.26686	7.55749	7.30804	7.50547	7.26967	7.64304	7.39364	7.50909	7.4963	7.20107	7.35957	7.52356	7.50244	7.39177	7.63895	7.53274	7.41137	7.22522	7.55662	7.48578	7.22933	7.35166	7.68261	7.4842	7.34043	7.54607
AT5G20520	9.62416	9.51716	9.75689	9.53249	9.62975	9.56223	9.73068	9.54286	9.72975	9.56949	9.68445	9.59392	9.69844	9.63439	9.60818	9.83633	9.67058	9.81953	9.53254	9.64066	9.42888	9.63163	9.72676	9.61012	9.78902	9.63459	9.61629	9.60654	9.6532	9.7603
AT5G20540	7.4163	7.49286	7.30997	7.05929	7.35226	7.31213	7.09166	6.94976	7.0253	6.83788	6.79349	6.85116	7.02759	7.01809	7.08418	7.01951	7.13912	6.8333	7.34017	7.26479	7.08148	7.42245	7.08974	7.20557	7.23457	7.61717	7.36522	7.29426	6.83672	7.14845
AT5G20550	-2.35969	-2.35924	-2.35937	-2.35921	-2.35909	-2.35933	-2.35885	-2.35947	-2.35942	-2.35878	-2.35597	-2.35883	-2.35918	-2.35918	-2.35885	-2.35883	-2.35895	-2.3593	-2.3592	-2.35899	-2.35906	-2.35904	-2.35914	-2.35921	-2.35908	-2.35893	-2.35895	-2.35901	-2.35875	-2.3591
AT5G20560	0	0	0	0	0	0	0	0	0	0	0	0	0	0	0	0	0	0	0	0	0	0	0	0	0	0	0	0	0	0
AT5G20570	9.58212	9.53103	9.4437	9.55607	9.50701	9.48902	9.71382	9.65927	9.81988	9.74353	9.87342	9.72471	9.75539	9.75655	9.66927	9.81728	9.6475	9.651	9.44207	9.72926	9.80531	9.66049	9.56121	9.59879	9.68937	9.8189	9.7102	9.73577	9.78675	9.69953
AT5G20580	8.63515	8.72264	8.6677	8.80073	8.65336	8.6009	8.53426	8.29816	8.25061	8.30263	8.38911	8.50386	8.51774	8.61155	8.64963	8.81326	8.43821	8.33865	8.57367	8.55367	8.77595	8.62788	8.54687	8.72469	8.53369	8.50491	8.67771	8.3422	8.39732	8.45759
AT5G20590	9.19828	9.39681	9.27269	9.54193	9.36782	9.25963	9.44836	9.37493	9.27223	9.49674	9.40402	9.47409	9.2853	9.53805	9.34357	9.31164	9.30248	9.37887	9.58489	9.62174	9.57236	9.65827	9.59365	9.5901	9.32263	9.55225	9.69484	9.51363	9.3807	9.54175
AT5G20600	8.25521	8.83146	8.64709	8.62782	8.73709	8.78434	9.08504	9.12612	9.29484	9.12234	8.94919	9.13273	8.79698	9.15344	8.8891	8.97892	9.04324	8.89761	9.02133	9.29819	9.00919	8.94409	8.76131	8.92812	8.98891	9.48995	9.29824	9.3314	9.10463	8.92897
AT5G20610	9.93014	9.72678	9.86355	9.54345	9.68226	9.59103	10.3031	9.70875	9.68231	9.88954	9.96805	9.76891	9.73307	9.61481	9.69756	9.67344	9.52374	9.69321	9.72137	9.58306	9.67019	9.6236	9.53246	9.51566	9.63288	9.40543	9.48207	9.68034	9.60499	9.71622
AT5G20620	10.7314	10.6112	10.6524	10.3142	10.6003	10.6315	10.0694	10.4105	10.1683	10.3851	10.5368	10.3076	10.384	10.3	10.3154	10.2808	10.0946	10.3025	10.1862	10.0403	10.1665	10.1115	10.2835	10.1775	9.96245	9.9855	9.8869	10.0087	10.1491	10.2889
AT5G20630	11.0925	13.4718	11.4293	14.909	13.5085	13.6195	13.0081	14.128	14.9012	14.2872	12.9517	14.1138	14.2802	14.431	14.3035	14.6859	14.8459	14.37	14.6109	15.097	14.4684	14.3614	14.3591	14.6997	14.7889	15.1599	15.0718	14.9497	14.4509	14.1276
AT5G20635	5.72331	4.96278	5.54787	5.32926	5.50972	5.61115	5.22763	5.42653	5.90123	5.22629	4.82226	5.25966	6.33849	5.95643	5.84092	5.92596	5.91532	5.83443	5.66862	6.47237	5.8195	5.70314	5.95805	5.83457	6.12671	6.00129	6.00269	5.80527	5.85107	5.81056
AT5G20640	5.92291	5.66442	5.62669	4.90519	5.23575	5.58329	5.21924	5.4084	5.04508	5.00966	5.11274	5.41819	5.31954	5.35423	4.91584	4.50788	4.9719	5.17801	4.7152	4.72158	4.89435	4.87842	5.13713	5.06287	5.04427	4.95705	4.86041	4.88756	4.99938	5.1848
AT5G20650	9.96659	9.79884	9.89822	9.99096	9.96953	9.82057	10.0004	9.94021	9.80624	9.84925	9.89109	9.82935	9.76773	9.7494	9.91665	9.89115	9.71092	9.74095	9.41647	9.46978	9.74222	9.53459	9.70968	9.59034	9.49532	9.62839	9.50427	9.46188	9.66953	9.61442
AT5G20660	10.3682	10.4704	10.2777	10.4449	10.3407	10.2667	10.447	10.5938	10.3913	10.653	10.7685	10.5754	10.5547	10.511	10.4749	10.3154	10.3431	10.4698	10.4367	10.2909	10.3009	10.3274	10.2328	10.1093	10.1087	10.2499	10.2203	10.2602	10.1103	10.2847
AT5G20670	7.55424	7.6507	7.48751	7.06519	7.75366	7.93205	6.14456	7.38862	7.63471	7.22931	6.73713	7.25004	7.21246	6.75784	6.44007	6.47495	6.0335	6.42763	6.77765	6.51279	7.08295	7.03769	7.04008	7.11717	6.66712	6.52102	6.65766	6.47224	6.63717	6.78716
AT5G20680	9.05247	8.81564	9.07862	8.64066	8.71929	8.75009	8.80015	8.67668	8.51078	8.8016	8.83968	8.7641	8.42693	8.54944	8.72444	8.53466	8.61688	8.59023	8.63348	8.62888	8.61079	8.52168	8.72622	8.51838	8.60793	8.504	8.61731	8.55231	8.65638	8.66369
AT5G20690	-1.88471	-1.88219	-1.8829	-1.88203	-1.88135	-1.88272	-1.88006	-1.8835	-1.88322	-1.87967	-1.88056	-1.86348	-1.88186	-1.88189	-1.88006	-1.87995	-1.88061	-1.88252	-1.882	-1.86439	-1.88119	-1.81526	-1.88166	-1.88204	-1.8813	-1.8805	-1.88061	-1.88093	-1.87947	-1.88143
AT5G20700	13.9987	14.2547	14.2487	13.8227	14.0541	14.2838	13.9592	14.0589	13.6341	13.8148	13.4871	14.2199	13.5055	13.5756	13.6929	13.3868	13.3405	13.4787	13.8584	13.3871	14.2166	14.0077	13.7247	13.8457	13.3729	13.5848	13.8024	13.8008	13.361	13.6742
AT5G20710	3.98239	4.39061	4.30113	4.34267	3.61411	3.93793	4.03621	4.0591	4.33654	3.64705	3.58853	3.72183	3.73643	4.10514	3.75559	4.14364	4.15375	3.85227	4.09967	4.31931	4.05526	3.72615	3.64375	4.09708	3.615	4.37706	3.95656	4.49217	4.06534	3.83923
AT5G20720	12.0651	12.7229	12.0406	13.5376	12.9001	13.1223	12.5645	13.0696	13.6516	13.5913	13.2019	12.818	13.5939	13.446	13.1302	13.3842	13.6315	13.5556	13.5335	14.0014	13.6104	13.437	13.7662	13.6108	13.7989	14.0441	14.0056	13.9086	13.8365	13.4691
AT5G20730	10.6347	10.2309	10.5928	10.2409	10.2697	10.2126	10.1766	9.9481	9.82328	10.0607	10.2809	9.99404	10.155	10.1211	10.079	9.87886	9.94515	10.0399	10.1883	9.88916	10.0314	10.0774	9.98765	10.016	9.80241	9.94054	9.78201	9.84526	9.98871	10.0816
AT5G20740	5.21855	6.46206	5.58412	6.51604	6.17621	5.94472	6.34674	6.17007	6.66967	5.98785	5.42417	6.39139	6.15443	6.23521	6.48205	6.91986	6.59881	6.23771	6.56314	7.03479	6.46758	6.47696	6.55139	6.98663	6.46549	7.05014	6.99547	6.91557	6.90288	6.23494
AT5G20750	0	0	0	0	0	0	0	0	0	0	0	0	0	0	0	0	0	0	0	0	0	0	0	0	0	0	0	0	0	0
AT5G20760	0	0	0	0	0	0	0	0	0	0	0	0	0	0	0	0	0	0	0	0	0	0	0	0	0	0	0	0	0	0
AT5G20770	0	0	0	0	0	0	0	0	0	0	0	0	0	0	0	0	0	0	0	0	0	0	0	0	0	0	0	0	0	0
AT5G20780	0	0	0	0	0	0	0	0	0	0	0	0	0	0	0	0	0	0	0	0	0	0	0	0	0	0	0	0	0	0
AT5G20790	2.03226	1.99202	1.92219	1.9351	1.94578	1.92479	1.80321	1.7969	1.79734	1.80406	1.80217	1.96991	1.96889	1.96828	1.84739	2.10854	1.92167	1.86567	1.9356	1.95403	2.01342	1.80111	2.23754	1.79932	2.01094	1.95983	1.8837	1.95262	2.05368	2.19927
AT5G20800	0	0	0	0	0	0	0	0	0	0	0	0	0	0	0	0	0	0	0	0	0	0	0	0	0	0	0	0	0	0
AT5G20810	2.86553	2.97945	2.63603	2.53734	2.6205	2.86444	2.63626	2.53259	2.77368	2.87646	3.47287	2.76048	2.65057	3.05981	2.63623	2.86733	2.58706	2.70483	3.01068	2.90045	2.62239	2.83243	2.75448	2.61264	2.53994	2.97065	2.74498	2.86784	2.81027	3.01126
AT5G20820	-0.0612288	-0.0601542	-0.0604848	-0.0600728	-0.0597283	-0.0604023	-0.0590132	0.133775	-0.0606247	-0.0587786	-0.0592985	-0.0589377	-0.0232135	-0.060006	-0.0590145	0.0284894	0.0224894	-0.0603079	0.0108876	-0.0594598	0.152912	0.215608	-0.05989	-0.0240203	-0.059703	-0.0592699	-0.0593266	0.0919055	-0.0586565	-0.0597704
AT5G20830	11.241	11.1434	11.1317	10.6078	11.1841	11.0941	10.8444	10.8697	10.0898	10.5773	11.3573	10.9728	10.347	10.5427	10.5556	9.76403	9.7626	10.2944	10.7449	9.52354	10.4442	10.3756	10.4931	10.5429	9.72838	9.53332	9.36262	9.65895	10.1598	10.3105
AT5G20840	10.2657	10.264	10.5008	10.4011	10.3459	10.2252	10.2591	10.2691	10.2162	10.3011	10.4125	10.3562	10.4692	10.3552	10.3773	10.3693	10.4219	10.2042	10.4795	10.2252	10.2952	10.2314	10.1384	10.2078	10.179	10.1683	10.2311	10.2067	10.3494	10.2052
AT5G20850	4.99517	6.11524	5.24301	6.62482	5.7084	6.25085	5.57062	5.87546	6.91281	6.47822	6.2479	5.82948	6.54536	6.5421	6.25739	6.6571	6.38941	6.62053	6.54635	6.65999	6.11151	6.27548	6.58619	6.74635	6.77476	6.86946	6.79509	6.57621	6.91333	6.44735
AT5G20852	0	0	0	0	0	0	0	0	0	0	0	0	0	0	0	0	0	0	0	0	0	0	0	0	0	0	0	0	0	0
AT5G20854	0	0	0	0	0	0	0	0	0	0	0	0	0	0	0	0	0	0	0	0	0	0	0	0	0	0	0	0	0	0
AT5G20856	0	0	0	0	0	0	0	0	0	0	0	0	0	0	0	0	0	0	0	0	0	0	0	0	0	0	0	0	0	0
AT5G20858	0	0	0	0	0	0	0	0	0	0	0	0	0	0	0	0	0	0	0	0	0	0	0	0	0	0	0	0	0	0
AT5G20860	-0.151188	-0.17541	-0.0600356	-0.175346	-0.175072	-0.144439	-0.0937726	-0.175878	-0.175784	-0.174315	-0.174729	-0.174442	-0.175279	-0.141211	-0.174503	-0.055015	-0.0984405	-0.0552351	-0.175333	-0.174858	-0.175004	-0.0359976	-0.140266	-0.14182	-0.175052	-0.174707	-0.174752	-0.137141	-0.174217	-0.0407883
AT5G20870	4.54155	4.98474	4.76803	4.98356	4.51582	4.92118	4.9739	4.78858	4.53016	4.74645	4.39102	4.73062	4.51431	4.74949	5.02329	4.92902	4.8843	4.62319	4.65229	4.67728	4.94306	5.00981	4.93977	4.68688	4.78631	4.50579	4.64711	4.75332	4.25962	4.79586
AT5G20880	5.61212	5.35546	5.30626	5.24407	5.41602	5.3732	5.37772	5.77781	5.50416	5.66096	5.80878	5.50548	5.43574	5.34736	5.34097	5.69216	5.37381	5.64405	5.4658	5.75086	5.366	5.49328	5.50408	5.66197	5.44885	5.21465	5.3039	5.41581	5.45589	5.6456
AT5G20885	7.98789	8.00286	8.2414	7.82641	8.21102	8.01844	8.30528	7.76342	7.89627	7.39166	7.46765	7.65082	7.69072	7.57824	7.88227	8.03105	7.52049	7.52345	7.45651	8.04552	7.61801	7.92106	7.7799	7.88021	8.05973	7.92416	7.75351	7.81395	7.55245	7.53393
AT5G20890	11.0157	11.0504	10.9734	11.126	10.9823	11.0757	11.3188	11.3579	11.5982	11.3189	11.3473	11.3046	11.2437	11.4708	11.3099	11.4404	11.5086	11.3123	11.5827	11.6515	11.385	11.3261	11.4705	11.434	11.4093	11.7186	11.6917	11.678	11.4084	11.2224
AT5G20900	11.1173	11.1042	10.9587	10.8918	11.1713	11.212	11.7062	11.0236	10.9272	10.9806	11.1227	11.2295	10.5326	10.488	10.7915	10.7064	10.4207	10.6546	10.6968	10.5443	10.3153	10.5342	10.592	10.6614	10.8221	10.59	10.474	10.5034	10.7614	10.5484
AT5G20910	8.69225	7.9311	8.28994	7.74	7.92314	7.9698	8.13275	7.64808	7.69862	8.09642	8.63222	7.5408	7.84608	7.77798	7.99475	7.85289	7.62648	7.91851	7.63843	7.71655	7.51425	7.82737	8.07172	7.60203	7.71503	7.8166	7.86218	7.5509	8.31598	8.03782
AT5G20920	10.1038	10.2832	10.1236	10.3089	10.3469	10.3642	10.4684	10.5986	10.6929	10.6937	10.5744	10.5105	10.4657	10.553	10.4345	10.4364	10.5926	10.5384	10.4012	10.8388	10.5544	10.496	10.6128	10.5054	10.5127	10.9491	10.7942	10.7897	10.663	10.5452
AT5G20930	8.73333	8.63335	8.48641	8.61212	8.56708	8.63197	8.32072	8.63879	8.59336	8.62406	8.70188	8.63856	8.55285	8.53747	8.63735	8.67871	8.67669	8.38631	8.70651	8.4447	8.77078	8.62514	8.53215	8.52992	8.36316	8.55273	8.51108	8.7624	8.35855	8.59394
AT5G20935	9.00964	9.23511	8.96987	9.00108	9.39089	9.26451	9.10626	9.2448	8.80042	9.0013	8.56816	9.30733	8.95691	9.01156	8.9974	8.9422	8.82479	9.03988	8.44776	8.86362	9.08942	8.83662	8.99872	8.88904	8.94317	8.65398	8.78251	8.67441	8.74455	9.01132
AT5G20940	6.78415	6.89932	6.71352	6.65246	6.8474	6.87335	6.80512	6.83222	6.46908	6.50135	6.65977	6.8019	6.71767	6.99451	6.74053	6.55952	6.58464	6.71977	6.22375	6.64903	6.74039	6.68226	6.74364	6.66511	6.53004	6.28907	6.31674	6.48044	6.3643	6.8134
AT5G20950	9.90067	10.7414	10.2353	10.731	10.5659	10.7322	11.061	10.681	10.8578	11.2354	11.5027	10.7735	10.9953	11.0758	11.1081	11.187	11.0429	11.1128	11.0076	10.8352	10.8215	11.0543	11.0788	10.9115	10.9875	10.902	11.0647	11.0926	10.8945	11.2174
AT5G20960	8.04328	7.77691	7.9509	7.40831	7.81442	7.61493	7.73133	7.62448	7.66215	9.23462	10.5663	7.65626	7.6213	7.02512	7.35999	7.17185	7.11379	7.46154	7.365	6.99918	6.99993	7.38896	7.71715	7.07495	7.19129	6.74236	6.78934	7.39976	7.01202	7.52261
AT5G20970	7.45916	7.78761	7.30296	7.72297	7.53728	7.44032	7.8599	7.47276	7.49077	6.96933	7.22323	7.17892	7.37122	7.59706	7.53814	7.2968	7.55526	7.5459	7.68415	7.39233	7.352	7.58277	7.5305	7.57289	7.20109	7.30522	7.16372	7.32768	6.93907	7.52873
AT5G20980	8.3254	8.62556	8.4609	8.7589	8.31765	8.34882	8.49447	8.79295	8.75892	8.56181	8.44953	8.45223	8.46117	8.49952	8.46343	8.51538	8.70954	8.45497	8.79559	8.85493	8.74573	8.51466	8.41233	8.77	8.61781	8.82303	8.7599	8.9854	8.52828	8.5359
AT5G20990	9.85457	10.1327	9.84259	10.3731	10.2237	10.3403	10.2143	10.4638	10.4637	10.6831	10.8236	10.3973	10.7326	10.5502	10.3193	10.4529	10.4999	10.7132	10.2915	10.3356	10.6403	10.5728	10.5415	10.2881	10.4726	10.619	10.5408	10.691	10.7275	10.7807
AT5G20995	0	0	0	0	0	0	0	0	0	0	0	0	0	0	0	0	0	0	0	0	0	0	0	0	0	0	0	0	0	0
AT5G21010	8.51379	8.56658	8.41487	8.43209	8.50814	8.33349	8.55581	8.44683	8.3076	8.34988	8.50556	8.37446	8.40164	8.3954	8.45957	8.19601	8.52061	8.44676	8.30284	8.59309	8.3351	8.43544	8.25412	8.32431	8.28132	8.29212	8.21035	8.20657	8.25893	8.32011
AT5G21020	11.824	11.6345	12.0465	11.2283	11.5212	11.5725	11.8002	11.6926	11.3249	11.2993	11.4559	11.7233	11.3573	11.2876	11.3493	11.4327	11.0247	11.4179	10.9259	10.9245	11.2791	11.2685	11.0147	11.3816	11.2601	11.0216	11.0163	10.862	11.1156	11.4067
AT5G21030	1.69645	1.78336	1.54818	1.62006	1.63045	1.71893	1.48843	1.59953	1.5457	1.4891	1.48761	1.48864	1.71223	1.59002	1.78854	1.48861	1.56853	1.51869	1.68063	1.52763	1.48661	1.48677	1.4859	1.67963	1.63121	1.60768	1.6771	1.48701	1.58021	1.83221
AT5G21040	9.85497	9.64429	9.82559	9.61399	9.70062	9.78091	9.74154	9.76615	9.62299	9.66853	9.76184	9.72673	9.63118	9.45121	9.50486	9.57427	9.49527	9.50519	9.64561	9.45842	9.77133	9.68219	9.56151	9.64104	9.63243	9.67316	9.72743	9.59286	9.5148	9.77272
AT5G21050	1.69783	1.89828	1.70048	1.84035	1.70317	1.73502	1.70571	1.7311	1.82281	2.17659	1.7047	1.70597	1.96333	1.70219	1.7057	2.07909	1.96579	1.76965	1.87221	1.85949	1.85379	2.09548	1.81247	1.77389	1.88531	1.93549	1.7046	1.8221	1.92321	1.94518
AT5G21060	9.65704	9.92922	9.52349	9.96808	9.89721	9.94027	9.83868	9.82576	9.93356	9.89142	9.84902	9.95587	9.87752	9.87171	9.93503	9.9142	9.84513	9.94326	10.0313	9.97279	9.91292	10.0189	10.0848	9.98431	10.0188	9.9581	9.97141	9.9148	10.1241	10.1125
AT5G21070	8.55699	8.44735	8.46639	8.52099	8.37236	8.30684	8.35915	8.60708	8.41213	8.48832	8.6454	8.62973	8.39625	8.43282	8.38172	8.34759	8.22914	8.48801	8.28517	8.3699	8.27845	8.47416	8.47572	8.40109	8.25706	8.40148	8.32552	8.26168	8.69455	8.44911
AT5G21080	-1.88346	-1.88143	-1.85531	-1.86795	-1.8674	-1.88185	-1.87969	-1.85579	-1.88226	-1.87938	-1.8801	-1.87959	-1.88115	-1.88118	-1.8797	-1.87961	-1.88014	-1.88169	-1.88126	-1.88033	-1.88061	-1.88053	-1.88099	-1.8813	-1.8807	-1.88006	-1.88014	-1.8804	-1.87922	-1.8808
AT5G21090	12.061	11.8901	11.8991	11.6486	11.8806	12.0009	12.36	11.7833	11.8242	12.2262	12.6768	11.964	12.0217	11.7685	11.9975	11.8087	11.6925	11.9464	11.6882	11.5457	11.7957	11.91	11.9974	11.5784	11.478	11.4294	11.5587	11.7513	12.0133	12.2567
AT5G21100	11.2143	11.1358	11.2258	10.887	11.1474	11.071	10.4823	10.3669	10.221	10.115	9.55088	10.3644	9.88477	10.0204	10.0993	10.0354	9.91061	9.83712	10.6852	10.4675	10.537	10.2084	10.3297	10.7029	10.2721	10.3574	10.4464	10.1844	9.86122	9.70146
AT5G21105	10.0303	9.90585	9.86092	9.56185	9.8762	10.098	9.90824	9.57916	9.34402	9.02598	8.99767	9.27558	9.24743	9.75309	9.7302	9.63118	9.36446	9.39177	9.61787	9.48397	9.30563	9.32477	9.42336	9.53461	9.32121	9.35006	9.25572	9.08243	9.07948	9.17484
AT5G21120	-1.19767	-1.24506	-1.24609	-1.24474	-1.24346	-1.24605	-1.14787	-1.24619	-1.24614	-1.24029	-1.21091	-1.24079	-1.21337	-1.24449	-1.24103	-1.24083	-1.24207	-1.18432	-1.24468	-1.24251	-1.11894	-1.24297	-1.24405	-1.24477	-1.24337	-1.24187	-1.24206	-1.24267	-1.23991	-1.24361
AT5G21125	-2.35967	-2.35923	-2.35935	-2.3592	-2.35908	-2.35932	-2.35886	-2.35946	-2.35941	-2.35879	-2.35894	-2.35883	-2.35917	-2.35918	-2.35886	-2.35884	-2.35895	-2.35929	-2.35919	-2.35612	-2.35905	-2.35904	-2.35914	-2.3592	-2.35907	-2.35893	-2.35895	-2.35901	-2.35875	-2.35909
AT5G21130	0	0	0	0	0	0	0	0	0	0	0	0	0	0	0	0	0	0	0	0	0	0	0	0	0	0	0	0	0	0
AT5G21140	5.9172	6.34733	6.0004	6.21584	5.9134	6.06392	5.90349	6.46134	5.84966	6.05071	6.02911	6.20278	6.41632	6.17353	5.58383	6.51296	6.41608	6.01247	6.02489	6.12275	6.04849	6.4364	6.05299	6.24895	5.96775	6.64811	6.34569	6.52782	6.22065	5.95724
AT5G21150	-0.905276	-0.904732	-0.9049	-0.904691	-0.904516	-0.904858	-0.902527	-0.87556	-0.904971	-0.901581	-0.903723	-0.902219	-0.869478	-0.904657	-0.902533	-0.902267	-0.754207	-0.840554	-0.904683	-0.827841	-0.904473	-0.904446	-0.738907	-0.870215	-0.904503	-0.903601	-0.864154	-0.904403	-0.901102	-0.904537
AT5G21160	10.0346	10.3105	10.0448	10.1753	10.1416	10.2319	10.8962	11.3576	11.3771	11.3231	10.9939	11.3166	10.7069	10.8799	10.6799	11.0022	10.9249	10.8186	10.5118	10.5505	10.5325	10.3853	10.2717	10.3327	10.5296	10.7868	10.5715	10.8148	10.4898	10.5214
AT5G21170	8.68629	8.86718	8.66458	8.80429	8.76754	8.75287	9.46095	9.96585	9.87213	9.95041	9.80665	9.94833	9.83734	9.78092	9.48572	9.98135	9.74219	9.60657	8.74076	9.05831	8.64968	8.88009	8.81533	8.52129	9.21603	8.77123	8.69692	8.78519	9.33055	9.41314
AT5G21222	10.3628	11.0081	10.7558	11.023	11.148	11.0368	10.7404	11.1648	11.0689	11.0519	10.8451	11.1281	11.1813	11.0634	11.0532	11.1409	11.1798	10.9973	11.226	11.2681	11.2291	11.1509	10.9949	11.0945	11.4808	10.9609	11.0713	11.0749	11.0005	11.3857
AT5G21274	10.5599	10.2445	10.1721	10.2831	10.1657	10.1775	10.3093	10.1848	10.1708	10.2345	10.2522	10.3279	10.3365	10.0052	10.1532	9.9409	9.8737	10.2084	9.92347	10.15	10.0343	9.99558	10.2661	10.096	10	10.1936	9.84634	9.88066	10.305	10.0496
AT5G21280	5.1688	4.90838	5.51515	5.10966	4.72455	4.46233	6.46662	6.15862	5.55854	6.17417	5.40735	6.24366	4.50386	4.76274	4.80461	4.63472	4.74354	4.99179	4.66103	4.72912	4.85372	4.4074	4.2311	4.83963	4.75243	4.96678	4.65959	5.01807	4.66169	4.19536
AT5G21326	10.5486	10.5648	10.6508	10.4747	10.6492	10.5977	10.218	10.364	10.2712	10.3697	10.2337	10.3073	10.1435	10.2666	10.2178	10.134	10.213	10.1854	10.4204	10.5339	10.3379	10.3759	10.4808	10.4469	10.4092	10.4084	10.3816	10.3405	10.1501	10.4651
AT5G21378	0	0	0	0	0	0	0	0	0	0	0	0	0	0	0	0	0	0	0	0	0	0	0	0	0	0	0	0	0	0
AT5G21430	10.9469	11.5466	11.2925	11.5097	11.8414	11.6665	11.1945	11.5259	11.195	11.1444	10.8119	11.6112	11.4228	11.3634	11.3948	11.3912	11.4075	11.2381	11.2886	11.3567	11.6384	11.5082	11.4115	11.6326	11.5041	11.405	11.2076	11.385	11.4763	11.3718
AT5G21482	9.52356	9.24059	9.37875	9.12722	9.2495	9.20688	8.4917	8.98642	8.95326	8.58747	8.68098	8.77596	9.47105	9.50592	9.1695	9.08309	9.07662	9.03876	9.22975	9.06462	9.07294	8.98982	9.09188	9.08031	8.96782	9.07908	9.10691	8.84665	8.87499	8.72251
AT5G21535	0	0	0	0	0	0	0	0	0	0	0	0	0	0	0	0	0	0	0	0	0	0	0	0	0	0	0	0	0	0
AT5G21900	7.08371	7.25528	7.08448	7.51539	7.13863	7.26942	6.92828	7.11946	6.95687	6.99184	7.71545	6.83649	7.85713	7.52181	7.14494	7.42907	7.49001	7.447	7.15765	7.21363	7.10975	7.57526	7.46179	7.12981	7.13713	7.23561	7.39337	7.25917	7.70773	7.65059
AT5G21910	8.79777	9.77417	9.01855	10.3741	9.93766	9.92994	9.62153	10.1812	10.3394	10.3292	9.92973	10.1609	10.4347	10.2238	10.0568	10.3685	10.3651	10.4392	10.1462	10.5721	10.5252	10.5502	10.3425	10.5485	10.4543	10.5245	10.5169	10.3741	10.5029	10.3949
AT5G21920	9.76605	10.835	9.96594	11.5474	11.0912	11.1432	10.6639	11.3638	11.5643	11.4491	11.0884	11.2314	11.5039	11.5183	11.3001	11.6013	11.5743	11.5115	11.4331	11.7051	11.6185	11.3702	11.4752	11.4916	11.4537	11.5292	11.5277	11.5802	11.5852	11.3443
AT5G21930	11.1256	11.5386	11.2049	11.5799	11.6165	11.5269	11.1876	11.5994	11.6232	11.3775	11.0485	11.6196	11.9243	11.9156	11.7984	11.7026	11.7235	11.7446	11.6064	11.4329	11.5603	11.3853	11.4632	11.6803	11.58	11.4386	11.3374	11.3143	11.4072	11.73
AT5G21940	10.0967	10.393	10.3308	10.311	10.77	10.6298	11.9968	11.0159	10.4463	10.8055	10.9354	11.103	11.113	11.008	11.0453	11.3321	11.2321	11.1382	10.4296	10.2927	10.6931	10.5805	10.4802	10.6272	10.7646	10.2267	10.4091	10.2659	10.8324	10.9112
AT5G21950	6.49006	6.14374	6.40844	5.4988	5.91687	6.15217	5.91052	5.93489	5.9003	5.58311	5.41364	5.85248	5.25036	5.46814	5.5191	4.92833	5.39214	5.18853	5.16801	5.13834	5.11715	5.62759	5.44253	5.06502	5.61013	4.83854	5.28033	5.21815	4.95337	5.33262
AT5G21960	1.31295	1.37649	1.24691	1.24865	1.34568	1.73278	2.10449	1.28604	1.24631	1.45997	1.25185	1.53523	1.249	1.24893	1.25299	1.25325	1.25172	1.24766	1.33872	1.25119	1.25044	1.25066	1.24942	1.24862	1.25019	1.25196	1.25173	1.251	1.88954	1.24991
AT5G21970	8.29895	7.95234	8.13664	8.05211	8.1883	8.10764	8.20643	8.01872	8.13592	8.16955	8.05434	8.18134	8.01807	8.13463	8.05264	7.96336	8.18683	8.19211	8.1353	8.13065	8.22117	7.82582	8.27087	8.1329	8.32707	8.38562	8.37168	8.06915	8.01863	8.10396
AT5G21990	10.1537	9.96029	10.1582	9.89737	9.86589	9.80416	10.2442	9.98546	9.79094	10.2228	10.2007	9.97105	9.79766	9.81242	10.0786	9.70888	9.82097	9.81534	10.0034	9.84805	9.99655	9.8281	9.93059	9.73838	9.74446	9.65791	9.70365	9.90477	10.2706	9.83023
AT5G22000	10.8482	10.7264	10.7835	10.4625	10.6907	10.8073	11.3389	10.7498	10.6221	10.7996	11.0008	10.866	10.7785	10.5768	10.5367	10.5565	10.5528	10.7944	10.5208	10.3374	10.6469	10.7601	10.7107	10.5395	10.66	10.4152	10.3212	10.4646	10.8246	10.8885
AT5G22010	9.56686	9.77991	9.75662	9.60123	9.54666	9.55992	9.69949	9.69094	9.52434	9.69548	9.69887	9.57449	9.65093	9.60662	9.68871	9.68688	9.4957	9.47666	9.56933	9.65642	9.708	9.57395	9.47706	9.66936	9.50339	9.71092	9.6706	9.67471	9.34604	9.4657
AT5G22020	11.8864	10.5418	11.6563	9.89922	10.7687	10.4633	9.99361	10.3307	9.80061	9.74124	9.41201	10.0895	9.95011	10.0036	10.0471	9.85481	10.1156	9.84025	10.6449	10.1286	10.3478	10.1608	10.2693	10.5227	10.3641	9.99318	10.1527	9.95367	10.1955	9.99405
AT5G22030	9.47315	9.66725	9.43756	9.66515	9.57448	9.61288	9.54819	9.44256	9.51441	9.34656	9.48526	9.45568	9.53484	9.51889	9.45064	9.34053	9.48643	9.37147	9.7047	9.80721	9.60427	9.65773	9.43255	9.62291	9.57264	9.64609	9.60462	9.57734	9.39078	9.46176
AT5G22040	8.60412	8.52612	8.80028	8.52056	8.66807	8.61831	8.67409	8.61387	8.74939	8.66316	8.8563	8.83938	8.74327	8.77493	8.52344	8.75821	8.80513	8.51641	8.5525	8.89391	8.79915	8.85863	8.54331	8.5611	8.72706	8.74891	8.87746	8.75552	8.61541	8.69056
AT5G22044	0	0	0	0	0	0	0	0	0	0	0	0	0	0	0	0	0	0	0	0	0	0	0	0	0	0	0	0	0	0
AT5G22050	9.72208	9.5359	9.58465	9.74111	9.70203	9.6531	9.61687	9.35318	9.55233	9.67185	10.071	9.31474	9.96156	10.0315	9.9349	10.0271	9.87716	9.98267	9.70443	9.84949	9.70753	10.0776	10.0252	9.78016	9.84332	9.8949	9.86772	9.78722	10.0992	10.068
AT5G22060	10.7023	11.0058	10.5367	11.3766	11.0306	11.1153	10.8008	10.5354	10.7913	11.4626	11.8067	10.4614	11.0931	10.8592	10.9498	10.7862	10.9302	10.9801	11.0961	11.1465	11.189	11.4778	11.4821	10.9227	11.048	11.2841	11.2793	11.3229	11.7887	11.3266
AT5G22070	9.39094	9.81129	9.83928	9.75135	9.80154	10.0129	9.98303	10.1571	9.86702	10.0062	9.91518	10.172	9.75794	9.76791	9.88442	9.80194	9.72917	9.72937	10.0425	9.66601	10.1356	9.94205	9.81127	9.98275	9.81473	9.91894	9.8797	9.96043	9.99577	9.87116
AT5G22080	10.1596	9.90013	10.0397	9.75667	9.93339	9.87337	10.1077	9.94055	9.8081	9.97977	10.1322	10.0424	10.0011	9.83965	9.977	9.96898	9.84021	10.0236	9.68175	9.68059	9.94642	9.87134	9.89001	9.75898	9.90045	9.65306	9.59629	9.75732	9.80271	9.99803
AT5G22090	12.4586	12.2863	12.2818	11.978	12.3356	12.3024	11.7871	11.7261	11.3204	11.1956	11.1303	11.6966	11.2882	11.542	11.6871	11.3504	11.3137	11.1963	11.4706	10.7335	11.2841	11.1252	11.3977	11.5023	11.105	10.8091	10.6075	10.9016	10.9501	11.3429
AT5G22100	7.60279	7.55473	7.2282	7.54285	7.55069	7.71175	8.08433	7.96243	8.199	8.0863	7.7889	8.21047	7.61678	8.09676	7.91704	8.07014	7.97901	7.96197	7.97169	8.27462	7.85441	7.82837	8.04348	7.84645	7.56596	8.52051	8.32431	8.58679	8.04054	7.67482
AT5G22110	6.39802	7.02023	6.11683	7.71396	7.03944	7.43018	6.45504	7.41328	7.65307	7.48966	7.7813	7.10035	7.50442	7.34294	7.38417	7.54659	7.55607	7.69732	7.58062	7.49699	7.51797	7.56489	7.52112	7.65879	7.61112	7.8024	7.71579	7.7513	7.50496	7.49224
AT5G22120	9.3651	9.07441	9.28405	9.03824	8.98514	9.13593	9.20978	9.22214	8.99087	9.13247	9.39571	9.28775	8.98124	9.011	9.1271	9.00493	9.00517	9.0913	8.91276	8.92013	8.98018	9.24399	9.10959	8.84547	9.21628	8.97743	9.00967	9.04168	8.96653	9.21359
AT5G22130	7.03422	7.21507	6.98014	7.46061	7.19868	7.39744	7.05697	7.56898	7.58492	7.57756	7.74584	7.4558	7.39425	7.5186	7.40127	7.44215	7.59186	7.49866	7.44596	7.39521	7.66099	7.54114	7.47157	7.33576	7.35965	7.66665	7.77632	7.72892	7.63531	7.39873
AT5G22140	5.85763	6.31724	6.1719	6.74503	5.92915	6.35626	6.29823	6.34191	6.46149	6.23157	6.33393	6.20918	6.57547	6.68281	6.7197	6.50222	6.60201	6.45377	6.73606	6.77321	6.96802	6.45353	6.71864	6.4009	7.09201	6.66056	6.65075	6.19972	6.36222	6.27835
AT5G22145	5.30566	5.57323	5.35994	5.59868	5.3717	5.70241	5.72919	5.48744	5.38043	5.61082	5.33354	5.26925	5.57333	5.90057	6.05492	5.33291	5.85785	5.7086	5.71898	6.00315	5.95349	5.7829	5.72377	5.37338	6.06087	5.96437	5.85817	5.54581	5.38611	5.50866
AT5G22150	0	0	0	0	0	0	0	0	0	0	0	0	0	0	0	0	0	0	0	0	0	0	0	0	0	0	0	0	0	0
AT5G22160	-2.35965	-2.35922	-2.35934	-2.35919	-2.35908	-2.35931	-2.35886	-2.35944	-2.35939	-2.35879	-2.35894	-2.35884	-2.35916	-2.35917	-2.35886	-2.35884	-2.35895	-2.35928	-2.35919	-2.35899	-2.35905	-2.35624	-2.35913	-2.3592	-2.35907	-2.35893	-2.35895	-2.35901	-2.35876	-2.35909
AT5G22170	-2.35963	-2.35921	-2.35933	-2.35919	-2.35637	-2.3593	-2.35886	-2.35943	-2.35938	-2.3588	-2.35894	-2.35884	-2.35916	-2.35916	-2.35886	-2.35884	-2.35895	-2.35927	-2.35918	-2.35899	-2.35905	-2.35903	-2.35913	-2.35919	-2.35907	-2.35893	-2.35895	-2.359	-2.35876	-2.35909
AT5G22180	0	0	0	0	0	0	0	0	0	0	0	0	0	0	0	0	0	0	0	0	0	0	0	0	0	0	0	0	0	0
AT5G22190	0	0	0	0	0	0	0	0	0	0	0	0	0	0	0	0	0	0	0	0	0	0	0	0	0	0	0	0	0	0
AT5G22200	0.597657	0.727576	0.573427	0.640253	0.710952	0.573538	0.575419	0.732132	0.573238	0.660247	0.614516	0.575522	0.574096	0.574074	0.797062	0.617551	0.574991	0.694943	0.574005	0.613112	0.574565	0.574636	0.609362	0.640127	0.574484	0.723447	0.721907	0.574751	0.620097	0.709797
AT5G22210	8.25545	8.37986	8.23995	8.24377	8.53215	8.51792	8.15631	8.32757	8.29392	8.51334	8.24795	8.46019	8.4367	8.35951	8.29893	8.00243	8.01871	8.29742	7.7922	8.0258	8.13919	8.38384	8.2028	8.64832	8.42091	8.33314	8.13118	7.90939	8.34771	8.27854
AT5G22220	7.51391	7.40952	7.64258	7.32779	7.39243	7.48038	7.28307	7.17714	7.25084	7.44668	7.3892	7.34692	7.30967	7.25924	7.14496	7.30037	7.32067	7.25364	7.4786	7.45956	7.61001	7.52063	7.5093	7.20641	7.51199	7.30132	7.57589	7.25877	7.70925	7.33248
AT5G22240	1.59362	1.78205	1.76578	1.58061	1.54765	1.66556	1.54957	1.6291	1.65899	1.59359	1.69763	1.70792	1.61472	1.64639	1.70574	1.74277	1.66205	1.69632	1.73335	1.75676	1.62056	1.54802	1.64909	1.61317	1.68597	1.76409	1.69682	1.54825	1.59481	1.68402
AT5G22250	6.47045	6.11323	6.13482	5.81956	6.05835	6.38935	7.81469	6.12446	5.79958	6.61999	7.53658	6.21246	5.98889	6.10982	6.04463	5.93533	5.69298	6.0211	5.76489	5.11738	5.73574	6.17347	5.99422	5.70015	5.82184	5.99146	5.63573	6.11989	8.06197	6.10872
AT5G22260	0	0	0	0	0	0	0	0	0	0	0	0	0	0	0	0	0	0	0	0	0	0	0	0	0	0	0	0	0	0
AT5G22270	6.78833	6.87642	6.78759	6.48126	7.05227	7.08583	7.57726	7.81225	7.11799	7.87552	8.11981	7.8686	7.94817	7.9721	7.63929	7.72794	7.75714	8.01097	6.47259	6.44264	7.34322	7.246	6.68934	6.95613	6.91519	6.79426	6.79482	6.82156	8.63624	7.91562
AT5G22280	8.90007	8.87219	8.84228	9.01618	8.85571	8.83743	8.96324	9.02891	9.19206	9.16911	9.43476	9.1891	8.93756	8.98206	9.17037	8.92534	8.9881	9.02003	9.0232	9.07269	8.91092	9.09655	9.03597	9.05515	8.90433	9.00605	8.96181	8.95987	9.02567	9.09471
AT5G22290	8.49238	7.76251	8.35985	7.50183	7.45958	7.6638	7.6547	7.47194	7.35666	7.84729	7.88341	7.59792	7.2804	7.19554	7.45149	7.14813	7.40683	7.24755	7.28891	7.38266	7.26523	7.60112	7.63431	7.3779	7.30202	7.36428	7.7146	7.70063	7.05646	7.47594
AT5G22300	11.0677	9.32534	10.8081	8.84944	9.78417	9.1392	8.18632	7.4183	6.95226	7.97605	9.91695	7.49773	7.19672	7.51786	7.95564	7.6427	7.70149	7.21374	7.9089	7.84191	7.04604	7.45562	8.00523	8.25079	8.30342	7.57883	7.56838	7.6729	7.14343	7.02407
AT5G22310	6.4451	6.21999	6.55731	6.30738	6.56289	6.54535	6.61194	6.30168	6.52088	6.3899	6.30088	6.43744	7.03152	7.16144	6.59267	7.42707	7.0934	7.03575	6.829	6.44166	7.18155	6.62093	6.56691	6.87152	6.58428	6.36408	6.43208	6.91145	6.46743	6.50313
AT5G22315	-0.595509	-0.530109	-0.595068	-0.594822	-0.594617	-0.595019	-0.552763	-0.595222	-0.509608	-0.59405	-0.594361	-0.438419	-0.594773	-0.496558	-0.594191	-0.594152	-0.594379	-0.563056	-0.594813	-0.594457	-0.594567	-0.455495	-0.594714	-0.594827	-0.558242	-0.594344	-0.594378	-0.556675	-0.549933	-0.594642
AT5G22320	8.78207	8.03512	8.39294	8.33553	8.18298	8.4635	8.33772	8.44725	8.61132	8.32978	8.43864	8.56628	8.52715	8.56717	8.46867	8.56121	8.65331	8.50397	8.48583	8.75001	8.84433	8.49815	8.50094	8.44373	8.57065	8.83603	8.84082	9.03343	8.58908	8.64855
AT5G22330	8.93987	8.91886	8.83659	8.9287	8.80964	8.87748	9.04231	9.15809	9.19483	8.86613	8.87477	9.06505	9.00554	9.02201	9.09012	9.11054	9.08986	8.85063	9.09075	9.27135	8.94269	8.89743	8.9736	8.97423	8.83416	9.20287	9.13509	9.20694	8.84956	8.87984
AT5G22340	9.60862	10.6129	9.82481	11.3296	10.7709	10.8557	10.5359	11.0751	11.3199	11.2756	10.8608	10.9204	11.339	11.2511	10.9669	11.2809	11.3209	11.2191	11.3532	11.5309	11.243	11.2738	11.3025	11.423	11.4924	11.4006	11.5802	11.4305	11.3106	11.3029
AT5G22350	9.51562	9.13748	9.23907	9.20742	9.02489	9.09726	9.42125	9.22896	9.0747	9.47205	9.99122	9.5242	9.119	8.96789	9.15279	9.12552	9.09071	9.12483	8.96203	8.74779	9.3566	9.3625	9.19995	8.85408	8.76189	9.00525	9.05173	9.2018	9.34501	9.29406
AT5G22355	-2.35954	-2.35918	-2.35928	-2.35915	-2.35906	-2.35925	-2.35887	-2.35936	-2.35932	-2.35882	-2.35894	-2.35885	-2.35913	-2.35913	-2.35887	-2.35886	-2.35895	-2.35688	-2.35915	-2.35899	-2.35903	-2.35902	-2.3591	-2.35916	-2.35905	-2.35894	-2.35895	-2.359	-2.35879	-2.35907
AT5G22360	9.64313	9.37084	9.53754	9.42284	9.39641	9.39717	9.4446	9.39818	9.2643	9.39859	9.87482	9.59677	9.43756	9.36565	9.32245	9.30366	9.2356	9.38772	9.17589	8.94155	9.23733	9.43631	9.23693	8.92819	8.96513	8.87505	8.8838	8.91437	9.35742	9.49543
AT5G22370	8.22802	8.33607	8.25887	8.30345	8.34409	8.38431	8.31532	8.21781	8.58815	8.28644	8.52876	8.22794	8.58223	8.53883	8.22906	8.38744	8.50933	8.63842	8.29594	8.5553	8.3267	8.52806	8.56945	8.39619	8.82132	8.5157	8.52577	8.55073	8.46682	8.3179
AT5G22380	4.75774	4.43533	4.57889	4.31061	4.48158	4.90254	7.47544	4.57451	4.84122	5.1425	7.1295	4.56206	7.00915	5.35831	5.43186	5.3594	4.89465	6.42618	4.48701	4.07278	5.25126	6.47639	6.72893	4.35641	4.34512	4.15107	5.23664	5.40987	7.72454	7.67567
AT5G22390	7.78478	8.4976	8.21956	8.67452	8.65643	8.42929	8.16412	8.59423	8.53734	8.44802	8.54832	8.68897	8.44464	8.14705	8.29058	8.48175	8.28341	8.5199	7.92923	8.07242	8.46151	8.5559	8.20297	8.14624	8.19201	8.08149	8.0266	8.00471	8.2549	8.09085
AT5G22400	7.9064	8.23236	8.03275	8.24803	7.94612	8.19594	8.20067	8.43275	8.34362	8.29689	8.1177	8.39449	8.34073	8.24641	8.26366	8.28261	8.23684	8.15837	8.27326	8.25248	8.32464	8.45812	8.31028	8.27317	8.31204	8.20823	8.01196	8.15166	8.22443	8.30886
AT5G22410	-2.16895	-2.16779	-2.16811	-2.16771	-2.16739	-2.16803	-2.1668	-2.16839	-2.16826	-2.16661	-2.16703	-2.16674	-2.16763	-2.16765	-2.1668	-2.16675	-2.16705	-2.16794	-2.16769	-2.16716	-2.16732	-2.15964	-2.16754	-2.15245	-2.16737	-2.167	-2.16705	-2.1672	-2.16652	-2.16743
AT5G22420	-2.16886	-2.16774	-2.16806	-2.16767	-2.16736	-2.16798	-2.16679	-2.16832	-2.1682	-2.16661	-2.16701	-2.16673	-2.16759	-2.16761	-2.16679	-2.16674	-2.16703	-2.16789	-2.16765	-2.16714	-2.16729	-2.16725	-2.1675	-2.14566	-2.16734	-2.16699	-2.16703	-2.16718	-2.16653	-2.1674
AT5G22430	-1.40529	-1.3761	-1.40391	-1.40249	-1.24143	-1.40361	-1.3993	-1.40487	-1.37776	-1.39866	-1.4001	-1.39909	-1.40221	-1.40227	-1.3993	-1.39912	-1.40019	-1.40328	-1.40243	-1.40057	-1.40112	-1.40096	-1.40189	-1.37585	-1.40131	-1.40002	-1.40018	-1.34739	-1.39834	-1.40152
AT5G22440	9.31045	9.60067	9.32105	9.99522	9.75897	9.86427	10.1016	10.2978	10.9662	10.3855	10.2539	10.2925	10.4213	10.6908	10.1848	10.5135	10.7885	10.7543	10.6391	11.1715	10.6622	10.6316	10.6571	10.6994	10.853	11.4732	11.4227	11.2257	10.8144	10.6978
AT5G22450	10.9139	10.6835	10.9776	10.5007	10.6807	10.6581	11.2788	10.4786	10.4223	10.3683	10.6128	10.5514	10.3728	10.544	10.58	10.3439	10.4398	10.4322	10.6019	10.3068	10.359	10.3395	10.3756	10.3683	10.511	10.2915	10.3066	10.4072	10.4396	10.4488
AT5G22460	8.44614	7.53688	8.43014	6.5983	7.55657	7.71468	6.26484	6.20144	6.10326	5.12002	5.89828	6.22505	5.70359	6.84763	6.62502	6.65434	5.74766	5.75056	6.44455	5.23482	7.33531	5.86972	6.27125	6.65336	5.32607	5.91954	5.03205	5.50611	5.663	6.35479
AT5G22470	-2.26405	-2.26335	-2.26355	-2.2633	-2.26312	-2.2544	-2.26276	-2.26371	-2.26363	-2.26265	-2.2629	-2.26273	-2.26326	-2.26327	-2.26276	-2.26273	-2.26291	-2.26344	-2.2633	-2.26298	-2.26307	-2.26304	-2.2632	-2.26331	-2.2631	-2.26288	-2.26291	-2.263	-2.2626	-2.26314
AT5G22480	8.79294	8.44543	8.58445	8.50163	8.37514	8.58324	8.48711	8.766	9.0375	8.81587	8.94695	8.73779	8.81706	8.8581	8.78604	8.81065	8.76013	8.82254	8.86985	8.80566	8.72743	8.69249	8.73298	8.64726	8.86344	8.95281	9.05939	8.97619	8.86799	8.68451
AT5G22490	-2.16908	-2.16785	-2.1682	-2.16777	-2.16743	-2.16811	-2.1668	-2.16849	-2.16835	-2.15855	-2.16705	-2.16674	-2.15963	-2.1677	-2.1668	-2.16675	-2.16707	-2.15995	-2.16775	-2.16719	-2.16735	-2.16731	-2.16759	-2.16777	-2.16741	-2.16702	-2.16707	-2.16723	-2.16651	-2.16747
AT5G22500	4.93883	5.51676	5.06061	6.15013	5.83696	5.84368	5.67605	6.59728	6.88954	7.22239	6.0456	6.40105	7.05005	7.49529	6.80513	7.73562	7.56114	7.40534	6.40831	8.01076	7.45371	7.23663	6.78759	6.64878	6.97051	7.16739	7.30035	7.65044	8.75775	7.8867
AT5G22505	4.13425	4.38998	4.29128	4.73532	4.38228	4.33454	4.43037	4.82751	5.0761	5.37088	4.49361	4.80203	5.21131	5.6857	4.85307	5.94165	5.53635	5.46832	4.96633	6.28205	5.64466	5.60731	5.17689	4.5954	5.48896	5.44633	5.83796	5.97211	6.76695	6.05643
AT5G22510	11.2374	11.097	11.2065	11.1325	11.1747	11.1821	11.4617	11.1147	10.9007	11.0917	11.2581	11.1541	11.0494	10.9688	11.1139	10.8858	10.8918	11.0154	11.0414	10.9022	10.8938	10.824	10.9128	10.9759	10.9101	10.8189	10.7047	10.8163	10.9592	11.0466
AT5G22520	3.42237	3.47062	3.45627	3.47409	3.48851	3.45989	5.17207	3.50216	3.91787	5.51682	6.4289	3.79118	5.13862	4.23226	5.20203	4.05053	3.50475	4.66297	4.42109	3.86083	4.62759	5.6728	4.77276	3.59816	3.73667	3.5071	4.17808	4.32832	6.41189	6.51862
AT5G22530	3.0624	3.12496	2.91442	3.25842	3.24074	3.19451	3.28725	2.90891	2.91146	4.64293	5.16236	2.94579	3.68288	3.13318	3.46191	2.94556	3.57931	3.50812	3.44149	2.99775	2.93178	4.67076	3.64095	2.92285	3.24242	3.00337	3.00169	3.16032	4.3651	4.55078
AT5G22540	2.28241	2.2931	2.28985	2.29389	2.29724	2.56942	3.35137	2.44555	2.28846	3.29556	3.4434	2.42041	2.55803	2.34419	2.47045	2.30469	2.50672	2.46491	2.3432	2.29983	2.29806	2.91301	2.6374	2.34274	2.39956	2.30164	2.35717	2.49931	3.73511	3.04713
AT5G22545	2.99825	2.92022	2.86658	2.87283	2.93058	3.51229	4.12159	2.8626	2.95051	3.68973	4.26068	2.94933	3.65196	2.92385	3.55346	2.8894	3.09037	3.56885	2.87307	2.88195	3.07582	3.49815	3.7882	2.8727	2.93119	2.88474	3.36705	3.50645	4.61343	3.93223
AT5G22550	-1.62176	-1.69145	-1.69223	-1.69127	-1.69052	-1.69203	-1.6891	-1.69289	-1.69258	-1.68867	-1.61719	-1.68896	-1.69108	-1.69112	-1.68911	-1.68898	-1.68971	-1.69181	-1.69123	-1.68997	-1.69034	-1.69023	-1.69087	-1.69129	-1.69047	-1.68959	-1.6897	-1.69006	-1.68845	-1.69061
AT5G22555	-2.07387	-2.07232	-2.07276	-2.07221	-2.0718	-2.07264	-2.071	-2.07312	-2.07295	-2.07076	-2.07131	-2.07092	-2.07211	-2.07213	-2.071	-2.07093	-2.07134	-2.07252	-2.07219	-2.07149	-2.0717	-2.07163	-2.03137	-2.07223	-2.07177	-2.07128	-2.07134	-2.07154	-2.07064	-2.07185
AT5G22560	-2.07387	-2.07232	-2.07276	-2.07222	-2.0718	-2.07264	-2.071	-2.07312	-2.07295	-2.07076	-2.07131	-2.07092	-2.07211	-2.05181	-2.071	-2.07093	-2.07134	-2.07252	-2.0722	-2.07149	-2.0717	-2.07164	-2.07199	-2.07223	-2.07177	-2.07128	-2.07134	-2.07154	-2.07064	-2.05153
AT5G22570	3.77929	3.74734	3.68339	5.09418	4.12492	5.03347	3.73126	3.6745	3.85835	4.32212	4.2731	3.73361	5.35977	4.65837	3.90814	4.06184	4.43013	5.70979	3.69775	4.44422	4.82793	6.29597	5.36846	3.69695	4.819	4.82392	5.80211	5.62071	4.94725	5.06576
AT5G22580	8.68303	10.108	9.24799	9.7062	9.76174	10.1644	9.66538	9.53606	10.0037	9.01228	8.74161	9.66373	10.5276	10.4976	10.2813	10.7805	10.0421	10.1378	9.44902	9.44554	10.8459	10.199	9.69825	10.3776	9.77069	10.1993	9.69477	10.3917	9.88929	9.83018
AT5G22590	0	0	0	0	0	0	0	0	0	0	0	0	0	0	0	0	0	0	0	0	0	0	0	0	0	0	0	0	0	0
AT5G22600	0	0	0	0	0	0	0	0	0	0	0	0	0	0	0	0	0	0	0	0	0	0	0	0	0	0	0	0	0	0
AT5G22608	5.06071	5.68382	5.17836	5.00617	4.89947	5.14682	5.26292	5.21804	5.4847	5.27216	5.1924	4.84491	5.65614	5.34665	5.26276	5.55178	5.43013	5.57136	5.1481	5.46683	5.51623	5.53636	5.41641	5.16096	5.33494	5.11934	5.1325	5.26975	5.07651	5.36776
AT5G22610	-1.88385	-1.88166	-1.82506	-1.88152	-1.88093	-1.88212	-1.87981	-1.88279	-1.88255	-1.87947	-1.88024	-1.8797	-1.88137	-1.8671	-1.87981	-1.87971	-1.88029	-1.88194	-1.88149	-1.88049	-1.88079	-1.8807	-1.8812	-1.88153	-1.88088	-1.88019	-1.88028	-1.88056	-1.86499	-1.881
AT5G22620	10.6596	10.7585	10.6644	10.8426	10.825	10.733	10.6022	10.8476	10.662	10.6502	10.4056	10.8463	10.695	10.5937	10.815	10.5583	10.624	10.6252	10.7637	10.6987	10.8079	10.7429	10.6579	10.8298	10.5632	10.6992	10.6854	10.6669	10.5905	10.4118
AT5G22630	8.562	8.07977	8.60802	7.97601	8.07086	8.20356	10.3037	8.11693	7.78243	7.84817	7.8644	8.239	7.8479	7.80024	7.90797	7.73355	7.61571	7.87801	8.14363	7.61976	7.99656	8.1462	7.96678	8.04029	7.82513	7.90103	7.74964	8.05019	8.60723	7.82002
AT5G22640	11.7046	12.6388	12.05	12.9591	12.7956	12.6721	12.5244	12.9988	13.0651	12.9235	12.4456	12.9098	13.0353	13.1578	12.9602	13.0068	13.2269	12.9144	13.2172	13.3863	13.2426	13.0363	12.9786	13.1838	13.333	13.3302	13.2814	13.3356	12.9572	13.095
AT5G22650	10.8608	11.0637	10.7924	11.0601	10.9154	11.084	11.477	11.6386	11.8018	11.3543	11.3125	11.5203	11.1957	11.5324	11.3386	11.5036	11.6907	11.3707	11.4643	11.7283	11.7902	11.3021	11.4127	11.3408	11.2463	12.0709	11.9137	12.1401	11.5428	11.2628
AT5G22660	2.64792	2.96846	2.76957	2.6546	2.72754	2.82729	2.81701	2.70727	3.11505	2.99543	2.9956	3.01663	2.84533	2.75406	2.70192	2.8897	2.9359	2.8583	2.89782	3.19708	3.00146	3.03045	2.84964	2.92291	3.15761	3.25038	2.99394	2.69552	2.70658	3.04266
AT5G22670	0	0	0	0	0	0	0	0	0	0	0	0	0	0	0	0	0	0	0	0	0	0	0	0	0	0	0	0	0	0
AT5G22680	0.322443	0.246863	0.246472	0.316203	0.247368	0.246569	0.332966	0.360667	0.307382	0.248494	0.328474	0.248305	0.498453	0.247039	0.248214	0.248292	0.288892	0.246681	0.246979	0.397389	0.456041	0.247531	0.319111	0.24695	0.285591	0.247912	0.247844	0.247632	0.248639	0.388613
AT5G22690	8.27644	7.98333	8.2232	7.9526	7.98891	8.06513	9.93605	7.69642	8.01711	8.01448	8.64969	8.12323	8.56328	8.56143	8.19849	8.43902	8.29285	8.11934	8.10526	7.77414	7.8316	7.9826	7.95535	7.82232	7.90448	7.92957	7.9013	7.93122	8.34782	8.21639
AT5G22700	9.68747	9.71355	9.87612	9.71654	9.57664	9.58057	9.81596	9.61451	9.6606	9.58352	9.55297	9.68609	9.58021	9.58828	9.56628	9.72555	9.71054	9.59731	9.77089	9.8618	9.4865	9.75382	9.56986	9.72902	9.79938	9.76041	9.90536	9.90435	9.48807	9.71636
AT5G22720	-2.0445	-2.07176	-2.07207	-2.07169	-2.0714	-2.07199	-2.07084	-2.07232	-2.0722	-2.07067	-2.07106	-2.07079	-2.07162	-2.07163	-2.07084	-2.0708	-2.07108	-2.0719	-2.07168	-2.07118	-2.07133	-2.07128	-2.07153	-2.0717	-2.07138	-2.07103	-2.07108	-2.07122	-2.07059	-2.07143
AT5G22730	7.95698	7.76189	7.86614	7.63273	7.82841	7.72892	7.8013	7.85162	8.10231	7.95993	7.89722	7.87911	7.93338	7.88168	7.83362	8.17791	7.93125	7.83533	7.80557	7.92115	7.93655	7.6983	7.90305	7.63104	8.21468	7.98108	7.863	7.81582	8.0111	7.74643
AT5G22740	9.31599	9.81936	9.64939	9.54793	9.55598	9.61942	9.9205	9.3125	9.31753	9.43491	8.82283	9.03806	9.16783	9.55177	9.63967	9.76187	9.73942	9.36164	10.2111	9.85833	9.23326	9.51403	9.88045	10.002	9.73639	9.72457	9.60851	9.77028	9.34403	9.11614
AT5G22750	6.65474	7.85439	7.12488	7.85872	7.71114	7.85352	7.54767	7.83466	7.82509	7.56966	7.7177	7.97177	7.87003	7.99471	7.80741	7.98946	8.13162	8.0583	8.12513	7.9664	7.62327	7.86161	7.85577	7.94975	7.86536	8.1466	8.02148	8.2266	7.6662	7.69396
AT5G22760	10.8021	10.6002	10.7851	10.4401	10.5522	10.5146	10.5071	10.4642	10.4395	10.486	10.5792	10.4451	10.3346	10.3891	10.4631	10.2766	10.3193	10.4024	10.6531	10.3047	10.407	10.3805	10.3056	10.4465	10.4033	10.2518	10.3155	10.3988	10.3656	10.4454
AT5G22765	3.36635	3.07168	3.17338	3.0188	3.06547	3.05768	3.38544	3.17426	2.96577	3.49856	2.9081	2.95718	3.21124	3.02187	2.91438	3.23	3.05262	2.88549	2.95777	3.0789	3.26194	3.24082	3.16815	3.01842	3.06674	3.02089	3.14761	3.07661	3.15265	3.27608
AT5G22770	10.2647	10.3434	10.275	10.5204	10.2321	10.3893	10.3877	10.2628	10.2392	10.4703	10.6517	10.3303	10.3901	10.3456	10.4189	10.4145	10.4039	10.5084	10.3788	10.3017	10.4049	10.367	10.3223	10.2602	10.2065	10.4255	10.3429	10.4998	10.706	10.3801
AT5G22780	10.3781	10.5084	10.4703	10.7013	10.4955	10.5918	10.6584	10.4845	10.4741	10.7607	11.0516	10.5097	10.5512	10.6253	10.672	10.6677	10.7447	10.6965	10.7707	10.6886	10.6199	10.5943	10.6719	10.4983	10.6034	10.6382	10.623	10.7615	10.8359	10.6321
AT5G22785	1.99242	2.08242	2.04246	1.89877	1.97154	2.12319	2.24875	2.08222	2.01099	2.13723	2.20607	1.98542	1.99913	1.9334	2.05915	2.06106	1.94071	2.26348	1.89882	1.9393	1.90025	2.1635	1.8994	2.13936	2.1007	1.9796	2.08352	2.04465	1.99033	2.06796
AT5G22788	4.18548	3.93935	3.99706	3.94628	4.39209	3.91793	4.27194	3.9707	3.96253	3.83118	4.11034	3.62825	4.02351	4.06576	3.7081	3.78639	3.83382	3.82769	3.72993	4.26539	3.92985	4.12831	3.98601	4.43536	4.52996	4.11294	4.17609	4.04369	4.19235	4.04378
AT5G22790	7.74565	8.15235	7.68617	8.36737	7.97336	7.85304	8.41306	8.5685	8.80365	8.72025	8.6909	8.64462	8.29462	8.51312	8.51968	8.50634	8.50205	8.28751	8.56771	8.32621	8.45585	8.2463	8.34681	8.40092	8.42738	8.63596	8.6919	8.74904	8.61225	8.23476
AT5G22791	-1.50319	-1.47587	-1.42842	-1.49988	-1.47462	-1.5009	-1.49698	-1.50204	-1.50163	-1.4964	-1.49771	-1.49679	-1.49963	-1.49968	-1.49698	-1.49682	-1.49779	-1.5006	-1.49983	-1.44963	-1.49864	-1.49849	-1.49934	-1.4999	-1.4988	-1.49763	-1.49778	-1.42551	-1.49611	-1.49899
AT5G22792	0	0	0	0	0	0	0	0	0	0	0	0	0	0	0	0	0	0	0	0	0	0	0	0	0	0	0	0	0	0
AT5G22794	6.03186	6.48733	6.40694	6.45363	6.65193	6.63767	6.25538	6.54483	6.57739	6.49988	6.43987	6.43277	6.90747	6.85921	6.36494	6.59285	6.9423	6.72614	7.18245	6.41375	7.004	6.35153	6.70727	6.76682	6.25806	6.54108	6.45536	6.43579	6.46342	6.41949
AT5G22796	4.86609	4.94397	4.85207	5.12569	4.82433	5.12462	4.58683	4.8752	4.62527	4.83988	4.8311	4.70268	5.27232	5.10911	4.66977	5.09796	5.17582	5.08996	5.01762	4.63089	4.94451	5.1259	4.86133	4.92222	5.05102	4.89549	5.2327	4.94356	4.77903	4.62707
AT5G22799	5.19417	5.21381	5.38323	5.37172	4.96719	5.32072	4.91153	5.03473	5.65617	4.8121	5.12223	5.18316	5.4504	5.63316	5.67184	5.60234	5.67427	5.30853	5.9287	5.86362	4.95316	5.45675	5.28198	5.49757	5.54487	5.4285	5.374	5.39639	5.585	5.28262
AT5G22800	11.6871	12.1585	11.7858	12.2881	12.2643	12.1585	11.6919	12.1397	12.0444	11.9207	11.5564	11.9841	11.9933	12.1539	12.057	11.8516	12.113	11.8471	12.2044	12.202	12.1574	11.702	11.9678	12.1268	12.0809	12.2143	12.0582	12.1602	11.9362	11.9191
AT5G22810	3.1057	2.80272	2.91988	2.91995	2.85132	2.70199	2.98086	2.77896	2.93403	2.69257	2.99413	2.81287	2.77772	2.71051	2.94925	2.88537	2.93279	3.24129	2.67436	2.89508	2.88612	2.9189	2.87396	2.91948	2.71697	2.80188	3.04814	3.03593	2.96775	3.11404
AT5G22820	8.13071	7.92133	8.10574	7.82735	7.98394	7.75371	7.74788	7.81866	7.92466	7.63063	7.77987	7.60974	7.79002	7.82003	7.767	7.72941	7.962	7.87992	8.0053	7.84289	7.71385	7.9286	7.8774	7.91819	7.74087	8.01356	7.80541	7.62424	7.69539	7.88078
AT5G22830	10.8253	10.6807	10.7681	10.7777	10.6956	10.5943	10.6023	10.5905	10.5716	10.5135	10.428	10.5595	10.6577	10.6808	10.5428	10.5861	10.6021	10.4893	10.568	10.8254	10.5927	10.5697	10.5135	10.5664	10.643	10.6185	10.65	10.6657	10.4786	10.6218
AT5G22840	8.90737	8.86685	8.92278	8.77025	8.71438	8.74708	8.93561	9.01176	9.07365	9.08587	8.98876	9.14031	8.97312	9.01406	8.92171	8.96123	8.99072	9.02655	8.82002	9.02622	9.02452	9.05742	9.07203	8.90387	8.99518	9.23892	9.29327	9.25447	9.01367	9.08218
AT5G22850	8.91697	8.94007	8.94257	8.77536	8.87959	8.89134	8.94947	8.79874	8.8914	8.65095	8.66392	8.75095	8.83881	8.74217	8.63672	8.76418	8.81949	8.69695	9.02359	8.87868	8.59555	8.77243	8.81263	8.86766	9.0342	8.6538	8.73844	8.69519	8.74099	8.96815
AT5G22860	4.66466	4.43426	4.59644	4.43881	4.86338	4.51635	4.85239	4.40029	4.58429	4.5688	4.86751	4.61627	6.88765	6.73826	7.03816	7.01337	6.57611	6.50245	7.44574	6.46468	6.92956	6.95603	7.0899	7.21676	6.82685	6.78683	6.45708	6.96392	5.93788	6.64644
AT5G22870	3.31029	3.4303	3.24255	3.53677	3.61324	3.18172	3.53535	3.41316	3.34762	3.6657	3.20933	3.30054	3.61315	3.54224	3.56456	3.72844	3.78441	3.84154	3.15408	3.77157	3.83196	3.57566	3.55167	3.81905	3.1993	3.36028	3.35759	3.52952	3.38897	3.3982
AT5G22875	8.3251	8.07284	8.55432	8.13535	8.29392	8.11528	8.3758	8.2214	8.14386	7.91342	8.00739	7.97554	8.28664	8.17313	8.14365	8.27885	8.04728	8.13762	7.6822	7.91305	7.84524	7.98118	8.08765	7.92358	7.83786	7.98921	7.95447	7.91638	7.97129	8.16571
AT5G22880	9.14036	10.4415	9.2868	11.3617	10.8118	11.1711	10.1058	10.8049	11.5085	11.2202	11.4206	10.6659	11.3397	11.6309	11.3306	11.4001	11.6484	11.4809	11.4928	11.6876	11.5886	11.5472	11.5773	11.5118	11.4418	11.6745	11.807	11.7661	11.8342	11.4191
AT5G22890	0	0	0	0	0	0	0	0	0	0	0	0	0	0	0	0	0	0	0	0	0	0	0	0	0	0	0	0	0	0
AT5G22900	0	0	0	0	0	0	0	0	0	0	0	0	0	0	0	0	0	0	0	0	0	0	0	0	0	0	0	0	0	0
AT5G22910	0	0	0	0	0	0	0	0	0	0	0	0	0	0	0	0	0	0	0	0	0	0	0	0	0	0	0	0	0	0
AT5G22920	7.638	8.25303	7.95979	8.32287	8.28477	8.0098	8.79599	10.7617	10.654	10.2492	9.5496	10.2039	10.288	10.0053	9.48613	10.002	9.84125	9.669	7.85445	8.30736	8.59627	8.14269	7.98815	7.80312	8.94228	8.2645	8.39459	8.07358	9.17905	9.5342
AT5G22930	4.92368	5.82194	5.54497	5.75515	6.12199	5.78087	5.55375	6.07352	6.36533	5.74088	5.79354	6.1104	6.03548	6.2255	6.33968	6.28968	6.39771	6.25145	6.52983	6.44956	6.35139	6.47272	6.17343	6.35025	6.2801	6.63923	6.41519	6.63659	6.17594	5.80115
AT5G22940	5.9522	6.63972	6.33605	7.26186	6.30034	6.40622	6.08023	6.41179	7.19901	6.18805	5.62796	6.12951	7.42643	8.09698	7.55966	8.35029	8.05084	7.40596	7.51243	8.25338	7.08444	7.36765	7.57341	7.4536	8.01429	7.88802	7.8207	7.93849	7.42199	7.62683
AT5G22950	9.67357	9.53507	9.57079	9.40101	9.4455	9.488	9.40944	9.3745	9.29484	9.45953	9.66069	9.36256	9.38253	9.34626	9.50184	9.38401	9.44575	9.36361	9.21342	9.22306	9.33491	9.47967	9.35188	9.06354	9.15397	9.1611	9.24991	9.26932	9.31841	9.51449
AT5G22960	0	0	0	0	0	0	0	0	0	0	0	0	0	0	0	0	0	0	0	0	0	0	0	0	0	0	0	0	0	0
AT5G22970	0	0	0	0	0	0	0	0	0	0	0	0	0	0	0	0	0	0	0	0	0	0	0	0	0	0	0	0	0	0
AT5G22980	0	0	0	0	0	0	0	0	0	0	0	0	0	0	0	0	0	0	0	0	0	0	0	0	0	0	0	0	0	0
AT5G22990	0	0	0	0	0	0	0	0	0	0	0	0	0	0	0	0	0	0	0	0	0	0	0	0	0	0	0	0	0	0
AT5G23000	-0.976224	-1.15731	-1.15758	-1.15697	-1.1556	-1.09629	-1.15301	-1.15769	-1.15764	-1.11913	-1.15401	-1.11966	-1.15663	-1.1567	-1.15302	-1.1528	-1.15412	-1.15751	-1.15691	-1.1546	-1.15528	-1.15508	-1.15624	-1.15701	-1.15551	-1.15391	-1.15411	-1.02237	-1.15183	-1.15577
AT5G23010	11.8237	11.7547	11.3908	11.6664	12.2549	11.913	12.5862	11.756	11.2023	11.4663	10.5621	11.5953	11.0191	11.3239	11.9448	11.1475	11.1134	11.3869	11.9591	11.0057	11.73	11.599	12.1445	11.7904	11.198	10.8512	10.5136	11.0227	10.6946	10.8217
AT5G23020	6.31719	5.65759	7.01169	3.61964	5.35726	5.30754	11.5119	9.03285	7.38439	9.0804	7.81475	8.88867	3.62771	3.62611	4.31357	3.72082	3.68833	3.59636	4.11465	3.67674	4.76038	3.75364	4.71699	4.16697	3.90048	3.69348	3.68852	3.67261	3.7449	3.8168
AT5G23030	-2.06521	-2.07191	-2.07225	-2.07183	-2.0715	-2.07216	-2.07088	-2.04882	-2.0724	-2.0707	-2.07112	-2.07082	-2.07175	-2.07177	-2.07089	-2.07083	-2.07115	-2.07207	-2.07181	-2.07126	-2.07143	-2.07138	-2.07165	-2.07184	-2.07148	-2.0711	-2.07115	-2.0713	-2.0706	-2.07154
AT5G23035	0	0	0	0	0	0	0	0	0	0	0	0	0	0	0	0	0	0	0	0	0	0	0	0	0	0	0	0	0	0
AT5G23040	11.1966	11.3072	11.2121	11.6924	11.4383	11.3928	11.3804	11.5029	11.775	11.7048	11.561	11.5995	11.8172	11.8121	11.5945	11.7604	11.9077	11.7794	11.7124	11.996	11.6586	11.7021	11.7316	11.7743	11.85	11.9765	12.0186	11.8335	11.8321	11.7332
AT5G23050	10.4491	10.2984	10.5706	10.1115	10.2424	10.1937	10.8223	11.0354	10.9024	10.8361	10.6166	10.8408	10.5975	10.6493	10.5529	10.4678	10.3126	10.413	10.61	10.0166	10.6059	10.3949	10.3145	10.4007	10.0835	9.91853	10.0554	10.2074	9.46692	10.1524
AT5G23060	12.2943	12.9919	12.7338	13.1066	13.1252	13.2884	12.4908	12.8822	12.7601	12.6107	12.2773	12.9477	13.0667	13.0054	13.0236	12.9683	13.0472	12.9424	13.2031	13.0075	13.2019	12.8404	13.0386	13.2635	13.0419	12.863	12.8622	12.9324	12.9205	12.7697
AT5G23070	8.3551	8.16857	8.06313	8.25049	8.38995	7.94815	8.39299	8.68343	9.0201	8.41037	8.23135	8.71351	8.5984	8.87695	8.65084	8.84856	9.12301	8.78009	8.88439	9.33098	8.88857	8.51814	8.89652	8.7613	8.98434	9.34536	9.38891	9.27477	8.80218	8.41358
AT5G23080	9.49787	9.50301	9.51303	9.24284	9.2232	9.19446	9.21659	9.30474	9.29155	9.21809	9.3296	9.34299	9.2443	9.33454	9.33661	9.34756	9.42179	9.18605	9.31589	9.34035	9.28743	9.23964	9.28746	9.36113	9.34212	9.41466	9.25912	9.37879	9.22649	9.38391
AT5G23090	8.29984	7.91475	8.01905	7.81686	7.95395	7.78142	8.04963	7.65464	7.54713	7.75185	8.09561	7.65054	7.813	7.60618	7.92893	7.99711	7.60216	7.69428	7.85586	7.81122	7.72825	7.66658	7.69129	7.6968	7.70326	7.88093	7.79406	7.60018	8.00204	8.09253
AT5G23100	7.5768	7.75493	8.06432	7.25259	7.7046	7.64872	8.0735	7.60162	7.43435	7.19923	7.29989	7.66925	7.40877	7.52831	7.46139	7.66715	7.87064	7.28101	7.69716	7.3875	7.58411	7.45671	7.6829	7.67299	7.86683	7.63264	7.60758	7.63395	7.33947	7.46281
AT5G23110	10.7588	10.6792	10.7844	10.5953	10.6329	10.511	10.5991	10.4462	10.5654	10.3854	10.7128	10.4191	10.5139	10.6283	10.4355	10.4133	10.5733	10.6117	10.7484	10.4852	10.5839	10.533	10.5668	10.5371	10.5674	10.4279	10.4903	10.5689	10.4025	10.6821
AT5G23115	1.53674	1.53961	1.53873	1.53983	1.61234	1.60092	1.54267	1.72306	1.59714	1.54331	1.61957	1.62562	1.64004	1.80826	1.73401	1.58504	1.7553	1.71674	1.669	1.65231	1.61377	1.8027	1.64235	1.6683	1.76963	1.65669	1.54183	1.57947	1.81421	1.84574
AT5G23120	12.2438	12.9036	12.382	13.1161	13.0012	12.9012	12.7393	13.2651	13.0523	13.0347	12.8216	13.2726	13.2853	13.1517	13.1211	13.0786	13.1256	13.1411	13.0473	12.8839	13.1361	12.8631	12.9731	13.0624	12.8956	12.8958	12.7774	12.9116	13.1666	12.8416
AT5G23130	6.71948	6.70807	6.37777	6.53894	6.83399	6.74563	8.30226	7.01509	6.88545	6.67281	6.61274	7.23165	6.99732	6.99396	7.10364	7.23559	7.20749	7.20059	7.02468	7.01062	7.11885	6.79723	6.5992	6.92978	6.96519	6.73303	6.79383	7.02847	7.52929	7.09394
AT5G23140	9.07474	9.22891	8.93216	9.48747	9.06528	9.24068	9.39075	9.26696	9.49291	9.34611	9.39749	9.43796	9.48915	9.54871	9.33988	9.51743	9.56734	9.54569	9.39825	9.40333	9.54316	9.34261	9.40511	9.33684	9.30003	9.61456	9.49458	9.45121	9.48033	9.51232
AT5G23150	10.2042	9.9592	10.192	9.91402	10.0413	9.90075	10.0134	9.99397	9.81412	9.84934	9.95807	9.93095	9.64505	9.79002	9.81635	9.82152	9.72943	9.73738	10.2147	9.91777	9.68872	9.67503	9.79898	9.79289	9.76434	9.73374	9.79646	9.73623	9.64865	9.79275
AT5G23155	4.168	3.92877	4.03541	3.8827	4.23578	3.62417	4.3107	3.90383	4.04117	3.86984	4.10032	3.66659	4.14782	4.06043	4.67344	4.22831	4.1696	4.07393	4.05565	3.95422	4.35716	4.20971	4.17857	4.25232	3.90859	4.12753	3.90393	3.95091	4.38893	4.14914
AT5G23160	0.0273171	0.0286783	0.0282603	0.0287811	0.0292158	0.0283646	0.0301157	0.0279319	0.0280832	0.0304103	0.273267	0.0302105	0.0288864	0.0288654	0.0301141	0.0301958	0.029719	0.028484	0.0288012	0.0295541	0.029323	0.113894	0.248454	0.06799	0.0292477	0.119389	0.0297217	0.155193	0.0305635	0.555837
AT5G23170	6.26417	5.86852	6.05646	5.77358	5.89801	5.84418	6.33916	5.85413	5.57329	5.61709	5.46178	5.59742	5.45945	5.57894	6.17822	6.15888	5.69114	5.26122	5.92601	5.64294	5.23875	6.19123	5.71818	5.92177	6.18813	5.62199	6.10867	6.11701	5.34183	5.59894
AT5G23180	-1.60126	-1.5977	-1.5987	-1.59746	-1.59649	-1.57509	-1.59467	-1.59954	-1.59915	-1.59411	-1.59537	-1.59448	-1.59722	-1.59727	-1.59467	-1.59451	-1.59545	-1.5748	-1.59741	-1.59578	-1.59626	-1.59612	-1.59694	-1.57413	-1.59642	-1.45517	-1.59544	-1.5959	-1.59383	-1.59661
AT5G23190	0	0	0	0	0	0	0	0	0	0	0	0	0	0	0	0	0	0	0	0	0	0	0	0	0	0	0	0	0	0
AT5G23200	8.26129	8.20499	7.90242	8.29711	8.13395	8.40281	8.23562	8.32937	8.32291	8.25323	8.2231	8.33171	8.29166	8.31736	8.37181	8.15841	8.2505	8.46694	8.3007	8.35645	8.31291	8.48949	8.2197	8.25488	8.2473	8.31638	8.33289	8.23159	8.15047	8.37692
AT5G23210	8.62597	8.77452	8.84051	8.94486	8.58307	8.73621	8.84209	8.70089	8.72091	8.69585	8.46615	8.63648	9.89903	9.74084	9.71085	9.59567	9.65243	9.3558	9.46202	9.0571	9.58166	9.19227	9.21372	9.4867	9.25117	9.12807	9.10718	9.20212	9.39591	9.33985
AT5G23212	-1.88387	-1.88168	-1.88229	-1.7954	-1.88094	-1.88214	-1.87981	-1.88281	-1.88257	-1.87947	-1.88025	-1.8797	-1.88138	-1.88141	-1.87982	-1.87972	-1.88029	-1.88196	-1.8815	-1.8805	-1.8808	-1.88071	-1.88121	-1.88154	-1.88089	-1.8802	-1.88029	-1.88057	-1.8793	-1.88101
AT5G23220	0	0	0	0	0	0	0	0	0	0	0	0	0	0	0	0	0	0	0	0	0	0	0	0	0	0	0	0	0	0
AT5G23230	5.02742	4.47563	5.28836	4.57123	4.58261	4.39024	4.95588	4.27358	4.43053	4.18998	4.18102	4.49587	4.25067	4.27217	4.10769	4.20836	4.61416	4.45581	3.97428	4.07729	4.35498	3.96885	4.26048	4.39121	4.58581	3.98678	3.73337	4.22007	4.34858	4.02443
AT5G23235	13.5595	12.9651	13.3231	12.3087	13.1429	12.7389	13.2957	13.2252	12.6869	12.8344	12.8636	13.3052	12.7255	12.5914	12.7687	12.1723	12.2814	12.4412	12.354	11.6916	12.2997	12.1552	12.3916	12.2455	11.9576	12.1845	12.0363	12.2677	12.1783	12.326
AT5G23240	13.6368	13.0418	13.4438	12.297	13.217	12.7964	13.3653	13.2718	12.7648	12.9238	12.992	13.396	12.7927	12.6596	12.8776	12.2737	12.3362	12.4987	12.3899	11.7154	12.4769	12.3088	12.4364	12.3301	12.1132	12.266	12.0733	12.3044	12.2696	12.4554
AT5G23250	8.81155	9.28142	8.9511	9.33718	9.05832	9.2166	9.29231	9.48067	9.77265	9.50319	9.28508	9.57404	9.43977	9.69284	9.53558	9.43657	9.63984	9.49462	9.61008	9.72243	9.65251	9.43173	9.62276	9.52305	9.25256	9.80962	9.7932	9.87358	9.54048	9.49977
AT5G23260	0.543835	0.527081	0.676087	0.631076	0.490897	0.809994	0.53802	0.489287	0.489477	0.745937	0.90816	0.492147	0.490484	0.528508	0.492026	0.624571	0.491529	0.489979	0.490377	0.533753	0.491032	0.491115	0.490641	0.490339	0.570008	0.491623	0.491533	0.491249	0.492591	0.490831
AT5G23270	5.4717	5.28773	5.5556	5.34336	5.75705	5.1914	5.09334	4.99663	5.63716	5.65201	5.33913	5.46776	4.96945	5.52423	5.22393	5.36479	5.3851	5.363	5.96141	5.59541	5.34346	5.55047	5.43992	5.488	5.39631	5.52896	5.30088	5.10729	5.83356	5.35701
AT5G23280	10.4842	10.2689	10.5473	10.1392	10.3676	10.2613	10.0192	10.227	10.3422	10.0593	10.0829	10.1362	10.189	10.3108	10.523	10.3803	10.3098	10.0946	10.2303	10.2828	10.0901	10.1089	10.0774	10.3026	10.1993	10.1809	10.2661	10.1344	10.1961	10.2642
AT5G23290	8.12561	8.45497	7.92622	8.39318	8.54318	8.43618	8.60682	8.64098	8.76303	8.64509	8.86128	8.70165	8.41416	8.61049	8.63404	8.78396	8.49197	8.72433	8.43104	8.85224	8.53021	8.72342	8.80346	8.63058	8.80004	9.1356	8.90799	8.8485	8.79763	8.69568
AT5G23300	7.70031	7.7591	7.83716	7.68154	7.92509	7.74778	8.41769	8.15642	8.56139	8.16796	8.09517	8.15484	8.28434	8.42014	8.10153	8.18688	8.53468	8.25614	8.48857	8.54908	8.37842	8.21095	8.23895	8.25294	8.10864	8.80365	8.73928	8.96948	8.3972	8.17995
AT5G23310	9.00617	9.3789	8.93474	10.0189	9.43707	9.55037	9.29358	9.57775	10.0652	9.77563	9.02456	9.42456	9.67779	9.96181	9.63934	9.96409	10.2465	9.7742	10.3221	10.864	10.3775	10.1464	10.2073	10.2712	10.4848	10.9151	10.9499	10.8299	10.156	10.0589
AT5G23320	5.75881	6.01636	5.85138	5.88961	5.61648	5.96921	5.75923	5.51848	5.53894	5.73408	5.78438	5.52025	5.67913	5.33344	5.88742	5.88469	5.82904	5.73849	5.59365	5.36589	5.54283	5.85757	5.77626	5.40532	5.74807	5.74992	5.32321	5.53096	5.57189	5.91215
AT5G23330	8.04265	7.80103	8.00639	8.10566	7.90381	7.9446	8.00348	8.01323	8.12346	8.06165	8.26662	7.88732	8.28855	8.0244	8.0809	8.51113	8.01896	8.33583	8.23606	8.30989	7.91618	8.41813	8.27569	8.32404	8.57402	8.31225	8.5847	8.4604	8.17245	8.29605
AT5G23340	8.53572	8.47233	8.44498	8.52974	8.44598	8.58303	8.2747	8.41127	8.50531	8.20225	8.34907	8.61564	8.57972	8.49214	8.45922	8.6953	8.45132	8.53094	8.44477	8.3696	7.99868	8.32814	8.43447	8.62818	8.77949	8.42212	8.63029	8.19897	8.26721	8.39146
AT5G23350	3.9518	3.63918	4.11689	3.80754	3.56623	3.77853	3.67442	3.38992	3.78114	3.38231	3.46591	3.38013	3.81477	4.24454	4.09724	3.98238	4.12932	4.42031	3.51644	4.09458	3.84425	3.89997	3.84839	3.44321	3.91413	3.87523	3.92339	3.80082	4.55903	4.06079
AT5G23360	5.3586	5.54966	5.74273	5.7098	5.59247	5.48413	6.04544	5.15337	5.40963	4.61787	5.15147	4.80084	5.73463	5.66713	5.89201	5.59357	6.02182	5.73829	5.10531	5.57963	5.3409	5.34792	5.59232	5.32877	5.39794	5.62086	5.63967	5.03714	6.16648	5.65974
AT5G23370	2.71532	3.17088	3.35475	2.81028	2.78686	2.79849	2.84733	2.84163	2.79045	2.7708	2.67319	2.76729	2.81325	3.30577	3.11404	3.08901	3.19697	2.73656	3.04041	3.02678	2.78933	2.92818	2.99933	2.95987	3.18926	2.8752	2.97381	2.83026	2.77349	3.29089
AT5G23380	7.07465	7.22064	7.24788	7.03805	6.8525	7.11099	6.99834	7.12801	7.21113	7.52094	7.32062	7.35136	7.28002	7.26165	7.2018	7.59675	7.09319	7.29211	7.06544	7.22796	7.03657	7.09919	7.20161	6.9403	7.40112	7.26873	7.48426	7.12119	7.0718	7.24702
AT5G23390	9.65984	9.54386	9.63142	9.56886	9.27639	9.52818	9.56455	9.41949	9.52905	9.4917	9.53748	9.37373	9.36811	9.38191	9.32065	9.43485	9.33371	9.37907	9.33336	9.40681	9.44524	9.4143	9.37548	9.30687	9.35948	9.42787	9.52343	9.38815	9.24903	9.41737
AT5G23395	7.59657	7.59581	7.30082	7.70649	7.57884	7.55956	8.03563	7.77152	8.19227	7.99196	8.24801	8.05725	8.00545	7.79921	7.83678	7.71764	7.92939	7.89227	7.71395	7.9192	7.92715	7.75472	7.80464	7.7717	7.8626	8.03789	8.29629	8.16407	7.82411	8.04032
AT5G23400	6.46258	6.81227	7.01753	7.88647	7.07507	6.99685	7.37592	6.99118	7.6571	6.85314	6.77352	6.93998	7.31567	7.25265	7.69294	7.93505	8.06072	7.64194	8.06001	8.45162	7.00188	7.59043	7.63747	7.66468	7.69289	8.04816	7.96577	7.96776	7.10183	7.12216
AT5G23405	7.67662	7.48915	7.67341	7.34362	7.46785	7.22817	7.43039	7.31223	7.49858	7.57237	7.86524	7.42572	7.61154	7.4019	7.30561	7.459	7.40277	7.46396	7.22394	7.36162	7.59553	7.47526	7.34468	7.20774	7.51105	7.75397	7.67525	7.51625	7.44281	7.61258
AT5G23410	8.04081	7.71862	8.11936	7.40092	7.67001	7.7311	7.69117	7.90638	7.65801	7.41081	7.72896	7.90964	7.80362	7.29068	7.74645	7.76719	7.1559	7.44504	7.27025	7.53025	7.57249	7.60133	7.55052	7.54598	7.53249	7.32951	7.60467	7.56106	7.29392	7.44066
AT5G23411	5.64584	5.24618	5.62142	5.06809	5.4486	5.35137	4.98462	5.21349	4.89509	5.19342	5.47611	5.24616	5.0627	4.8573	5.02791	5.13597	4.83688	5.03624	5.37359	5.2449	5.22029	5.11383	5.00597	4.92746	5.11654	5.13561	4.95185	4.95374	5.06561	5.23266
AT5G23413	0	0	0	0	0	0	0	0	0	0	0	0	0	0	0	0	0	0	0	0	0	0	0	0	0	0	0	0	0	0
AT5G23420	7.32618	9.27906	7.61353	9.80252	9.24839	9.53028	8.62746	9.51699	9.74842	9.63197	9.83153	9.36034	9.93457	9.86926	9.9337	9.92877	9.91846	9.86723	9.85607	9.8678	9.79411	9.91296	9.7596	9.93582	9.89036	10.1041	9.90271	10.075	10.1023	9.79025
AT5G23430	8.9577	8.94922	9.02701	8.88705	8.84153	8.80871	8.9391	8.68195	8.97242	8.79058	8.69783	8.64978	8.64762	8.77039	8.65554	8.90699	9.0024	8.78981	9.15755	9.12834	8.61471	8.79907	8.90494	8.88338	9.0957	9.0048	9.11945	8.71593	8.5658	8.85059
AT5G23440	9.65441	9.58392	9.47965	9.68321	9.72677	9.48739	9.65056	9.65817	9.54324	9.57168	9.32575	9.54533	9.4728	9.47766	9.69436	9.43757	9.3396	9.49979	9.16806	9.19873	9.20023	9.27082	9.43232	9.40683	9.47935	9.34153	9.23638	9.31632	9.65169	9.26027
AT5G23450	10.9624	10.964	11.0073	10.9314	11.0828	11.0159	11.0506	11.1352	10.9743	11.1589	11.2994	11.1294	11.1038	11.0966	10.9701	10.8922	10.8572	10.9718	10.9734	10.6685	10.9927	10.903	10.8851	10.9446	10.8951	10.8711	10.7169	10.749	10.9456	11.0251
AT5G23460	6.6284	6.25056	6.42959	5.77925	6.01264	6.24728	6.45317	6.0202	5.85708	6.13605	6.12507	6.41467	5.85495	5.77678	5.97707	5.84383	5.69827	6.08815	6.22074	5.80326	6.09054	6.37837	6.16452	5.90984	5.61549	5.9402	5.76225	6.00297	5.50817	5.71511
AT5G23470	0	0	0	0	0	0	0	0	0	0	0	0	0	0	0	0	0	0	0	0	0	0	0	0	0	0	0	0	0	0
AT5G23480	7.43005	7.3897	7.38009	7.67514	7.71271	7.91097	7.0256	7.4286	7.24676	7.10693	6.98942	7.1419	7.44888	7.1782	7.07006	6.88841	7.76376	7.53851	8.16828	8.21347	8.28155	8.28084	8.03617	7.83841	7.68904	8.38053	8.38063	7.7456	7.67455	7.37264
AT5G23490	9.03308	8.75482	9.12667	8.85645	8.83281	8.90868	8.92904	9.0274	8.74909	8.83126	9.03334	8.86547	8.97875	8.97493	8.8461	8.77923	8.89495	8.90867	8.92174	8.95601	8.80001	8.99657	8.75168	8.64246	8.71835	8.83382	8.72743	8.84374	8.91298	9.1987
AT5G23510	8.7538	8.69593	8.84347	8.46471	8.57279	8.81813	9.34009	8.78544	8.69993	9.83071	10.2147	9.01293	9.46572	9.00795	9.09448	8.94557	8.89928	9.22864	8.38855	8.42195	9.0308	9.02426	8.78294	8.43243	8.56993	8.41404	8.45715	8.53378	9.44299	9.37749
AT5G23520	9.25502	9.19862	9.38325	9.27472	9.24875	9.33848	9.45155	9.159	9.35084	9.7947	10.1174	9.49909	9.63392	9.50938	9.42887	9.45761	9.57565	9.58398	9.2005	9.2734	9.35508	9.51071	9.48051	9.26548	9.57364	9.4735	9.35539	9.3456	9.74952	9.72935
AT5G23530	5.14637	4.85388	4.74167	5.22459	4.90981	4.75255	5.28269	4.7717	4.73989	4.22572	4.7648	4.30103	4.72942	4.5048	4.79467	4.41089	4.96007	4.31783	5.14267	5.61909	4.58905	4.77546	4.95492	5.0738	5.07274	5.27338	5.12468	4.6513	5.09527	4.83262
AT5G23535	8.0685	8.14213	8.15162	8.44274	8.00791	8.30214	8.60671	8.65505	8.89447	8.59895	8.59749	8.28978	8.53802	8.83811	8.70232	8.62987	9.0182	8.78033	8.5696	8.86434	8.80097	8.71007	8.70758	8.56643	8.83749	8.9961	9.1744	9.03073	8.80515	8.57863
AT5G23540	10.9605	10.6043	10.4947	10.7587	10.6653	10.5897	10.6819	10.6919	10.792	11.009	11.2431	10.6362	10.7981	10.7529	10.6887	10.6084	10.7376	10.7377	10.7371	10.8981	10.6221	10.7932	10.8471	10.6112	10.6237	10.7387	10.7167	10.7214	10.8965	10.789
AT5G23550	8.11939	7.9275	8.0846	7.95856	8.15854	7.71575	7.64327	7.99062	7.81404	7.59166	7.85006	7.93829	7.73671	7.78809	8.05413	7.91068	7.83581	7.89244	7.86144	8.01796	7.94177	8.02565	7.74527	7.97263	7.8357	7.90916	7.53235	7.66632	7.59969	7.82973
AT5G23570	8.52015	8.78705	8.49381	8.40877	8.51445	8.50545	8.49888	8.90489	8.57121	8.61791	8.45875	8.86675	8.69819	8.58974	8.51345	8.70207	8.32594	8.54745	8.52416	8.38227	8.75923	8.51793	8.42034	8.43726	8.11703	8.41349	8.4763	8.59107	8.057	8.49535
AT5G23575	10.56	10.6149	10.5792	10.7236	10.5072	10.4294	10.6472	10.7038	10.7133	10.7075	10.7304	10.6615	10.5845	10.6288	10.7975	10.6739	10.6704	10.6805	10.8365	10.6072	10.5722	10.6027	10.6928	10.5695	10.4597	10.8416	10.7548	10.8673	10.4575	10.6793
AT5G23580	8.23114	8.55661	8.26652	8.50325	8.57708	8.71374	8.4598	8.29744	8.43604	8.11962	8.37425	8.41684	8.56564	8.54604	8.65862	8.52295	8.5339	8.38438	8.90504	8.63615	8.53181	8.50182	8.66401	8.6184	8.63335	8.48176	8.58683	8.61703	8.35361	8.55373
AT5G23590	9.25765	8.95123	9.07922	8.8944	9.00092	9.00049	9.36021	9.15441	9.18235	9.32723	9.38102	9.43698	9.14521	9.25774	9.24368	9.28932	9.27455	9.28588	9.05409	8.99231	9.00558	9.08362	9.02448	8.96065	9.14128	8.9762	9.14375	9.09226	9.16171	9.06301
AT5G23600	4.27458	3.73882	4.02809	3.77077	3.99043	3.69572	3.75168	3.67284	4.02873	4.27204	3.63426	4.13205	3.72272	3.92025	4.03273	3.68623	4.00477	3.77816	4.0952	3.786	3.58444	3.93423	3.86049	3.77018	3.92446	3.79857	3.95684	3.83897	3.86972	4.2966
AT5G23610	10.2187	9.96055	10.1281	9.78551	9.85167	9.91558	10.1621	9.79893	9.77799	9.90889	10.0475	9.95278	9.82421	9.71934	9.83122	9.80729	9.9398	9.75132	9.8998	9.76538	9.7958	9.81391	9.87983	9.77233	9.86351	9.87237	9.89407	9.80029	9.71927	9.84439
AT5G23630	10.5457	10.5677	10.5245	10.5953	10.4869	10.6049	10.7164	10.4588	10.4896	10.5349	10.6665	10.5831	10.4165	10.4154	10.5574	10.4398	10.3737	10.584	10.6709	10.4683	10.3918	10.351	10.5585	10.3286	10.4491	10.58	10.2852	10.4555	10.5694	10.4788
AT5G23650	-2.0445	-2.07176	-2.07207	-2.07169	-2.0714	-2.07199	-2.07084	-2.07232	-2.0722	-2.07067	-2.07106	-2.07079	-2.07162	-2.07163	-2.07084	-2.0708	-2.07108	-2.0719	-2.07168	-2.07118	-2.07133	-2.07128	-2.07153	-2.0717	-2.07138	-2.07103	-2.07108	-2.07122	-2.07059	-2.07143
AT5G23660	11.7122	11.5302	11.6741	11.3034	11.6234	11.7785	11.6964	11.5718	11.2988	11.0902	10.9624	11.4365	10.949	11.0793	11.2966	10.7033	10.8156	10.8639	10.8245	10.0553	10.9067	10.6272	10.6738	10.7085	9.96336	10.2077	9.87962	10.192	9.73792	10.4077
AT5G23665	0	0	0	0	0	0	0	0	0	0	0	0	0	0	0	0	0	0	0	0	0	0	0	0	0	0	0	0	0	0
AT5G23670	9.67848	9.8264	9.78858	9.99865	9.91815	9.76383	9.86036	9.96025	9.86997	9.80053	9.94404	10.0276	9.98637	9.97295	9.9221	10.0242	9.90257	9.98805	9.88734	9.81622	9.76914	9.68289	9.78291	9.90459	10.0409	9.6986	9.69509	9.71414	9.79086	9.91842
AT5G23680	8.27194	8.1368	8.3866	7.85588	8.31577	8.10011	8.29642	8.07764	8.34253	8.32674	8.1638	8.27711	8.16141	7.97819	8.04101	8.3084	8.29583	8.07502	8.15256	8.12878	8.18528	8.32241	8.1647	8.32512	8.45141	8.4381	8.42118	8.31693	8.01633	8.03087
AT5G23690	8.08149	7.85743	7.98788	7.75114	7.84664	7.93707	8.18129	7.9838	8.17562	7.71541	7.68992	7.83493	7.69156	7.93952	8.18795	8.20365	8.17409	7.77903	8.33957	8.15436	8.16089	7.8741	8.12358	8.08447	8.14835	8.3661	8.5088	8.31217	7.84346	7.96084
AT5G23700	7.37266	7.07905	7.32418	6.73327	7.00913	7.13164	7.24351	7.2546	7.33682	7.42866	7.38996	7.14779	7.15263	7.07295	7.16999	7.27995	7.21306	7.45429	7.18863	7.20756	7.49662	6.9241	7.26489	7.12849	7.28091	7.41099	7.36878	7.48792	7.31682	7.19013
AT5G23710	7.57371	7.3715	7.37762	6.86968	7.11781	7.13806	7.40702	7.41968	7.32815	7.38797	7.59024	7.39686	7.52085	7.40286	7.27148	7.03043	7.44824	7.49157	7.27438	7.42354	7.5408	7.09616	7.26554	7.28998	7.4265	7.32027	7.6469	7.48942	7.64062	7.38342
AT5G23720	9.06045	8.93946	9.03207	8.67722	8.90253	8.90879	8.82944	8.85796	8.68493	8.53224	8.62948	8.7629	8.72914	8.7028	8.52363	8.57139	8.38869	8.66315	8.83419	8.70107	8.53422	8.65272	8.72045	8.73822	8.68033	8.57628	8.62393	8.48018	8.50201	8.43866
AT5G23730	6.85072	6.15322	7.00447	6.50979	6.56652	6.32117	5.6722	5.76414	5.56137	5.37819	5.63433	5.52405	5.57092	5.5008	5.47127	5.19478	5.31852	5.32926	6.25626	6.45554	5.94722	6.60631	6.35171	6.28344	5.42918	6.58565	6.85725	6.0171	5.46575	5.87707
AT5G23740	10.0013	10.4823	9.91638	10.7264	10.4814	10.6571	10.7193	11.0812	11.4973	11.0725	10.8939	10.9337	11.2172	11.3841	11.0191	11.3357	11.554	11.3963	11.1826	11.7382	11.4739	11.327	11.3621	11.4641	11.4353	11.9564	11.8597	11.7751	11.5464	11.3619
AT5G23750	10.2735	9.26581	10.1604	9.04578	9.38889	9.07164	8.27334	8.40029	8.45066	8.2974	8.24845	8.01414	7.97116	8.46895	8.29864	7.97797	8.1379	7.80495	8.3966	8.63414	8.53876	8.44411	8.26986	8.65735	8.08406	8.21027	8.05658	7.78665	8.2844	7.82773
AT5G23760	10.168	9.92837	10.1921	9.78299	10.015	10.0959	9.18716	9.31651	9.094	9.33392	9.67582	9.08107	9.28909	9.16134	9.39615	9.20727	9.16761	9.17606	9.1196	9.17921	9.51102	9.6706	9.46887	9.58034	9.333	9.11749	9.22081	9.30056	9.10172	9.57419
AT5G23770	7.0512	6.25004	7.25561	6.315	6.64519	6.75181	6.03007	6.08159	5.94818	6.0906	5.73286	6.09359	5.84142	5.9268	5.78758	5.76102	5.84171	6.22848	5.96514	6.1648	5.13697	5.86225	5.94598	6.44171	6.09204	6.18469	6.59146	5.83132	5.96492	6.10227
AT5G23780	3.99963	4.13316	3.55637	3.60515	3.91874	3.83748	4.00414	3.93435	3.6681	3.73585	3.74417	3.47535	3.94468	4.22159	3.85922	3.72734	4.14336	4.15016	4.10688	4.5076	3.87285	4.23514	3.64664	4.10418	3.97052	4.32654	4.40477	4.20668	3.66233	3.98816
AT5G23790	1.33198	1.33488	1.61792	1.3351	1.33603	1.33421	1.61043	1.33329	1.50988	1.33859	1.33719	1.33816	1.37247	1.50568	1.50414	1.50607	1.33711	1.52329	1.6439	1.73349	1.48531	1.61439	1.37351	1.47201	1.3361	1.45945	1.37941	1.41653	1.38638	1.33592
AT5G23800	6.89473	7.20405	7.26061	7.05953	7.14524	6.94403	7.04334	7.16462	7.34952	6.78641	6.68603	7.08557	7.1109	7.03728	6.90715	6.97598	7.28365	6.98768	7.19417	7.55229	7.17899	7.25602	6.96449	7.08096	7.54787	7.36994	7.53994	7.41402	6.65201	7.03318
AT5G23810	8.79879	8.63232	8.95833	8.39071	8.47304	8.67504	8.4472	8.30536	8.07978	8.09444	8.12431	8.36143	7.7202	7.5902	7.85798	7.41084	7.65651	8.00251	7.34153	6.74371	7.46834	7.34519	7.23673	7.47769	7.11862	7.49077	7.31132	7.26562	6.76448	7.98293
AT5G23820	8.66788	10.1886	8.8094	11.0565	10.3293	10.5707	11.4949	9.61805	9.92904	9.78974	8.78718	10.0511	9.19692	9.89359	10.1178	10.0999	10.1046	9.98228	10.6769	10.7918	9.48811	10.2876	10.6326	10.5729	10.824	10.691	10.6367	10.2932	10.0385	9.22918
AT5G23830	3.02945	3.43952	2.85069	3.02534	3.76236	3.07985	3.79955	2.74306	3.03676	2.6905	2.68582	2.95896	3.08716	2.72168	2.95526	2.68896	3.22164	2.67661	2.90376	3.06738	2.92451	3.27467	3.1482	2.9658	2.68215	2.90499	2.68556	2.85644	2.9724	2.68153
AT5G23840	0	0	0	0	0	0	0	0	0	0	0	0	0	0	0	0	0	0	0	0	0	0	0	0	0	0	0	0	0	0
AT5G23850	9.22609	8.61488	9.03178	8.17724	8.3361	8.61482	8.91074	8.29353	8.20747	8.73123	9.04422	8.3835	8.38402	8.36156	8.66841	8.36782	8.45814	8.46145	8.59547	8.1801	8.27991	8.60339	8.69829	8.30087	8.15376	7.94116	8.20559	8.32026	8.87313	8.55055
AT5G23860	8.68066	9.3333	8.87955	9.57196	9.21679	9.15904	9.24815	9.32834	9.86788	9.43647	9.00872	9.11228	9.31038	9.59779	9.535	9.73182	9.61393	9.35141	9.43188	9.48601	9.32923	9.26926	9.34577	9.44867	9.60543	9.75489	9.66131	9.62045	9.64474	9.55341
AT5G23870	8.06987	7.71904	8.0187	7.09362	7.47718	7.42578	6.97537	7.45068	7.35735	6.6886	7.14221	7.54212	7.40483	7.60853	7.5776	7.32121	7.17071	7.12618	7.13257	7.04996	7.4525	7.2236	7.09246	7.47714	6.85932	6.85384	7.00524	7.23346	7.3585	7.20685
AT5G23880	8.5633	8.72655	8.33659	8.77174	8.44126	8.65396	8.87512	8.97454	9.08782	9.13963	8.9251	8.95309	8.80069	8.96078	8.83444	8.87791	9.019	8.95584	9.15272	9.12765	8.73982	8.84598	9.05279	8.93131	9.06485	9.26592	8.81836	9.18923	8.81738	8.97146
AT5G23890	11.4722	11.6285	11.4912	11.6468	11.6468	11.5148	11.4753	11.5812	11.4432	11.6563	11.5927	11.5573	11.5796	11.6019	11.579	11.5476	11.5671	11.4814	11.6821	11.6027	11.6413	11.5487	11.6373	11.5583	11.6022	11.5302	11.5213	11.5854	11.3655	11.5274
AT5G23900	9.76125	10.3066	9.84161	10.5973	10.27	10.4937	10.6039	10.8184	11.246	10.8031	10.7319	10.7681	11.0547	11.042	10.8588	11.1827	11.2472	11.0659	10.8459	11.1919	10.9122	10.7876	10.939	11.0025	11.0354	11.4474	11.3535	11.3583	11.1366	11.0105
AT5G23903	0	0	0	0	0	0	0	0	0	0	0	0	0	0	0	0	0	0	0	0	0	0	0	0	0	0	0	0	0	0
AT5G23908	0.100854	0.101891	0.101571	0.198984	0.102303	0.13288	0.102996	0.101321	0.159578	0.103224	0.102719	0.185017	0.136319	0.259477	0.102995	0.144959	0.141811	0.222361	0.101985	0.212024	0.102385	0.102436	0.170713	0.101962	0.269219	0.250326	0.141829	0.102518	0.103342	0.102262
AT5G23910	5.73663	6.85598	6.65185	7.41845	7.0093	6.79137	6.855	6.9297	7.5209	7.06568	6.65954	6.89488	6.78872	6.98239	7.20734	7.28334	7.38566	7.16946	7.78672	8.26802	7.05269	7.0071	7.29452	7.27907	7.94408	8.11019	8.33718	7.61	6.7696	6.72674
AT5G23920	10.5412	10.6177	10.5233	10.757	10.8631	10.9451	10.3524	10.4552	10.452	10.3947	10.0038	10.4954	10.3809	10.3527	10.5904	10.4075	10.4341	10.3734	10.6802	10.5855	10.7867	10.6916	10.6543	10.8098	10.6779	10.6404	10.6032	10.689	10.2525	10.6081
AT5G23930	4.39571	4.14884	4.55621	4.30727	4.25336	4.36568	4.06093	4.49284	4.65953	4.13617	4.10519	4.71475	4.25241	4.06225	4.51598	4.50226	4.07447	3.99441	4.28842	4.25244	4.05689	4.49345	4.42361	4.17762	4.42491	4.72139	4.57575	4.75919	4.36946	4.31618
AT5G23940	5.05772	5.20777	5.41666	5.4859	5.22955	5.25533	5.60326	5.51562	5.39221	5.37086	5.13485	5.31024	5.35072	5.37978	5.16736	5.36955	5.37663	5.57321	5.37196	7.14328	5.22122	5.34084	5.31577	5.04042	6.23264	6.39072	6.68884	5.38759	5.34407	5.38325
AT5G23950	1.00749	0.974753	1.06016	0.902751	0.903479	0.902054	0.950981	1.1997	0.966457	1.12165	1.37453	0.951738	1.10942	0.902892	0.904985	0.905122	0.904322	0.902254	0.902785	1.06222	1.24404	0.90377	1.04917	0.902734	0.903532	0.904446	0.904327	0.903949	0.905739	0.90339
AT5G23955	7.46438	7.49262	7.69077	7.30063	7.67344	7.41223	7.63936	7.59143	7.52551	7.57885	7.3691	7.49045	7.40326	7.39986	7.41892	7.75137	7.32193	7.33217	7.56008	7.56116	7.40034	7.50217	7.57849	7.65343	7.78388	7.56801	7.52751	7.43167	7.23758	7.58161
AT5G23960	0	0	0	0	0	0	0	0	0	0	0	0	0	0	0	0	0	0	0	0	0	0	0	0	0	0	0	0	0	0
AT5G23970	0	0	0	0	0	0	0	0	0	0	0	0	0	0	0	0	0	0	0	0	0	0	0	0	0	0	0	0	0	0
AT5G23980	3.71168	4.00678	3.75334	3.51299	3.84055	3.65444	3.83756	4.19739	3.85431	3.68095	3.929	3.93141	4.19226	4.36082	4.43041	4.06123	3.89984	4.16803	3.81364	3.61068	4.57256	3.97738	4.0353	3.64484	3.4872	3.54144	3.61686	3.57166	3.86252	3.83714
AT5G23990	-2.26446	-2.26353	-2.26379	-2.26347	-2.26322	-2.26373	-2.26274	-2.26401	-2.26391	-2.2626	-2.26292	-2.26269	-2.26341	-2.26342	-2.25665	-2.2627	-2.26294	-2.26365	-2.26346	-2.26303	-2.26316	-2.26312	-2.26333	-2.26348	-2.2632	-2.25682	-2.26294	-2.26306	-2.26252	-2.26325
AT5G24000	8.25922	8.80097	8.48405	8.90705	8.74991	8.72661	8.5866	8.82439	8.87158	8.94262	8.40391	8.91457	8.85405	8.77675	8.69953	8.96458	8.83746	8.67449	8.80829	8.8994	9.04211	8.82016	8.72571	8.96949	9.03236	9.14557	8.99967	9.09057	8.68985	8.84114
AT5G24010	8.07109	8.08483	7.80548	7.59066	7.8397	7.8315	7.54442	7.86938	7.92744	7.63566	7.57065	7.70772	7.96389	8.22607	8.10278	7.88029	7.80902	7.72122	7.71702	7.49787	7.6427	7.48963	7.3774	7.80072	7.45743	7.53266	7.45997	7.6225	7.39286	7.76181
AT5G24020	8.91599	9.52876	9.05451	9.8882	9.4769	9.55537	9.62026	9.84103	10.1061	9.77446	9.73394	9.84112	9.98875	10.132	9.8261	9.94153	10.1141	9.93848	10.0575	10.2927	9.96492	10.0784	9.99808	10.0093	9.99579	10.2474	10.3175	10.247	10.0789	9.94888
AT5G24030	7.0509	6.90142	7.11501	6.52282	6.84628	7.05049	8.6803	6.52183	6.08386	5.94179	6.35719	6.4968	7.01685	7.61642	6.77352	7.01772	6.13394	6.42382	6.93385	6.62579	6.13138	6.64712	6.41477	6.84255	6.56433	6.72116	7.02931	6.19464	7.72294	6.52432
AT5G24040	0	0	0	0	0	0	0	0	0	0	0	0	0	0	0	0	0	0	0	0	0	0	0	0	0	0	0	0	0	0
AT5G24050	0	0	0	0	0	0	0	0	0	0	0	0	0	0	0	0	0	0	0	0	0	0	0	0	0	0	0	0	0	0
AT5G24060	10.6128	10.7912	10.7635	11.009	10.8423	10.6983	10.6699	10.9331	10.9426	10.7704	10.6256	10.7513	11.1073	11.0928	10.9774	11.1861	11.1764	10.8669	11.0809	11.3582	10.9092	10.871	10.9534	11.0823	11.2915	11.1797	11.2408	11.2002	11.079	11.1064
AT5G24065	-0.613085	-0.612404	-0.612614	-0.612353	-0.612134	-0.549063	-0.611679	-0.583004	-0.612702	-0.61153	-0.611861	-0.611631	-0.510101	-0.576917	-0.568776	-0.568243	-0.571352	-0.612502	-0.612342	-0.572427	-0.61208	-0.573501	-0.612236	-0.612358	-0.612118	-0.611843	-0.571334	-0.53541	-0.611453	-0.410903
AT5G24070	0	0	0	0	0	0	0	0	0	0	0	0	0	0	0	0	0	0	0	0	0	0	0	0	0	0	0	0	0	0
AT5G24080	0.0911546	0.0924404	0.0920451	0.0925376	0.0929491	0.361918	0.301796	0.267048	0.0918778	0.417344	0.137089	0.0938923	0.0926373	0.0926174	0.0938008	0.0938783	0.093426	0.0922566	0.0925567	0.0932697	0.0930507	0.0931137	0.092756	0.0925279	0.0929793	0.256611	0.0934286	0.0932146	0.232777	0.0928989
AT5G24090	1.19102	0.482059	0.705291	0.441151	0.60827	0.867522	0.443165	0.439866	0.440095	0.443608	0.622157	0.443307	0.441311	0.441279	0.443162	0.443285	0.442567	0.440702	0.441182	0.442319	0.44197	0.44207	0.4415	0.441136	0.441856	0.442679	0.442571	0.442231	0.497937	0.441728
AT5G24100	0	0	0	0	0	0	0	0	0	0	0	0	0	0	0	0	0	0	0	0	0	0	0	0	0	0	0	0	0	0
AT5G24105	7.2177	8.39824	7.76664	8.33231	8.34907	8.36267	7.95346	8.25117	8.25549	8.03164	7.10589	8.61378	8.41668	8.67628	8.86815	8.62429	8.51283	8.24394	8.40865	8.5873	8.44995	8.54298	8.30865	9.17397	8.29162	8.51166	8.42379	8.18001	8.27549	8.14964
AT5G24110	4.24271	3.74927	3.73156	4.5333	4.16657	4.21975	4.67408	4.68192	5.4337	7.34444	7.89913	4.46577	5.31639	4.68355	4.95719	4.077	4.29754	5.43463	4.62202	4.03748	4.95564	5.67196	5.44472	4.08549	4.01796	3.99374	4.42262	4.78399	6.2471	6.45046
AT5G24120	9.06386	7.75053	8.51086	7.43453	8.09325	7.55684	6.89532	6.90417	6.5818	6.64574	6.80248	6.8994	6.4671	6.58356	6.77648	6.09335	6.21519	6.4086	7.48624	7.09778	6.42579	7.20565	7.39398	7.4286	6.78956	6.83381	6.70472	6.73003	6.56759	6.54778
AT5G24130	0	0	0	0	0	0	0	0	0	0	0	0	0	0	0	0	0	0	0	0	0	0	0	0	0	0	0	0	0	0
AT5G24140	-0.651831	-0.65111	-0.651332	-0.651055	-0.650824	-0.467282	-0.605706	-0.651506	-0.619447	-0.517863	-0.492569	-0.650293	-0.650999	-0.65101	-0.650345	-0.650301	-0.650556	-0.651213	-0.651045	-0.650644	-0.650767	-0.650732	-0.650933	-0.651061	-0.650807	-0.650516	-0.650555	-0.650675	-0.43595	-0.650852
AT5G24150	10.1751	10.5394	10.4159	10.5179	10.8998	10.7579	9.37572	9.80673	9.11738	9.26474	8.35992	9.58697	9.07417	8.92733	9.06356	8.84689	8.84715	8.55793	10.2166	10.0504	10.1492	10.0097	9.78874	10.4276	9.79613	9.95864	10.0314	9.54507	9.26088	9.13384
AT5G24155	6.9651	7.3962	7.49751	7.63163	7.85229	7.34654	7.12089	7.51636	6.95682	6.89032	5.99689	7.13413	6.24894	6.36407	6.49905	6.16668	6.65421	5.89784	7.02029	7.04641	7.4872	7.08396	7.01907	7.46654	7.22337	7.08144	7.07751	6.68961	6.57593	6.35742
AT5G24160	9.24202	9.35105	9.11575	9.36164	9.37443	9.98323	9.50915	9.29459	8.96253	9.7727	9.73612	9.23887	8.59558	8.66786	8.69249	8.67629	8.56697	8.82326	8.83699	8.20382	8.58618	8.59149	8.67473	8.88049	8.87808	8.43679	8.54661	8.37882	8.17232	8.27969
AT5G24165	11.5105	12.2707	11.7091	12.0999	12.3743	12.3378	11.7538	12.1606	12.0851	12.0492	11.6838	12.2653	12.0478	11.9508	11.9991	11.8342	11.7867	11.9924	11.7016	12.0278	12.079	12.0103	12.038	12.2099	12.0609	11.9374	11.949	11.777	12.0139	12.0316
AT5G24170	7.2851	7.34872	7.39763	7.36158	7.27847	7.35087	7.00618	7.30781	7.45538	7.34817	7.32694	7.30238	7.29817	7.13439	7.10664	7.15384	6.98556	7.48153	6.9955	7.00843	7.24537	7.37821	7.09758	7.52857	7.15179	7.05606	7.43384	7.05069	7.24453	7.50471
AT5G24180	-2.07374	-2.07225	-2.07267	-2.07215	-2.07175	-2.053	-2.07098	-2.07302	-2.07286	-2.07075	-2.07128	-2.07091	-2.07205	-2.07207	-2.07098	-2.07092	-2.07131	-2.07244	-2.07213	-2.07145	-2.07165	-2.07159	-2.07193	-2.07216	-2.05216	-2.07125	-2.07131	-2.0715	-2.07063	-2.07179
AT5G24190	-2.16918	-2.1679	-2.16826	-2.16781	-2.16747	-2.16817	-2.16681	-2.16856	-2.16842	-2.16661	-2.15027	-2.16674	-2.16773	-2.16774	-2.16681	-2.16675	-2.16709	-2.16806	-2.1678	-2.16721	-2.16738	-2.16733	-2.15923	-2.16782	-2.16744	-2.16704	-2.16709	-2.16725	-2.16651	-2.16751
AT5G24200	4.97167	4.71943	4.97435	4.53937	4.63242	4.52511	4.42817	4.38091	4.33909	5.20212	6.568	4.77634	4.97387	4.27041	4.68608	4.07694	4.53431	4.73954	4.92857	4.35312	5.23254	5.53848	5.56614	4.6146	4.25785	4.44131	4.53453	5.48635	4.90954	6.71947
AT5G24205	3.92718	3.84105	3.67683	3.97714	3.74865	3.85813	4.18912	4.38437	4.08549	5.00441	5.85856	4.41191	4.62513	4.37645	4.30241	4.30881	3.89165	4.14362	4.24181	4.28297	4.48163	4.5991	3.82053	3.8802	3.90551	4.54787	4.48022	4.43786	4.22022	4.20021
AT5G24206	2.84427	2.62405	2.80074	2.66756	2.62799	2.80459	2.86717	2.84792	2.88381	3.25201	4.11193	2.63523	2.85828	2.92268	3.11554	2.78339	3.03019	2.70217	3.20955	2.92115	3.03904	2.76285	2.6265	3.11247	3.14584	2.6322	2.63168	3.07884	3.10878	3.13996
AT5G24210	6.96867	7.42213	7.23337	7.467	7.38303	7.77273	8.881	7.97382	7.79421	9.53851	10.255	8.40368	10.3841	9.66794	9.73035	9.07185	9.40184	9.94543	9.28144	8.59955	10.1522	10.6523	10.3717	9.08922	9.53678	8.89107	9.2625	9.88917	10.9677	10.8697
AT5G24215	4.09127	4.13426	4.12134	4.13739	4.15051	4.12459	4.52121	6.51881	5.9416	5.95256	4.9149	6.35235	5.75913	5.67592	5.39072	5.76941	5.88983	5.48716	4.71987	4.36037	5.55691	4.99943	4.6527	5.09226	5.78311	6.17608	4.98648	6.06982	5.82751	5.50972
AT5G24220	-0.46769	-0.657547	-0.657757	-0.657495	-0.657276	-0.657705	-0.613234	-0.657922	-0.539823	-0.656672	-0.657003	-0.656773	-0.657442	-0.657453	-0.656822	-0.656781	-0.657022	-0.421365	-0.657485	-0.578659	-0.657222	-0.618028	-0.620521	-0.6575	-0.65726	-0.656985	-0.657021	-0.657135	-0.656594	-0.657303
AT5G24230	2.96338	3.33336	2.93405	3.04795	3.12935	3.28804	3.5546	3.21284	3.30934	3.25118	3.89941	3.1027	2.87419	3.36964	2.84261	2.93834	2.83972	3.49755	3.01638	3.00524	2.99838	3.25583	2.91535	2.87259	3.21975	3.21963	2.83974	3.20417	3.54122	3.24249
AT5G24240	2.68389	2.78507	3.0377	2.78834	2.8019	2.7097	2.9709	2.7606	2.70296	2.98316	3.01744	2.75087	4.53751	4.8894	4.39774	3.71103	3.74985	5.13999	3.24837	2.73679	2.99602	3.57748	3.17952	3.48839	3.28271	2.74198	2.95412	2.73552	3.28172	2.72812
AT5G24260	9.1077	9.19418	9.28668	9.49759	9.51422	9.28226	8.92659	9.37178	9.52024	9.53661	9.43063	9.39406	9.53024	9.3781	9.3537	9.42165	9.4453	9.31599	9.48824	9.57921	9.34017	9.34688	9.4496	9.50394	9.56581	9.81179	9.72335	9.58065	9.22011	9.43144
AT5G24270	7.17636	6.88766	7.07083	6.86698	6.84027	6.44629	6.47518	6.73718	6.86733	6.93107	7.29796	6.70744	7.16985	6.50096	6.87644	6.91849	7.2922	7.17893	6.47338	6.59469	6.75213	6.82236	6.8773	6.64025	6.75683	6.4708	6.65411	6.82266	7.30843	7.02395
AT5G24275	0.566982	0.244543	0.244105	0.317715	0.28522	0.433146	0.291866	0.243761	0.276826	0.246361	0.245675	0.246151	0.387277	0.318832	0.24605	0.246136	0.245635	0.244339	0.244672	0.245462	0.245219	0.245289	0.244893	0.281927	0.24514	0.245712	0.658834	0.245401	0.341164	0.245051
AT5G24280	7.44744	7.36806	7.3935	6.42461	6.98053	7.07616	6.79603	6.59982	6.31414	6.0994	5.90217	6.36067	5.96268	6.4699	6.08131	5.91481	6.19468	6.18184	6.66239	6.35168	6.18023	5.92417	6.22663	6.36373	6.45957	6.23994	6.41397	5.93644	5.89757	6.10005
AT5G24290	4.1691	4.7475	4.38464	4.26967	4.99553	5.34333	5.91186	4.53254	4.55024	4.86943	4.76734	4.81311	4.30364	3.89391	4.74677	3.94062	4.42185	4.36329	4.24506	4.63318	3.99077	4.61707	4.55985	4.00115	4.0952	4.34696	4.12168	4.2969	4.27546	4.2444
AT5G24300	11.6291	12.1352	11.8113	12.2739	12.2878	12.1542	12.086	12.2721	12.0713	12.0313	11.6491	12.1817	12.081	12.1215	12.2544	12.0309	12.0316	11.8997	12.2058	11.8079	12.1202	11.9055	12.0474	12.2679	11.8594	12.0405	11.9023	12.0775	12.021	11.8394
AT5G24310	7.24296	6.9238	7.00669	6.84603	6.80693	6.81454	6.85082	6.76275	6.78948	6.63124	6.59009	6.66546	6.45934	6.5752	6.6905	6.5856	6.40496	6.91385	6.77852	6.78242	6.76482	6.74409	6.8757	6.97173	6.93009	6.80764	7.01729	6.78937	6.72748	6.45859
AT5G24313	0	0	0	0	0	0	0	0	0	0	0	0	0	0	0	0	0	0	0	0	0	0	0	0	0	0	0	0	0	0
AT5G24314	10.3864	11.1435	10.5496	11.6568	11.3345	11.2963	11.0944	11.5399	11.5886	11.5456	11.1529	11.5018	11.543	11.4945	11.3132	11.421	11.5771	11.4197	11.3513	11.7478	11.558	11.4888	11.3935	11.5746	11.6173	11.7093	11.6647	11.6907	11.6757	11.4922
AT5G24316	4.45912	4.65776	4.43509	4.82752	4.62064	4.68375	4.59004	4.51391	4.90974	4.5824	4.77211	4.76671	5.00436	4.74983	4.53541	4.80895	5.00397	4.9024	4.72554	5.01848	4.75436	5.06019	4.83415	5.10736	4.93999	4.7956	4.95492	5.01243	4.79462	5.09006
AT5G24318	6.95014	6.73359	6.8483	6.49663	6.98702	6.5855	6.5482	6.87098	6.68694	6.60413	6.68386	6.56012	6.5439	6.43423	6.59487	6.74274	5.89303	6.53476	6.27657	6.47553	6.61532	6.65582	6.43769	6.11005	6.80989	6.44836	5.85799	6.38992	6.43447	6.60779
AT5G24320	9.65175	9.58521	9.75217	9.28589	9.61563	9.50404	9.316	9.57035	9.24276	9.26486	9.19199	9.51641	9.18819	9.21525	9.06154	8.91048	9.05399	9.15052	9.3322	9.24815	9.18931	9.08584	9.28926	9.32924	9.35695	9.18485	9.16605	9.16592	9.36478	9.32185
AT5G24330	4.53971	5.43831	4.61056	6.07226	5.44904	5.67138	4.84901	5.76829	5.96322	5.21781	5.62508	5.69049	5.6662	6.08485	6.18424	6.21401	6.15137	6.00989	6.01335	6.47452	5.7731	5.61459	5.85181	5.77388	6.31675	6.34994	5.92099	6.36075	5.99793	5.23038
AT5G24340	8.71834	8.62917	8.96698	8.65843	8.72446	8.51705	8.3813	8.60073	8.6879	8.76878	8.54241	8.91054	8.57599	8.56302	8.58553	8.50883	8.53371	8.4311	8.71331	8.61361	8.74058	8.65731	8.64554	8.78658	8.60985	8.66934	8.66795	8.6843	8.6799	8.71747
AT5G24350	10.4995	10.448	10.5803	10.3731	10.4227	10.3346	10.2651	10.4223	10.2955	10.3381	10.4755	10.2927	10.0497	10.2153	10.174	10.1897	10.0714	10.0284	10.4049	10.0547	10.1899	10.0927	10.1648	10.1715	10.1597	10.1191	10.0068	10.185	9.89554	10.1576
AT5G24352	6.30914	6.22135	6.22825	5.78997	5.92725	5.80329	6.18014	5.84287	5.92199	6.16292	5.85771	5.99994	6.00997	5.69898	5.46188	5.97308	5.467	5.79741	5.79256	5.89808	5.90607	6.17335	5.60189	6.18831	6.20706	6.22691	5.85363	5.85336	5.33585	5.99655
AT5G24355	1.88968	1.74945	2.02831	1.72003	1.96841	1.74177	1.92199	1.73109	1.6768	1.62022	1.70072	1.9257	1.81584	1.65293	1.74584	1.61967	1.70018	1.64963	1.61612	1.61804	1.61745	1.6955	1.69011	1.68667	1.61726	1.81164	1.80962	1.76928	1.62061	1.79369
AT5G24360	9.28247	9.15007	9.39282	9.30008	9.36194	9.29023	8.97974	9.1853	9.23207	9.44516	9.30505	9.25335	9.20654	9.35082	9.38478	9.28202	9.47601	9.19364	9.32959	9.37986	9.20499	9.16345	9.03484	9.2718	9.28111	9.28109	9.27954	9.41607	9.25306	9.32986
AT5G24370	-2.07378	-2.07227	-2.07269	-2.07217	-2.07176	-2.07259	-2.07099	-2.07305	-2.07288	-2.07075	-2.07128	-2.07091	-2.07207	-2.03256	-2.07099	-2.07092	-2.07132	-2.07246	-2.07215	-2.07146	-2.07166	-2.0716	-2.07195	-2.07218	-2.07173	-2.07125	-2.07131	-2.07151	-2.07063	-2.07181
AT5G24380	7.9511	7.77197	8.11627	6.89572	8.10074	8.10096	7.63175	7.67435	7.09219	7.22879	7.09005	7.57255	7.13966	6.63468	7.00508	6.77275	6.84315	6.88281	7.20212	6.86349	7.09328	7.10971	6.95929	7.06263	6.94488	6.36538	6.58509	6.81281	7.11155	6.359
AT5G24390	6.93593	7.05671	7.10402	6.87397	6.93386	7.25041	7.14115	6.70854	6.68823	6.791	6.94976	6.81134	7.10153	6.93788	6.77224	7.16485	6.5359	7.14365	6.91533	6.52589	7.09256	7.06115	7.12176	7.00016	7.14825	6.96193	6.79042	6.67366	6.98959	6.90587
AT5G24400	9.43238	9.33502	9.23707	9.62704	9.3907	9.26251	9.40389	9.242	9.39714	9.43875	9.51447	9.33598	9.32848	9.40422	9.51961	9.58736	9.40813	9.48565	9.43526	9.63424	9.54273	9.44183	9.54175	9.40782	9.58024	9.63464	9.524	9.58757	9.59439	9.37433
AT5G24410	0	0	0	0	0	0	0	0	0	0	0	0	0	0	0	0	0	0	0	0	0	0	0	0	0	0	0	0	0	0
AT5G24420	5.09878	6.43348	5.7954	7.56677	6.75697	7.71567	10.002	8.42232	7.70088	9.42986	6.96742	8.81769	5.80767	5.78551	6.99137	6.28318	6.12789	6.99215	6.45336	5.89139	6.29194	7.04729	6.62093	6.46854	6.24148	6.23109	6.02559	6.06604	6.00875	5.95401
AT5G24430	9.00196	8.75239	9.17405	8.52126	8.65994	8.8232	9.85138	8.37174	8.2982	8.65732	8.93855	8.32633	8.61124	8.36392	8.49348	8.44854	8.33421	8.62203	8.57804	8.28177	8.34617	8.43738	8.5644	8.48083	8.72692	8.22831	8.44292	8.18358	9.02692	8.74785
AT5G24440	0	0	0	0	0	0	0	0	0	0	0	0	0	0	0	0	0	0	0	0	0	0	0	0	0	0	0	0	0	0
AT5G24450	10.5213	10.2301	10.452	10.0777	10.148	10.1467	10.1454	9.96912	10.1485	9.98242	10.2616	10.262	10.126	10.122	10.1131	10.1717	10.1401	10.1135	10.126	9.98116	10.0883	9.98922	9.94417	9.98542	9.98371	10.0267	9.94086	9.99206	9.98828	10.1675
AT5G24460	8.79875	9.03546	8.97097	9.22312	9.40893	9.24606	9.02603	9.17615	8.99884	9.24443	9.35377	8.99772	9.09925	8.76469	8.83211	8.76462	8.74115	8.97616	8.85009	8.77888	9.12134	9.25657	9.18893	9.06222	8.9388	8.83449	8.88941	8.98416	8.90471	9.20392
AT5G24470	7.81935	8.2113	8.39735	8.47678	8.19184	8.04252	8.31365	8.07148	7.97646	7.92323	7.99881	8.2494	7.25431	7.28275	7.30764	7.74194	7.17803	7.61977	7.73967	8.03087	7.2084	7.45184	7.48288	7.73051	7.60609	8.41915	8.40735	8.60108	7.34951	7.42366
AT5G24480	0	0	0	0	0	0	0	0	0	0	0	0	0	0	0	0	0	0	0	0	0	0	0	0	0	0	0	0	0	0
AT5G24490	10.443	11.8355	10.6566	12.2864	11.7238	11.5756	12.0522	12.8642	12.6938	12.7204	12.6463	12.7983	13.0142	12.8844	12.8146	13.1247	12.8637	12.9915	12.0067	12.5311	12.2422	12.0272	11.9881	12.1098	12.4965	12.2744	12.2903	12.2779	12.336	12.5181
AT5G24500	9.40706	9.47211	9.22785	9.37711	9.35105	9.48431	9.45615	9.51326	9.57598	9.64253	9.82154	9.64767	9.92568	9.64542	9.62984	9.581	9.48191	9.84758	9.08601	9.37976	9.4234	9.51376	9.48065	9.4163	9.5864	9.38329	9.47502	9.28371	9.56193	9.80708
AT5G24510	3.05477	2.44524	3.04577	2.64408	2.45126	2.59901	2.62507	2.55579	2.47082	2.55349	2.41316	2.58946	2.67758	2.48419	2.73027	2.82846	2.68124	2.5429	2.40845	2.92591	2.69657	2.60246	2.40949	2.4083	2.806	2.94134	2.49865	2.5704	2.63882	2.80124
AT5G24520	9.34224	9.39764	9.46021	9.37723	9.37097	9.49006	9.25904	9.23382	9.23857	9.48784	9.7224	9.38933	9.37555	9.33919	9.37935	9.20245	9.29	9.47974	9.1405	9.29285	9.29865	9.33457	9.46832	9.16559	9.38363	9.21428	9.29881	9.30577	9.39666	9.6891
AT5G24530	8.5407	8.1918	8.09713	9.46877	8.48464	8.90495	8.38166	8.41714	8.6509	9.74122	10.5334	8.07906	10.1866	9.22715	9.14291	8.75803	9.55399	10.0464	8.44673	8.83751	9.44167	10.4732	10.71	7.33219	9.30207	8.7662	9.96265	10.2254	10.3547	11.1873
AT5G24540	0.286327	0.287908	0.287422	0.288027	0.288533	0.287544	0.289579	0.287041	0.287217	0.656796	0.563737	0.289689	0.468747	0.288125	0.289577	0.289672	0.289117	0.287682	0.288051	0.288926	0.288657	0.288734	0.504826	0.288016	0.370099	0.289204	0.289121	0.288858	0.340429	0.685556
AT5G24550	-1.97968	-1.97744	-1.97808	-1.9773	-1.97669	-1.97791	-1.97554	-1.9786	-1.97836	-1.97519	-1.97598	-1.97543	-1.97714	-1.97717	-1.97554	-1.9461	-1.93202	-1.97773	-1.97727	-1.97624	-1.97654	-1.97646	-1.97697	-1.97731	-1.97665	-1.97594	-1.97603	-1.97632	-1.97501	-1.97676
AT5G24557	0	0	0	0	0	0	0	0	0	0	0	0	0	0	0	0	0	0	0	0	0	0	0	0	0	0	0	0	0	0
AT5G24560	-2.0445	-2.07176	-2.07207	-2.07169	-2.0714	-2.07199	-2.07084	-2.07232	-2.0722	-2.07067	-2.07106	-2.07079	-2.07162	-2.07163	-2.07084	-2.0708	-2.07108	-2.0719	-2.07168	-2.07118	-2.07133	-2.07128	-2.07153	-2.0717	-2.07138	-2.07103	-2.07108	-2.07122	-2.07059	-2.07143
AT5G24570	6.98453	6.95083	7.24254	7.33501	7.08927	7.24447	7.03896	7.47224	7.96572	7.63241	7.51771	7.41929	7.34122	7.58272	7.49087	7.9743	7.83992	7.49129	7.44486	8.16941	7.72095	7.76392	7.8754	7.85605	7.67978	7.91249	7.72458	7.8907	8.62375	7.73866
AT5G24575	-2.26442	-2.26351	-2.26377	-2.26345	-2.26321	-2.2637	-2.26274	-2.26398	-2.26388	-2.2626	-2.26292	-2.2627	-2.26339	-2.2634	-2.26274	-2.2627	-2.26294	-2.26363	-2.26344	-2.26303	-2.26315	-2.26311	-2.26332	-2.26346	-2.26319	-2.25105	-2.26294	-2.26306	-2.26253	-2.26324
AT5G24580	5.5653	6.18417	5.73533	5.60198	6.6922	6.27872	5.54957	6.01637	6.37292	5.75851	5.26634	6.26519	6.71661	7.48087	6.8458	8.01306	7.29654	7.04906	6.64359	7.36301	7.86704	6.81639	7.04853	7.4315	7.20082	7.26345	7.34915	7.41391	6.62329	6.68417
AT5G24590	9.2581	9.11148	9.41125	9.03408	9.08117	8.90022	11.7426	8.97746	8.78731	8.96262	9.04501	8.96568	8.841	8.71053	9.11368	8.95415	8.67158	8.88551	8.89355	8.83519	8.94511	9.09701	9.01327	8.70777	8.83045	8.76944	8.75834	9.05258	10.0149	9.24172
AT5G24600	1.84038	1.71806	1.91645	1.775	1.52079	1.72735	1.78735	1.52393	1.40053	1.45491	1.44914	1.58126	1.40251	1.40246	1.61725	1.40574	1.40457	1.40152	1.4023	1.40416	1.40359	1.40375	1.40282	1.4404	1.4034	1.57094	1.44883	1.44683	1.40665	1.4032
AT5G24610	9.76541	9.94706	10.064	9.97704	10.0468	9.91037	10.1865	10.0884	10.099	9.82205	9.99288	10.0945	9.75925	9.78319	9.82558	10.0656	9.92183	9.98915	10.1117	9.95083	9.77871	9.92804	10.0038	9.97073	10.1222	10.1784	10.1508	9.92121	9.81607	10.0185
AT5G24620	11.1622	11.202	11.3379	11.0706	11.1433	11.0607	11.5383	11.2139	11.318	11.0822	11.0553	11.4137	11.0813	10.9321	10.9173	11.0768	11.1653	11.1286	10.9679	11.2762	11.0823	11.1792	10.9965	11.1624	11.4612	11.3803	11.3883	11.2535	10.9622	11.2337
AT5G24630	6.73643	6.98728	7.08605	7.14455	6.8701	6.89094	6.84621	7.37708	7.43663	7.1332	7.37296	7.32677	7.44233	7.50276	7.21651	7.31229	7.63277	7.53378	7.29726	7.82858	7.28581	7.45999	7.20963	7.41398	7.20573	7.5916	7.40548	7.69124	7.33647	7.35077
AT5G24640	1.28738	1.53824	1.32214	1.48621	1.29121	1.323	1.65634	1.34917	1.28892	1.38328	1.33433	1.29322	1.29054	1.42795	1.37923	1.38035	1.37383	1.28973	1.48686	1.51121	1.29142	1.50592	1.2908	1.48587	1.36736	1.58256	1.44824	1.33221	1.34088	1.3295
AT5G24650	10.3963	10.4877	10.0633	10.4667	10.5317	10.5407	10.4291	10.5792	10.791	10.7792	10.3677	10.5978	10.5612	10.6374	10.4921	10.5177	10.5556	10.5365	10.4807	10.8639	10.4068	10.3301	10.5759	10.6802	10.6595	10.886	10.7581	10.6599	10.798	10.5353
AT5G24655	6.27557	5.69616	6.06275	5.34879	5.56874	5.65924	4.43505	4.86344	4.79668	4.9393	5.37313	4.43818	5.42827	5.46344	5.47383	5.56999	4.88677	5.52754	5.20344	5.35096	5.22768	5.19974	5.43092	5.45125	5.14898	5.08251	5.00946	5.22851	5.6656	5.36658
AT5G24660	9.18357	9.6717	9.31821	8.95159	9.61303	9.63937	7.62861	8.01968	8.02987	7.8784	7.80575	7.64767	7.90801	8.19029	7.72023	7.27911	7.36665	7.88172	8.75417	9.258	8.88276	9.11988	9.32829	8.97731	7.83866	8.73845	9.39197	8.86412	7.69921	8.08024
AT5G24670	11.4266	10.9818	11.4832	10.9045	10.9738	11.0159	10.9943	10.7775	10.9506	10.9176	10.9293	10.9133	10.8992	10.7967	10.8584	11.0048	10.9302	11.0047	10.9659	11.0262	11.0511	11.0016	10.9508	11.0052	11.1599	11.1249	11.0796	10.9929	10.5502	11.0487
AT5G24680	7.98545	8.02982	7.90786	7.7286	7.67828	7.87232	8.05162	7.63193	7.92859	7.97394	8.01847	7.89011	7.75425	7.67364	7.8183	7.66694	7.74194	7.94387	7.52407	7.77066	7.88367	8.0417	7.80232	7.699	7.82551	7.78476	7.89223	7.80429	7.5414	7.99414
AT5G24690	11.8913	12.3365	11.883	12.6206	12.4717	12.4264	12.202	12.4684	12.6365	12.5617	12.389	12.4112	12.6004	12.6341	12.4389	12.4641	12.679	12.5672	12.692	12.9224	12.5928	12.549	12.6612	12.7223	12.8518	12.8583	12.8427	12.7683	12.6153	12.651
AT5G24710	10.777	11.2121	10.9351	11.1595	11.14	11.0851	11.0191	11.1652	10.9279	10.9497	10.9836	11.018	10.9643	10.9603	10.8731	10.771	10.793	10.9111	11.034	10.8085	10.842	10.7269	10.9725	10.9292	10.7762	10.8301	10.7849	10.8087	11.1664	10.8998
AT5G24735	10.8639	10.5425	10.908	10.2954	10.6285	10.4543	10.1511	10.2884	9.96529	10.1376	10.2313	10.2631	10.2569	10.012	10.1448	10.2925	9.97634	10.1782	9.80538	9.93845	10.2276	10.3051	9.95736	10.2525	10.1635	9.98824	10.0349	9.95849	9.85195	10.2898
AT5G24740	10.6123	10.402	10.6562	10.2356	10.3652	10.3508	10.553	10.4831	10.5626	10.3243	10.5271	10.4955	10.4503	10.5116	10.5014	10.4529	10.4831	10.4302	10.7274	10.4837	10.4705	10.3508	10.4409	10.4683	10.4676	10.4969	10.5651	10.5137	10.3423	10.5236
AT5G24750	8.02636	8.01201	7.98423	7.73349	7.93106	8.15271	7.94158	7.84324	7.98163	7.73035	7.47408	7.77645	7.63279	7.47067	7.58178	7.65349	7.70008	7.81088	7.98958	7.91379	7.80355	7.82213	7.75678	7.71621	7.93634	7.5587	7.83745	7.69876	7.37781	7.60536
AT5G24760	8.09863	8.22772	8.02687	8.41311	8.32545	8.42189	8.15919	8.19475	8.12992	8.51147	8.37922	7.91349	8.17528	8.41806	8.38938	8.19455	8.51698	8.43307	8.75473	8.86281	8.58511	8.60574	8.6102	9.01883	9.0012	8.70254	8.8523	8.5048	8.61285	8.35701
AT5G24770	8.04378	9.11014	7.4826	11.4727	10.2443	11.1997	9.98951	8.31461	7.32848	7.30948	5.68093	8.69105	6.77388	6.26867	6.57086	5.92877	6.02499	7.49148	7.69563	6.09216	6.80333	7.39984	7.50516	7.22172	6.9317	6.14108	6.11205	5.88084	6.34871	5.6238
AT5G24775	0	0	0	0	0	0	0	0	0	0	0	0	0	0	0	0	0	0	0	0	0	0	0	0	0	0	0	0	0	0
AT5G24780	4.35304	6.14313	4.40962	9.8759	7.78983	8.28068	8.38732	7.39823	6.53131	7.81154	4.31199	7.9453	4.69228	4.80369	5.47594	4.19669	4.49005	5.98245	6.03856	4.23095	5.5398	5.88225	6.58736	4.67962	4.50263	4.17365	4.97229	4.22716	5.4056	4.26977
AT5G24790	0	0	0	0	0	0	0	0	0	0	0	0	0	0	0	0	0	0	0	0	0	0	0	0	0	0	0	0	0	0
AT5G24800	8.91819	8.66734	8.95386	8.66229	8.25878	8.43524	8.71014	8.37757	8.54385	8.21605	8.7062	8.41837	8.62937	8.57305	8.40089	8.67711	8.56641	8.70117	8.46305	8.70056	8.3141	8.57404	8.49757	8.61691	8.79372	8.45817	8.37068	8.37258	7.80553	8.79051
AT5G24810	12.1802	11.6605	12.0569	11.6335	11.6508	11.692	12.4449	11.1771	11.0583	11.5586	12.0061	11.3955	11.4798	11.2935	11.454	11.2147	11.3175	11.4544	11.5888	11.2411	11.4192	11.6361	11.6965	11.428	11.4898	11.1706	11.2528	11.3679	11.9597	11.637
AT5G24820	-2.35977	-2.35927	-2.35941	-2.35924	-2.3591	-2.35938	-2.35884	-2.35953	-2.35948	-2.35545	-2.35894	-2.35881	-2.3592	-2.35921	-2.35884	-2.35882	-2.35895	-2.35933	-2.35923	-2.359	-2.35907	-2.35905	-2.35916	-2.35924	-2.35909	-2.35893	-2.35895	-2.35901	-2.35872	-2.35911
AT5G24830	8.26558	8.13743	8.2182	8.23719	8.28211	7.9465	8.04398	8.17023	8.33246	8.24342	8.0697	8.26639	7.96867	7.97566	8.36973	7.95711	8.07889	8.08195	8.29861	8.18582	8.218	8.06056	8.14758	8.11518	8.39624	8.37853	8.0793	8.36702	8.09877	8.25045
AT5G24840	7.21613	7.1093	7.04908	7.39105	7.3314	7.34046	7.31671	7.83234	7.9009	7.86186	7.41717	7.81149	7.45234	7.71436	7.54672	7.53062	7.57251	7.7488	7.48969	7.80922	7.55551	7.66068	7.50122	7.51599	7.37011	8.07328	7.50622	8.10905	7.70368	7.68676
AT5G24850	8.40878	7.95057	8.18273	7.93051	7.84537	7.78862	7.46368	7.67224	7.55856	7.90311	7.74919	7.55113	7.57181	7.57305	7.50138	7.35125	7.58972	7.70172	8.04544	8.11593	8.02637	7.64654	8.11179	8.02819	8.12322	8.00823	8.19553	8.26182	7.37581	7.76542
AT5G24860	-1.97995	-1.9776	-1.97827	-1.97744	-1.97681	-1.9781	-1.9756	-1.97882	-1.97856	-1.97524	-1.97607	-1.97548	-1.97729	-1.97732	-1.9756	-1.9755	-1.97612	-1.9779	-1.96201	-1.97634	-1.97666	-1.97656	-1.9771	-1.97746	-1.97676	-1.97602	-1.97611	-1.97642	-1.91343	-1.97688
AT5G24870	8.71612	8.03928	8.48007	7.6127	8.20631	8.04992	7.62897	7.74809	7.47249	7.79142	7.6582	7.58769	7.5778	7.4605	7.04564	7.3402	7.60781	7.51844	7.92443	7.8416	7.57267	7.87283	7.6163	8.06737	7.71514	7.6924	7.61831	7.35021	7.27422	7.59985
AT5G24879	0	0	0	0	0	0	0	0	0	0	0	0	0	0	0	0	0	0	0	0	0	0	0	0	0	0	0	0	0	0
AT5G24880	-2.35951	-2.35917	-2.35702	-2.35914	-2.35905	-2.35924	-2.35888	-2.35934	-2.35931	-2.35882	-2.35894	-2.35886	-2.35912	-2.35913	-2.35888	-2.35886	-2.35895	-2.35921	-2.35914	-2.35898	-2.35903	-2.35902	-2.35909	-2.35915	-2.35904	-2.35894	-2.35895	-2.35899	-2.3588	-2.35906
AT5G24890	9.97076	9.68024	9.97394	9.6016	9.59222	9.88005	9.69695	9.69074	9.57329	9.53633	9.68365	9.73317	9.86463	9.7904	9.7048	10.0155	9.89848	10.0315	9.67622	9.7499	9.71289	9.71846	9.60632	9.46251	9.99425	9.60498	9.54549	9.66235	9.67838	9.89435
AT5G24900	-2.35966	-2.35923	-2.35935	-2.3592	-2.35908	-2.35932	-2.35886	-2.35945	-2.3594	-2.35879	-2.35894	-2.35883	-2.35917	-2.35917	-2.35886	-2.35884	-2.35895	-2.35928	-2.35919	-2.35899	-2.35905	-2.35903	-2.35913	-2.3592	-2.35907	-2.35893	-2.35895	-2.35616	-2.35875	-2.35909
AT5G24910	-1.60219	-1.59834	-1.59942	-1.59808	-1.59704	-1.59915	-1.59507	-1.60033	-1.59991	-1.54406	-1.4698	-1.59487	-1.57262	-1.59787	-1.59507	-1.5697	-1.59591	-1.59883	-1.59803	-1.59627	-1.59679	-1.59664	-1.59752	-1.59811	-1.59697	-1.59575	-1.5959	-1.5964	-1.59416	-1.59716
AT5G24915	0	0	0	0	0	0	0	0	0	0	0	0	0	0	0	0	0	0	0	0	0	0	0	0	0	0	0	0	0	0
AT5G24920	5.26479	5.19576	5.23076	4.96629	4.98668	4.84664	6.0696	5.23958	5.42083	4.8339	5.13739	5.56905	5.36159	5.35903	5.75175	5.8859	5.51318	5.04586	5.26887	4.82903	5.11439	4.98111	5.02739	5.20635	5.32034	5.34978	4.81466	5.31778	5.58027	5.33956
AT5G24930	12.324	12.5957	12.4781	12.5416	12.6156	12.4922	12.572	12.734	12.5984	12.5058	12.3367	12.7538	12.8036	12.6667	12.8032	12.8204	12.689	12.6365	12.5599	12.6183	12.7786	12.6821	12.6454	12.6508	12.7057	12.3713	12.5185	12.5817	12.7631	12.8038
AT5G24940	6.0262	6.18106	5.7108	5.81556	6.33814	6.23042	6.3932	6.44183	6.21044	6.45869	6.15968	6.37566	6.33355	6.35493	6.14279	6.06154	5.69877	6.38817	5.88403	5.94787	6.03577	6.38825	6.27411	6.48984	6.669	6.29313	6.34266	6.10447	6.25511	6.73515
AT5G24950	0	0	0	0	0	0	0	0	0	0	0	0	0	0	0	0	0	0	0	0	0	0	0	0	0	0	0	0	0	0
AT5G24960	1.37022	1.48743	1.29338	1.39845	1.29532	1.29359	1.29716	1.43672	1.35553	1.29776	1.29643	1.3849	1.36668	1.33129	1.53372	1.46388	1.55339	1.63346	1.29448	1.29601	1.29554	1.47837	1.29491	1.43015	1.40733	1.55604	1.3782	1.3751	1.6172	1.29521
AT5G24970	7.8423	7.94073	7.84563	8.07443	7.80638	7.90703	8.11056	7.98021	8.35482	8.16476	8.2669	7.90922	8.17373	8.2342	8.28525	8.13793	8.4681	8.3359	8.63681	8.56124	8.43648	8.21798	8.24248	8.5051	8.52093	8.5814	8.67774	8.629	8.25906	8.25066
AT5G24980	7.89867	8.00271	7.66763	7.92775	8.13659	8.25196	8.04572	8.15654	8.2959	8.14008	8.46164	8.02627	8.54059	8.14782	8.15751	8.19858	7.90731	8.31783	7.50106	7.89543	8.02822	8.44646	8.41726	8.08891	7.88556	8.34047	8.29945	8.12266	8.28398	8.55248
AT5G24990	7.57996	7.15663	7.60359	7.05597	7.14285	7.08217	6.77379	6.71006	6.62796	6.5056	5.94434	6.54157	6.38408	6.52105	6.64886	6.36434	6.73025	6.60207	7.23906	7.29999	7.05672	7.0301	7.18313	7.2699	7.43648	7.39992	7.6208	7.18663	6.22267	6.17552
AT5G25000	-0.961757	-1.03407	-1.03421	-1.03403	-1.03346	-1.00308	-1.03067	-1.03432	-0.976398	-1.02983	-1.03175	-1.0304	-1.034	-1.034	-0.995084	-1.03044	-0.960673	-1.03413	-1.03402	-1.03238	-1.03311	-0.961707	-1.03395	-0.937498	-1.03336	-1.03164	-0.960665	-1.03256	-1.0294	-1.03364
AT5G25010	5.08345	5.37895	5.2509	5.24156	5.22605	4.92587	5.14773	5.27246	5.37369	5.72694	5.19271	5.28902	5.2382	5.22081	5.06439	5.30536	5.58605	5.31714	5.0514	5.08061	5.64864	5.54858	5.13977	5.40268	5.532	5.40994	5.52541	5.52504	5.53266	5.22063
AT5G25020	3.61166	3.57339	3.87558	3.60532	4.00048	3.81368	3.81941	3.64001	3.43571	3.3801	3.43935	3.77368	3.5015	3.33995	3.41302	4.02872	3.57225	3.56203	3.30251	3.67877	3.23095	3.69476	3.61928	3.52445	3.4874	3.84497	4.15122	4.07919	3.76802	3.57329
AT5G25030	0	0	0	0	0	0	0	0	0	0	0	0	0	0	0	0	0	0	0	0	0	0	0	0	0	0	0	0	0	0
AT5G25040	10.4323	10.6995	10.5978	10.578	10.7806	10.7308	10.5672	10.6519	10.5571	10.6717	10.6218	10.6218	10.5495	10.5786	10.6447	10.4057	10.4578	10.6039	10.602	10.5146	10.5463	10.5269	10.4589	10.6823	10.7187	10.5616	10.4435	10.4702	10.2791	10.6165
AT5G25045	2.95435	3.14398	3.04745	3.1188	3.06818	2.99075	3.19421	3.33834	3.01592	3.13201	2.96793	2.97047	3.38082	3.48324	3.32051	3.26288	3.18048	3.33328	3.70973	3.32095	3.38447	3.50006	3.36577	3.27989	3.49037	3.52703	3.68413	3.61978	3.17344	2.99971
AT5G25050	7.90306	7.70998	8.07088	7.86212	7.86796	7.92049	8.4115	7.79294	8.13316	8.46772	8.55136	8.14352	8.15768	8.13659	8.0689	8.11532	8.20226	8.02664	7.88402	8.00304	7.95897	7.95821	7.98724	7.90415	8.26253	7.98166	8.07696	7.801	8.23826	8.00191
AT5G25060	10.9044	10.7705	11.0002	10.7034	10.8108	10.7887	10.7863	10.7806	10.7894	10.9278	10.855	10.7911	10.7431	10.7508	10.695	10.7913	10.7717	10.771	10.7126	10.6535	10.7404	10.7209	10.6149	10.6283	10.7597	10.6787	10.7157	10.6509	10.5176	10.8161
AT5G25070	9.6313	9.3929	9.63941	9.33842	9.59485	9.39148	9.32961	9.59469	9.48567	9.48569	9.99346	9.67039	9.60842	9.53518	9.61851	9.45313	9.54518	9.56239	9.43777	9.38937	9.35701	9.49823	9.31261	9.23633	9.51902	9.50053	9.48454	9.45886	9.74893	9.61516
AT5G25080	8.24551	8.41191	8.31996	8.44283	8.40227	8.66072	8.48732	8.47188	8.68057	8.55502	8.39588	8.49832	8.46388	8.40334	8.61664	8.67945	8.57931	8.66088	8.54265	8.80611	8.56347	8.65377	8.62079	8.80636	8.53079	9.02099	8.75187	8.75416	8.667	8.5488
AT5G25090	5.02368	5.61078	5.36275	6.22093	5.95898	5.98574	5.71324	5.54111	6.33932	5.81279	5.17184	5.63202	5.69592	5.76248	5.73029	6.17754	6.03664	5.67144	5.76727	7.35345	5.79335	5.99377	6.22185	5.92072	6.58549	6.73796	7.41733	6.48605	5.4509	5.70093
AT5G25100	10.9458	11.285	10.9876	11.3479	11.2088	11.1805	11.1572	11.1946	11.1182	11.1171	11.0421	11.0262	11.0965	11.279	11.2021	11.2323	11.258	11.108	11.5239	11.3508	11.211	11.1334	11.3161	11.2025	11.0523	11.3184	11.1787	11.2156	11.2066	11.005
AT5G25110	4.83367	3.7097	4.72181	3.08457	4.08981	3.43481	2.90098	3.3898	3.03667	2.69632	2.82448	2.90462	2.79486	3.04732	2.69107	3.4162	3.14481	2.8349	2.90132	3.04101	3.02821	3.28351	2.79922	2.89987	2.67522	2.88845	2.68399	2.75037	2.699	2.67362
AT5G25120	5.76364	6.06116	5.61495	5.80784	5.65805	6.0256	8.05101	7.06141	6.14785	7.79195	7.79931	7.24969	8.26111	7.66801	8.03406	7.61473	7.87263	7.82055	8.15308	7.61104	8.46013	7.88815	7.9789	8.17788	8.19929	7.74859	7.35366	7.59718	7.80117	8.37747
AT5G25130	7.1675	7.03455	7.27291	7.38552	7.46344	7.44833	7.44216	8.55895	8.28247	8.36695	7.96436	8.36669	8.60777	8.49916	8.06545	8.35848	8.62491	8.35839	7.78249	8.38652	7.83527	7.87476	7.66183	8.08662	8.90306	8.13632	7.94686	7.60623	8.15038	8.43478
AT5G25140	8.93614	7.3375	8.39345	6.89678	7.785	8.4364	6.58134	6.30092	6.56296	6.80816	6.71868	6.79929	6.85575	6.54273	6.83802	6.38932	6.2767	6.36052	6.44853	5.90371	6.40906	6.77447	6.47004	6.73138	6.37611	5.84873	6.22111	6.08819	6.43367	7.25859
AT5G25150	9.40656	9.21147	9.39495	9.12133	9.10746	9.22741	9.19072	9.02767	9.01077	9.04489	9.04583	9.03489	8.9883	8.98635	9.20882	9.07527	9.07311	9.0278	9.24715	9.23329	9.11724	9.01919	9.0442	9.14255	9.18422	9.05951	9.27727	9.08202	9.13223	9.10338
AT5G25160	-1.60076	-1.59735	-1.59831	-1.59712	-1.57385	-1.59806	-1.59445	-1.59911	-1.59874	-1.59391	-1.57277	-1.59427	-1.4628	-1.59694	-1.59445	-1.5943	-1.59519	-1.59779	-1.59708	-1.59551	-1.59598	-1.59584	-1.59662	-1.59714	-1.59613	-1.5727	-1.59519	-1.59563	-1.59364	-1.59631
AT5G25170	7.73872	7.68797	7.69019	7.57175	7.96236	7.76498	8.75601	7.57095	7.63458	8.38889	8.68439	7.827	7.97183	7.96487	7.82275	7.8153	7.65668	7.78282	7.5845	7.97325	7.89082	7.9618	8.12154	7.86221	7.99221	7.94465	8.10981	7.99347	8.50731	7.84931
AT5G25180	-0.89669	-0.921667	-0.921829	-0.887468	-0.921459	-0.921789	-0.919698	-0.921956	-0.921897	-0.879048	-0.881313	-0.919391	-0.921587	-0.853713	-0.919704	-0.919438	-0.843704	-0.921742	-0.92162	-0.921327	-0.884052	-0.921391	-0.921538	-0.921631	-0.815494	-0.920772	-0.921015	-0.92135	-0.799159	-0.885062
AT5G25190	4.60282	5.38093	4.5949	4.85108	4.9709	5.49164	5.8232	6.19831	6.39906	5.80157	5.46945	6.15821	6.48522	6.07905	5.4304	6.35429	6.14978	6.11515	5.038	5.24847	6.61804	5.94607	5.38637	5.32337	4.97351	5.31544	5.21914	5.57497	6.2233	6.87112
AT5G25195	0	0	0	0	0	0	0	0	0	0	0	0	0	0	0	0	0	0	0	0	0	0	0	0	0	0	0	0	0	0
AT5G25200	-2.26417	-2.2634	-2.26362	-2.26335	-2.26315	-2.26356	-2.26276	-2.2638	-2.25872	-2.26264	-2.26291	-2.26272	-2.2633	-2.26331	-2.26276	-2.26272	-2.26292	-2.2635	-2.26334	-2.258	-2.2631	-2.26307	-2.26324	-2.26336	-2.26313	-2.26289	-2.26292	-2.26302	-2.26258	-2.26317
AT5G25205	0	0	0	0	0	0	0	0	0	0	0	0	0	0	0	0	0	0	0	0	0	0	0	0	0	0	0	0	0	0
AT5G25210	8.42599	8.29865	8.10974	8.02752	8.14782	8.30214	9.49912	8.83379	8.66434	8.84516	8.69519	8.96671	8.57309	8.19419	8.44009	8.34148	7.77837	8.54747	7.67895	7.72881	8.05039	7.79858	7.57977	7.73846	8.30639	7.54904	7.58937	7.56428	8.44074	8.69214
AT5G25220	11.641	11.1114	11.4443	10.8709	11.0941	11.0932	11.3398	11.0787	10.8491	11.1723	11.2337	11.0525	10.6385	10.524	10.6543	10.729	10.5642	10.5409	10.799	10.6911	10.7007	10.7294	10.6923	10.7174	10.9956	10.5843	10.6884	10.691	10.5653	10.7426
AT5G25230	4.37939	4.03627	3.87214	3.71865	4.15069	4.20214	4.09138	4.12413	3.92034	4.03955	3.8635	3.99441	4.52795	4.78025	4.66778	3.87864	4.52215	4.23314	4.58147	4.69284	4.44759	4.61255	3.90584	4.48302	4.45946	4.54776	4.40165	4.76036	4.18006	4.37421
AT5G25240	7.90879	6.9455	7.381	6.48041	7.43955	7.28749	5.37546	7.07509	5.68069	5.73176	5.21342	6.27189	7.68387	7.62519	7.09491	7.3628	6.71131	6.41668	6.51715	6.38092	6.05268	5.90499	6.46258	6.65133	6.31748	5.8792	6.46663	5.80969	6.1986	6.8503
AT5G25250	7.1677	6.76859	6.36052	6.93167	6.69515	6.91467	7.94063	6.50746	6.6657	9.14341	11.0478	6.88382	9.41637	8.54957	8.34445	8.08778	7.97714	9.12324	7.26998	6.4212	7.47448	8.91583	8.56433	5.99345	7.23652	6.39808	6.93826	7.43765	9.43667	9.66849
AT5G25260	3.56137	3.8332	3.64434	4.08082	4.23634	4.2531	3.60772	3.74799	3.8972	4.37233	5.97682	3.92648	5.22765	4.74949	5.1258	4.19731	4.19155	3.55818	3.95222	3.59107	4.40167	4.84804	4.79943	3.56716	3.90919	3.85758	3.65354	4.0393	5.33196	6.02025
AT5G25265	10.2566	10.4846	10.0992	10.7451	10.532	10.547	10.5571	10.8914	10.8088	11.2412	11.4694	10.8616	11.4604	11.2024	11.1146	10.9362	10.964	11.2098	10.5009	10.3608	10.7109	10.8368	10.7746	10.1468	10.5735	10.3506	10.4007	10.4291	10.9639	11.1415
AT5G25270	10.7236	10.5577	10.757	10.4747	10.6159	10.6141	10.9544	10.8255	10.7443	10.7284	10.9215	10.873	10.8377	10.6969	10.675	10.6831	10.5226	10.7064	10.5507	10.3771	10.7004	10.744	10.5045	10.506	10.75	10.6045	10.5545	10.6158	10.5402	10.9045
AT5G25280	11.2265	11.1866	11.4936	10.7381	11.1623	10.9355	10.9855	11.4176	11.04	10.9973	11.0878	11.4606	11.3228	11.1503	11.2692	11.2668	10.9404	11.0834	10.3457	10.1674	10.836	10.6374	10.4778	10.4552	10.7375	10.3899	10.4454	10.4395	10.6569	10.9612
AT5G25290	0	0	0	0	0	0	0	0	0	0	0	0	0	0	0	0	0	0	0	0	0	0	0	0	0	0	0	0	0	0
AT5G25300	0	0	0	0	0	0	0	0	0	0	0	0	0	0	0	0	0	0	0	0	0	0	0	0	0	0	0	0	0	0
AT5G25305	0	0	0	0	0	0	0	0	0	0	0	0	0	0	0	0	0	0	0	0	0	0	0	0	0	0	0	0	0	0
AT5G25310	0.178436	0.179693	0.384644	0.179788	0.255696	0.179402	0.416496	0.179002	0.241229	0.181302	0.222645	0.181115	0.179885	0.216333	0.181026	0.181102	0.262087	0.179513	0.179806	0.259996	0.451907	0.180352	0.2531	0.179778	0.325555	0.180727	0.18066	0.220798	0.181444	0.180141
AT5G25320	0.493813	0.495383	0.527679	0.495502	0.534665	0.621124	0.497049	0.494521	0.614558	0.497391	0.496632	0.497159	0.694197	0.532105	0.583171	0.497142	0.538338	0.495158	0.495525	0.648524	0.676255	0.535933	0.495769	0.49549	0.534897	0.653966	0.841876	0.536711	0.544496	0.495943
AT5G25330	-1.50323	-1.50016	-1.5012	-1.49991	-1.4989	-1.50094	-1.497	-1.50208	-1.50167	-1.49642	-1.49773	-1.49681	-1.49966	-1.30504	-1.497	-1.49684	-1.49781	-1.50064	-1.49986	-1.49816	-1.49866	-1.49852	-1.49937	-1.49993	-1.49883	-1.44899	-1.49781	-1.49829	-1.49613	-1.49902
AT5G25340	8.11225	7.89753	7.9763	7.68165	7.76571	7.95576	7.57599	7.83591	7.66649	8.24796	8.78303	8.13382	7.99578	8.05632	7.92466	8.23486	7.56538	8.12717	7.5614	7.22995	7.9736	7.72413	7.56194	7.74836	7.90391	7.48963	7.46141	7.45906	7.96808	8.02094
AT5G25350	10.9418	10.6453	10.8424	10.4833	10.6771	10.5925	10.4947	10.6726	10.3077	10.9301	11.3542	10.8187	10.4034	10.7725	10.438	10.9107	10.2584	10.7248	10.5032	9.80036	10.4694	10.0119	10.2656	10.2725	10.4694	10.0142	10.002	9.86616	10.7831	10.3074
AT5G25360	9.82695	9.77538	9.74417	9.75451	9.72467	9.82772	9.74172	9.51828	9.63832	9.76019	9.54543	9.75906	9.76992	9.75984	9.68891	9.66927	9.74325	9.93294	9.92683	9.85398	9.786	9.94463	9.91578	10.0127	9.80115	9.95979	9.91921	9.80793	9.74012	9.72448
AT5G25370	5.95711	6.13071	5.50604	6.06689	5.9985	6.04982	5.93069	5.65886	5.92753	5.59574	5.83635	5.55783	5.89023	6.11486	6.24493	5.8712	5.89809	6.33098	6.17378	6.27173	5.73112	5.99939	6.20441	5.98964	5.89046	5.69271	6.15607	5.95649	5.34215	6.03295
AT5G25380	2.99326	3.11934	3.07506	3.2412	3.20227	3.24622	3.23914	3.22268	3.40734	2.95885	3.08055	3.00443	3.12641	3.35049	3.23907	3.40108	3.37446	3.47876	3.3216	3.62503	3.40391	3.30012	3.19376	3.65228	3.58009	3.19208	3.47961	3.77084	3.05564	3.1685
AT5G25390	6.83869	6.52226	7.35882	5.5823	5.76203	6.0812	5.77641	5.16523	5.57932	4.72307	4.73196	5.75718	4.71943	4.96904	5.35845	5.81515	5.29733	5.28645	6.60899	5.48224	4.8861	5.6887	6.31606	6.30594	6.27673	5.98421	5.62167	6.33747	5.81265	5.61651
AT5G25400	-2.26414	-2.26339	-2.25872	-2.26334	-2.26314	-2.26355	-2.26276	-2.26378	-2.26369	-2.26264	-2.2629	-2.26272	-2.26329	-2.2633	-2.26276	-2.26272	-2.26292	-2.26349	-2.26333	-2.26299	-2.26309	-2.26306	-2.26323	-2.26335	-2.26312	-2.26289	-2.26292	-2.26301	-2.26258	-2.25828
AT5G25410	0	0	0	0	0	0	0	0	0	0	0	0	0	0	0	0	0	0	0	0	0	0	0	0	0	0	0	0	0	0
AT5G25415	-1.97893	-1.97701	-1.97755	-1.97688	-1.97636	-1.97741	-1.97537	-1.978	-1.97779	-1.97507	-1.97575	-1.97527	-1.97675	-1.97677	-1.97537	-1.97529	-1.97579	-1.96463	-1.97685	-1.97597	-1.97623	-1.97616	-1.9766	-1.97689	-1.97632	-1.97571	-1.97579	-1.97604	-1.97492	-1.92592
AT5G25420	-1.42097	-1.41862	-1.41966	-1.41838	-1.41738	-1.41939	-1.4155	-1.42052	-1.27996	-1.41493	-1.41622	-1.41531	-1.41813	-1.41818	-1.4155	-1.41534	-1.4163	-1.41909	-1.32209	-1.41665	-1.41715	-1.417	-1.41784	-1.4184	-1.41731	-1.39209	-1.4163	-1.41677	-1.41464	-1.4175
AT5G25425	0	0	0	0	0	0	0	0	0	0	0	0	0	0	0	0	0	0	0	0	0	0	0	0	0	0	0	0	0	0
AT5G25430	0	0	0	0	0	0	0	0	0	0	0	0	0	0	0	0	0	0	0	0	0	0	0	0	0	0	0	0	0	0
AT5G25440	7.72782	7.94052	7.64621	8.17841	7.74068	8.28603	10.2954	8.00814	8.15291	8.80268	9.52055	8.33598	9.3893	8.60991	8.74917	8.50211	8.54546	9.07219	7.55109	7.39064	8.31768	9.09729	8.77033	6.92746	8.02687	7.45272	7.95401	8.30217	10.3632	9.53975
AT5G25450	3.269	2.90485	3.1781	3.06833	2.90987	2.90189	3.40644	3.10229	3.32686	3.54475	3.75624	3.19896	3.14386	3.14296	3.19503	3.311	3.52286	3.33031	2.906	2.91301	3.69646	3.49843	3.60632	2.90571	2.95697	3.01339	3.09932	3.69143	4.46808	3.50587
AT5G25451	0.015596	0.0168092	0.0164361	0.0169009	0.0172892	0.0165292	0.0180945	0.0161435	0.0162783	0.0183585	0.0177734	0.0181794	0.0549835	0.0910057	0.0638685	0.0181662	0.430584	0.0520632	0.0169189	0.0175918	0.0173851	0.135305	0.162334	0.0168918	0.0173177	0.0178056	0.0610323	0.173624	0.0184958	0.199199
AT5G25460	8.91258	10.9165	9.70025	10.9635	10.7417	10.7832	10.9251	11.3906	11.6652	10.9346	9.48867	11.1275	11.5719	11.7746	11.6602	11.8078	11.5409	11.5793	11.1444	11.0316	11.8706	11.2543	11.1276	11.3106	10.8685	11.3259	11.122	11.4363	11.2291	11.4722
AT5G25470	3.94439	4.062	4.16057	3.92509	3.92995	3.93889	3.78087	4.01643	3.85675	3.97578	4.14673	3.96425	4.20249	3.95319	4.15213	3.93564	3.73378	3.83761	3.92644	4.0683	3.9844	4.3228	3.8685	3.7533	3.59177	3.88566	3.9091	3.97207	4.18403	4.08103
AT5G25475	6.42432	6.41687	6.66228	6.34919	6.39907	6.56563	6.6216	6.41444	6.9151	6.38207	6.46975	6.3094	6.54796	6.65115	6.49382	7.11128	6.79744	6.69941	6.8721	7.21512	6.56922	6.6681	6.43765	6.82622	6.72265	6.79308	6.9593	6.49434	6.45917	6.47684
AT5G25480	7.00291	6.86793	6.93233	6.83465	6.60292	6.85732	6.79177	6.83142	7.01374	6.94196	6.71074	6.88502	6.81202	6.69657	6.70395	6.91377	6.55877	7.05214	6.8505	6.9773	6.60011	6.8318	6.85105	6.85197	6.61596	6.83677	6.83455	6.6145	6.74112	6.50533
AT5G25490	5.48034	6.08993	6.34917	6.4384	6.16176	5.86933	6.34226	5.95103	6.68554	5.90582	5.92135	6.3316	6.24316	6.34237	6.22596	6.79267	6.66786	6.69429	6.4093	6.61422	6.24144	6.39843	7.04632	6.62407	6.94707	6.97643	6.7122	6.78784	5.92102	5.99664
AT5G25500	6.14332	6.2895	6.24837	6.45898	6.34264	6.31897	6.73575	6.59015	6.6474	6.28952	6.40183	6.28018	6.35736	6.67093	6.47779	6.50859	6.98629	6.45553	6.69522	6.78719	6.92117	6.89488	6.65758	6.86318	6.77684	6.92897	6.78953	7.05506	6.49954	6.62757
AT5G25510	9.68293	9.91371	9.69897	9.75162	9.81742	9.9835	9.97339	9.86796	9.91756	9.89594	9.9177	9.88722	9.77919	9.91621	9.87338	9.82049	9.82333	9.82237	10.1838	10.0526	9.97617	9.92188	9.90635	10.0131	9.99015	9.76498	10.024	9.92171	10.0294	9.98425
AT5G25520	10.8575	10.709	10.8262	10.4779	10.582	10.6811	10.542	10.6937	10.4645	10.3994	10.5855	10.596	10.5159	10.4949	10.5263	10.5085	10.561	10.4586	10.6973	10.622	10.569	10.3973	10.4821	10.604	10.6046	10.461	10.558	10.4721	10.5697	10.6898
AT5G25530	7.46025	7.39023	7.47949	7.07534	7.19028	7.14629	7.42448	7.11943	7.20393	7.38586	7.09579	7.04409	7.22784	7.25581	7.13006	7.11896	7.11827	7.10775	7.03542	7.32613	7.28021	7.33859	7.36388	7.19846	7.64612	7.34489	7.33444	7.28421	7.08091	7.52321
AT5G25540	10.3572	10.1423	10.2002	10.1038	10.1328	10.1698	10.1869	10.0208	9.91123	10.2819	10.4126	10.0936	10.0989	9.97535	10.1333	9.83021	9.84505	10.0571	9.56404	9.61216	10.0873	10.0838	10.0013	9.74641	9.81736	9.6952	9.8202	9.7551	10.4074	10.1283
AT5G25550	-0.0133867	-0.0122364	-0.0125902	-0.0121494	-0.0117808	-0.0125019	-0.0110163	-0.0128677	-0.0127399	-0.0107656	-0.0113212	-0.0109357	-0.0120601	-0.0120779	-0.0110178	-0.0109482	0.0718243	-0.0124009	0.187845	0.244005	0.0667392	-0.0116335	-0.0119538	0.0245187	-0.0117538	0.284343	0.0718587	0.0296829	0.0826221	0.0273103
AT5G25560	12.0429	11.8516	12.2624	11.7295	11.8337	11.7451	11.6871	11.4246	11.452	11.4025	11.5488	11.6558	11.6834	11.5817	11.5498	11.7217	11.5651	11.7144	11.6136	11.5692	11.5795	11.7045	11.5827	11.6887	11.7862	11.5241	11.5367	11.5703	11.4097	11.7294
AT5G25570	5.78022	5.72266	5.7289	6.08603	5.66279	5.67018	5.8059	5.90569	5.94694	6.21185	6.18108	5.9427	6.11885	6.19226	5.84959	6.3122	5.62133	6.15912	5.57103	6.05377	6.06537	6.03276	6.07241	5.77176	6.19591	5.78567	6.01985	5.99196	5.92644	5.70038
AT5G25580	5.67319	6.35335	6.19992	6.65391	6.17156	6.48262	6.16327	6.43983	6.51341	6.15277	6.64123	6.40777	6.75463	6.4825	6.54833	6.34953	6.54272	6.52346	6.58738	6.85635	6.43509	6.59829	6.64092	6.60409	6.96287	6.88465	6.58656	6.71932	6.81958	6.47528
AT5G25585	0	0	0	0	0	0	0	0	0	0	0	0	0	0	0	0	0	0	0	0	0	0	0	0	0	0	0	0	0	0
AT5G25590	8.27799	9.16217	8.59087	9.15893	9.06761	9.02564	8.4581	8.91628	9.06531	8.7451	7.93952	8.72439	8.57342	8.95843	8.95427	8.91937	8.92249	8.73393	9.46309	9.5481	9.04634	8.9845	9.17842	9.42496	9.33099	9.28895	9.42603	9.26881	8.69708	8.75873
AT5G25600	-2.26428	-2.26345	-2.26369	-2.2634	-2.26317	-2.26363	-2.26275	-2.26388	-2.26379	-2.26262	-2.26291	-2.26271	-2.26334	-2.26335	-2.26275	-2.26271	-2.26293	-2.26356	-2.25798	-2.26301	-2.26312	-2.26309	-2.26328	-2.2634	-2.26316	-2.2629	-2.25752	-2.26304	-2.26256	-2.2632
AT5G25610	13.5662	13.6403	13.6236	12.743	13.4593	13.5678	13.6265	13.9459	13.3487	13.4414	13.0044	13.7638	12.6608	12.7351	12.8636	12.4489	12.5506	12.4904	12.7183	11.9982	12.5489	12.8133	12.6525	12.8569	12.5913	12.4667	12.4202	12.4011	13.5532	12.9802
AT5G25615	0	0	0	0	0	0	0	0	0	0	0	0	0	0	0	0	0	0	0	0	0	0	0	0	0	0	0	0	0	0
AT5G25620	8.08381	7.68339	8.07797	7.46825	7.97568	7.49271	6.67523	6.36917	6.99001	6.66835	6.42436	6.35237	7.53617	7.93576	7.8876	7.7226	7.83061	7.61828	8.06138	8.19153	7.64767	7.92336	7.80015	8.13339	8.03631	7.95427	7.92503	7.77935	7.12877	7.50249
AT5G25625	0	0	0	0	0	0	0	0	0	0	0	0	0	0	0	0	0	0	0	0	0	0	0	0	0	0	0	0	0	0
AT5G25630	12.5266	12.48	12.5449	12.2989	12.6229	12.6263	12.2905	12.5026	12.5077	12.416	12.3029	12.4798	12.5478	12.5166	12.4899	12.3829	12.5132	12.5309	12.4881	12.4426	12.4387	12.5183	12.4656	12.6408	12.7997	12.4721	12.5133	12.4227	12.2824	12.7257
AT5G25640	5.70499	5.58617	5.50778	5.1005	5.66547	5.89099	5.40082	5.5853	5.54202	5.87931	5.8929	5.84438	5.57506	5.54673	5.28098	5.36988	5.38107	5.7747	5.38419	5.43347	5.54614	5.39978	5.66439	5.71249	5.91857	5.8421	5.77512	5.32293	5.22798	5.9628
AT5G25750	0.915496	0.786916	0.852704	0.787072	0.865743	0.820996	0.877923	0.785786	0.818787	0.789544	0.831888	0.835422	0.787232	0.7872	1.16209	0.789218	0.83159	0.786622	0.824417	0.788244	0.867199	0.829018	1.16306	0.926404	0.787779	1.1474	0.872601	0.788156	0.789777	0.865022
AT5G25754	8.99707	9.13588	8.95165	8.94808	9.08461	9.07423	8.91455	9.19765	9.24749	9.18892	9.16635	9.16815	9.15323	9.27037	8.96038	9.08482	9.14054	9.18043	8.82853	9.1401	9.05133	9.0441	9.16357	9.04791	8.9653	9.33806	9.2883	9.15121	9.10836	9.05796
AT5G25755	5.39461	4.98694	5.50825	4.83435	5.17463	4.98327	4.60424	4.94762	4.49027	4.49603	4.42296	4.76767	4.58627	4.30718	4.47543	4.84517	4.52438	4.33146	4.63598	4.66773	4.53971	4.4985	4.44466	4.49274	4.65968	4.20751	4.39254	4.15796	3.98408	4.61173
AT5G25756	1.63562	1.30455	1.60885	1.34094	1.54567	1.54054	1.39399	1.47307	1.36588	1.30812	1.42735	1.67587	1.41083	1.34163	1.30751	1.30767	1.30669	1.3385	1.5583	1.38627	1.41914	1.30601	1.34283	1.30474	1.38204	1.38955	1.49808	1.30623	1.30843	1.30555
AT5G25757	8.24495	8.90857	8.36506	8.8304	8.71774	8.93107	9.19516	9.31137	9.40022	9.24426	9.09351	9.12011	9.1607	9.06326	8.89265	8.96852	9.09489	9.29632	8.99552	9.38399	9.10135	8.97909	9.28944	9.13937	8.98057	9.83351	9.59808	9.5277	9.21463	8.87601
AT5G25760	9.53226	9.31857	9.37047	9.16482	9.25487	9.28293	9.31776	9.18149	9.21573	9.20077	9.2932	9.40924	9.00123	9.13527	9.26984	9.23432	9.17176	8.98906	8.90756	8.9988	9.11343	9.00209	9.11773	9.16143	8.98273	9.15464	9.17219	9.1335	9.37599	9.11551
AT5G25770	9.91865	9.29351	9.69205	9.00887	8.92397	9.23459	9.34114	8.76701	8.7612	8.87614	9.54352	9.19846	8.94491	8.6594	9.05792	8.86592	8.52042	8.99393	8.71279	8.28272	8.54349	8.82699	8.75846	8.63817	8.85797	8.51927	8.52389	8.55117	8.72207	8.7357
AT5G25780	9.44143	9.55469	9.34503	9.37002	9.30659	9.27806	9.4678	9.73605	9.80546	9.61335	9.56926	9.77087	9.55278	9.59629	9.62734	9.61872	9.74507	9.6275	9.78542	9.83286	9.83002	9.60909	9.62056	9.66764	9.51602	10.1046	9.84621	9.96289	9.54576	9.58241
AT5G25790	6.3471	5.83212	5.83626	5.86748	5.89122	6.03357	5.84854	5.79764	5.93072	5.31364	6.32345	5.89952	5.91328	5.88943	5.8205	6.17364	5.74853	5.76177	5.62862	5.41615	5.93829	5.5602	5.70763	5.8661	5.95033	5.92713	5.95398	5.8673	5.99079	5.59845
AT5G25800	7.44872	7.31034	7.61395	7.34846	7.08664	7.33126	7.7415	7.64701	7.83626	7.50069	7.73806	7.72205	7.69797	7.73271	7.70339	7.95991	7.85645	7.77525	7.68344	7.74561	7.70915	7.64136	7.30659	7.56755	7.47444	7.98281	7.94673	8.06975	7.81916	7.67496
AT5G25810	3.45317	3.55496	3.72099	3.30363	3.85008	3.53906	3.48671	4.24888	4.13953	4.3263	3.3186	4.44534	4.19368	4.48492	4.53954	4.24035	3.51978	3.79353	3.73023	3.84486	3.45994	3.50689	3.57159	3.69685	3.85248	3.95201	3.88761	3.46585	5.56314	3.30953
AT5G25820	5.38208	4.19186	4.6449	4.03587	4.06334	4.30005	4.33077	3.9241	4.04394	4.29582	5.73825	4.33796	4.69186	4.6894	4.24538	3.97429	4.2459	4.51784	4.17634	4.2337	4.1606	4.63347	4.21863	3.97313	3.89221	3.91588	4.1884	4.20149	4.10854	4.79799
AT5G25830	5.63215	5.31963	6.04122	5.56427	5.74127	5.71609	5.66134	5.76619	5.56975	5.43731	5.04538	5.51055	5.37459	5.43457	5.42889	5.63975	5.6746	5.50152	5.78658	5.75868	5.57406	6.14888	5.79354	5.90857	5.83488	5.73634	5.72811	5.84456	5.52666	5.52724
AT5G25840	9.69505	9.98648	9.68853	9.52012	9.94503	9.68111	9.33344	9.10139	8.87105	9.08089	8.66565	8.96445	8.76848	9.02828	9.1127	9.12515	9.04498	9.12662	9.31397	9.19545	8.94588	9.13841	9.31728	9.36307	9.13348	9.17058	8.84719	8.88715	9.22435	9.04965
AT5G25850	0	0	0	0	0	0	0	0	0	0	0	0	0	0	0	0	0	0	0	0	0	0	0	0	0	0	0	0	0	0
AT5G25860	0	0	0	0	0	0	0	0	0	0	0	0	0	0	0	0	0	0	0	0	0	0	0	0	0	0	0	0	0	0
AT5G25870	0	0	0	0	0	0	0	0	0	0	0	0	0	0	0	0	0	0	0	0	0	0	0	0	0	0	0	0	0	0
AT5G25880	0.00450258	0.00560185	0.00526354	0.041411	0.00603763	0.00534795	0.16998	0.0049983	0.151281	0.00700989	0.00647761	0.00684694	0.0769534	0.00575342	0.206196	0.051221	0.0064466	0.039349	0.0415509	0.00631251	0.00612468	0.0061787	0.264275	0.0413401	0.00606351	0.0484301	0.0874354	0.0463706	0.00713492	0.00599455
AT5G25890	9.07515	8.80152	9.19546	8.50493	8.75285	8.74946	8.55795	8.15004	8.06977	8.29158	8.28345	8.18433	7.99472	8.11248	8.15086	8.28883	8.07671	8.37154	8.23044	8.15284	8.21459	8.40386	8.32902	8.44827	8.41773	8.1113	7.99925	7.97802	8.22665	8.14562
AT5G25900	9.31106	8.63887	8.85711	8.39772	8.59346	8.79067	9.18592	8.96742	9.02814	8.9789	8.877	9.11211	8.73595	8.83328	8.88062	8.9244	8.77731	8.81014	8.7753	8.86079	8.63871	8.65211	8.83069	8.69216	8.84408	8.76792	8.7847	8.63422	8.23367	8.44444
AT5G25910	2.84585	2.74938	3.18665	2.84921	2.86045	2.74574	3.68367	2.74066	2.83079	3.77957	4.66933	3.59259	3.37513	2.94107	3.12405	3.03843	2.92442	3.31487	2.8953	2.7594	2.75678	3.54597	3.17548	2.75045	2.75592	2.7621	2.7613	3.20579	3.56682	4.25789
AT5G25920	2.63006	2.94805	2.63656	2.72039	2.80672	2.78098	2.69902	2.66972	2.63535	2.79795	2.78203	2.64984	3.39412	2.92766	2.64919	3.14993	3.09252	3.2234	2.79426	2.89122	3.09693	3.04446	2.93457	2.72019	2.94561	3.2074	2.6938	3.32794	3.47942	3.63538
AT5G25930	7.93148	7.41883	7.45273	7.6348	7.3903	7.82866	9.14106	7.64494	7.58616	9.06652	9.89426	7.64485	8.87184	8.75557	8.59383	8.38547	8.41295	8.70396	7.28866	7.11276	8.03844	8.55101	8.05554	7.20743	7.92419	7.41032	7.43548	7.58464	9.36582	8.72949
AT5G25940	9.02084	8.9468	8.90287	9.09345	8.82943	8.91883	8.87159	8.84337	8.58883	9.08651	9.30261	8.87685	8.85172	8.81171	8.82933	8.76013	8.8776	8.81388	8.55783	8.50127	8.78893	8.84447	8.8872	8.62402	8.58504	8.6123	8.4853	8.78692	8.92484	8.80185
AT5G25950	0	0	0	0	0	0	0	0	0	0	0	0	0	0	0	0	0	0	0	0	0	0	0	0	0	0	0	0	0	0
AT5G25955	-2.35964	-2.35922	-2.35934	-2.35919	-2.35908	-2.35931	-2.35886	-2.35944	-2.35939	-2.35879	-2.35894	-2.35884	-2.35916	-2.35917	-2.35886	-2.35884	-2.35895	-2.35927	-2.35918	-2.35899	-2.35629	-2.35903	-2.35913	-2.35919	-2.35907	-2.35893	-2.35895	-2.35901	-2.35876	-2.35909
AT5G25960	0	0	0	0	0	0	0	0	0	0	0	0	0	0	0	0	0	0	0	0	0	0	0	0	0	0	0	0	0	0
AT5G25970	0	0	0	0	0	0	0	0	0	0	0	0	0	0	0	0	0	0	0	0	0	0	0	0	0	0	0	0	0	0
AT5G25980	11.9574	14.3726	12.8151	14.7276	14.0519	14.9457	14.1291	14.0233	13.8392	13.4318	13.3069	13.8978	14.7815	15.0351	15.211	15.0667	14.8661	15.4524	15.1979	15.0149	14.5964	14.9232	14.9285	15.1022	15.0106	14.9327	14.9459	14.9479	14.7817	14.288
AT5G25990	4.79157	4.62592	4.74361	4.52136	4.69323	4.6792	4.42548	4.83661	4.72398	4.97129	4.45639	4.95344	4.58906	4.83746	4.42538	4.73918	4.55001	4.47775	4.50267	4.56038	4.72114	4.40872	4.61906	4.72017	4.65873	4.94465	4.90812	4.83968	4.42189	4.48714
AT5G25995	5.62022	5.61737	5.3987	5.57426	5.44511	5.67703	5.28319	5.67748	5.52559	5.4926	5.307	5.63958	5.48895	5.65285	5.13325	5.34832	5.51505	5.48889	5.36932	5.45259	5.42758	5.64966	5.28444	5.74355	5.66771	5.56614	5.71332	5.49069	5.01369	5.23121
AT5G26000	14.3709	15.7702	14.6754	15.7878	15.477	15.7513	16.0585	15.7362	15.6121	15.4687	15.3156	15.541	16.0675	16.4641	16.676	16.4192	16.4215	16.6132	16.6468	16.2635	16.0329	16.1306	16.284	16.4365	16.2645	16.2083	16.0769	16.2564	16.2556	15.8222
AT5G26010	4.06215	3.79248	3.91247	3.50236	3.6274	3.80033	4.46557	4.2068	3.75754	3.74699	3.60554	4.2873	4.1512	4.47051	4.01982	3.81034	3.91068	3.45867	4.30093	4.08032	3.94032	3.7712	3.68896	4.47302	4.27767	4.14487	3.78748	3.86842	4.45459	3.92953
AT5G26015	0	0	0	0	0	0	0	0	0	0	0	0	0	0	0	0	0	0	0	0	0	0	0	0	0	0	0	0	0	0
AT5G26020	-2.35974	-2.35926	-2.35939	-2.35922	-2.35909	-2.35936	-2.35569	-2.35951	-2.35945	-2.35877	-2.35894	-2.35882	-2.35919	-2.3592	-2.35885	-2.35882	-2.35895	-2.35932	-2.35922	-2.359	-2.35906	-2.35904	-2.35915	-2.35923	-2.35908	-2.35893	-2.35895	-2.35901	-2.35873	-2.35911
AT5G26030	10.3624	10.2378	10.2859	10.1816	10.2999	10.2676	12.3551	10.1006	9.87152	10.502	10.8869	10.2151	10.0902	10.0524	10.2474	9.98713	9.93731	10.1391	10.2574	9.96699	10.2109	10.5477	10.4553	9.97758	10.1338	9.89695	10.1481	10.0482	11.3864	10.4676
AT5G26040	8.10543	8.21368	8.25966	8.07062	8.00426	8.18526	8.07041	7.4919	7.45486	7.59044	7.90944	7.59299	8.08367	8.09714	8.01799	7.99118	7.83365	7.99316	7.64061	7.57727	7.59385	7.558	7.77494	7.62249	7.97931	7.60682	7.86342	7.60999	7.83264	7.83107
AT5G26050	0	0	0	0	0	0	0	0	0	0	0	0	0	0	0	0	0	0	0	0	0	0	0	0	0	0	0	0	0	0
AT5G26060	0	0	0	0	0	0	0	0	0	0	0	0	0	0	0	0	0	0	0	0	0	0	0	0	0	0	0	0	0	0
AT5G26070	0	0	0	0	0	0	0	0	0	0	0	0	0	0	0	0	0	0	0	0	0	0	0	0	0	0	0	0	0	0
AT5G26080	-2.35963	-2.35921	-2.35933	-2.35919	-2.35637	-2.3593	-2.35886	-2.35943	-2.35938	-2.3588	-2.35894	-2.35884	-2.35916	-2.35916	-2.35886	-2.35884	-2.35895	-2.35927	-2.35918	-2.35899	-2.35905	-2.35903	-2.35913	-2.35919	-2.35907	-2.35893	-2.35895	-2.359	-2.35876	-2.35909
AT5G26090	0	0	0	0	0	0	0	0	0	0	0	0	0	0	0	0	0	0	0	0	0	0	0	0	0	0	0	0	0	0
AT5G26100	0	0	0	0	0	0	0	0	0	0	0	0	0	0	0	0	0	0	0	0	0	0	0	0	0	0	0	0	0	0
AT5G26110	7.98477	7.84141	7.84536	8.06158	7.94507	8.00282	8.16605	8.21905	8.30825	8.32088	8.24803	8.18002	8.07979	8.21375	8.01261	8.05358	8.45555	8.25556	8.19114	8.17048	8.14966	8.04743	8.16947	8.13359	8.25663	8.3307	8.45072	8.36548	8.24563	8.1004
AT5G26120	-1.97869	-1.97687	-1.97738	-1.97674	-1.96428	-1.96528	-1.97531	-1.97781	-1.96564	-1.97503	-1.97567	-1.97522	-1.97662	-1.97665	-1.97531	-1.97523	-1.97571	-1.9771	-1.97672	-1.97589	-1.97613	-1.97606	-1.95254	-1.97676	-1.97621	-1.97564	-1.97571	-1.97595	-1.97488	-1.97631
AT5G26130	0	0	0	0	0	0	0	0	0	0	0	0	0	0	0	0	0	0	0	0	0	0	0	0	0	0	0	0	0	0
AT5G26140	0.390806	0.746154	0.317075	0.605408	0.283022	0.282044	0.284056	0.346238	0.618463	0.284394	0.328558	0.461248	0.282643	0.282619	0.284054	0.284148	0.2836	0.282181	0.282546	0.28341	0.283145	0.283221	0.282787	0.282511	0.283058	0.283685	0.283603	0.283344	0.284571	0.282961
AT5G26146	0	0	0	0	0	0	0	0	0	0	0	0	0	0	0	0	0	0	0	0	0	0	0	0	0	0	0	0	0	0
AT5G26150	0	0	0	0	0	0	0	0	0	0	0	0	0	0	0	0	0	0	0	0	0	0	0	0	0	0	0	0	0	0
AT5G26160	8.45178	8.60867	8.54466	8.59615	8.48368	8.35072	8.25888	8.20353	8.54957	8.21755	8.14411	8.22988	8.06829	7.86454	8.11643	8.26011	8.29191	8.12125	8.53545	8.57684	8.06942	8.30668	8.32804	8.43363	8.37911	8.38612	8.15332	8.4095	8.05562	8.08658
AT5G26170	6.68054	6.73114	7.11029	7.28207	6.72066	6.89345	6.69924	6.5347	6.85133	7.29543	8.05314	6.64754	7.40109	6.84128	6.88521	7.03166	6.92105	7.13006	6.68604	6.96474	6.8876	7.31476	7.43916	6.65658	6.92016	6.84262	7.14882	7.08432	7.4578	8.01013
AT5G26180	8.81208	8.29982	8.49554	8.20202	8.29258	8.11459	8.88586	8.93387	9.01782	8.81931	8.7637	8.81576	8.53226	8.70297	8.64505	8.58611	9.08686	8.63905	8.84653	8.67878	8.60396	8.60992	8.74359	8.59229	8.72477	9.34639	9.08044	9.28689	8.62465	8.63286
AT5G26190	3.86043	3.81954	3.58345	3.68855	3.85929	3.99651	4.13649	3.80015	3.79354	3.51026	3.7456	3.79967	3.87732	3.83352	3.76584	3.64706	3.62558	3.51203	3.9675	3.70636	3.36603	3.44372	3.98581	3.92743	3.76731	3.62894	3.74357	3.44645	3.9784	3.73689
AT5G26200	5.10756	5.63396	5.32145	5.74731	5.66118	5.43565	5.40843	5.8334	5.5094	5.63803	5.85679	5.76979	5.65132	5.21297	4.94067	5.14471	5.41648	5.4868	5.25479	4.90148	5.22521	5.28424	5.32458	5.2976	5.42495	5.39226	5.2824	5.36128	5.32358	5.65445
AT5G26210	9.99474	9.76447	9.86702	9.32947	9.56143	9.5369	9.37281	9.17424	9.35251	9.27763	9.28403	9.34812	9.19163	9.2999	9.26508	9.26822	8.91397	9.39852	9.25616	9.38123	9.28503	9.39205	9.54487	9.42106	9.41032	9.5494	9.348	9.35783	9.20347	9.33242
AT5G26220	5.37031	5.31198	5.4804	5.28536	5.20482	5.47539	5.81133	4.82546	5.07262	5.953	5.58218	5.24133	4.49344	4.78977	4.94176	4.52625	4.78323	4.88166	5.42603	5.17482	4.72687	4.92567	5.4534	5.42204	5.1426	5.33079	5.90746	5.23552	4.68967	4.74094
AT5G26230	7.56049	7.77044	8.07821	7.52252	7.78881	7.59887	7.34107	7.74989	7.54507	6.7058	6.08379	8.04681	6.98463	7.35855	7.57214	7.45225	7.26615	7.00802	7.58187	7.14527	7.45206	7.24196	7.12942	7.57657	6.92572	7.49975	7.22223	7.54062	6.87914	6.83975
AT5G26233	0	0	0	0	0	0	0	0	0	0	0	0	0	0	0	0	0	0	0	0	0	0	0	0	0	0	0	0	0	0
AT5G26236	1.09709	1.06881	1.45304	1.10168	0.884632	0.96892	0.852054	0.800414	0.868359	0.854476	1.04615	0.898749	0.802039	0.802004	0.804129	0.804268	0.803456	0.801354	0.801894	0.803176	0.802782	0.802896	0.802253	0.801843	0.802654	0.803582	0.803461	0.803077	0.804893	0.80251
AT5G26240	10.8016	10.2919	10.8222	10.1054	10.3021	10.1431	10.3781	10.0548	9.84718	10.2123	10.1889	10.1866	9.8784	9.77686	9.92563	9.90586	9.88947	9.8513	9.99254	9.96564	9.7689	9.91689	9.80847	9.94838	9.84968	9.79049	9.82625	9.78697	9.80856	9.86188
AT5G26250	1.07192	0.883138	1.0851	0.985147	0.993072	0.88268	0.885247	0.941429	0.882269	0.885681	0.926007	0.885386	0.883443	1.13432	1.18246	0.929299	0.925721	0.882854	0.918829	0.884422	0.959676	1.03044	0.920411	1.01622	0.958692	0.926278	0.964874	0.924048	0.975809	0.957583
AT5G26260	2.4072	2.3801	2.63066	3.0739	2.67538	3.71796	3.92614	3.27051	3.01134	2.63116	2.45041	3.43144	2.38211	2.48498	2.66951	2.51676	2.39006	2.3782	2.86251	2.3885	2.38631	2.49768	2.38332	2.69285	2.38559	2.92823	2.60732	2.38795	2.39793	2.38477
AT5G26262	0	0	0	0	0	0	0	0	0	0	0	0	0	0	0	0	0	0	0	0	0	0	0	0	0	0	0	0	0	0
AT5G26270	1.67123	1.64742	1.6463	1.95585	1.64885	1.68052	1.95647	1.79092	1.67803	1.65203	1.65029	1.73979	1.87871	1.64791	1.81743	1.69666	1.80788	1.68158	1.78544	1.73035	1.79824	2.11255	1.79062	2.02915	1.8614	1.65038	1.80795	1.83669	1.86706	1.76024
AT5G26280	4.58187	4.49297	4.4792	4.49632	4.51033	4.48266	6.63189	6.51086	6.20726	6.23755	5.62477	6.32471	5.6806	5.79124	6.18905	6.26777	6.55379	6.13711	6.33624	6.50895	5.7507	5.92116	6.17128	6.06515	5.81856	6.1161	5.90484	6.15333	5.74748	5.41854
AT5G26283	0	0	0	0	0	0	0	0	0	0	0	0	0	0	0	0	0	0	0	0	0	0	0	0	0	0	0	0	0	0
AT5G26286	-2.07408	-2.07243	-2.0729	-2.07233	-2.07188	-2.07278	-2.07103	-2.07329	-2.07311	-2.07078	-2.07136	-2.07095	-2.07221	-2.07224	-2.07104	-2.07096	-2.07139	-2.07265	-2.0723	-2.07155	-2.05018	-2.05011	-2.07208	-2.07234	-2.07185	-2.07133	-2.07139	-2.07161	-2.07065	-2.07193
AT5G26290	0	0	0	0	0	0	0	0	0	0	0	0	0	0	0	0	0	0	0	0	0	0	0	0	0	0	0	0	0	0
AT5G26300	-1.88476	-1.88223	-1.88294	-1.88206	-1.88137	-1.88276	-1.88007	-1.88354	-1.88326	-1.87968	-1.88057	-1.87995	-1.88189	-1.88192	-1.88008	-1.87997	-1.79771	-1.88255	-1.88203	-1.88087	-1.88121	-1.88111	-1.8651	-1.88207	-1.88132	-1.88052	-1.88062	-1.88095	-1.87948	-1.88145
AT5G26310	-2.35963	-2.35921	-2.35933	-2.35919	-2.35907	-2.3593	-2.35886	-2.35943	-2.35938	-2.3588	-2.35894	-2.35884	-2.35916	-2.35916	-2.35886	-2.35884	-2.35895	-2.35927	-2.35918	-2.35899	-2.35905	-2.35903	-2.35913	-2.35919	-2.35635	-2.35893	-2.35895	-2.35901	-2.35876	-2.35909
AT5G26320	-2.16913	-2.16788	-2.16823	-2.16779	-2.16745	-2.16814	-2.16681	-2.16853	-2.16839	-2.16661	-2.16705	-2.16674	-2.16771	-2.16772	-2.16681	-2.16675	-2.15884	-2.16804	-2.16778	-2.1672	-2.16737	-2.16732	-2.16761	-2.1678	-2.15094	-2.16703	-2.16708	-2.16724	-2.16651	-2.16749
AT5G26330	6.44689	6.84193	6.77787	6.68384	6.55264	6.493	5.7329	6.21712	6.17804	5.8349	6.08771	6.11551	6.23863	6.33969	6.23732	6.47061	6.31425	6.17078	6.08997	6.63761	6.23224	6.39817	6.16	6.25774	5.64583	6.35304	6.34369	5.80655	5.45976	5.637
AT5G26340	8.22916	8.36448	8.25561	8.40536	8.38683	8.45096	8.97701	8.66034	8.02179	10.323	11.089	8.19256	8.56194	7.69305	8.00351	7.89277	7.99678	8.20906	6.77554	6.56006	7.38956	7.63895	7.51916	6.73735	7.17119	7.48482	7.15003	7.62822	8.56094	8.00527
AT5G26345	0	0	0	0	0	0	0	0	0	0	0	0	0	0	0	0	0	0	0	0	0	0	0	0	0	0	0	0	0	0
AT5G26350	0	0	0	0	0	0	0	0	0	0	0	0	0	0	0	0	0	0	0	0	0	0	0	0	0	0	0	0	0	0
AT5G26360	11.5262	11.3404	11.3414	11.4343	11.2418	11.3211	11.4066	11.4582	11.6223	11.3843	11.3384	11.4314	11.3546	11.4668	11.5079	11.4307	11.4936	11.4105	11.6268	11.6645	11.5348	11.3059	11.4373	11.486	11.4163	11.6672	11.5676	11.6828	11.4364	11.2343
AT5G26570	13.4296	13.5908	13.4056	13.4995	13.5831	13.4399	13.393	13.5449	13.1885	13.1789	12.9439	13.4327	13.1569	13.3037	13.3729	13.2405	13.1283	13.0741	13.3703	12.9867	13.0671	12.6824	13.0798	13.2449	13.0996	13.1802	12.9412	13.0792	13.0028	12.8256
AT5G26580	-2.35977	-2.35927	-2.35941	-2.35924	-2.3591	-2.35938	-2.35884	-2.35953	-2.35948	-2.35545	-2.35894	-2.35881	-2.3592	-2.35921	-2.35884	-2.35882	-2.35895	-2.35933	-2.35923	-2.359	-2.35907	-2.35905	-2.35916	-2.35924	-2.35909	-2.35893	-2.35895	-2.35901	-2.35872	-2.35911
AT5G26582	2.04698	2.16038	2.02255	2.2537	2.06551	2.09016	2.23397	2.4612	2.25209	2.07706	2.02785	2.30749	2.1657	2.02469	2.36874	2.27234	2.07038	2.15538	2.33664	2.18264	2.21057	2.24531	2.13523	2.28146	2.61944	2.292	2.18686	2.14518	2.07853	2.02574
AT5G26590	-1.97915	-1.95071	-1.9777	-1.96379	-1.97645	-1.97756	-1.94899	-1.97818	-1.97795	-1.9751	-1.97582	-1.97532	-1.97686	-1.97689	-1.97542	-1.97533	-1.97586	-1.97739	-1.97697	-1.97605	-1.97632	-1.97624	-1.9767	-1.97701	-1.97641	-1.97578	-1.97586	-1.97612	-1.97494	-1.97652
AT5G26594	0	0	0	0	0	0	0	0	0	0	0	0	0	0	0	0	0	0	0	0	0	0	0	0	0	0	0	0	0	0
AT5G26600	10.0962	10.0841	10.2163	9.82416	10.0823	9.96291	10.3299	9.86125	9.6762	9.79886	10.1797	9.81366	9.34389	9.27278	9.78352	9.42839	9.35569	9.65522	9.87006	9.62073	9.66086	9.83086	9.75426	9.72977	9.54644	9.3846	9.52562	9.59774	9.5859	9.41708
AT5G26610	10.2238	9.65961	10.0499	9.5219	9.71993	9.63715	9.87252	9.68356	9.41859	9.60578	9.88163	9.76392	9.70181	9.49441	9.71782	9.74107	9.63067	9.685	9.54275	9.57399	9.55254	9.68337	9.59309	9.48745	9.52493	9.51319	9.63903	9.62236	9.46078	9.65447
AT5G26617	0	0	0	0	0	0	0	0	0	0	0	0	0	0	0	0	0	0	0	0	0	0	0	0	0	0	0	0	0	0
AT5G26618	0	0	0	0	0	0	0	0	0	0	0	0	0	0	0	0	0	0	0	0	0	0	0	0	0	0	0	0	0	0
AT5G26620	-2.16905	-2.15988	-2.16818	-2.16775	-2.16742	-2.16809	-2.1668	-2.16846	-2.16833	-2.16661	-2.15909	-2.16674	-2.16767	-2.16769	-2.1668	-2.16675	-2.16707	-2.16799	-2.16774	-2.16718	-2.16735	-2.1673	-2.16758	-2.16776	-2.1674	-2.16702	-2.16707	-2.16722	-2.16652	-2.15951
AT5G26622	8.52641	8.48423	8.75773	8.62323	8.71206	8.64662	8.58466	8.75782	9.00065	8.85568	8.36333	8.90789	8.8382	8.76342	8.76391	9.06685	9.0988	8.99578	8.86022	9.1088	9.17722	8.88272	8.57224	8.99897	9.04244	9.27008	9.07096	8.82978	8.54389	8.81559
AT5G26630	3.44125	3.32604	3.29486	3.37536	3.31918	3.48682	3.07877	3.23	3.15363	3.15986	2.91676	3.27525	3.09318	3.1204	3.07871	2.96669	2.99344	3.59365	2.82493	3.05841	2.90883	2.98418	2.82631	2.99861	3.22168	2.99551	2.99351	3.12027	3.01687	3.04403
AT5G26640	0	0	0	0	0	0	0	0	0	0	0	0	0	0	0	0	0	0	0	0	0	0	0	0	0	0	0	0	0	0
AT5G26642	0	0	0	0	0	0	0	0	0	0	0	0	0	0	0	0	0	0	0	0	0	0	0	0	0	0	0	0	0	0
AT5G26650	0	0	0	0	0	0	0	0	0	0	0	0	0	0	0	0	0	0	0	0	0	0	0	0	0	0	0	0	0	0
AT5G26660	-0.392276	-0.492881	-0.493118	-0.492822	-0.34939	-0.460049	-0.492063	-0.493303	-0.493218	-0.446383	-0.302817	-0.492008	-0.492763	-0.492775	-0.492063	-0.327744	-0.492289	-0.492991	-0.492811	-0.492383	-0.492514	-0.492477	-0.492691	-0.492828	-0.492557	-0.492247	-0.411646	-0.414414	-0.491806	-0.492606
AT5G26667	10.089	10.7926	10.2604	10.7406	10.7304	10.7738	10.6521	10.5875	10.6302	10.7489	10.699	10.584	10.6911	10.7805	10.5689	10.4959	10.6564	10.626	10.5813	10.7872	10.6443	10.6823	10.7617	10.8009	10.6304	10.8014	10.7847	10.5949	11.0923	10.7942
AT5G26670	5.88963	6.8563	6.08083	7.41202	6.84793	6.79931	6.52877	7.05361	7.5337	6.89693	6.32908	6.37775	7.34485	7.76608	7.10182	7.41893	7.77961	7.29503	7.90813	8.1573	7.58232	7.81651	7.50466	8.09609	7.85313	8.2289	8.01554	7.9019	7.55995	7.23533
AT5G26673	0	0	0	0	0	0	0	0	0	0	0	0	0	0	0	0	0	0	0	0	0	0	0	0	0	0	0	0	0	0
AT5G26680	7.6498	8.17819	7.64305	8.07575	8.08856	8.00944	8.2153	8.31714	8.70407	8.57116	8.63449	8.30131	8.4038	8.60319	8.65492	8.30957	8.49459	8.40506	8.38862	8.34022	8.56231	8.52294	8.45816	8.32655	8.22561	8.80947	8.6522	8.75759	8.49067	8.30279
AT5G26690	4.56731	4.70086	4.71142	5.82935	4.80343	4.89996	4.73339	4.27025	4.44917	5.01692	5.95647	4.23376	5.84578	5.29135	5.08507	5.40468	5.20922	5.81562	4.7895	4.83435	5.10772	6.15146	6.08494	4.43062	5.32465	4.36744	5.11044	5.72034	6.56494	6.75268
AT5G26692	0	0	0	0	0	0	0	0	0	0	0	0	0	0	0	0	0	0	0	0	0	0	0	0	0	0	0	0	0	0
AT5G26700	4.96372	5.02418	4.62092	4.70716	5.04619	5.1221	5.11455	5.18098	5.21296	5.24982	5.40538	5.34203	5.07844	4.90304	4.92846	5.19458	4.98103	5.2408	4.70872	5.13147	4.92551	5.40107	5.12325	5.2379	5.40844	5.34132	5.24529	4.56985	5.24718	5.40996
AT5G26710	10.043	10.2463	9.90335	10.3331	10.2369	10.233	10.1036	10.3566	10.4262	10.4538	10.4467	10.247	10.4185	10.5197	10.4155	10.3053	10.4923	10.4341	10.5806	10.6529	10.3917	10.281	10.4151	10.2799	10.4192	10.6156	10.6465	10.6816	10.406	10.3756
AT5G26717	-1.13589	-1.13545	-1.13558	-1.13529	-1.13389	-1.10421	-1.13124	-1.13569	-1.13564	-1.13043	-1.09838	-1.13097	-1.13494	-1.13501	-1.13124	-1.13101	-1.09849	-1.07269	-1.13522	-1.09897	-1.13355	-1.13335	-1.13453	-1.13532	-1.13379	-1.06439	-1.13236	-1.13303	-1.13002	-0.939976
AT5G26720	6.04724	6.29508	6.13651	6.06218	6.32728	5.87062	6.18361	6.23259	6.12463	5.89776	5.97713	6.19503	6.10569	6.0836	6.61807	5.89002	6.27442	6.06689	5.90692	5.4616	6.1554	5.77228	5.95701	6.14463	6.13556	6.00629	5.86681	5.97074	5.86684	5.95332
AT5G26730	1.24756	1.18201	1.29896	1.18283	1.14735	1.14577	1.38658	1.17601	1.17723	1.14956	1.14835	1.14919	1.14674	1.1467	1.31445	1.31636	1.19035	1.14599	1.183	1.33566	1.58234	1.29743	1.22075	1.21745	1.29408	1.19094	1.37404	1.29995	1.14985	1.29206
AT5G26731	5.79218	5.6626	5.58372	5.84461	5.6063	5.64273	5.80232	5.35441	5.31719	5.44543	5.48816	5.16787	5.18578	5.14411	5.65107	5.87337	5.4158	5.61387	5.7454	6.07946	5.40972	5.82191	5.85662	5.52614	6.03775	5.47514	5.71835	5.39341	6.10352	5.9163
AT5G26740	8.72186	8.89293	8.68553	8.68826	8.79809	8.68099	8.57837	8.73286	8.9107	8.70138	8.54435	8.62432	8.97187	8.98105	9.0978	8.98314	8.97958	8.66625	8.69608	8.7095	8.60596	8.5497	8.63942	8.72745	8.58596	8.70912	8.5726	8.63927	8.6583	8.64447
AT5G26742	13.3964	13.8458	13.5307	14.1216	13.9883	13.9911	13.7424	14.1232	14.1536	13.8551	13.5322	14.0436	14.0147	14.1611	13.911	14.1171	14.3052	14.01	14.3206	14.3826	14.2278	14.001	14.1185	14.3486	14.3394	14.5984	14.4951	14.4726	14.1014	14.1423
AT5G26749	6.20526	6.04703	6.01479	6.10883	5.95938	6.11853	6.22518	6.26541	6.08335	6.14968	6.09499	5.94841	6.05626	6.12996	5.99178	6.38954	5.85194	6.02893	5.94004	5.83343	5.49973	5.88201	5.94505	6.20435	6.36254	6.33745	6.03324	5.7984	6.15535	5.88029
AT5G26751	10.7049	10.5274	10.5964	10.4426	10.5072	10.4601	10.6029	10.3939	10.3075	10.3759	10.5428	10.347	10.412	10.5392	10.7319	10.5202	10.4961	10.4898	10.4323	10.4159	10.3535	10.2616	10.3751	10.3851	10.2729	10.2197	10.3225	10.3708	10.4785	10.3549
AT5G26760	10.0185	9.96618	9.94006	9.82745	9.91119	9.96847	9.75884	9.9214	9.76896	9.96052	9.91745	9.99249	9.85871	9.78742	9.91451	9.83698	9.78379	9.93678	9.93099	9.87498	9.84213	9.85571	9.90488	9.96237	10.0991	9.92877	10.0333	9.88245	9.70166	9.80887
AT5G26770	8.85875	8.12994	8.54561	7.55893	7.95207	7.98116	9.86662	8.11916	7.87643	8.4911	8.52555	8.30258	8.22723	7.98116	8.14501	8.01775	8.02006	8.19149	7.86774	7.73425	7.8855	8.00291	8.01312	7.66006	7.59447	7.59415	7.57212	7.58674	9.0682	8.34871
AT5G26775	0	0	0	0	0	0	0	0	0	0	0	0	0	0	0	0	0	0	0	0	0	0	0	0	0	0	0	0	0	0
AT5G26780	10.6194	10.5416	10.3815	10.5614	10.4293	10.5443	10.4448	10.5047	10.3885	10.4583	10.3283	10.4711	10.3444	10.4966	10.3877	10.4014	10.4481	10.4102	10.6146	10.6228	10.5617	10.4126	10.478	10.5444	10.4635	10.5175	10.5368	10.5158	10.2537	10.3804
AT5G26790	5.39621	5.31064	5.43382	5.69493	5.42015	5.90275	5.47602	5.66495	5.55325	5.48522	5.0065	5.5402	5.33291	5.61831	5.47586	5.64012	5.41827	5.74491	6.03764	6.09072	5.54524	6.39476	5.97899	6.32541	5.59593	6.48006	6.25173	5.83373	5.575	5.76804
AT5G26800	8.28082	8.36299	8.29622	8.40017	8.33752	8.44128	8.54132	8.51547	8.94492	8.83679	8.61485	8.52753	8.75465	8.71626	8.49764	8.727	8.97993	8.84544	8.62542	8.96369	8.68623	8.47928	8.94428	8.80706	9.13644	9.22643	9.30087	9.10989	8.96576	8.79342
AT5G26805	0	0	0	0	0	0	0	0	0	0	0	0	0	0	0	0	0	0	0	0	0	0	0	0	0	0	0	0	0	0
AT5G26810	0	0	0	0	0	0	0	0	0	0	0	0	0	0	0	0	0	0	0	0	0	0	0	0	0	0	0	0	0	0
AT5G26820	9.95983	10.639	10.2548	10.8481	10.8062	10.7116	10.4936	10.713	10.6758	10.6302	10.2611	10.6499	10.7555	10.7609	10.7083	10.8079	10.8745	10.67	10.824	10.8961	10.9652	10.7738	10.7182	10.9702	10.8277	10.8075	10.8536	10.8485	10.661	10.8061
AT5G26830	10.941	10.9031	10.7824	10.9266	10.8906	10.8213	10.9138	11.1337	11.251	11.0999	11.0685	10.9736	10.9861	11.1356	11.05	11.0522	11.1633	11.011	11.1126	11.2539	11.0817	11.0365	11.0296	10.9896	11.0048	11.2566	11.2061	11.3221	11.07	11.032
AT5G26840	0	0	0	0	0	0	0	0	0	0	0	0	0	0	0	0	0	0	0	0	0	0	0	0	0	0	0	0	0	0
AT5G26850	9.03814	9.64059	9.27505	9.77701	9.52706	9.35409	9.58163	9.76988	10.0403	9.63103	9.27965	9.59022	9.56368	9.80754	9.82629	9.89849	10.0097	9.63129	10.0565	10.0435	9.77304	9.57142	9.69789	9.85645	9.76632	9.92253	9.78246	9.9899	9.37255	9.67273
AT5G26860	9.63286	9.3788	9.35327	9.24579	9.32276	9.21135	9.86098	9.65625	9.72144	9.81198	9.86433	9.77991	9.57999	9.77087	9.77124	9.59738	9.98399	9.6507	10.1739	10.1512	9.8829	9.59881	9.93642	9.73365	9.92253	10.1633	10.3563	10.2583	9.92936	9.69949
AT5G26865	1.43511	1.47348	1.61662	1.43837	1.43934	1.50297	1.60538	1.65506	1.52841	1.53141	1.52238	1.48623	1.47522	1.43856	1.44134	1.67937	1.55975	1.43771	1.57415	1.62617	1.58662	1.58821	1.5792	1.43835	1.61753	1.48276	1.59608	1.48029	1.7262	1.86054
AT5G26880	10.2679	10.4211	10.3067	10.3835	10.4085	10.5091	10.5298	10.6486	10.6628	10.6528	10.5735	10.6914	10.7369	10.5628	10.5791	10.7053	10.6998	10.6765	10.505	10.7364	10.7	10.584	10.6049	10.6913	10.8389	10.7394	10.7867	10.7695	10.5941	10.7732
AT5G26890	0	0	0	0	0	0	0	0	0	0	0	0	0	0	0	0	0	0	0	0	0	0	0	0	0	0	0	0	0	0
AT5G26900	-1.30424	-1.30247	-1.30366	-1.30219	-1.30105	-1.30336	-1.29888	-1.30408	-1.30404	-1.29822	-1.29971	-1.29867	-1.13598	-1.30196	-1.29889	-1.2987	-1.29981	-1.30301	-1.24682	-1.3002	-1.30077	-1.30061	-1.30157	-1.1916	-1.30096	-1.29963	-1.2998	-1.30035	-1.29789	-1.30118
AT5G26910	9.27669	9.33981	9.41338	9.51536	9.36229	9.28119	10.0562	9.43112	9.51051	9.3117	9.35898	9.37998	10.0421	10.0241	9.94005	10.0645	9.93662	9.6477	9.75414	9.6479	9.76803	9.78828	9.5487	9.58921	9.73081	9.35614	9.63362	9.55225	9.41754	9.65946
AT5G26920	8.41963	8.11454	8.3777	7.74703	7.83559	7.89172	10.9174	7.73078	7.89032	8.54906	9.48297	7.96983	8.59592	8.2166	8.51223	8.30881	7.94059	8.49788	8.12008	7.41391	7.82398	8.85482	8.78803	7.74535	8.22598	7.48286	7.53623	8.13938	10.1259	9.58792
AT5G26930	-1.21069	-1.20971	-1.15071	-1.20938	-1.20806	-1.21037	-1.17352	-1.2105	-1.21046	-1.20479	-1.20651	-1.2053	-1.20905	-1.20912	-1.17352	-1.20534	-1.20662	-1.21034	-1.20932	-1.20708	-1.01556	-1.14349	-1.17664	-1.20941	-1.20796	-1.20642	-1.20661	-1.20724	-1.2044	-1.20821
AT5G26940	8.83565	8.97457	8.77404	8.93708	8.85377	8.74886	8.84082	8.85827	8.92391	8.84465	8.86048	8.74976	8.86418	8.94002	8.91598	8.91465	9.06298	9.12173	9.05113	9.22424	8.96313	8.87884	9.08323	9.04549	9.31213	8.98581	9.11959	8.7704	9.04351	8.90097
AT5G26950	-1.40623	-1.37479	-1.40477	-1.40324	-1.37332	-1.40445	-1.3998	-1.4058	-1.40532	-1.39912	-1.40067	-1.39958	-1.40294	-1.37427	-1.39981	-1.39961	-1.28582	-1.4041	-1.40318	-1.40118	-1.40177	-1.4016	-1.4026	-1.40327	-1.40197	-1.28564	-1.40076	-1.40132	-1.39877	-1.40219
AT5G26955	-1.28525	-1.28357	-1.28484	-1.25379	-1.28205	-1.28451	-1.27974	-1.04375	-1.28504	-1.27904	-1.28063	-1.27951	-1.28296	-1.28302	-1.25027	-1.27955	-1.22177	-1.28415	-1.28321	-1.28115	-1.28176	-1.28158	-1.28261	-1.2833	-1.28196	-1.28054	-1.28072	-1.2813	-1.27868	-1.28219
AT5G26960	8.76087	9.13166	9.11277	9.05828	9.10189	8.76897	8.86141	9.18925	8.95514	8.99734	8.9222	9.23411	8.71187	8.68146	9.00364	9.10835	8.79994	8.91455	8.60053	8.6676	8.90427	8.9431	8.94911	8.91994	8.99405	8.96955	8.96212	8.89654	8.54558	9.03738
AT5G26970	-1.40558	-1.403	-1.40417	-1.40272	-1.40159	-1.40387	-1.39945	-1.40515	-1.40469	-1.3988	-1.40028	-1.39924	-1.40244	-1.29333	-1.39946	-1.39928	-1.40037	-1.40353	-1.40266	-1.40076	-1.34674	-1.40116	-1.40211	-1.40275	-1.40151	-1.40019	-1.40036	-1.4009	-1.37118	-1.29256
AT5G26980	8.75008	8.36679	8.5115	8.44869	8.37352	8.34309	8.58463	8.27986	8.12085	8.4319	8.5211	8.22326	8.37067	8.36957	8.41336	8.58886	8.33434	8.40346	8.32141	8.3778	8.05675	8.62529	8.35803	8.21565	8.48639	8.22013	8.54909	8.32992	8.33538	8.42096
AT5G26990	8.92585	8.68862	8.86246	8.8278	8.80022	8.85337	8.7469	8.67045	8.75629	8.89387	9.03782	8.72471	8.84509	8.71391	8.79904	8.96789	8.52469	8.89663	8.65939	8.49041	8.69232	8.65522	8.78337	8.75445	8.94616	8.83744	8.77826	8.76921	8.93289	9.06688
AT5G27000	4.35015	4.72408	4.82993	5.04567	4.8999	4.44994	4.62546	4.8354	5.13307	4.81596	4.3392	4.57824	4.86613	5.00064	4.72397	5.03052	4.94986	5.06075	4.88922	5.17465	4.94388	4.41312	4.75567	4.65588	4.48707	5.07166	4.87819	5.29204	4.87217	4.73077
AT5G27010	-2.35969	-2.35924	-2.35937	-2.35921	-2.35909	-2.35933	-2.35885	-2.35947	-2.35942	-2.35878	-2.35597	-2.35883	-2.35918	-2.35918	-2.35885	-2.35883	-2.35895	-2.3593	-2.3592	-2.35899	-2.35906	-2.35904	-2.35914	-2.35921	-2.35908	-2.35893	-2.35895	-2.35901	-2.35875	-2.3591
AT5G27020	4.32485	4.23147	4.31783	3.99907	4.18381	4.38634	4.21035	3.87372	4.22335	4.0796	4.28881	4.06728	3.88092	3.87977	3.81497	3.74375	3.79941	4.10352	3.97697	4.252	4.01116	4.31412	4.0149	3.99837	4.22636	4.01458	4.06236	3.91391	3.93731	4.00076
AT5G27030	10.1415	9.76972	10.0122	9.6959	9.67276	9.59644	10.109	9.31861	9.24171	9.49729	9.86484	9.19738	8.8412	9.05112	9.25351	9.04618	9.0959	9.1278	9.65538	9.33429	8.99409	9.37239	9.47759	9.25474	9.30953	9.27221	9.41391	9.3572	9.22186	8.91113
AT5G27035	0	0	0	0	0	0	0	0	0	0	0	0	0	0	0	0	0	0	0	0	0	0	0	0	0	0	0	0	0	0
AT5G27037	3.41385	2.89312	3.2948	2.82009	3.13586	3.61298	3.52073	3.18737	2.8154	3.08748	3.02849	3.08027	3.14746	2.99904	3.2403	2.92123	3.02724	3.42898	2.99689	3.18181	3.22531	3.42239	3.06712	3.24244	2.90374	3.19388	3.06244	2.82488	3.09299	2.97482
AT5G27043	-1.29186	-1.40343	-1.40441	-1.4032	-1.40225	-1.26703	-1.40046	-1.40524	-1.40485	-1.39992	-1.40115	-1.40029	-1.40296	-1.40301	-1.40047	-1.40031	-1.40123	-1.40388	-1.40315	-1.40156	-1.40203	-1.40189	-1.40269	-1.40322	-1.40218	-1.40108	-1.40122	-1.40167	-1.39964	-1.40236
AT5G27050	-1.88472	-1.8822	-1.84993	-1.88204	-1.88136	-1.88273	-1.88006	-1.88351	-1.88323	-1.87967	-1.88056	-1.87994	-1.88187	-1.8819	-1.88007	-1.81398	-1.88062	-1.88253	-1.882	-1.88085	-1.88119	-1.88109	-1.88167	-1.88205	-1.88131	-1.88051	-1.88061	-1.88094	-1.87947	-1.88144
AT5G27060	4.03103	4.05692	3.89498	3.70584	3.80927	3.55062	3.37357	4.22101	3.39291	3.81179	4.46437	3.46171	3.87266	3.63349	3.53631	3.27998	3.44619	3.70907	3.90615	3.58123	3.57013	4.2261	3.58502	3.60055	3.4311	3.44854	3.62161	3.64066	3.66366	3.80537
AT5G27065	-0.298495	-0.371448	-0.348293	-0.402136	-0.435134	-0.435571	-0.434669	-0.407464	-0.435715	-0.434516	-0.396002	-0.434619	-0.401474	-0.308608	-0.434669	-0.434627	-0.434874	-0.31662	-0.435347	-0.397278	-0.330771	-0.435044	-0.435239	-0.435363	-0.435118	-0.434836	-0.434873	-0.434989	-0.434436	-0.435161
AT5G27070	-1.97915	-1.97713	-1.9777	-1.977	-1.97645	-1.97756	-1.97542	-1.97818	-1.96474	-1.9751	-1.97582	-1.97532	-1.97686	-1.96367	-1.97542	-1.9489	-1.97586	-1.97739	-1.97697	-1.97605	-1.97632	-1.97624	-1.96349	-1.97701	-1.97641	-1.97578	-1.97586	-1.97612	-1.97494	-1.97652
AT5G27080	0	0	0	0	0	0	0	0	0	0	0	0	0	0	0	0	0	0	0	0	0	0	0	0	0	0	0	0	0	0
AT5G27090	0	0	0	0	0	0	0	0	0	0	0	0	0	0	0	0	0	0	0	0	0	0	0	0	0	0	0	0	0	0
AT5G27093	3.94098	3.90005	3.74771	3.94617	3.41974	3.92655	3.82832	4.00936	3.69285	3.73291	3.94604	3.72229	3.74819	3.59479	3.68708	3.69122	3.72381	3.86465	4.0185	3.79233	3.86973	3.46016	3.51334	3.74038	3.55402	3.3535	3.50614	3.34908	3.741	3.76664
AT5G27095	0	0	0	0	0	0	0	0	0	0	0	0	0	0	0	0	0	0	0	0	0	0	0	0	0	0	0	0	0	0
AT5G27100	7.48397	7.05394	7.53008	7.1389	7.24972	7.25867	6.94688	6.99461	6.85767	6.77017	7.03377	7.18755	6.84449	6.89477	7.18028	6.58995	6.8778	6.97199	6.87823	6.57411	7.08301	7.03212	7.01124	6.60605	6.67364	6.62468	6.78109	6.77548	6.80794	6.90678
AT5G27110	6.37428	6.60458	6.47239	6.30943	6.48254	6.59678	6.554	6.31739	6.4948	6.13855	6.48893	6.25968	6.66514	6.52619	6.49352	6.62107	6.61262	6.74469	6.87857	7.06308	6.75856	6.44088	6.7528	6.72846	6.80835	6.84003	6.91058	6.97563	6.28513	6.83412
AT5G27120	9.16031	9.15594	9.02871	9.10103	8.8429	9.30364	9.88089	10.0453	10.6693	9.71187	9.95851	9.70871	10.004	10.2837	9.99102	10.2921	10.5507	10.0378	10.3098	10.4707	10.3855	9.95183	9.89529	10.077	9.98989	11.0267	10.7841	10.9947	10.2189	9.86805
AT5G27130	-2.05592	-2.07206	-2.07244	-2.07197	-2.07161	-2.07234	-2.07093	-2.07275	-2.07261	-2.07072	-2.06245	-2.07086	-2.07188	-2.0719	-2.07093	-2.07087	-2.07122	-2.06349	-2.07196	-2.07135	-2.07153	-2.07147	-2.07178	-2.07198	-2.07159	-2.07116	-2.07122	-2.07139	-2.07061	-2.07165
AT5G27140	0	0	0	0	0	0	0	0	0	0	0	0	0	0	0	0	0	0	0	0	0	0	0	0	0	0	0	0	0	0
AT5G27150	10.949	10.8852	10.9459	10.6379	10.8887	10.7807	11.0332	11.2064	10.8959	10.9923	10.9307	11.2043	10.6497	10.7048	10.6361	10.5283	10.4982	10.6313	10.7574	10.1796	10.7747	10.4713	10.4196	10.5325	10.3584	10.4122	10.2648	10.3764	10.6139	10.6781
AT5G27160	0	0	0	0	0	0	0	0	0	0	0	0	0	0	0	0	0	0	0	0	0	0	0	0	0	0	0	0	0	0
AT5G27170	0	0	0	0	0	0	0	0	0	0	0	0	0	0	0	0	0	0	0	0	0	0	0	0	0	0	0	0	0	0
AT5G27180	0	0	0	0	0	0	0	0	0	0	0	0	0	0	0	0	0	0	0	0	0	0	0	0	0	0	0	0	0	0
AT5G27190	0	0	0	0	0	0	0	0	0	0	0	0	0	0	0	0	0	0	0	0	0	0	0	0	0	0	0	0	0	0
AT5G27200	2.40124	2.51353	2.47323	2.4165	2.56009	2.53423	2.51218	2.57212	2.57809	2.51827	2.67352	2.5897	2.55015	2.78773	2.55031	2.78269	2.54029	2.76455	2.57731	2.63469	2.53017	2.49706	2.69709	2.86885	2.49409	2.50548	2.70207	2.5346	2.70611	2.70438
AT5G27210	6.1417	6.19047	6.16269	6.03157	6.19066	5.91328	6.04075	6.04397	6.21471	6.11222	6.0134	6.23229	6.10697	5.99978	5.94522	6.18531	6.034	6.39361	6.34043	6.15237	6.39876	5.79984	6.3709	6.27223	6.28801	6.57814	6.31423	6.0556	6.28455	6.31108
AT5G27220	2.18089	2.06545	1.99097	1.95801	2.17973	1.99202	2.37411	2.10689	1.95547	2.01237	1.96154	1.96318	2.19861	2.10339	2.24582	2.70379	2.35391	2.02796	2.33153	2.1213	2.07909	2.11704	2.31711	2.03252	2.11336	1.96167	2.23092	1.9606	1.96446	2.14517
AT5G27230	5.16275	5.32785	5.32997	5.14134	5.43074	5.13545	4.51347	5.44218	5.05984	5.116	4.49687	5.07822	5.02588	5.36342	4.86997	5.09681	5.36125	4.76086	5.37882	5.31488	5.43183	5.05883	4.84879	5.04711	5.17766	4.95878	5.37534	5.44035	4.79586	5.18377
AT5G27238	0	0	0	0	0	0	0	0	0	0	0	0	0	0	0	0	0	0	0	0	0	0	0	0	0	0	0	0	0	0
AT5G27240	8.39932	8.45401	8.24569	8.48893	8.24888	8.41363	8.27847	8.23457	8.51916	8.17159	8.28975	8.35789	8.16558	8.32929	8.39894	8.37561	8.49062	8.39453	8.88692	8.4803	8.577	8.47179	8.18987	8.66074	8.46876	8.553	8.54678	8.64992	8.20511	8.39933
AT5G27247	3.59643	3.60829	3.66837	3.61465	3.30661	3.75552	3.51176	3.66337	3.61402	3.23903	3.58964	3.64256	3.77738	3.83502	3.77332	3.51501	3.69737	3.9072	3.72921	3.55013	3.67283	3.31004	3.78704	3.91717	3.64309	3.75242	3.39264	3.51736	3.56447	3.5591
AT5G27250	6.5312	6.12568	6.63713	6.57282	6.09117	6.374	6.68043	6.43486	6.35247	5.87363	6.4507	6.25876	6.53075	6.47378	6.60541	6.66658	6.77415	6.59997	6.31154	6.7641	6.1527	6.64915	6.21301	6.61939	6.45445	6.37658	6.41734	6.20916	6.42775	6.51716
AT5G27260	0	0	0	0	0	0	0	0	0	0	0	0	0	0	0	0	0	0	0	0	0	0	0	0	0	0	0	0	0	0
AT5G27270	9.75119	9.62372	9.87194	9.66459	9.78471	9.74426	9.49144	9.68152	9.6383	9.69578	9.56534	9.71322	9.48087	9.56576	9.62083	9.69511	9.52666	9.54122	9.7924	9.4926	9.76703	9.5032	9.43708	9.48893	9.43155	9.64139	9.45924	9.69846	9.42858	9.31337
AT5G27280	10.7673	10.4621	10.4419	10.2374	10.3972	10.243	10.5036	10.5313	9.97105	10.1965	10.4926	10.6279	10.1831	10.0039	10.2189	9.98097	9.60099	10.1571	9.4902	9.17216	9.66798	9.55078	9.78839	9.66527	9.26609	9.12223	9.2639	9.11746	9.60436	9.50875
AT5G27290	9.38353	10.5888	9.92002	10.7628	10.7719	10.6622	10.306	10.7209	10.7236	10.441	10.1576	10.6924	10.7483	10.5647	10.5558	10.4961	10.5429	10.6292	10.3834	10.3687	10.7549	10.6287	10.2549	10.5774	10.5806	10.3954	10.4574	10.3981	10.6149	10.5715
AT5G27300	9.06419	9.31783	9.10459	9.02624	9.16861	9.17722	8.97109	9.08634	9.13538	9.01012	8.70107	9.29651	9.20346	9.06695	9.20854	9.28904	9.25182	9.24378	9.1516	9.2522	9.24604	9.07154	9.00704	9.28401	9.47633	9.23028	9.26704	9.35371	8.99928	9.25158
AT5G27310	0	0	0	0	0	0	0	0	0	0	0	0	0	0	0	0	0	0	0	0	0	0	0	0	0	0	0	0	0	0
AT5G27320	9.32243	8.90508	9.18205	8.26404	8.80898	8.5911	8.55861	8.67558	8.29225	8.63027	8.50219	8.71009	8.24252	8.28728	8.23703	8.02672	8.07162	8.42805	8.16781	7.88389	8.12636	7.97275	8.30433	8.11535	8.13517	8.01682	8.21002	7.86597	7.85585	8.13503
AT5G27330	7.85741	8.25348	7.95741	8.45807	8.14909	8.12207	8.52628	8.96624	9.50668	8.6389	8.36719	8.51664	8.75287	9.369	8.65	9.11624	9.46118	9.1511	9.3805	9.65658	9.16504	9.01464	9.25219	9.24468	9.22657	9.90892	9.95776	9.72759	8.91902	8.69705
AT5G27340	0	0	0	0	0	0	0	0	0	0	0	0	0	0	0	0	0	0	0	0	0	0	0	0	0	0	0	0	0	0
AT5G27345	-1.78942	-1.78679	-1.78753	-1.78661	-1.7859	-1.78734	-1.78455	-1.78815	-1.78786	-1.78414	-1.78507	-1.78442	-1.78644	-1.71745	-1.78455	-1.78444	-1.78513	-1.78713	-1.76932	-1.78537	-1.75122	-1.78563	-1.78623	-1.78663	-1.78585	-1.78502	-1.78512	-1.78546	-1.78393	-1.78598
AT5G27350	9.83268	9.77418	9.78866	9.16492	9.93296	9.79657	9.93199	10.079	9.62742	9.69577	9.7535	10.0175	9.34121	9.01681	8.4931	8.63161	8.68735	8.59255	8.79113	8.14245	8.91884	8.4278	8.04661	8.59133	8.45775	8.55693	8.21465	8.34582	8.79503	8.98444
AT5G27360	7.21117	7.33082	6.96631	7.72922	7.4969	7.08688	7.24626	7.19837	7.91645	7.45696	6.58658	7.50647	7.88838	7.91143	7.51135	7.87275	7.80108	7.52497	8.17982	8.70025	8.04841	8.00432	7.68384	8.36251	8.21556	8.36296	8.58174	7.84413	7.95169	8.07942
AT5G27370	0	0	0	0	0	0	0	0	0	0	0	0	0	0	0	0	0	0	0	0	0	0	0	0	0	0	0	0	0	0
AT5G27380	11.363	11.4391	11.3486	11.4811	11.5706	11.4275	11.9535	11.701	11.6247	12.1484	12.5423	11.8757	11.4435	11.3727	11.5793	11.3862	11.4038	11.5123	11.463	11.1405	11.465	11.3479	11.3725	11.3397	11.1515	11.1186	11.1598	11.2538	11.2234	11.3784
AT5G27390	9.18918	9.80576	9.32174	10.4251	10.0303	10.0331	9.75961	10.2689	10.579	10.3167	9.86833	10.251	10.3617	10.4888	10.2388	10.4636	10.539	10.4929	10.2548	10.8024	10.521	10.4669	10.3503	10.6268	10.759	10.8686	10.8195	10.5708	10.412	10.5272
AT5G27395	8.89699	8.96574	8.79781	8.83928	8.75289	8.69644	9.32992	9.24527	9.40011	9.32871	9.30565	9.25508	9.18788	9.2615	9.1546	9.13281	9.46026	9.19415	9.5065	9.45319	9.3546	9.18834	9.14657	9.39253	9.27035	9.68205	9.85134	9.7619	9.53856	9.14286
AT5G27400	4.06778	3.89004	4.08848	3.96326	3.94986	3.99077	4.2718	3.75073	3.84867	3.85936	3.96162	4.22071	3.83177	3.80506	3.8443	3.78516	3.82395	3.70579	3.89841	3.81536	4.02526	3.80672	3.70147	4.08171	3.97515	3.91193	4.09871	3.89406	4.06498	4.03457
AT5G27410	9.29589	8.70563	9.25066	8.6586	8.5981	8.71284	8.90343	8.66018	8.59175	8.55913	8.60254	8.71145	8.46035	8.47428	8.56223	8.63315	8.47561	8.32625	8.52817	8.37462	8.38619	8.31393	8.35797	8.57524	8.65225	8.40541	8.33633	8.47453	8.43579	8.56023
AT5G27420	6.70319	6.11279	6.79655	6.35951	6.17144	6.60787	8.36195	6.5164	6.27213	8.00892	9.47933	6.25043	6.76414	6.67428	6.8172	6.98552	6.29259	7.20653	6.15697	5.78915	6.69427	7.49529	7.28792	5.78466	6.84423	5.99798	6.20663	6.73742	8.24354	7.77841
AT5G27430	8.36134	8.69241	8.55993	9.08196	8.8419	8.87928	8.86185	8.8222	8.98272	9.28693	9.37676	8.9098	9.03317	8.98489	8.8567	9.08236	9.09546	9.06558	9.04407	9.24243	9.0331	9.16651	9.16135	9.00367	9.06292	9.1075	9.23718	9.17653	9.17385	9.38132
AT5G27440	4.56372	5.30721	4.36023	5.48482	4.97297	5.28136	4.9557	5.34542	5.2955	5.34125	5.10679	5.18958	4.55772	5.19597	4.81929	5.55389	5.25411	4.90467	5.62886	5.96295	5.57804	5.48746	5.52661	5.50655	5.41721	5.71671	5.81251	5.91238	5.13592	5.21248
AT5G27450	7.32267	8.20074	7.51178	8.74651	8.15067	8.3622	8.17112	8.49263	8.55525	8.47163	7.97095	8.18867	8.47212	8.7734	8.63782	8.91473	8.92868	8.48661	8.9081	8.93621	8.60345	8.57076	8.75414	8.72366	8.79204	9.02322	9.08927	9.07784	8.90476	8.56419
AT5G27460	8.31383	8.14162	8.23173	7.78438	8.20427	8.11358	7.756	8.15627	7.97593	8.18295	8.26618	8.26383	8.17039	8.20008	8.13575	7.92639	7.85688	7.87755	7.77163	7.96812	8.15597	7.9689	7.94409	7.61859	8.16497	8.14328	7.92576	7.99325	7.92225	8.11676
AT5G27470	10.64	10.6012	10.472	10.6631	10.4609	10.5233	10.8246	10.9047	11.1554	10.9341	10.9649	10.8044	10.9696	11.0723	11.0405	10.9899	11.1546	11.0095	11.1206	11.1552	10.9199	10.8359	11.0609	10.8772	10.8538	11.2021	11.1002	11.2356	11.0811	10.8344
AT5G27480	-1.88403	-1.88178	-1.88241	-1.88163	-1.88102	-1.88225	-1.87986	-1.88294	-1.8827	-1.87951	-1.88031	-1.87975	-1.80766	-1.88151	-1.87986	-1.87976	-1.88035	-1.88207	-1.8816	-1.88057	-1.88087	-1.88078	-1.8813	-1.88164	-1.88097	-1.88026	-1.88035	-1.88064	-1.87933	-1.86633
AT5G27490	6.9257	7.12858	6.90613	7.342	7.19099	7.07629	7.14898	6.96793	7.23254	7.50825	7.37216	7.14044	7.1566	7.14763	7.2801	7.16674	7.05933	7.26806	7.25412	7.27629	7.06489	7.36822	7.24718	7.36749	7.2683	7.35592	7.40865	7.08332	7.65735	7.17127
AT5G27493	6.0977	5.94418	5.67881	6.14276	6.10912	5.89029	5.40802	5.93496	5.94873	6.13825	5.8003	6.06716	5.84629	5.96939	5.93966	6.20257	6.07878	5.87451	6.19757	5.9653	6.05084	6.22763	6.13905	5.99853	6.456	5.99384	6.53092	5.78609	6.14392	6.29948
AT5G27495	0	0	0	0	0	0	0	0	0	0	0	0	0	0	0	0	0	0	0	0	0	0	0	0	0	0	0	0	0	0
AT5G27500	0	0	0	0	0	0	0	0	0	0	0	0	0	0	0	0	0	0	0	0	0	0	0	0	0	0	0	0	0	0
AT5G27505	-0.727799	-0.72721	-0.72739	-0.727167	-0.726982	-0.727345	-0.726603	-0.727531	-0.727466	-0.726468	-0.726753	-0.726563	-0.727122	-0.727131	-0.726604	-0.72657	-0.726769	-0.727294	-0.727158	-0.726839	-0.726936	-0.726908	-0.727068	-0.727171	-0.726968	-0.726738	-0.726768	-0.726863	-0.258179	-0.727004
AT5G27510	0	0	0	0	0	0	0	0	0	0	0	0	0	0	0	0	0	0	0	0	0	0	0	0	0	0	0	0	0	0
AT5G27520	8.96137	8.4024	8.85166	8.12282	8.20371	8.59455	9.9371	8.65717	8.42628	8.84563	9.08893	9.15478	7.87871	8.03204	8.1183	8.12628	7.95117	7.98556	7.78955	7.57867	7.60415	8.07597	8.02146	7.85941	7.93742	7.62416	7.64983	7.68496	8.80999	7.81242
AT5G27530	-2.16908	-2.16785	-2.1682	-2.16777	-2.15937	-2.16811	-2.1668	-2.16849	-2.16835	-2.16661	-2.16705	-2.16674	-2.16769	-2.1677	-2.1668	-2.16675	-2.16707	-2.16801	-2.16775	-2.16719	-2.16736	-2.15924	-2.16759	-2.16778	-2.15934	-2.16702	-2.16707	-2.16723	-2.16651	-2.16747
AT5G27540	10.1547	9.99096	9.96021	10.058	9.81264	10.0174	10.1521	10.1471	10.2102	10.1605	10.1596	10.0832	10.0505	10.0796	10.0285	10.1089	10.1915	10.0322	10.3058	10.1741	10.1027	9.89842	10.104	10.056	9.92985	10.0893	10.192	10.2876	10.0606	9.94629
AT5G27550	7.02196	7.32874	7.14875	7.77356	7.20061	7.29669	7.18159	7.29731	7.96852	7.32486	7.24409	7.43183	7.42942	7.66907	7.63226	7.59171	7.97267	7.58652	7.82529	8.31437	7.51888	7.21933	7.57668	7.76116	8.0184	8.34217	8.42604	8.09655	7.33026	7.48873
AT5G27560	10.5155	10.6284	10.567	10.9148	10.9651	10.9238	10.6895	10.8546	10.909	10.8675	10.6606	10.9138	10.8971	10.8041	10.8172	10.7168	10.7831	10.8096	10.8851	10.9495	10.9354	10.6741	10.749	10.8262	10.8772	11.0279	10.9531	10.9071	10.879	10.6694
AT5G27570	-1.43333	-1.58634	-1.58708	-1.58617	-1.58546	-1.58689	-1.58412	-1.58769	-1.5874	-1.58371	-1.58464	-1.58399	-1.58599	-1.58603	-1.58412	-1.58401	-1.58469	-1.58668	-1.58613	-1.58494	-1.58529	-1.58519	-1.58579	-1.58618	-1.58541	-1.58458	-1.58469	-1.58503	-1.58351	-1.58554
AT5G27580	-0.572369	-0.705297	-0.740111	-0.739866	-0.739662	-0.740062	-0.739238	-0.740264	-0.740193	-0.69397	-0.739407	-0.695277	-0.739817	-0.669838	-0.739238	-0.7392	-0.739425	-0.530782	-0.739857	-0.739503	-0.739612	-0.73958	-0.703116	-0.739871	-0.739647	-0.73939	-0.739424	-0.73953	-0.64932	-0.739687
AT5G27590	0	0	0	0	0	0	0	0	0	0	0	0	0	0	0	0	0	0	0	0	0	0	0	0	0	0	0	0	0	0
AT5G27600	10.1819	9.81032	9.99756	9.494	9.61591	9.64958	9.44367	9.22129	9.08189	9.67215	10.2973	9.32507	8.45765	8.19855	8.52395	8.13698	7.71101	8.57854	8.36357	7.90462	8.57984	8.54758	8.55077	8.26627	8.26391	7.6806	8.09346	7.71364	8.23263	8.4451
AT5G27603	0	0	0	0	0	0	0	0	0	0	0	0	0	0	0	0	0	0	0	0	0	0	0	0	0	0	0	0	0	0
AT5G27606	0	0	0	0	0	0	0	0	0	0	0	0	0	0	0	0	0	0	0	0	0	0	0	0	0	0	0	0	0	0
AT5G27607	0	0	0	0	0	0	0	0	0	0	0	0	0	0	0	0	0	0	0	0	0	0	0	0	0	0	0	0	0	0
AT5G27610	7.01062	6.60194	6.90648	6.83292	6.70462	6.72667	6.50097	6.75248	6.66653	7.30645	7.48798	6.6602	7.00605	6.93931	6.40582	6.78754	6.75842	6.99317	7.00331	6.63245	6.96109	6.74515	6.73646	6.72205	6.52616	6.94994	6.89024	6.92794	7.32772	6.39354
AT5G27620	7.76571	7.98766	7.86043	7.47857	7.78007	7.70443	7.75985	8.02297	8.11861	7.86909	7.71809	7.97303	7.84417	7.95964	7.86398	7.76109	8.23097	7.67049	7.95178	8.22206	8.16608	7.92689	7.83119	7.64337	7.83032	8.26655	8.23439	8.17674	8.02766	8.03335
AT5G27630	6.26039	6.28587	6.66034	6.33861	5.77638	5.87404	5.83309	5.72506	5.90496	5.63972	5.55911	5.72981	5.82821	5.82556	6.20889	5.99693	6.21945	6.08543	6.2422	6.20752	6.15761	5.83772	6.09607	6.22148	6.28205	6.18935	5.94232	5.8636	5.91063	5.84987
AT5G27640	11.2156	11.1595	11.0506	11.2329	11.0916	11.1925	11.3849	11.5609	11.6573	11.5771	11.5908	11.5282	11.4007	11.5223	11.3773	11.3933	11.4884	11.4617	11.5185	11.5014	11.4922	11.3207	11.3304	11.3873	11.3094	11.7983	11.632	11.6453	11.4281	11.3525
AT5G27650	9.55273	9.42491	9.54708	9.46476	9.63592	9.39262	9.11862	9.62081	9.34009	9.22067	9.29848	9.46018	9.21963	9.43781	9.37493	9.36083	9.39711	9.28064	9.47329	9.30458	9.31871	9.13139	9.17726	9.19432	9.32975	9.33228	9.2538	9.10251	9.09217	9.43911
AT5G27660	6.06223	5.91744	6.20867	5.76644	5.83081	5.75985	6.61502	6.29086	6.40819	6.2261	6.19638	6.22729	6.17959	6.26278	6.16712	6.09827	6.38862	6.24272	6.30699	6.45633	6.76116	6.57641	6.27418	6.54046	6.53347	6.84289	6.65304	6.63532	6.38267	6.17576
AT5G27670	9.77881	10.0236	9.73222	10.1465	10.0981	10.2042	10.4926	10.3048	10.4319	10.5109	10.4265	10.1505	10.4411	10.604	10.4241	10.413	10.6167	10.472	10.4068	10.6138	10.2986	10.5448	10.6935	10.6224	10.6651	10.7505	10.6607	10.5028	10.8348	10.4233
AT5G27680	5.86913	6.52744	5.93837	6.61807	6.31956	6.56197	6.68831	6.79514	7.04354	6.2874	6.42235	6.65142	7.09122	7.18702	6.64927	6.97352	7.29991	7.04842	7.27532	7.44323	6.87836	7.08381	7.03589	6.92149	7.11219	7.43328	7.26498	7.29938	6.71491	6.60626
AT5G27690	8.64427	8.25186	8.59182	7.94197	8.29548	8.17766	8.3212	8.208	8.01972	7.79464	7.82476	8.28553	8.09594	8.09831	8.19807	7.84562	8.15084	8.11026	7.94546	7.743	8.0604	8.05403	7.95327	8.06953	7.91038	7.4258	7.46878	7.77189	7.80472	8.08042
AT5G27700	9.59047	9.7616	9.41029	10.0067	9.80843	10.1197	10.1821	10.3363	10.7729	10.4647	10.4919	10.3096	10.4892	10.5549	10.3569	10.6292	10.6392	10.7597	10.1933	10.7381	10.5396	10.6254	10.6787	10.7008	10.6485	11.0995	10.9579	10.9035	10.8093	10.615
AT5G27705	0	0	0	0	0	0	0	0	0	0	0	0	0	0	0	0	0	0	0	0	0	0	0	0	0	0	0	0	0	0
AT5G27710	8.80032	8.74394	8.81616	8.562	8.54541	8.5881	8.24087	8.36989	8.41995	8.02082	8.37325	8.52616	8.39894	8.2578	8.41511	8.50353	8.31994	8.43779	8.38904	8.47158	8.37816	8.42833	8.42336	8.29563	8.56984	8.52063	8.4902	8.52038	8.04611	8.53151
AT5G27715	0	0	0	0	0	0	0	0	0	0	0	0	0	0	0	0	0	0	0	0	0	0	0	0	0	0	0	0	0	0
AT5G27720	10.2474	10.2355	10.144	10.2782	10.2124	10.2016	10.0473	10.1551	10.3156	10.2171	10.4957	10.0651	10.5075	10.3217	10.3569	10.4286	10.3721	10.4352	9.9903	10.223	10.3174	10.4482	10.4458	10.0928	10.3246	10.3993	10.2812	10.3405	10.5718	10.4281
AT5G27730	10.2281	10.215	10.3068	10.1238	10.337	10.2353	10.4569	10.4078	10.3191	10.2881	10.1414	10.4658	10.3177	10.1285	10.204	10.3169	10.1814	10.3627	10.1989	10.2045	10.3389	10.2763	10.1416	10.4087	10.3694	10.3982	10.3862	10.1636	9.99957	10.2594
AT5G27740	8.90277	9.11915	8.81124	9.2451	9.04533	9.16313	9.03132	9.16891	9.33883	9.23276	9.10118	9.25524	9.29706	9.3503	9.52808	9.37584	9.3206	9.24466	9.31701	9.45362	9.39175	9.30131	9.34341	9.35365	9.35898	9.43883	9.48052	9.2334	9.35184	9.11057
AT5G27750	7.23968	6.98576	7.20407	6.68662	6.86862	6.94441	7.08514	7.10862	6.87337	6.86068	6.87226	7.22894	6.95496	6.74459	7.07827	6.83338	6.85162	7.2275	6.76405	6.61488	6.97824	7.14304	6.77379	6.7004	6.79319	6.77227	6.82043	6.86598	6.62596	6.85377
AT5G27760	9.50698	9.43355	9.45576	9.60327	9.49496	9.58566	9.68527	9.51357	9.51159	10.4313	11.063	9.52626	9.69441	9.5325	9.61173	9.40811	9.32614	9.61345	9.47808	9.48281	9.53901	9.74557	9.75329	9.50028	9.4445	9.51873	9.29841	9.59089	9.87076	9.58827
AT5G27765	-1.3047	-1.30283	-1.30419	-1.30251	-1.23824	-1.30384	-1.29874	-1.30451	-1.30446	-1.29799	-1.14226	-1.2985	-1.30219	-1.30225	-1.29875	-1.29854	-1.2998	-1.30345	-1.30245	-1.30025	-1.3009	-1.17477	-1.30181	-1.30254	-1.30112	-1.2996	-1.29979	-1.30041	-1.26613	-1.30136
AT5G27770	10.1364	10.5449	10.0965	10.7567	10.5324	10.6416	10.9028	11.0478	11.4405	10.9765	10.9231	10.8002	10.977	11.1453	10.8115	11.1341	11.2475	11.2108	10.9066	11.4822	11.0825	10.9939	11.173	11.2511	11.2468	11.6471	11.5453	11.4883	11.3841	11.2033
AT5G27771	-2.16887	-2.16774	-2.16806	-2.14561	-2.16737	-2.16798	-2.16679	-2.16833	-2.1682	-2.16661	-2.16701	-2.16673	-2.16759	-2.16761	-2.16679	-2.16674	-2.16704	-2.16789	-2.16765	-2.16714	-2.16729	-2.16725	-2.16751	-2.16768	-2.16734	-2.16699	-2.16703	-2.16718	-2.16653	-2.1674
AT5G27780	0.850998	0.825188	1.08858	0.825348	0.826026	0.954988	0.827431	0.944458	1.05569	0.827891	0.826871	0.827579	0.825512	0.863232	0.996704	0.917406	0.826811	0.824885	0.862726	0.826554	1.10649	1.27277	0.825708	0.932083	1.0734	0.826927	0.826815	0.826463	0.828131	0.825943
AT5G27790	0	0	0	0	0	0	0	0	0	0	0	0	0	0	0	0	0	0	0	0	0	0	0	0	0	0	0	0	0	0
AT5G27800	0	0	0	0	0	0	0	0	0	0	0	0	0	0	0	0	0	0	0	0	0	0	0	0	0	0	0	0	0	0
AT5G27810	-1.12569	-1.12528	-1.12541	-1.06164	-1.09103	-1.12537	-1.12137	-1.12551	-1.06946	-1.12059	-1.12236	-1.12112	-1.12497	-1.12504	-1.12138	-1.12116	-1.12247	-1.12534	-1.12524	-1.12294	-1.12363	-0.99174	-1.12458	-1.06175	-1.12385	-1.08934	-1.12246	-1.09019	-1.12019	-1.09119
AT5G27820	7.46398	8.11878	7.56809	8.15501	7.83708	8.13757	8.01919	8.16927	8.48982	8.13235	8.22047	8.22611	8.48415	8.38155	8.19738	8.42701	8.19419	8.24869	7.90929	8.3978	8.35134	8.30567	8.50219	8.40074	8.42593	8.685	8.58156	8.42345	8.56281	8.31323
AT5G27830	8.62678	8.31565	8.50783	8.33932	8.42515	8.49487	8.77994	8.29338	8.18335	8.77714	9.30008	8.39966	8.74664	8.56043	8.59644	8.37118	8.36301	8.66485	7.99856	8.01494	8.47222	8.65225	8.48694	7.94817	8.10777	7.87658	7.93372	8.18976	8.84211	8.8005
AT5G27840	10.0681	9.62963	10.0465	9.53204	9.73517	9.78797	9.57013	9.57264	9.42318	9.57167	9.73779	9.76372	9.72351	9.51338	9.50159	9.51888	9.49084	9.51679	9.54175	9.54212	9.42235	9.39605	9.42428	9.55152	9.60513	9.29211	9.449	9.34583	9.637	9.7649
AT5G27845	-0.160655	-0.355325	-0.0970488	-0.355257	-0.113635	-0.228097	-0.267255	-0.324723	-0.355714	-0.354187	-0.354617	-0.354319	-0.355188	-0.355202	-0.354382	-0.354329	-0.354642	-0.355452	-0.355244	-0.354751	-0.354902	-0.354859	-0.355106	-0.355264	-0.354952	-0.354594	-0.35464	-0.354789	-0.354086	-0.355007
AT5G27850	11.0707	11.5187	10.9358	11.6074	11.4403	11.6383	12.0948	12.26	12.8206	12.4389	12.4005	12.1546	12.392	12.4815	12.14	12.3202	12.5542	12.6526	12.4752	12.7866	12.4187	12.519	12.5615	12.5689	12.6471	13.0668	12.9976	12.8534	12.7326	12.5581
AT5G27860	11.0146	10.7163	10.918	10.48	10.5701	10.4912	10.9452	10.6186	10.6845	10.8228	10.9253	10.8262	10.612	10.3827	10.4709	10.5945	10.2633	10.6041	9.82203	10.0635	10.2886	10.4326	10.2708	10.3595	10.3477	10.3942	10.28	10.2411	10.2265	10.4643
AT5G27870	0	0	0	0	0	0	0	0	0	0	0	0	0	0	0	0	0	0	0	0	0	0	0	0	0	0	0	0	0	0
AT5G27880	0	0	0	0	0	0	0	0	0	0	0	0	0	0	0	0	0	0	0	0	0	0	0	0	0	0	0	0	0	0
AT5G27882	0	0	0	0	0	0	0	0	0	0	0	0	0	0	0	0	0	0	0	0	0	0	0	0	0	0	0	0	0	0
AT5G27885	0	0	0	0	0	0	0	0	0	0	0	0	0	0	0	0	0	0	0	0	0	0	0	0	0	0	0	0	0	0
AT5G27889	3.70493	4.00359	4.13598	4.3551	4.15062	4.01485	3.88534	4.17725	4.38279	4.12778	3.91461	3.88825	4.34344	4.56617	4.49069	4.60311	4.49989	4.38653	4.55944	4.92063	4.38054	4.40796	4.31029	4.7497	5.11071	4.62357	4.63489	4.86081	4.35192	4.29947
AT5G27890	5.81541	6.50096	6.62923	6.89697	6.14654	5.81188	6.51663	6.36714	6.88568	6.41819	6.20893	6.29104	6.95388	7.29789	6.75795	7.81421	7.72722	7.07577	7.38527	8.01349	7.19917	7.01238	7.36908	7.71173	8.36721	7.92829	8.12201	7.75093	6.96311	6.90801
AT5G27893	2.0595	2.06471	2.13068	2.29928	2.06676	2.06351	2.0702	2.2123	2.34728	2.28807	2.11273	2.16155	2.10395	2.14034	2.31558	2.16132	2.42858	2.19901	2.35668	2.18994	2.35105	2.18648	2.30829	2.40817	2.70986	2.5169	2.51288	2.38858	2.07191	2.06656
AT5G27895	3.09139	3.18476	3.42146	3.89326	3.31219	3.10176	3.11877	3.26345	3.41103	3.31353	3.29283	3.17047	3.10687	3.53878	3.75513	3.70839	3.56472	3.40653	3.45271	4.40788	3.78733	3.60003	3.54838	3.76078	3.88275	3.82598	3.88483	3.96249	3.22607	3.55819
AT5G27900	-1.30481	-1.30293	-1.30427	-1.30262	-1.30134	-1.30393	-1.29891	-1.30463	-1.30458	-1.29817	-1.29985	-1.29867	-1.3023	-1.30236	-1.29892	-1.29871	-1.29995	-1.30354	-1.30256	-1.30039	-1.30103	-1.26985	-1.30193	-1.30265	-1.30125	-1.26875	-1.11396	-1.30055	-1.2978	-1.1775
AT5G27902	-1.05642	-1.05595	-1.05609	-1.0219	-1.05509	-1.05606	-1.0523	-1.05621	-1.05616	-1.05145	-1.05337	-1.05202	-1.05587	-0.925806	-1.0523	-1.05206	-1.05349	-1.05602	-1.0559	-1.01837	-1.01911	-1.01889	-1.05577	-1.05591	-1.05498	-1.05326	-1.01785	-1.05418	-1.05102	-0.858806
AT5G27905	0	0	0	0	0	0	0	0	0	0	0	0	0	0	0	0	0	0	0	0	0	0	0	0	0	0	0	0	0	0
AT5G27910	0.0676435	0.0691685	0.0687006	0.0692835	0.0697695	0.0688175	0.0707743	0.0683329	0.0685023	0.0711028	0.0703741	0.07088	0.111048	0.0693778	0.0707724	0.410874	0.391123	0.0689511	0.069306	0.0701474	0.0698893	0.0699635	0.152484	0.14905	0.0698051	0.629869	0.0703345	0.0700826	0.0712735	0.0697102
AT5G27920	6.89251	6.71785	6.4943	6.76809	6.68788	6.36468	8.30702	7.49494	7.30864	7.62063	8.17682	7.49699	8.26173	7.7788	7.57774	7.62927	7.59545	8.08991	7.30123	6.50079	7.34257	7.72094	7.65355	6.67589	7.63761	6.80372	7.22191	7.04882	8.17992	8.14996
AT5G27925	-2.07476	-2.0728	-2.07335	-2.07267	-2.07214	-2.07321	-2.07114	-2.07381	-2.0736	-2.01956	-2.07152	-2.07104	-2.07254	-2.07256	-2.07114	-2.07105	-2.07156	-2.07305	-2.07264	-2.07175	-2.07201	-2.07194	-2.07238	-2.07268	-2.0721	-2.07148	-2.07156	-2.07182	-2.07068	-2.0722
AT5G27927	-2.35952	-2.35917	-2.35927	-2.35915	-2.35905	-2.35695	-2.35887	-2.35935	-2.35931	-2.35882	-2.35894	-2.35886	-2.35913	-2.35913	-2.35887	-2.35886	-2.35895	-2.35922	-2.35914	-2.35898	-2.35903	-2.35902	-2.3591	-2.35915	-2.35905	-2.35894	-2.35895	-2.359	-2.35879	-2.35907
AT5G27930	9.76855	9.35387	9.58833	8.58957	9.19278	9.35559	10.6198	9.61296	9.3198	9.73607	9.5846	9.78186	9.14992	9.41973	9.61596	9.32652	9.14413	9.18786	9.36917	8.88493	8.84602	9.12785	9.40661	9.12093	8.83627	9.15972	8.81142	9.21466	9.48605	8.93961
AT5G27940	0.651237	0.526693	0.80558	0.526814	0.565892	0.65215	0.528387	0.556495	0.525994	0.528735	0.527964	0.528499	0.664226	0.526913	0.692241	0.528482	0.717981	0.526465	0.526838	0.527724	0.527452	0.52753	0.527085	0.526802	0.527363	0.684967	0.751374	0.678203	0.620087	0.527263
AT5G27944	0	0	0	0	0	0	0	0	0	0	0	0	0	0	0	0	0	0	0	0	0	0	0	0	0	0	0	0	0	0
AT5G27945	0	0	0	0	0	0	0	0	0	0	0	0	0	0	0	0	0	0	0	0	0	0	0	0	0	0	0	0	0	0
AT5G27947	0	0	0	0	0	0	0	0	0	0	0	0	0	0	0	0	0	0	0	0	0	0	0	0	0	0	0	0	0	0
AT5G27950	11.4196	11.1241	11.4436	11.0341	11.1326	11.1896	11.4163	11.1826	11.1037	11.1944	11.3989	11.3244	11.3901	11.3244	11.2606	11.3115	11.2308	11.4249	11.1266	11.0106	11.0205	11.2051	11.0741	11.1061	11.1702	10.9273	10.9827	10.9697	10.7274	11.2338
AT5G27960	0	0	0	0	0	0	0	0	0	0	0	0	0	0	0	0	0	0	0	0	0	0	0	0	0	0	0	0	0	0
AT5G27965	0	0	0	0	0	0	0	0	0	0	0	0	0	0	0	0	0	0	0	0	0	0	0	0	0	0	0	0	0	0
AT5G27970	10.505	10.4923	10.6359	10.7571	10.5028	10.4731	10.7394	10.5999	10.5639	10.5251	10.6279	10.5515	10.5244	10.5484	10.4875	10.5842	10.5674	10.6024	10.877	10.6489	10.6031	10.6077	10.5698	10.6106	10.5446	10.7106	10.6786	10.6713	10.5107	10.6491
AT5G27980	-1.10695	-1.15668	-1.15699	-1.15634	-1.15495	-1.15695	-1.15232	-1.1571	-1.15705	-1.15151	-1.11968	-1.05111	-1.15599	-1.15606	-1.15232	-1.15209	-1.15344	-1.15692	-1.12262	-1.12027	-1.15462	-1.15442	-0.99213	-1.15637	-1.15485	-1.15323	-1.11978	-1.1541	-1.15111	-1.15511
AT5G27990	8.13745	8.35868	8.15091	8.2385	7.94255	8.16433	8.56959	8.73417	8.82711	8.49715	8.5111	8.54185	8.3612	8.27654	8.44712	8.64334	8.45469	8.50943	8.15561	8.61402	8.75334	8.44906	8.34721	8.28021	8.44965	9.04523	8.77916	8.79309	8.42903	8.52162
AT5G28000	0	0	0	0	0	0	0	0	0	0	0	0	0	0	0	0	0	0	0	0	0	0	0	0	0	0	0	0	0	0
AT5G28010	6.33691	5.74422	5.95198	5.55992	5.90147	5.70179	5.55062	5.52831	5.59586	5.72697	5.80735	5.70602	6.0452	6.05909	5.94638	5.71942	5.60797	6.00269	5.38154	5.494	5.8273	5.99531	5.46896	5.80023	5.46207	5.50113	5.52801	5.53711	5.53919	5.90493
AT5G28020	10.0337	10.1958	10.2635	9.65575	10.0803	9.96657	10.1358	10.0381	9.68394	9.87614	9.69042	10.2271	9.71769	9.54381	9.55882	9.46163	9.23264	9.47686	9.25966	9.12661	9.69189	9.44157	9.33516	9.35093	9.32278	8.90901	9.1279	8.96548	9.30596	9.20291
AT5G28030	8.95422	8.97542	9.32492	8.93421	9.22012	9.2594	8.61217	8.63971	8.53106	8.92233	8.69203	8.66291	7.87785	7.90351	7.93849	7.84593	8.14414	7.98653	8.57724	8.02821	7.91635	8.50803	8.40741	8.10128	8.33453	8.17044	8.2249	8.17216	7.29833	8.15012
AT5G28040	9.53177	9.45707	9.63237	9.31354	9.33032	9.35746	9.41098	9.38256	9.31302	9.40793	9.49121	9.34488	9.31724	9.39931	9.32835	9.42986	9.59448	9.39921	9.39271	9.40558	9.32148	9.37786	9.2858	9.2763	9.54162	9.2626	9.31418	9.25424	9.57101	9.40428
AT5G28050	10.6555	10.6573	10.5079	10.752	10.6527	10.6674	10.5976	10.5131	10.5618	10.7107	10.7908	10.6389	10.6914	10.6439	10.5081	10.7469	10.645	10.6189	10.6599	10.6467	10.6348	10.7794	10.7493	10.779	10.7938	10.5246	10.6347	10.5288	10.9406	10.8134
AT5G28053	0	0	0	0	0	0	0	0	0	0	0	0	0	0	0	0	0	0	0	0	0	0	0	0	0	0	0	0	0	0
AT5G28056	0	0	0	0	0	0	0	0	0	0	0	0	0	0	0	0	0	0	0	0	0	0	0	0	0	0	0	0	0	0
AT5G28060	10.6963	11.0718	10.6361	11.3183	11.0644	11.351	11.4688	11.5644	12.112	11.6707	11.6739	11.3233	11.7956	11.9392	11.5846	11.9227	12.0003	12.0307	11.8044	12.2893	11.8923	11.9374	12.0515	12.0779	12.1563	12.5428	12.4041	12.2235	12.2111	12.0322
AT5G28065	0	0	0	0	0	0	0	0	0	0	0	0	0	0	0	0	0	0	0	0	0	0	0	0	0	0	0	0	0	0
AT5G28067	0	0	0	0	0	0	0	0	0	0	0	0	0	0	0	0	0	0	0	0	0	0	0	0	0	0	0	0	0	0
AT5G28073	0	0	0	0	0	0	0	0	0	0	0	0	0	0	0	0	0	0	0	0	0	0	0	0	0	0	0	0	0	0
AT5G28076	0	0	0	0	0	0	0	0	0	0	0	0	0	0	0	0	0	0	0	0	0	0	0	0	0	0	0	0	0	0
AT5G28080	-0.238375	-0.113288	-0.237811	-0.237498	-0.237236	-0.237749	-0.236691	-0.238008	-0.126033	-0.236512	-0.236909	-0.236634	-0.108863	-0.237448	-0.0830655	-0.236643	-0.236932	-0.205826	-0.203789	-0.237032	-0.237172	-0.164519	-0.1369	-0.237505	-0.237217	-0.0897606	-0.23693	-0.237067	-0.236419	-0.201468
AT5G28085	-0.765813	-0.576629	-0.733262	-0.765138	-0.764937	-0.765331	-0.764519	-0.76553	-0.76546	-0.763676	-0.764686	-0.764389	-0.729166	-0.630565	-0.76452	-0.764442	-0.764703	-0.765275	-0.765129	-0.7248	-0.764887	-0.764856	-0.728346	-0.765143	-0.590033	-0.723237	-0.764702	-0.764807	-0.76314	-0.764962
AT5G28090	-2.07431	-2.07256	-2.07305	-2.07244	-2.07197	-2.07293	-2.07107	-2.07347	-2.07327	-2.0708	-2.07141	-2.07098	-2.07232	-2.07235	-2.07107	-2.07099	-2.02551	-2.07278	-2.07242	-2.07162	-2.07186	-2.07179	-2.07219	-2.07245	-2.07193	-2.07138	-2.07145	-2.07168	-2.07066	-2.07202
AT5G28100	0	0	0	0	0	0	0	0	0	0	0	0	0	0	0	0	0	0	0	0	0	0	0	0	0	0	0	0	0	0
AT5G28110	0	0	0	0	0	0	0	0	0	0	0	0	0	0	0	0	0	0	0	0	0	0	0	0	0	0	0	0	0	0
AT5G28120	-1.88549	-1.88268	-1.88347	-1.88249	-1.88173	-1.88327	-1.88029	-1.88413	-1.88382	-1.80622	-1.88084	-1.88015	-1.8823	-1.88234	-1.88029	-1.86176	-1.8809	-1.88304	-1.88245	-1.88117	-1.88155	-1.88144	-1.88208	-1.88251	-1.88168	-1.88079	-1.86249	-1.88126	-1.87963	-1.88182
AT5G28130	-1.97958	-1.97738	-1.978	-1.97724	-1.97664	-1.97784	-1.97552	-1.97852	-1.96389	-1.97517	-1.97595	-1.97541	-1.97709	-1.97712	-1.97552	-1.91788	-1.976	-1.97767	-1.97721	-1.9762	-1.9765	-1.97641	-1.97692	-1.97725	-1.9766	-1.97591	-1.97599	-1.97628	-1.975	-1.97671
AT5G28140	-1.9792	-1.97716	-1.97774	-1.95032	-1.97647	-1.97759	-1.97543	-1.97822	-1.97799	-1.97511	-1.97583	-1.97533	-1.97689	-1.97692	-1.96208	-1.96199	-1.97588	-1.97742	-1.96365	-1.97607	-1.97634	-1.97626	-1.97673	-1.97704	-1.97644	-1.97579	-1.97587	-1.97614	-1.97495	-1.97654
AT5G28141	-2.16929	-2.16795	-2.16833	-2.16786	-2.1675	-2.16823	-2.16682	-2.16864	-2.1685	-2.16661	-2.15833	-2.16675	-2.16777	-2.16779	-2.15807	-2.16676	-2.16711	-2.16812	-2.16785	-2.16723	-2.16741	-2.15861	-2.16767	-2.16787	-2.16748	-2.16705	-2.16711	-2.16728	-2.1665	-2.16754
AT5G28143	0	0	0	0	0	0	0	0	0	0	0	0	0	0	0	0	0	0	0	0	0	0	0	0	0	0	0	0	0	0
AT5G28145	2.43242	2.43923	2.50491	2.51382	2.44192	2.43766	2.93981	2.4355	2.97295	2.7735	2.44462	2.53797	2.70835	2.8151	2.93971	2.69526	2.91634	2.92724	2.88368	2.52693	2.66449	2.63334	2.51775	2.58166	2.7241	2.86675	2.48815	2.85045	2.62977	2.93061
AT5G28150	8.54976	8.67215	8.59221	8.70659	8.5969	8.74548	8.67899	8.32411	8.36742	8.63367	8.40127	8.48165	8.56711	8.39804	8.22269	8.57951	8.30655	8.49811	8.44296	8.60533	8.56962	8.66521	8.6379	8.54414	8.6831	8.5983	8.32978	8.33023	8.944	8.44858
AT5G28160	0	0	0	0	0	0	0	0	0	0	0	0	0	0	0	0	0	0	0	0	0	0	0	0	0	0	0	0	0	0
AT5G28165	0	0	0	0	0	0	0	0	0	0	0	0	0	0	0	0	0	0	0	0	0	0	0	0	0	0	0	0	0	0
AT5G28170	0	0	0	0	0	0	0	0	0	0	0	0	0	0	0	0	0	0	0	0	0	0	0	0	0	0	0	0	0	0
AT5G28173	0	0	0	0	0	0	0	0	0	0	0	0	0	0	0	0	0	0	0	0	0	0	0	0	0	0	0	0	0	0
AT5G28176	0	0	0	0	0	0	0	0	0	0	0	0	0	0	0	0	0	0	0	0	0	0	0	0	0	0	0	0	0	0
AT5G28180	-1.69463	-1.69173	-1.67355	-1.65355	-1.67176	-1.69234	-1.68926	-1.69323	-1.69291	-1.68881	-1.68984	-1.68912	-1.69134	-1.69138	-1.68927	-1.68914	-1.6899	-1.65412	-1.6915	-1.67118	-1.69056	-1.69045	-1.67212	-1.69155	-1.6907	-1.68978	-1.68989	-1.69027	-1.68858	-1.69084
AT5G28190	0	0	0	0	0	0	0	0	0	0	0	0	0	0	0	0	0	0	0	0	0	0	0	0	0	0	0	0	0	0
AT5G28200	0	0	0	0	0	0	0	0	0	0	0	0	0	0	0	0	0	0	0	0	0	0	0	0	0	0	0	0	0	0
AT5G28210	2.32203	2.47439	2.32261	2.271	2.47028	2.35405	2.20565	2.36685	2.28964	2.45047	2.32403	2.25056	2.36969	2.30582	2.36933	2.29266	2.24575	2.64708	2.3045	2.28287	2.41443	2.61268	2.5161	2.42428	2.34769	2.43012	2.5777	2.38772	2.41876	2.54965
AT5G28220	7.96263	8.01557	7.83427	7.85304	8.03722	7.76088	7.56257	6.70405	7.36363	7.79811	7.67024	6.88427	7.6438	7.42865	7.93102	7.84822	7.80228	7.71316	7.62945	7.84112	7.62714	7.98352	7.68126	7.657	7.91259	7.86655	7.52282	7.71672	7.67908	7.8344
AT5G28225	0	0	0	0	0	0	0	0	0	0	0	0	0	0	0	0	0	0	0	0	0	0	0	0	0	0	0	0	0	0
AT5G28230	-0.546614	-0.646973	-0.647184	-0.646921	-0.6467	-0.647131	-0.646242	-0.55981	-0.647274	-0.600709	-0.646425	-0.646193	-0.576225	-0.646878	-0.646243	-0.646201	-0.646444	-0.647071	-0.453741	-0.646528	-0.437685	-0.646612	-0.646804	-0.646926	-0.646684	-0.604785	-0.646443	-0.646558	-0.646013	-0.646727
AT5G28232	-1.97906	-1.97708	-1.97764	-1.951	-1.97641	-1.9775	-1.9754	-1.97811	-1.97789	-1.97509	-1.97579	-1.9753	-1.97682	-1.97684	-1.9754	-1.97531	-1.97583	-1.97734	-1.97692	-1.96304	-1.97629	-1.95026	-1.97666	-1.97696	-1.97638	-1.97575	-1.97583	-1.97608	-1.97493	-1.97648
AT5G28235	-1.30454	-1.30268	-1.30406	-1.23838	-1.26905	-1.30371	-1.04262	-1.30435	-1.3043	-1.29777	-1.2995	-1.29829	-1.30203	-1.3021	-1.29854	-1.29832	-1.2996	-1.30331	-1.27031	-1.30006	-1.30072	-1.30053	-1.30165	-1.30239	-1.30094	-1.2994	-1.29959	-1.30023	-1.29739	-1.30119
AT5G28237	3.46684	3.56172	3.51975	3.54267	3.84456	4.35745	5.31859	3.58659	3.60376	3.46645	3.59951	4.09538	2.93223	2.80398	2.82976	2.83139	2.89475	3.16327	3.38249	2.81842	2.88341	3.26722	2.8071	3.08892	2.81207	2.82331	2.82185	3.07389	3.90404	2.94242
AT5G28240	0	0	0	0	0	0	0	0	0	0	0	0	0	0	0	0	0	0	0	0	0	0	0	0	0	0	0	0	0	0
AT5G28250	0	0	0	0	0	0	0	0	0	0	0	0	0	0	0	0	0	0	0	0	0	0	0	0	0	0	0	0	0	0
AT5G28253	0	0	0	0	0	0	0	0	0	0	0	0	0	0	0	0	0	0	0	0	0	0	0	0	0	0	0	0	0	0
AT5G28260	0	0	0	0	0	0	0	0	0	0	0	0	0	0	0	0	0	0	0	0	0	0	0	0	0	0	0	0	0	0
AT5G28262	5.66837	5.75624	5.52412	5.72845	5.90813	5.66124	5.99283	5.43233	5.54631	5.37414	5.73383	5.57051	5.64072	5.34912	5.66635	5.71734	5.51954	5.55337	5.58132	5.86041	5.44605	5.76212	5.26221	5.60209	5.35621	5.65908	5.58034	5.14676	5.38768	5.95708
AT5G28263	4.22619	4.14085	4.31835	4.27643	4.28109	4.03615	4.14049	3.96245	4.15966	4.10861	3.98768	4.06934	3.82915	4.05254	4.11543	4.24001	3.95759	3.91169	3.93107	4.29188	3.87932	4.09014	3.83513	4.25839	4.08008	4.04342	4.06444	3.82686	4.00353	4.0964
AT5G28266	0	0	0	0	0	0	0	0	0	0	0	0	0	0	0	0	0	0	0	0	0	0	0	0	0	0	0	0	0	0
AT5G28270	0	0	0	0	0	0	0	0	0	0	0	0	0	0	0	0	0	0	0	0	0	0	0	0	0	0	0	0	0	0
AT5G28280	3.04776	2.70214	2.73058	2.70341	3.25371	2.91254	2.76389	2.84026	2.72735	2.85406	2.90809	3.05881	3.3452	3.09318	2.92093	2.7653	3.03449	3.37711	2.9878	2.96574	2.66835	2.66875	2.97069	3.21971	3.21214	2.83709	3.14625	2.7917	2.77179	2.94849
AT5G28285	0	0	0	0	0	0	0	0	0	0	0	0	0	0	0	0	0	0	0	0	0	0	0	0	0	0	0	0	0	0
AT5G28287	0	0	0	0	0	0	0	0	0	0	0	0	0	0	0	0	0	0	0	0	0	0	0	0	0	0	0	0	0	0
AT5G28288	0	0	0	0	0	0	0	0	0	0	0	0	0	0	0	0	0	0	0	0	0	0	0	0	0	0	0	0	0	0
AT5G28290	8.07771	8.18006	8.21187	8.8838	8.41629	8.51388	8.76002	8.77475	8.90516	8.66661	8.18713	8.69435	8.75836	8.95205	8.79754	9.12388	8.98273	9.13815	9.19449	9.36005	8.98938	8.96959	9.05037	9.09228	9.1602	9.38901	9.30801	9.11445	8.84181	8.72913
AT5G28295	-2.16851	-2.16757	-2.16783	-2.16751	-2.16725	-2.16777	-2.16677	-2.14953	-2.16795	-2.16662	-2.16695	-2.16672	-2.16744	-2.16746	-2.16677	-2.16673	-2.16697	-2.16769	-2.16749	-2.16706	-2.16719	-2.16715	-2.16737	-2.16751	-2.16723	-2.16693	-2.16697	-2.16709	-2.16655	-2.16728
AT5G28300	10.3107	10.0219	10.1992	9.72945	9.76188	9.96576	9.81557	9.33975	9.54948	9.78317	9.67565	9.62428	9.3791	9.71143	9.79722	9.95151	9.90318	9.66744	10.3304	10.6273	10.0271	9.84685	10.0964	10.2149	10.287	10.217	10.3508	10.1147	10.1423	9.79001
AT5G28310	4.03941	3.64079	3.68262	3.69483	3.69762	3.64526	3.69422	3.61771	3.64917	3.50915	3.61693	3.57306	3.67763	3.78979	3.63384	3.60567	3.75361	3.82091	3.42359	3.81622	3.62433	3.84967	3.75617	3.98903	3.88139	3.7836	3.64473	3.66111	3.6217	3.49923
AT5G28320	8.24895	8.07878	8.4159	7.97762	8.08394	8.02047	7.79091	7.90782	7.81403	8.07318	7.83831	7.993	7.88213	7.75879	7.97883	7.78292	7.7473	7.86609	8.12063	7.65534	7.93683	7.76035	7.92451	7.81903	7.78894	7.72979	7.70476	7.49213	7.73579	7.76286
AT5G28330	8.42568	8.31436	8.52208	8.20697	8.11233	8.12226	8.06643	7.98861	7.96621	8.08479	8.13849	8.07627	8.08529	8.04346	7.87625	8.24969	8.02279	8.01397	8.13405	7.96628	8.2585	8.16018	7.98381	8.08676	8.11109	7.95798	8.05361	8.03341	8.02573	8.15101
AT5G28335	1.8424	1.88988	1.88521	1.84856	1.85038	1.92414	2.04441	1.88152	1.88323	1.85534	1.85263	1.90678	2.00988	1.84892	2.04436	1.95582	1.94767	1.84732	2.97319	1.85179	2.39619	1.942	2.44576	2.07577	2.16177	2.28484	1.94772	1.89894	2.22034	2.12491
AT5G28340	6.60555	6.41226	6.68963	6.02677	6.4803	6.06396	6.23144	6.35962	6.11549	5.97085	5.88447	6.49565	5.71276	6.17347	5.64369	6.08046	6.04834	5.75835	5.95466	6.05153	5.91407	6.1697	5.71272	6.14174	6.19914	6.12651	5.96164	5.63735	5.60418	6.23348
AT5G28345	0.116724	0.118002	0.117609	0.118098	0.118508	0.117707	0.119356	0.117301	0.117443	0.119634	0.119018	0.119446	0.226325	0.118178	0.119355	0.119432	0.202671	0.117819	0.118117	0.118826	0.269583	0.118671	0.413155	0.118089	0.423359	0.119052	0.118984	0.199778	0.213584	0.330798
AT5G28350	10.5085	10.4211	10.4206	10.3942	10.3312	10.2855	10.3648	10.3384	10.0696	10.3043	10.4159	10.2887	10.1321	10.1937	10.2238	10.2581	10.0186	10.3134	10.2779	10.1466	10.1712	10.059	10.1491	10.0944	10.0139	10.1304	9.99247	10.0987	10.2467	10.1277
AT5G28360	2.7043	3.0568	3.13934	3.16494	2.92322	3.07367	2.60691	2.54872	2.58313	2.56222	2.60274	2.56114	2.62955	2.6645	2.94013	2.87972	3.03188	2.55173	2.87447	2.96895	2.77911	2.93249	2.59404	3.14494	3.0032	2.7239	2.68389	2.84971	2.7848	2.63437
AT5G28370	0	0	0	0	0	0	0	0	0	0	0	0	0	0	0	0	0	0	0	0	0	0	0	0	0	0	0	0	0	0
AT5G28380	1.7362	1.68265	1.87701	1.45847	1.5724	1.74788	1.54919	1.48786	1.57909	1.46231	1.61997	1.66835	1.53175	1.45867	1.58977	1.89315	1.46068	1.64754	1.45852	1.50175	1.45974	1.50034	1.49712	1.65714	1.49913	1.46085	1.46068	1.46015	1.55549	1.60559
AT5G28390	7.77961	7.54594	7.87546	7.11479	7.43529	7.60402	7.35623	7.36551	7.14262	7.40315	7.06922	7.46861	6.80217	7.08127	7.28459	7.28354	7.07808	7.11043	7.12376	7.10264	7.30498	7.06538	6.91911	7.25733	7.2111	6.82466	6.79706	6.97422	6.64308	7.38001
AT5G28400	8.03202	7.79525	8.15862	7.84295	7.77626	7.75056	7.82751	7.80924	7.42036	7.20379	7.28113	7.82487	7.19708	7.31403	7.64768	7.5292	7.45542	7.23015	7.77336	7.15716	7.38536	7.43325	7.58721	7.43491	7.63427	7.42117	7.1364	7.3663	7.35604	7.4088
AT5G28405	-1.29708	-1.31967	-1.32094	-1.20208	-1.31816	-1.29129	-1.28654	-1.32149	-1.32145	-1.31517	-1.31675	-1.31564	-1.31908	-1.31913	-1.28655	-1.31568	-1.31685	-1.32025	-1.31932	-1.31727	-1.31788	-1.3177	-1.31872	-1.31941	-1.31808	-1.31666	-1.19954	-1.31742	-1.31482	-1.31831
AT5G28410	-1.32093	-1.3191	-1.21014	-1.31881	-1.31762	-1.32003	-1.31537	-1.32077	-1.32073	-1.31468	-1.31624	-1.31515	-1.31852	-1.31858	-1.31537	-1.31518	-1.31633	-1.31967	-1.31875	-1.28796	-1.28856	-1.2596	-1.31817	-1.31884	-1.31754	-1.31615	-1.31632	-1.20176	-1.31434	-1.31776
AT5G28415	3.35458	3.19941	3.17649	3.22984	3.08436	3.43034	3.2751	2.9551	3.29487	3.09017	2.95857	3.27994	3.1304	3.10105	3.1833	3.33586	3.1024	3.02881	3.38796	3.18928	3.02229	2.9136	3.38222	3.20442	2.94952	3.10503	3.10249	3.29603	3.13214	3.32498
AT5G28420	1.10026	1.10148	0.995537	1.30979	1.18026	0.99572	0.998802	1.02683	1.11922	1.25112	0.998171	1.0452	1.13879	0.996601	0.998799	0.998943	0.998103	1.0313	1.49819	1.11825	0.997406	0.997523	1.03556	1.2554	0.997274	0.998234	1.15883	0.997711	1.04803	0.997124
AT5G28430	5.04597	4.85741	5.0668	5.05982	4.8332	4.90786	5.20261	4.8289	4.4806	4.99907	4.85986	5.14695	4.72219	4.67711	4.67039	4.61889	5.1305	4.80257	4.67191	4.94167	4.97397	5.06454	5.24771	5.28908	5.27586	5.29914	5.14652	4.97303	4.83263	5.41602
AT5G28440	2.48714	2.23145	2.56189	2.45939	2.61473	2.56778	2.74258	2.34718	2.26133	2.52076	2.39435	2.69522	2.37206	2.33881	2.28188	2.40544	2.31817	2.59767	2.36986	2.42372	2.53907	2.31301	2.40744	2.51403	2.53568	2.27865	2.35666	2.31468	2.23902	2.27228
AT5G28442	5.56421	5.71132	5.5371	5.83168	5.66063	5.79836	5.54708	5.64313	5.83826	5.54551	5.85111	5.67373	5.48239	5.55688	5.41488	5.24809	5.16441	5.53248	5.56111	5.40957	5.58681	5.3429	5.39794	5.55729	5.46845	5.55766	5.2667	5.51059	5.30083	4.98351
AT5G28450	0.0966051	0.0976426	0.0973229	0.163825	0.13431	0.0974026	0.0987486	0.0970725	0.155439	0.0989766	0.175508	0.098822	0.097802	0.0977859	0.0987473	0.180743	0.175053	0.0974939	0.131572	0.273039	0.236358	0.0981884	0.166592	0.194742	0.134521	0.0984994	0.0984443	0.136162	0.143221	0.263116
AT5G28460	4.11709	3.8889	4.34423	3.82999	4.18719	4.32012	4.2495	4.24414	4.29312	4.36875	4.44557	4.20268	4.40462	4.0125	4.3467	4.2549	4.55284	4.08889	4.36082	4.60363	3.94799	4.24648	4.26132	3.95182	4.50806	4.40845	4.62005	4.25439	4.16663	4.27334
AT5G28462	0	0	0	0	0	0	0	0	0	0	0	0	0	0	0	0	0	0	0	0	0	0	0	0	0	0	0	0	0	0
AT5G28463	0	0	0	0	0	0	0	0	0	0	0	0	0	0	0	0	0	0	0	0	0	0	0	0	0	0	0	0	0	0
AT5G28464	0	0	0	0	0	0	0	0	0	0	0	0	0	0	0	0	0	0	0	0	0	0	0	0	0	0	0	0	0	0
AT5G28466	0	0	0	0	0	0	0	0	0	0	0	0	0	0	0	0	0	0	0	0	0	0	0	0	0	0	0	0	0	0
AT5G28468	-2.35967	-2.35923	-2.35935	-2.3592	-2.35908	-2.35932	-2.35886	-2.35946	-2.35941	-2.35879	-2.35894	-2.35883	-2.35917	-2.35918	-2.35886	-2.35884	-2.35895	-2.35929	-2.35919	-2.35612	-2.35905	-2.35904	-2.35914	-2.3592	-2.35907	-2.35893	-2.35895	-2.35901	-2.35875	-2.35909
AT5G28469	0	0	0	0	0	0	0	0	0	0	0	0	0	0	0	0	0	0	0	0	0	0	0	0	0	0	0	0	0	0
AT5G28470	0	0	0	0	0	0	0	0	0	0	0	0	0	0	0	0	0	0	0	0	0	0	0	0	0	0	0	0	0	0
AT5G28480	0	0	0	0	0	0	0	0	0	0	0	0	0	0	0	0	0	0	0	0	0	0	0	0	0	0	0	0	0	0
AT5G28482	0	0	0	0	0	0	0	0	0	0	0	0	0	0	0	0	0	0	0	0	0	0	0	0	0	0	0	0	0	0
AT5G28484	0	0	0	0	0	0	0	0	0	0	0	0	0	0	0	0	0	0	0	0	0	0	0	0	0	0	0	0	0	0
AT5G28487	0	0	0	0	0	0	0	0	0	0	0	0	0	0	0	0	0	0	0	0	0	0	0	0	0	0	0	0	0	0
AT5G28490	5.05954	5.23125	5.2621	5.33112	5.22765	5.49377	4.92326	4.55802	4.33041	4.4356	4.24265	4.66819	4.7509	4.93087	5.34213	5.40866	5.36897	5.31532	5.09135	5.05467	4.66398	5.68445	4.92681	5.22968	5.00588	5.19939	5.40904	5.45669	5.29456	4.96052
AT5G28491	0	0	0	0	0	0	0	0	0	0	0	0	0	0	0	0	0	0	0	0	0	0	0	0	0	0	0	0	0	0
AT5G28495	-2.07406	-2.07242	-2.07289	-2.07231	-2.07187	-2.07277	-2.07103	-2.07327	-2.07309	-2.07077	-2.07135	-2.07095	-2.0722	-2.07223	-2.07103	-2.07096	-2.07139	-2.07263	-2.07229	-2.07154	-2.02882	-2.0717	-2.07208	-2.07233	-2.07184	-2.07132	-2.07139	-2.0716	-2.07065	-2.07192
AT5G28497	0	0	0	0	0	0	0	0	0	0	0	0	0	0	0	0	0	0	0	0	0	0	0	0	0	0	0	0	0	0
AT5G28500	12.0921	12.711	12.2163	12.9494	12.8935	12.6644	12.404	12.7842	12.8598	12.7025	12.2247	12.6174	12.8038	12.8193	12.6837	12.6711	12.9384	12.7662	12.8603	13.1166	12.9262	12.831	12.83	12.9523	12.9572	13.0796	12.987	12.9343	12.8921	12.8272
AT5G28510	-2.07462	-2.07272	-2.07326	-2.0726	-2.07209	-2.07312	-2.07112	-2.07371	-2.0735	-2.07082	-2.07149	-2.07102	-2.07247	-2.0725	-2.07112	-2.02143	-2.07153	-2.07297	-2.07257	-2.07171	-2.07196	-2.07189	-2.07232	-2.07261	-2.07205	-2.07145	-2.07153	-2.07177	-2.07067	-2.07215
AT5G28515	0	0	0	0	0	0	0	0	0	0	0	0	0	0	0	0	0	0	0	0	0	0	0	0	0	0	0	0	0	0
AT5G28520	-1.4054	-1.2414	-1.40401	-1.40258	-1.40147	-1.40371	-1.39936	-1.40498	-1.40453	-1.39872	-1.40017	-1.37224	-1.4023	-1.40236	-1.39936	-1.39918	-1.40026	-1.40338	-1.40253	-1.40065	-1.4012	-1.40104	-1.37507	-1.40261	-1.34757	-1.40009	-1.40025	-1.40078	-1.37149	-1.4016
AT5G28523	-2.35966	-2.35923	-2.35935	-2.3592	-2.35908	-2.35932	-2.35886	-2.35945	-2.3594	-2.35879	-2.35894	-2.35883	-2.35917	-2.35917	-2.35886	-2.35884	-2.35895	-2.35928	-2.35919	-2.35899	-2.35905	-2.35903	-2.35913	-2.3592	-2.35907	-2.35893	-2.35895	-2.35616	-2.35875	-2.35909
AT5G28524	0	0	0	0	0	0	0	0	0	0	0	0	0	0	0	0	0	0	0	0	0	0	0	0	0	0	0	0	0	0
AT5G28525	0	0	0	0	0	0	0	0	0	0	0	0	0	0	0	0	0	0	0	0	0	0	0	0	0	0	0	0	0	0
AT5G28526	-0.378953	-0.369937	-0.229918	-0.404281	-0.262854	-0.281706	-0.319475	-0.374879	-0.404689	-0.403323	-0.403708	-0.359795	-0.27012	-0.404232	-0.319495	-0.40345	-0.403731	-0.404455	-0.404269	-0.403828	-0.403964	-0.403924	-0.404146	-0.404287	-0.404008	-0.403687	-0.403729	-0.403862	-0.403233	-0.404058
AT5G28527	0	0	0	0	0	0	0	0	0	0	0	0	0	0	0	0	0	0	0	0	0	0	0	0	0	0	0	0	0	0
AT5G28530	8.33633	8.21167	8.3955	8.17331	8.3991	8.16358	7.90781	8.01267	8.01782	7.9764	7.99045	8.14957	7.87139	7.99922	7.91209	8.11765	8.0158	8.12195	8.11665	7.89034	8.00217	8.12961	7.84561	8.10239	7.99721	8.0977	8.04272	8.15336	7.97506	7.96164
AT5G28535	0	0	0	0	0	0	0	0	0	0	0	0	0	0	0	0	0	0	0	0	0	0	0	0	0	0	0	0	0	0
AT5G28540	12.176	12.5071	11.9486	13.4281	12.7346	12.5737	12.2506	12.2609	12.8264	13.402	13.6728	12.0709	13.0357	12.764	12.7171	12.5014	12.7547	13.0968	13.4862	13.4691	13.2589	13.9576	13.8826	12.9432	12.9185	13.4104	13.5318	13.5519	13.2073	13.5394
AT5G28545	0	0	0	0	0	0	0	0	0	0	0	0	0	0	0	0	0	0	0	0	0	0	0	0	0	0	0	0	0	0
AT5G28550	0	0	0	0	0	0	0	0	0	0	0	0	0	0	0	0	0	0	0	0	0	0	0	0	0	0	0	0	0	0
AT5G28560	0	0	0	0	0	0	0	0	0	0	0	0	0	0	0	0	0	0	0	0	0	0	0	0	0	0	0	0	0	0
AT5G28570	0	0	0	0	0	0	0	0	0	0	0	0	0	0	0	0	0	0	0	0	0	0	0	0	0	0	0	0	0	0
AT5G28580	0	0	0	0	0	0	0	0	0	0	0	0	0	0	0	0	0	0	0	0	0	0	0	0	0	0	0	0	0	0
AT5G28590	0	0	0	0	0	0	0	0	0	0	0	0	0	0	0	0	0	0	0	0	0	0	0	0	0	0	0	0	0	0
AT5G28593	0	0	0	0	0	0	0	0	0	0	0	0	0	0	0	0	0	0	0	0	0	0	0	0	0	0	0	0	0	0
AT5G28596	0	0	0	0	0	0	0	0	0	0	0	0	0	0	0	0	0	0	0	0	0	0	0	0	0	0	0	0	0	0
AT5G28600	-1.50393	-1.50068	-1.50179	-1.50042	-1.34467	-1.50151	-1.49734	-1.50272	-1.50229	-1.49672	-1.49811	-1.49714	-1.50015	-1.50021	-1.47156	-1.47139	-1.4982	-1.50119	-1.50037	-1.49857	-1.4991	-1.49895	-1.49984	-1.50044	-1.49928	-1.49803	-1.49819	-1.4987	-1.49641	-1.44792
AT5G28605	0	0	0	0	0	0	0	0	0	0	0	0	0	0	0	0	0	0	0	0	0	0	0	0	0	0	0	0	0	0
AT5G28610	-0.267171	-0.266165	-0.266474	-0.228598	-0.265767	-0.266397	0.0475415	-0.145542	-0.0338441	-0.0112965	-0.265365	-0.265029	-0.266011	-0.19166	-0.2651	-0.26504	-0.265394	-0.266309	-0.266074	-0.265516	-0.265687	-0.265638	-0.265918	-0.266096	-0.265743	-0.265339	-0.265392	-0.265559	-0.264766	-0.265806
AT5G28615	0	0	0	0	0	0	0	0	0	0	0	0	0	0	0	0	0	0	0	0	0	0	0	0	0	0	0	0	0	0
AT5G28620	0	0	0	0	0	0	0	0	0	0	0	0	0	0	0	0	0	0	0	0	0	0	0	0	0	0	0	0	0	0
AT5G28622	6.62139	6.17758	6.66045	5.81437	5.86999	5.98444	6.11949	6.24969	6.20222	5.79934	6.0533	6.28407	5.9717	5.84883	5.66988	6.10694	5.50339	5.86377	5.8051	5.87411	6.03016	5.23784	5.93562	5.81304	5.51128	5.90243	5.74102	5.9757	5.54156	5.60205
AT5G28623	-2.35962	-2.35921	-2.35933	-2.35918	-2.35907	-2.3593	-2.35886	-2.35942	-2.35938	-2.3588	-2.35894	-2.35884	-2.35916	-2.35916	-2.35886	-2.35885	-2.35895	-2.35926	-2.35918	-2.35899	-2.35905	-2.35903	-2.35912	-2.35919	-2.35906	-2.35894	-2.35895	-2.359	-2.35877	-2.35641
AT5G28624	-2.35954	-2.35918	-2.35928	-2.35915	-2.35906	-2.35925	-2.35887	-2.35936	-2.35932	-2.35882	-2.35894	-2.35885	-2.35913	-2.35913	-2.35887	-2.35886	-2.35895	-2.35688	-2.35915	-2.35899	-2.35903	-2.35902	-2.3591	-2.35916	-2.35905	-2.35894	-2.35895	-2.359	-2.35879	-2.35907
AT5G28625	0	0	0	0	0	0	0	0	0	0	0	0	0	0	0	0	0	0	0	0	0	0	0	0	0	0	0	0	0	0
AT5G28626	6.46187	5.98196	6.38522	6.38657	6.39127	5.44475	5.86925	5.61371	5.30153	5.87825	5.83299	5.49883	6.90073	7.06644	6.92359	6.84785	6.82479	6.96031	6.7327	7.10756	6.97693	7.10261	6.98287	7.2125	7.37638	6.95737	6.98441	6.84752	7.30048	7.15511
AT5G28627	-0.719924	-0.719289	-0.719485	-0.719241	-0.719037	-0.719436	-0.718612	-0.555331	-0.719567	-0.718342	-0.718782	-0.718568	-0.719191	-0.719201	-0.718613	-0.718575	-0.678168	-0.654334	-0.587163	-0.570678	-0.680743	-0.643415	-0.719132	-0.719246	-0.719022	-0.718765	-0.718798	-0.718905	-0.717797	-0.681785
AT5G28630	5.56828	5.21956	5.06724	4.87071	4.76371	5.06012	8.21006	5.61722	6.05583	5.34226	5.35312	6.61887	5.72491	5.35213	6.35822	5.74716	5.59538	5.77407	4.18346	4.89034	4.92663	5.48847	5.09544	4.86963	5.16765	4.34017	5.02273	4.68269	7.20902	5.94335
AT5G28635	-1.05588	-1.0554	-1.05554	-1.02114	-1.05451	-1.05551	-1.01591	-1.05566	-1.05561	-1.05085	-1.05278	-1.05143	-1.05532	-1.05533	-1.05171	-1.05147	-1.0529	-0.932568	-1.05535	-1.05341	-1.05415	-1.05394	-0.921118	-1.05536	-1.0544	-0.909498	-1.05289	-1.01781	-1.05042	-1.05468
AT5G28637	0	0	0	0	0	0	0	0	0	0	0	0	0	0	0	0	0	0	0	0	0	0	0	0	0	0	0	0	0	0
AT5G28640	3.48049	3.43446	3.21369	3.35513	3.1613	3.24819	3.37614	3.74537	3.47272	3.72407	3.1246	3.3797	3.49859	3.47133	3.30086	3.51381	3.36112	3.65138	3.54297	3.75665	3.34595	3.74388	3.33389	3.58768	3.86948	3.63223	4.01762	3.7942	3.46531	3.37151
AT5G28641	0	0	0	0	0	0	0	0	0	0	0	0	0	0	0	0	0	0	0	0	0	0	0	0	0	0	0	0	0	0
AT5G28643	0	0	0	0	0	0	0	0	0	0	0	0	0	0	0	0	0	0	0	0	0	0	0	0	0	0	0	0	0	0
AT5G28644	0	0	0	0	0	0	0	0	0	0	0	0	0	0	0	0	0	0	0	0	0	0	0	0	0	0	0	0	0	0
AT5G28646	2.20811	2.34099	2.58109	2.31819	2.20932	2.30031	2.10838	2.3296	2.05515	2.4814	2.06138	2.06307	2.05814	2.32178	2.06271	2.19459	2.29253	2.19035	2.29051	2.06063	2.52886	2.21378	2.29866	2.05771	2.13821	2.36061	2.22227	2.06041	2.51906	2.05917
AT5G28650	2.41209	2.52499	2.59636	2.696	2.43385	2.21652	2.31168	2.38877	2.33878	2.22484	2.26516	2.53578	2.76655	2.42171	2.26879	2.46722	2.54616	2.46351	2.41947	2.37713	2.37118	2.22069	2.4268	2.25508	2.43495	2.34579	2.73505	2.37564	2.22547	2.29664
AT5G28655	0	0	0	0	0	0	0	0	0	0	0	0	0	0	0	0	0	0	0	0	0	0	0	0	0	0	0	0	0	0
AT5G28660	0	0	0	0	0	0	0	0	0	0	0	0	0	0	0	0	0	0	0	0	0	0	0	0	0	0	0	0	0	0
AT5G28662	0	0	0	0	0	0	0	0	0	0	0	0	0	0	0	0	0	0	0	0	0	0	0	0	0	0	0	0	0	0
AT5G28664	0	0	0	0	0	0	0	0	0	0	0	0	0	0	0	0	0	0	0	0	0	0	0	0	0	0	0	0	0	0
AT5G28667	0	0	0	0	0	0	0	0	0	0	0	0	0	0	0	0	0	0	0	0	0	0	0	0	0	0	0	0	0	0
AT5G28670	0	0	0	0	0	0	0	0	0	0	0	0	0	0	0	0	0	0	0	0	0	0	0	0	0	0	0	0	0	0
AT5G28671	0	0	0	0	0	0	0	0	0	0	0	0	0	0	0	0	0	0	0	0	0	0	0	0	0	0	0	0	0	0
AT5G28672	0	0	0	0	0	0	0	0	0	0	0	0	0	0	0	0	0	0	0	0	0	0	0	0	0	0	0	0	0	0
AT5G28673	0	0	0	0	0	0	0	0	0	0	0	0	0	0	0	0	0	0	0	0	0	0	0	0	0	0	0	0	0	0
AT5G28675	0	0	0	0	0	0	0	0	0	0	0	0	0	0	0	0	0	0	0	0	0	0	0	0	0	0	0	0	0	0
AT5G28680	0	0	0	0	0	0	0	0	0	0	0	0	0	0	0	0	0	0	0	0	0	0	0	0	0	0	0	0	0	0
AT5G28690	-2.07396	-2.07237	-2.07282	-2.07226	-2.07183	-2.0727	-2.07102	-2.07319	-2.07302	-2.07077	-2.07133	-2.07093	-2.07216	-2.07218	-2.07102	-2.07095	-2.07136	-2.07257	-2.07224	-2.07151	-2.07173	-2.07167	-2.07203	-2.07227	-2.0718	-2.0713	-2.07136	-2.07157	-2.07064	-2.03014
AT5G28692	0	0	0	0	0	0	0	0	0	0	0	0	0	0	0	0	0	0	0	0	0	0	0	0	0	0	0	0	0	0
AT5G28696	-2.35952	-2.35917	-2.35927	-2.35915	-2.35905	-2.35695	-2.35887	-2.35935	-2.35931	-2.35882	-2.35894	-2.35886	-2.35913	-2.35913	-2.35887	-2.35886	-2.35895	-2.35922	-2.35914	-2.35898	-2.35903	-2.35902	-2.3591	-2.35915	-2.35905	-2.35894	-2.35895	-2.359	-2.35879	-2.35907
AT5G28698	0	0	0	0	0	0	0	0	0	0	0	0	0	0	0	0	0	0	0	0	0	0	0	0	0	0	0	0	0	0
AT5G28700	-2.25985	-2.26329	-2.26347	-2.26325	-2.26308	-2.25936	-2.26277	-2.26362	-2.26355	-2.26267	-2.26289	-2.26273	-2.26321	-2.26322	-2.26277	-2.26274	-2.2629	-2.26337	-2.26324	-2.26296	-2.26304	-2.26302	-2.26316	-2.26326	-2.26307	-2.26288	-2.2629	-2.26298	-2.26262	-2.2631
AT5G28710	0	0	0	0	0	0	0	0	0	0	0	0	0	0	0	0	0	0	0	0	0	0	0	0	0	0	0	0	0	0
AT5G28712	-2.26431	-2.26347	-2.2637	-2.26341	-2.26318	-2.26364	-2.26275	-2.2639	-2.26381	-2.26262	-2.26292	-2.26271	-2.26335	-2.26336	-2.26275	-2.26271	-2.26293	-2.26358	-2.2634	-2.26301	-2.26313	-2.25203	-2.26329	-2.26342	-2.26317	-2.2629	-2.26293	-2.26304	-2.26255	-2.26321
AT5G28715	-2.07402	-2.0724	-2.07286	-2.07229	-2.07185	-2.07274	-2.07102	-2.07324	-2.07306	-2.07077	-2.07134	-2.07094	-2.07218	-2.0722	-2.07102	-2.07095	-2.05018	-2.07261	-2.07227	-2.07153	-2.07175	-2.07169	-2.07206	-2.0511	-2.07182	-2.07131	-2.07138	-2.07158	-2.07064	-2.07191
AT5G28720	0	0	0	0	0	0	0	0	0	0	0	0	0	0	0	0	0	0	0	0	0	0	0	0	0	0	0	0	0	0
AT5G28730	0	0	0	0	0	0	0	0	0	0	0	0	0	0	0	0	0	0	0	0	0	0	0	0	0	0	0	0	0	0
AT5G28740	9.99	10.2461	9.80363	10.0905	10.0496	10.0322	10.1059	10.1023	10.1901	10.128	10.1281	10.0148	9.78018	10.0681	10.0077	9.95603	9.98595	9.84123	10.1652	10.2866	10.1169	10.0918	10.2871	10.0722	10.2366	10.2954	10.3433	10.2836	10.1884	10.0611
AT5G28750	9.45124	10.1659	9.66627	10.2284	9.79933	10.3198	9.70317	9.97229	10.3589	10.2181	9.99085	9.92127	10.8301	10.769	10.4895	10.5049	10.6104	10.7141	10.3848	10.8648	10.4609	10.55	10.7729	10.8722	10.6903	10.9843	10.8598	10.4946	10.7592	10.7561
AT5G28760	-2.26403	-2.26334	-2.25904	-2.2633	-2.26311	-2.25899	-2.26276	-2.2637	-2.26363	-2.26265	-2.2629	-2.26273	-2.26325	-2.26326	-2.26276	-2.26273	-2.26291	-2.26343	-2.26329	-2.26298	-2.26307	-2.26304	-2.2632	-2.2633	-2.2631	-2.26288	-2.26291	-2.263	-2.2626	-2.26314
AT5G28765	0	0	0	0	0	0	0	0	0	0	0	0	0	0	0	0	0	0	0	0	0	0	0	0	0	0	0	0	0	0
AT5G28770	7.93742	7.9696	7.74968	7.70301	7.58658	7.42602	7.74215	8.14502	8.39943	8.10489	8.09222	7.97876	8.23048	8.41162	7.72271	8.05127	8.13964	8.07202	6.88117	7.34361	7.1016	6.9613	6.81831	7.23834	7.81259	7.28414	7.29499	7.30962	7.71041	7.91101
AT5G28773	0	0	0	0	0	0	0	0	0	0	0	0	0	0	0	0	0	0	0	0	0	0	0	0	0	0	0	0	0	0
AT5G28776	0	0	0	0	0	0	0	0	0	0	0	0	0	0	0	0	0	0	0	0	0	0	0	0	0	0	0	0	0	0
AT5G28780	0	0	0	0	0	0	0	0	0	0	0	0	0	0	0	0	0	0	0	0	0	0	0	0	0	0	0	0	0	0
AT5G28785	0	0	0	0	0	0	0	0	0	0	0	0	0	0	0	0	0	0	0	0	0	0	0	0	0	0	0	0	0	0
AT5G28790	0	0	0	0	0	0	0	0	0	0	0	0	0	0	0	0	0	0	0	0	0	0	0	0	0	0	0	0	0	0
AT5G28810	-2.0445	-2.07176	-2.07207	-2.07169	-2.0714	-2.07199	-2.07084	-2.07232	-2.0722	-2.07067	-2.07106	-2.07079	-2.07162	-2.07163	-2.07084	-2.0708	-2.07108	-2.0719	-2.07168	-2.07118	-2.07133	-2.07128	-2.07153	-2.0717	-2.07138	-2.07103	-2.07108	-2.07122	-2.07059	-2.07143
AT5G28820	0	0	0	0	0	0	0	0	0	0	0	0	0	0	0	0	0	0	0	0	0	0	0	0	0	0	0	0	0	0
AT5G28823	0	0	0	0	0	0	0	0	0	0	0	0	0	0	0	0	0	0	0	0	0	0	0	0	0	0	0	0	0	0
AT5G28824	0	0	0	0	0	0	0	0	0	0	0	0	0	0	0	0	0	0	0	0	0	0	0	0	0	0	0	0	0	0
AT5G28826	0	0	0	0	0	0	0	0	0	0	0	0	0	0	0	0	0	0	0	0	0	0	0	0	0	0	0	0	0	0
AT5G28830	8.35283	7.64321	8.10707	7.32243	7.5048	7.84874	7.8413	7.23562	7.38349	8.28138	8.70802	7.61492	7.72512	7.37816	7.53701	6.89625	7.30201	7.9382	7.29869	6.97464	6.96849	7.38568	7.65338	6.83974	7.16063	6.87674	7.23583	7.09586	8.47113	7.82708
AT5G28840	12.4757	12.6932	12.4979	12.6594	12.8766	12.7714	12.1882	12.349	12.3486	12.4105	12.1689	12.2658	12.1841	12.1552	12.1216	12.0827	12.2378	12.2238	12.4881	12.5635	12.6088	12.4025	12.5375	12.6689	12.5678	12.445	12.5124	12.4632	12.4073	12.5132
AT5G28845	-2.25661	-2.26323	-2.26339	-2.2632	-2.26305	-2.26335	-2.26277	-2.26352	-2.26346	-2.26268	-2.26288	-2.26274	-2.26316	-2.26317	-2.26277	-2.26275	-2.26289	-2.26331	-2.26319	-2.26294	-2.26302	-2.26299	-2.26312	-2.2632	-2.26304	-2.26287	-2.26289	-2.26296	-2.26264	-2.26307
AT5G28850	9.6578	9.37013	9.5983	9.3813	9.43506	9.44447	9.38645	9.13232	9.39874	9.3329	9.39443	9.34611	9.32089	9.40996	9.44477	9.62141	9.66644	9.30708	9.64638	9.71213	9.43288	9.3779	9.32739	9.46097	9.46498	9.40024	9.4042	9.38532	9.30641	9.43664
AT5G28860	0	0	0	0	0	0	0	0	0	0	0	0	0	0	0	0	0	0	0	0	0	0	0	0	0	0	0	0	0	0
AT5G28865	0	0	0	0	0	0	0	0	0	0	0	0	0	0	0	0	0	0	0	0	0	0	0	0	0	0	0	0	0	0
AT5G28870	0	0	0	0	0	0	0	0	0	0	0	0	0	0	0	0	0	0	0	0	0	0	0	0	0	0	0	0	0	0
AT5G28880	-2.35965	-2.35922	-2.35934	-2.35919	-2.35908	-2.35931	-2.35886	-2.35944	-2.35939	-2.35879	-2.35894	-2.35884	-2.35916	-2.35917	-2.35886	-2.35884	-2.35895	-2.35928	-2.35919	-2.35899	-2.35905	-2.35624	-2.35913	-2.3592	-2.35907	-2.35893	-2.35895	-2.35901	-2.35876	-2.35909
AT5G28885	0	0	0	0	0	0	0	0	0	0	0	0	0	0	0	0	0	0	0	0	0	0	0	0	0	0	0	0	0	0
AT5G28886	0	0	0	0	0	0	0	0	0	0	0	0	0	0	0	0	0	0	0	0	0	0	0	0	0	0	0	0	0	0
AT5G28888	0	0	0	0	0	0	0	0	0	0	0	0	0	0	0	0	0	0	0	0	0	0	0	0	0	0	0	0	0	0
AT5G28890	0	0	0	0	0	0	0	0	0	0	0	0	0	0	0	0	0	0	0	0	0	0	0	0	0	0	0	0	0	0
AT5G28892	0	0	0	0	0	0	0	0	0	0	0	0	0	0	0	0	0	0	0	0	0	0	0	0	0	0	0	0	0	0
AT5G28894	0	0	0	0	0	0	0	0	0	0	0	0	0	0	0	0	0	0	0	0	0	0	0	0	0	0	0	0	0	0
AT5G28897	0	0	0	0	0	0	0	0	0	0	0	0	0	0	0	0	0	0	0	0	0	0	0	0	0	0	0	0	0	0
AT5G28900	9.71802	9.67902	9.71331	9.63122	9.66139	9.63571	9.50103	9.69435	9.57673	9.69651	9.65212	9.4993	9.80193	9.68533	9.76075	9.79598	9.57843	9.72976	9.93341	9.78631	9.66697	9.6306	9.63691	9.74576	9.61989	9.7581	9.51604	9.68571	9.68967	9.58524
AT5G28910	6.91283	6.74743	7.00519	6.63931	6.63721	6.7058	5.56243	5.88907	5.61984	5.79007	5.57936	5.81086	6.21165	6.37921	6.05519	6.07906	6.25617	6.2324	6.85802	6.86768	6.68177	6.67021	6.62764	6.97036	6.80864	6.79227	6.83552	6.56288	6.2847	6.32993
AT5G28913	7.71751	7.67775	7.57562	7.95072	8.20714	7.77115	8.58934	7.90375	7.61227	7.64567	7.5674	8.35346	7.04491	7.18316	7.08621	7.14697	6.76781	7.21209	7.3194	7.66592	7.63852	7.59909	7.55239	7.6395	7.77469	7.78101	7.81518	7.66136	7.49461	7.25959
AT5G28916	0	0	0	0	0	0	0	0	0	0	0	0	0	0	0	0	0	0	0	0	0	0	0	0	0	0	0	0	0	0
AT5G28917	0.448343	0.449929	0.482902	0.450049	0.527657	0.449563	0.45161	0.449058	0.481583	0.451955	0.494019	0.451721	0.450172	0.450147	0.451608	0.540504	0.572933	0.639648	0.450072	0.737271	0.450682	0.450759	0.71574	0.450037	0.450594	0.746653	0.5343	0.450884	0.452135	0.596985
AT5G28919	9.96866	9.5449	9.98139	9.67443	9.62315	9.71432	9.79972	9.98371	10.2208	9.89842	9.92838	10.1159	10.1358	10.1477	10.2046	10.4294	10.4511	10.1823	10.3304	10.5518	10.369	10.245	10.0511	10.2161	10.2215	10.4839	10.363	10.4706	10.0158	10.1088
AT5G28920	1.31141	1.31434	1.60038	1.572	1.39296	1.34798	1.36268	1.4861	1.31306	1.45207	1.31667	1.36347	1.54777	1.3522	1.36266	1.31762	1.40004	1.74954	1.77024	1.39772	1.46638	1.35659	1.31506	1.31454	1.35541	1.4777	1.47599	1.31611	1.31841	1.39221
AT5G28923	0	0	0	0	0	0	0	0	0	0	0	0	0	0	0	0	0	0	0	0	0	0	0	0	0	0	0	0	0	0
AT5G28926	0	0	0	0	0	0	0	0	0	0	0	0	0	0	0	0	0	0	0	0	0	0	0	0	0	0	0	0	0	0
AT5G28927	0	0	0	0	0	0	0	0	0	0	0	0	0	0	0	0	0	0	0	0	0	0	0	0	0	0	0	0	0	0
AT5G28928	0	0	0	0	0	0	0	0	0	0	0	0	0	0	0	0	0	0	0	0	0	0	0	0	0	0	0	0	0	0
AT5G28929	0	0	0	0	0	0	0	0	0	0	0	0	0	0	0	0	0	0	0	0	0	0	0	0	0	0	0	0	0	0
AT5G28930	0	0	0	0	0	0	0	0	0	0	0	0	0	0	0	0	0	0	0	0	0	0	0	0	0	0	0	0	0	0
AT5G28935	0	0	0	0	0	0	0	0	0	0	0	0	0	0	0	0	0	0	0	0	0	0	0	0	0	0	0	0	0	0
AT5G28937	0	0	0	0	0	0	0	0	0	0	0	0	0	0	0	0	0	0	0	0	0	0	0	0	0	0	0	0	0	0
AT5G28940	0	0	0	0	0	0	0	0	0	0	0	0	0	0	0	0	0	0	0	0	0	0	0	0	0	0	0	0	0	0
AT5G28950	0	0	0	0	0	0	0	0	0	0	0	0	0	0	0	0	0	0	0	0	0	0	0	0	0	0	0	0	0	0
AT5G28960	-2.35958	-2.35919	-2.3593	-2.35917	-2.35906	-2.35927	-2.35887	-2.35939	-2.35935	-2.35881	-2.35894	-2.35885	-2.35914	-2.35915	-2.35887	-2.35885	-2.35895	-2.35924	-2.35666	-2.35899	-2.35904	-2.35902	-2.35911	-2.35917	-2.35906	-2.35894	-2.35895	-2.359	-2.35878	-2.35908
AT5G28970	0	0	0	0	0	0	0	0	0	0	0	0	0	0	0	0	0	0	0	0	0	0	0	0	0	0	0	0	0	0
AT5G28980	0	0	0	0	0	0	0	0	0	0	0	0	0	0	0	0	0	0	0	0	0	0	0	0	0	0	0	0	0	0
AT5G28990	0	0	0	0	0	0	0	0	0	0	0	0	0	0	0	0	0	0	0	0	0	0	0	0	0	0	0	0	0	0
AT5G28993	0	0	0	0	0	0	0	0	0	0	0	0	0	0	0	0	0	0	0	0	0	0	0	0	0	0	0	0	0	0
AT5G28996	0	0	0	0	0	0	0	0	0	0	0	0	0	0	0	0	0	0	0	0	0	0	0	0	0	0	0	0	0	0
AT5G29000	9.36474	8.59046	8.87857	8.04976	8.40349	8.60013	8.59278	8.28663	7.92611	8.26057	9.17035	8.45236	8.19594	7.66343	8.08578	7.6891	7.73329	7.9991	7.53613	7.25814	7.95145	7.94288	7.56957	7.78142	7.61651	7.53871	7.30359	7.38079	7.72742	7.83413
AT5G29015	0	0	0	0	0	0	0	0	0	0	0	0	0	0	0	0	0	0	0	0	0	0	0	0	0	0	0	0	0	0
AT5G29020	0	0	0	0	0	0	0	0	0	0	0	0	0	0	0	0	0	0	0	0	0	0	0	0	0	0	0	0	0	0
AT5G29022	0	0	0	0	0	0	0	0	0	0	0	0	0	0	0	0	0	0	0	0	0	0	0	0	0	0	0	0	0	0
AT5G29024	0	0	0	0	0	0	0	0	0	0	0	0	0	0	0	0	0	0	0	0	0	0	0	0	0	0	0	0	0	0
AT5G29026	0	0	0	0	0	0	0	0	0	0	0	0	0	0	0	0	0	0	0	0	0	0	0	0	0	0	0	0	0	0
AT5G29028	0	0	0	0	0	0	0	0	0	0	0	0	0	0	0	0	0	0	0	0	0	0	0	0	0	0	0	0	0	0
AT5G29029	0	0	0	0	0	0	0	0	0	0	0	0	0	0	0	0	0	0	0	0	0	0	0	0	0	0	0	0	0	0
AT5G29030	0	0	0	0	0	0	0	0	0	0	0	0	0	0	0	0	0	0	0	0	0	0	0	0	0	0	0	0	0	0
AT5G29031	0	0	0	0	0	0	0	0	0	0	0	0	0	0	0	0	0	0	0	0	0	0	0	0	0	0	0	0	0	0
AT5G29032	0	0	0	0	0	0	0	0	0	0	0	0	0	0	0	0	0	0	0	0	0	0	0	0	0	0	0	0	0	0
AT5G29033	0	0	0	0	0	0	0	0	0	0	0	0	0	0	0	0	0	0	0	0	0	0	0	0	0	0	0	0	0	0
AT5G29034	0	0	0	0	0	0	0	0	0	0	0	0	0	0	0	0	0	0	0	0	0	0	0	0	0	0	0	0	0	0
AT5G29035	0	0	0	0	0	0	0	0	0	0	0	0	0	0	0	0	0	0	0	0	0	0	0	0	0	0	0	0	0	0
AT5G29036	0	0	0	0	0	0	0	0	0	0	0	0	0	0	0	0	0	0	0	0	0	0	0	0	0	0	0	0	0	0
AT5G29037	0	0	0	0	0	0	0	0	0	0	0	0	0	0	0	0	0	0	0	0	0	0	0	0	0	0	0	0	0	0
AT5G29040	0	0	0	0	0	0	0	0	0	0	0	0	0	0	0	0	0	0	0	0	0	0	0	0	0	0	0	0	0	0
AT5G29041	0	0	0	0	0	0	0	0	0	0	0	0	0	0	0	0	0	0	0	0	0	0	0	0	0	0	0	0	0	0
AT5G29043	0	0	0	0	0	0	0	0	0	0	0	0	0	0	0	0	0	0	0	0	0	0	0	0	0	0	0	0	0	0
AT5G29046	0	0	0	0	0	0	0	0	0	0	0	0	0	0	0	0	0	0	0	0	0	0	0	0	0	0	0	0	0	0
AT5G29050	0	0	0	0	0	0	0	0	0	0	0	0	0	0	0	0	0	0	0	0	0	0	0	0	0	0	0	0	0	0
AT5G29053	0	0	0	0	0	0	0	0	0	0	0	0	0	0	0	0	0	0	0	0	0	0	0	0	0	0	0	0	0	0
AT5G29054	0	0	0	0	0	0	0	0	0	0	0	0	0	0	0	0	0	0	0	0	0	0	0	0	0	0	0	0	0	0
AT5G29056	0	0	0	0	0	0	0	0	0	0	0	0	0	0	0	0	0	0	0	0	0	0	0	0	0	0	0	0	0	0
AT5G29058	0	0	0	0	0	0	0	0	0	0	0	0	0	0	0	0	0	0	0	0	0	0	0	0	0	0	0	0	0	0
AT5G29060	0	0	0	0	0	0	0	0	0	0	0	0	0	0	0	0	0	0	0	0	0	0	0	0	0	0	0	0	0	0
AT5G29070	0	0	0	0	0	0	0	0	0	0	0	0	0	0	0	0	0	0	0	0	0	0	0	0	0	0	0	0	0	0
AT5G29075	0	0	0	0	0	0	0	0	0	0	0	0	0	0	0	0	0	0	0	0	0	0	0	0	0	0	0	0	0	0
AT5G29090	0	0	0	0	0	0	0	0	0	0	0	0	0	0	0	0	0	0	0	0	0	0	0	0	0	0	0	0	0	0
AT5G29100	0	0	0	0	0	0	0	0	0	0	0	0	0	0	0	0	0	0	0	0	0	0	0	0	0	0	0	0	0	0
AT5G29210	0	0	0	0	0	0	0	0	0	0	0	0	0	0	0	0	0	0	0	0	0	0	0	0	0	0	0	0	0	0
AT5G29295	0	0	0	0	0	0	0	0	0	0	0	0	0	0	0	0	0	0	0	0	0	0	0	0	0	0	0	0	0	0
AT5G29337	0	0	0	0	0	0	0	0	0	0	0	0	0	0	0	0	0	0	0	0	0	0	0	0	0	0	0	0	0	0
AT5G29380	0	0	0	0	0	0	0	0	0	0	0	0	0	0	0	0	0	0	0	0	0	0	0	0	0	0	0	0	0	0
AT5G29408	0	0	0	0	0	0	0	0	0	0	0	0	0	0	0	0	0	0	0	0	0	0	0	0	0	0	0	0	0	0
AT5G29436	0	0	0	0	0	0	0	0	0	0	0	0	0	0	0	0	0	0	0	0	0	0	0	0	0	0	0	0	0	0
AT5G29465	0	0	0	0	0	0	0	0	0	0	0	0	0	0	0	0	0	0	0	0	0	0	0	0	0	0	0	0	0	0
AT5G29550	0	0	0	0	0	0	0	0	0	0	0	0	0	0	0	0	0	0	0	0	0	0	0	0	0	0	0	0	0	0
AT5G29560	-2.16928	-2.16795	-2.16832	-2.15914	-2.1675	-2.16823	-2.16682	-2.16864	-2.16849	-2.16661	-2.16708	-2.16675	-2.16777	-2.16779	-2.16682	-2.14932	-2.16711	-2.16812	-2.16784	-2.16723	-2.16741	-2.16736	-2.16766	-2.16787	-2.16747	-2.16705	-2.1671	-2.16728	-2.1665	-2.16754
AT5G29562	0	0	0	0	0	0	0	0	0	0	0	0	0	0	0	0	0	0	0	0	0	0	0	0	0	0	0	0	0	0
AT5G29565	0	0	0	0	0	0	0	0	0	0	0	0	0	0	0	0	0	0	0	0	0	0	0	0	0	0	0	0	0	0
AT5G29568	0	0	0	0	0	0	0	0	0	0	0	0	0	0	0	0	0	0	0	0	0	0	0	0	0	0	0	0	0	0
AT5G29571	0	0	0	0	0	0	0	0	0	0	0	0	0	0	0	0	0	0	0	0	0	0	0	0	0	0	0	0	0	0
AT5G29574	0	0	0	0	0	0	0	0	0	0	0	0	0	0	0	0	0	0	0	0	0	0	0	0	0	0	0	0	0	0
AT5G29577	0	0	0	0	0	0	0	0	0	0	0	0	0	0	0	0	0	0	0	0	0	0	0	0	0	0	0	0	0	0
AT5G29580	0	0	0	0	0	0	0	0	0	0	0	0	0	0	0	0	0	0	0	0	0	0	0	0	0	0	0	0	0	0
AT5G29591	0	0	0	0	0	0	0	0	0	0	0	0	0	0	0	0	0	0	0	0	0	0	0	0	0	0	0	0	0	0
AT5G29602	0	0	0	0	0	0	0	0	0	0	0	0	0	0	0	0	0	0	0	0	0	0	0	0	0	0	0	0	0	0
AT5G29613	0	0	0	0	0	0	0	0	0	0	0	0	0	0	0	0	0	0	0	0	0	0	0	0	0	0	0	0	0	0
AT5G29624	0	0	0	0	0	0	0	0	0	0	0	0	0	0	0	0	0	0	0	0	0	0	0	0	0	0	0	0	0	0
AT5G29629	0	0	0	0	0	0	0	0	0	0	0	0	0	0	0	0	0	0	0	0	0	0	0	0	0	0	0	0	0	0
AT5G29635	0	0	0	0	0	0	0	0	0	0	0	0	0	0	0	0	0	0	0	0	0	0	0	0	0	0	0	0	0	0
AT5G29646	-2.2645	-2.26355	-2.26382	-2.26349	-2.26323	-2.26375	-2.26274	-2.26404	-2.26394	-2.26259	-2.26293	-2.26269	-2.26342	-2.26344	-2.25024	-2.2627	-2.26295	-2.26367	-2.26347	-2.26304	-2.26317	-2.26313	-2.26335	-2.26349	-2.26321	-2.26291	-2.26295	-2.26307	-2.26251	-2.26326
AT5G29708	0	0	0	0	0	0	0	0	0	0	0	0	0	0	0	0	0	0	0	0	0	0	0	0	0	0	0	0	0	0
AT5G29720	0	0	0	0	0	0	0	0	0	0	0	0	0	0	0	0	0	0	0	0	0	0	0	0	0	0	0	0	0	0
AT5G29762	0	0	0	0	0	0	0	0	0	0	0	0	0	0	0	0	0	0	0	0	0	0	0	0	0	0	0	0	0	0
AT5G29805	0	0	0	0	0	0	0	0	0	0	0	0	0	0	0	0	0	0	0	0	0	0	0	0	0	0	0	0	0	0
AT5G29890	0	0	0	0	0	0	0	0	0	0	0	0	0	0	0	0	0	0	0	0	0	0	0	0	0	0	0	0	0	0
AT5G29975	-0.278649	-0.401572	-0.215742	-0.367411	-0.43163	-0.316635	-0.46953	-0.470804	-0.470716	-0.469357	-0.46974	-0.469474	-0.470249	-0.470261	-0.469531	-0.469483	-0.469762	-0.470483	-0.470298	-0.469859	-0.469994	-0.469955	-0.470175	-0.470316	-0.470038	-0.427748	-0.469761	-0.469893	-0.469267	-0.470087
AT5G30060	0	0	0	0	0	0	0	0	0	0	0	0	0	0	0	0	0	0	0	0	0	0	0	0	0	0	0	0	0	0
AT5G30102	0	0	0	0	0	0	0	0	0	0	0	0	0	0	0	0	0	0	0	0	0	0	0	0	0	0	0	0	0	0
AT5G30123	0	0	0	0	0	0	0	0	0	0	0	0	0	0	0	0	0	0	0	0	0	0	0	0	0	0	0	0	0	0
AT5G30189	0	0	0	0	0	0	0	0	0	0	0	0	0	0	0	0	0	0	0	0	0	0	0	0	0	0	0	0	0	0
AT5G30207	0	0	0	0	0	0	0	0	0	0	0	0	0	0	0	0	0	0	0	0	0	0	0	0	0	0	0	0	0	0
AT5G30218	0	0	0	0	0	0	0	0	0	0	0	0	0	0	0	0	0	0	0	0	0	0	0	0	0	0	0	0	0	0
AT5G30247	0	0	0	0	0	0	0	0	0	0	0	0	0	0	0	0	0	0	0	0	0	0	0	0	0	0	0	0	0	0
AT5G30269	-2.35963	-2.35921	-2.35933	-2.35919	-2.35637	-2.3593	-2.35886	-2.35943	-2.35938	-2.3588	-2.35894	-2.35884	-2.35916	-2.35916	-2.35886	-2.35884	-2.35895	-2.35927	-2.35918	-2.35899	-2.35905	-2.35903	-2.35913	-2.35919	-2.35907	-2.35893	-2.35895	-2.359	-2.35876	-2.35909
AT5G30276	0	0	0	0	0	0	0	0	0	0	0	0	0	0	0	0	0	0	0	0	0	0	0	0	0	0	0	0	0	0
AT5G30341	0	0	0	0	0	0	0	0	0	0	0	0	0	0	0	0	0	0	0	0	0	0	0	0	0	0	0	0	0	0
AT5G30360	-2.07366	-2.03406	-2.07262	-2.07211	-2.07172	-2.07251	-2.07097	-2.07296	-2.0728	-2.07074	-2.07126	-2.0709	-2.07201	-2.07203	-2.07097	-2.07091	-2.07129	-2.07239	-2.07209	-2.07142	-2.07162	-2.07156	-2.0719	-2.07212	-2.07169	-2.07123	-2.07129	-2.07147	-2.07063	-2.07176
AT5G30380	0	0	0	0	0	0	0	0	0	0	0	0	0	0	0	0	0	0	0	0	0	0	0	0	0	0	0	0	0	0
AT5G30390	0	0	0	0	0	0	0	0	0	0	0	0	0	0	0	0	0	0	0	0	0	0	0	0	0	0	0	0	0	0
AT5G30400	0	0	0	0	0	0	0	0	0	0	0	0	0	0	0	0	0	0	0	0	0	0	0	0	0	0	0	0	0	0
AT5G30406	0	0	0	0	0	0	0	0	0	0	0	0	0	0	0	0	0	0	0	0	0	0	0	0	0	0	0	0	0	0
AT5G30410	0	0	0	0	0	0	0	0	0	0	0	0	0	0	0	0	0	0	0	0	0	0	0	0	0	0	0	0	0	0
AT5G30420	-2.35963	-2.35921	-2.35933	-2.35919	-2.35637	-2.3593	-2.35886	-2.35943	-2.35938	-2.3588	-2.35894	-2.35884	-2.35916	-2.35916	-2.35886	-2.35884	-2.35895	-2.35927	-2.35918	-2.35899	-2.35905	-2.35903	-2.35913	-2.35919	-2.35907	-2.35893	-2.35895	-2.359	-2.35876	-2.35909
AT5G30428	0	0	0	0	0	0	0	0	0	0	0	0	0	0	0	0	0	0	0	0	0	0	0	0	0	0	0	0	0	0
AT5G30440	0	0	0	0	0	0	0	0	0	0	0	0	0	0	0	0	0	0	0	0	0	0	0	0	0	0	0	0	0	0
AT5G30450	0	0	0	0	0	0	0	0	0	0	0	0	0	0	0	0	0	0	0	0	0	0	0	0	0	0	0	0	0	0
AT5G30460	0	0	0	0	0	0	0	0	0	0	0	0	0	0	0	0	0	0	0	0	0	0	0	0	0	0	0	0	0	0
AT5G30470	0	0	0	0	0	0	0	0	0	0	0	0	0	0	0	0	0	0	0	0	0	0	0	0	0	0	0	0	0	0
AT5G30480	0	0	0	0	0	0	0	0	0	0	0	0	0	0	0	0	0	0	0	0	0	0	0	0	0	0	0	0	0	0
AT5G30490	8.28472	8.11645	8.13483	8.271	8.22343	8.27114	8.23415	8.35596	8.25241	8.18508	8.24741	8.25514	8.03759	8.19949	8.16885	8.23182	8.4012	8.19561	8.10406	8.43412	8.05256	8.15647	8.37399	8.12655	8.13692	8.28831	8.38194	8.37098	8.46789	8.13613
AT5G30495	8.15062	7.82258	8.06856	7.89121	7.9086	7.94326	8.02002	8.13942	8.0814	7.88845	7.95847	7.9464	7.85803	7.91275	7.66229	7.98265	8.16155	8.00208	7.88753	8.08188	8.024	7.72124	7.89019	7.85695	8.07882	8.51293	8.29412	8.20132	8.0723	7.88085
AT5G30500	0	0	0	0	0	0	0	0	0	0	0	0	0	0	0	0	0	0	0	0	0	0	0	0	0	0	0	0	0	0
AT5G30510	12.9893	13.4912	13.0046	14.0072	13.7441	13.6683	13.3713	13.808	13.9236	13.8778	13.5558	13.6687	13.9577	13.9439	13.8345	13.8438	13.9591	13.874	13.9631	14.1719	13.8673	13.6921	13.8815	13.9244	14.0623	14.1125	14.0573	14.0241	14.0515	13.6993
AT5G30520	0	0	0	0	0	0	0	0	0	0	0	0	0	0	0	0	0	0	0	0	0	0	0	0	0	0	0	0	0	0
AT5G30532	0	0	0	0	0	0	0	0	0	0	0	0	0	0	0	0	0	0	0	0	0	0	0	0	0	0	0	0	0	0
AT5G30545	-2.07366	-2.03406	-2.07262	-2.07211	-2.07172	-2.07251	-2.07097	-2.07296	-2.0728	-2.07074	-2.07126	-2.0709	-2.07201	-2.07203	-2.07097	-2.07091	-2.07129	-2.07239	-2.07209	-2.07142	-2.07162	-2.07156	-2.0719	-2.07212	-2.07169	-2.07123	-2.07129	-2.07147	-2.07063	-2.07176
AT5G30584	-2.35959	-2.3592	-2.35931	-2.35917	-2.35907	-2.35928	-2.35887	-2.3594	-2.35936	-2.35881	-2.35894	-2.35885	-2.3566	-2.35915	-2.35887	-2.35885	-2.35895	-2.35925	-2.35917	-2.35899	-2.35904	-2.35903	-2.35911	-2.35917	-2.35906	-2.35894	-2.35895	-2.359	-2.35878	-2.35908
AT5G30628	0	0	0	0	0	0	0	0	0	0	0	0	0	0	0	0	0	0	0	0	0	0	0	0	0	0	0	0	0	0
AT5G30648	0	0	0	0	0	0	0	0	0	0	0	0	0	0	0	0	0	0	0	0	0	0	0	0	0	0	0	0	0	0
AT5G30673	0	0	0	0	0	0	0	0	0	0	0	0	0	0	0	0	0	0	0	0	0	0	0	0	0	0	0	0	0	0
AT5G30721	0	0	0	0	0	0	0	0	0	0	0	0	0	0	0	0	0	0	0	0	0	0	0	0	0	0	0	0	0	0
AT5G30762	0	0	0	0	0	0	0	0	0	0	0	0	0	0	0	0	0	0	0	0	0	0	0	0	0	0	0	0	0	0
AT5G30852	0	0	0	0	0	0	0	0	0	0	0	0	0	0	0	0	0	0	0	0	0	0	0	0	0	0	0	0	0	0
AT5G30870	0	0	0	0	0	0	0	0	0	0	0	0	0	0	0	0	0	0	0	0	0	0	0	0	0	0	0	0	0	0
AT5G30942	0	0	0	0	0	0	0	0	0	0	0	0	0	0	0	0	0	0	0	0	0	0	0	0	0	0	0	0	0	0
AT5G31032	0	0	0	0	0	0	0	0	0	0	0	0	0	0	0	0	0	0	0	0	0	0	0	0	0	0	0	0	0	0
AT5G31087	-2.35952	-2.35917	-2.35927	-2.35915	-2.35905	-2.35695	-2.35887	-2.35935	-2.35931	-2.35882	-2.35894	-2.35886	-2.35913	-2.35913	-2.35887	-2.35886	-2.35895	-2.35922	-2.35914	-2.35898	-2.35903	-2.35902	-2.3591	-2.35915	-2.35905	-2.35894	-2.35895	-2.359	-2.35879	-2.35907
AT5G31092	0	0	0	0	0	0	0	0	0	0	0	0	0	0	0	0	0	0	0	0	0	0	0	0	0	0	0	0	0	0
AT5G31122	0	0	0	0	0	0	0	0	0	0	0	0	0	0	0	0	0	0	0	0	0	0	0	0	0	0	0	0	0	0
AT5G31212	0	0	0	0	0	0	0	0	0	0	0	0	0	0	0	0	0	0	0	0	0	0	0	0	0	0	0	0	0	0
AT5G31302	0	0	0	0	0	0	0	0	0	0	0	0	0	0	0	0	0	0	0	0	0	0	0	0	0	0	0	0	0	0
AT5G31314	0	0	0	0	0	0	0	0	0	0	0	0	0	0	0	0	0	0	0	0	0	0	0	0	0	0	0	0	0	0
AT5G31355	0	0	0	0	0	0	0	0	0	0	0	0	0	0	0	0	0	0	0	0	0	0	0	0	0	0	0	0	0	0
AT5G31412	0	0	0	0	0	0	0	0	0	0	0	0	0	0	0	0	0	0	0	0	0	0	0	0	0	0	0	0	0	0
AT5G31496	0	0	0	0	0	0	0	0	0	0	0	0	0	0	0	0	0	0	0	0	0	0	0	0	0	0	0	0	0	0
AT5G31511	0	0	0	0	0	0	0	0	0	0	0	0	0	0	0	0	0	0	0	0	0	0	0	0	0	0	0	0	0	0
AT5G31536	0	0	0	0	0	0	0	0	0	0	0	0	0	0	0	0	0	0	0	0	0	0	0	0	0	0	0	0	0	0
AT5G31572	0	0	0	0	0	0	0	0	0	0	0	0	0	0	0	0	0	0	0	0	0	0	0	0	0	0	0	0	0	0
AT5G31637	0	0	0	0	0	0	0	0	0	0	0	0	0	0	0	0	0	0	0	0	0	0	0	0	0	0	0	0	0	0
AT5G31651	0	0	0	0	0	0	0	0	0	0	0	0	0	0	0	0	0	0	0	0	0	0	0	0	0	0	0	0	0	0
AT5G31662	0	0	0	0	0	0	0	0	0	0	0	0	0	0	0	0	0	0	0	0	0	0	0	0	0	0	0	0	0	0
AT5G31668	0	0	0	0	0	0	0	0	0	0	0	0	0	0	0	0	0	0	0	0	0	0	0	0	0	0	0	0	0	0
AT5G31685	0	0	0	0	0	0	0	0	0	0	0	0	0	0	0	0	0	0	0	0	0	0	0	0	0	0	0	0	0	0
AT5G31702	0	0	0	0	0	0	0	0	0	0	0	0	0	0	0	0	0	0	0	0	0	0	0	0	0	0	0	0	0	0
AT5G31719	0	0	0	0	0	0	0	0	0	0	0	0	0	0	0	0	0	0	0	0	0	0	0	0	0	0	0	0	0	0
AT5G31736	0	0	0	0	0	0	0	0	0	0	0	0	0	0	0	0	0	0	0	0	0	0	0	0	0	0	0	0	0	0
AT5G31752	0	0	0	0	0	0	0	0	0	0	0	0	0	0	0	0	0	0	0	0	0	0	0	0	0	0	0	0	0	0
AT5G31753	0	0	0	0	0	0	0	0	0	0	0	0	0	0	0	0	0	0	0	0	0	0	0	0	0	0	0	0	0	0
AT5G31758	0	0	0	0	0	0	0	0	0	0	0	0	0	0	0	0	0	0	0	0	0	0	0	0	0	0	0	0	0	0
AT5G31770	0	0	0	0	0	0	0	0	0	0	0	0	0	0	0	0	0	0	0	0	0	0	0	0	0	0	0	0	0	0
AT5G31778	0	0	0	0	0	0	0	0	0	0	0	0	0	0	0	0	0	0	0	0	0	0	0	0	0	0	0	0	0	0
AT5G31787	0	0	0	0	0	0	0	0	0	0	0	0	0	0	0	0	0	0	0	0	0	0	0	0	0	0	0	0	0	0
AT5G31804	-2.26405	-2.26335	-2.26355	-2.2633	-2.26312	-2.2544	-2.26276	-2.26371	-2.26363	-2.26265	-2.2629	-2.26273	-2.26326	-2.26327	-2.26276	-2.26273	-2.26291	-2.26344	-2.2633	-2.26298	-2.26307	-2.26304	-2.2632	-2.26331	-2.2631	-2.26288	-2.26291	-2.263	-2.2626	-2.26314
AT5G31807	0	0	0	0	0	0	0	0	0	0	0	0	0	0	0	0	0	0	0	0	0	0	0	0	0	0	0	0	0	0
AT5G31821	0	0	0	0	0	0	0	0	0	0	0	0	0	0	0	0	0	0	0	0	0	0	0	0	0	0	0	0	0	0
AT5G31838	0	0	0	0	0	0	0	0	0	0	0	0	0	0	0	0	0	0	0	0	0	0	0	0	0	0	0	0	0	0
AT5G31842	0	0	0	0	0	0	0	0	0	0	0	0	0	0	0	0	0	0	0	0	0	0	0	0	0	0	0	0	0	0
AT5G31845	-2.16917	-2.1679	-2.16826	-2.16781	-2.16746	-2.16816	-2.16681	-2.16856	-2.16842	-2.16661	-2.16706	-2.16674	-2.16772	-2.16774	-2.16681	-2.16675	-2.16709	-2.16806	-2.16779	-2.16721	-2.16738	-2.16733	-2.16762	-2.16782	-2.16744	-2.16704	-2.16709	-2.14213	-2.16651	-2.16751
AT5G31855	0	0	0	0	0	0	0	0	0	0	0	0	0	0	0	0	0	0	0	0	0	0	0	0	0	0	0	0	0	0
AT5G31873	-2.07434	-2.07257	-2.07307	-2.07245	-2.07198	-2.07294	-2.07107	-2.07349	-2.07329	-2.0708	-2.02519	-2.07098	-2.07234	-2.07236	-2.07107	-2.071	-2.07146	-2.0728	-2.07243	-2.07162	-2.07186	-2.07179	-2.0722	-2.07247	-2.07194	-2.07139	-2.07146	-2.07168	-2.07066	-2.07203
AT5G31884	0	0	0	0	0	0	0	0	0	0	0	0	0	0	0	0	0	0	0	0	0	0	0	0	0	0	0	0	0	0
AT5G31891	0	0	0	0	0	0	0	0	0	0	0	0	0	0	0	0	0	0	0	0	0	0	0	0	0	0	0	0	0	0
AT5G31905	0	0	0	0	0	0	0	0	0	0	0	0	0	0	0	0	0	0	0	0	0	0	0	0	0	0	0	0	0	0
AT5G31909	0	0	0	0	0	0	0	0	0	0	0	0	0	0	0	0	0	0	0	0	0	0	0	0	0	0	0	0	0	0
AT5G31919	0	0	0	0	0	0	0	0	0	0	0	0	0	0	0	0	0	0	0	0	0	0	0	0	0	0	0	0	0	0
AT5G31923	0	0	0	0	0	0	0	0	0	0	0	0	0	0	0	0	0	0	0	0	0	0	0	0	0	0	0	0	0	0
AT5G31927	0	0	0	0	0	0	0	0	0	0	0	0	0	0	0	0	0	0	0	0	0	0	0	0	0	0	0	0	0	0
AT5G31932	0	0	0	0	0	0	0	0	0	0	0	0	0	0	0	0	0	0	0	0	0	0	0	0	0	0	0	0	0	0
AT5G31945	0	0	0	0	0	0	0	0	0	0	0	0	0	0	0	0	0	0	0	0	0	0	0	0	0	0	0	0	0	0
AT5G31962	0	0	0	0	0	0	0	0	0	0	0	0	0	0	0	0	0	0	0	0	0	0	0	0	0	0	0	0	0	0
AT5G31963	0	0	0	0	0	0	0	0	0	0	0	0	0	0	0	0	0	0	0	0	0	0	0	0	0	0	0	0	0	0
AT5G31980	0	0	0	0	0	0	0	0	0	0	0	0	0	0	0	0	0	0	0	0	0	0	0	0	0	0	0	0	0	0
AT5G31981	0	0	0	0	0	0	0	0	0	0	0	0	0	0	0	0	0	0	0	0	0	0	0	0	0	0	0	0	0	0
AT5G31989	0	0	0	0	0	0	0	0	0	0	0	0	0	0	0	0	0	0	0	0	0	0	0	0	0	0	0	0	0	0
AT5G31999	0	0	0	0	0	0	0	0	0	0	0	0	0	0	0	0	0	0	0	0	0	0	0	0	0	0	0	0	0	0
AT5G32002	0	0	0	0	0	0	0	0	0	0	0	0	0	0	0	0	0	0	0	0	0	0	0	0	0	0	0	0	0	0
AT5G32017	0	0	0	0	0	0	0	0	0	0	0	0	0	0	0	0	0	0	0	0	0	0	0	0	0	0	0	0	0	0
AT5G32022	0	0	0	0	0	0	0	0	0	0	0	0	0	0	0	0	0	0	0	0	0	0	0	0	0	0	0	0	0	0
AT5G32035	-1.97861	-1.97682	-1.97732	-1.9767	-1.97621	-1.93021	-1.97529	-1.97775	-1.97755	-1.97501	-1.97565	-1.9752	-1.97658	-1.9766	-1.9753	-1.97522	-1.97569	-1.97705	-1.97668	-1.97586	-1.9761	-1.97603	-1.97644	-1.97671	-1.97618	-1.97561	-1.96394	-1.97592	-1.97487	-1.97627
AT5G32037	0	0	0	0	0	0	0	0	0	0	0	0	0	0	0	0	0	0	0	0	0	0	0	0	0	0	0	0	0	0
AT5G32042	0	0	0	0	0	0	0	0	0	0	0	0	0	0	0	0	0	0	0	0	0	0	0	0	0	0	0	0	0	0
AT5G32053	-1.69389	-1.69123	-1.69198	-1.69105	-1.69033	-1.55256	-1.68897	-1.69261	-1.69231	-1.68856	-1.6895	-1.68884	-1.69088	-1.69091	-1.68897	-1.68886	-1.68955	-1.69157	-1.69102	-1.6898	-1.69016	-1.69006	-1.69067	-1.69107	-1.69028	-1.68944	-1.68955	-1.68989	-1.68835	-1.69042
AT5G32060	0	0	0	0	0	0	0	0	0	0	0	0	0	0	0	0	0	0	0	0	0	0	0	0	0	0	0	0	0	0
AT5G32070	-2.3596	-2.3592	-2.35932	-2.35918	-2.35907	-2.35929	-2.35887	-2.35941	-2.35937	-2.3588	-2.35894	-2.35884	-2.35915	-2.35916	-2.35887	-2.35885	-2.35895	-2.35925	-2.35917	-2.35899	-2.35904	-2.35903	-2.35651	-2.35918	-2.35906	-2.35894	-2.35895	-2.359	-2.35877	-2.35908
AT5G32071	0	0	0	0	0	0	0	0	0	0	0	0	0	0	0	0	0	0	0	0	0	0	0	0	0	0	0	0	0	0
AT5G32072	0	0	0	0	0	0	0	0	0	0	0	0	0	0	0	0	0	0	0	0	0	0	0	0	0	0	0	0	0	0
AT5G32082	0	0	0	0	0	0	0	0	0	0	0	0	0	0	0	0	0	0	0	0	0	0	0	0	0	0	0	0	0	0
AT5G32089	0	0	0	0	0	0	0	0	0	0	0	0	0	0	0	0	0	0	0	0	0	0	0	0	0	0	0	0	0	0
AT5G32103	0	0	0	0	0	0	0	0	0	0	0	0	0	0	0	0	0	0	0	0	0	0	0	0	0	0	0	0	0	0
AT5G32107	0	0	0	0	0	0	0	0	0	0	0	0	0	0	0	0	0	0	0	0	0	0	0	0	0	0	0	0	0	0
AT5G32112	-2.35952	-2.35917	-2.35927	-2.35915	-2.35905	-2.35695	-2.35887	-2.35935	-2.35931	-2.35882	-2.35894	-2.35886	-2.35913	-2.35913	-2.35887	-2.35886	-2.35895	-2.35922	-2.35914	-2.35898	-2.35903	-2.35902	-2.3591	-2.35915	-2.35905	-2.35894	-2.35895	-2.359	-2.35879	-2.35907
AT5G32122	0	0	0	0	0	0	0	0	0	0	0	0	0	0	0	0	0	0	0	0	0	0	0	0	0	0	0	0	0	0
AT5G32125	-2.26405	-2.26335	-2.26355	-2.2633	-2.26312	-2.2544	-2.26276	-2.26371	-2.26363	-2.26265	-2.2629	-2.26273	-2.26326	-2.26327	-2.26276	-2.26273	-2.26291	-2.26344	-2.2633	-2.26298	-2.26307	-2.26304	-2.2632	-2.26331	-2.2631	-2.26288	-2.26291	-2.263	-2.2626	-2.26314
AT5G32136	0	0	0	0	0	0	0	0	0	0	0	0	0	0	0	0	0	0	0	0	0	0	0	0	0	0	0	0	0	0
AT5G32143	0	0	0	0	0	0	0	0	0	0	0	0	0	0	0	0	0	0	0	0	0	0	0	0	0	0	0	0	0	0
AT5G32161	0	0	0	0	0	0	0	0	0	0	0	0	0	0	0	0	0	0	0	0	0	0	0	0	0	0	0	0	0	0
AT5G32162	0	0	0	0	0	0	0	0	0	0	0	0	0	0	0	0	0	0	0	0	0	0	0	0	0	0	0	0	0	0
AT5G32169	0	0	0	0	0	0	0	0	0	0	0	0	0	0	0	0	0	0	0	0	0	0	0	0	0	0	0	0	0	0
AT5G32179	0	0	0	0	0	0	0	0	0	0	0	0	0	0	0	0	0	0	0	0	0	0	0	0	0	0	0	0	0	0
AT5G32197	-1.9787	-1.97687	-1.97738	-1.97675	-1.97625	-1.92933	-1.97531	-1.97782	-1.97761	-1.97503	-1.97568	-1.96324	-1.97662	-1.97665	-1.97532	-1.97524	-1.97571	-1.9771	-1.97672	-1.97589	-1.97613	-1.97606	-1.97648	-1.97676	-1.97622	-1.97564	-1.97571	-1.97595	-1.97488	-1.97631
AT5G32215	0	0	0	0	0	0	0	0	0	0	0	0	0	0	0	0	0	0	0	0	0	0	0	0	0	0	0	0	0	0
AT5G32228	-1.36165	-1.35962	-1.16724	-1.35936	-1.33248	-1.36045	-1.35627	-1.31166	-1.36123	-1.35566	-1.35705	-1.33026	-1.35909	-1.35915	-1.35627	-1.3561	-1.35713	-1.36013	-1.35931	-1.3575	-1.35804	-1.35788	-1.35878	-1.35938	-1.35822	-1.35697	-1.35713	-1.35764	-1.35534	-1.35842
AT5G32241	0	0	0	0	0	0	0	0	0	0	0	0	0	0	0	0	0	0	0	0	0	0	0	0	0	0	0	0	0	0
AT5G32254	0	0	0	0	0	0	0	0	0	0	0	0	0	0	0	0	0	0	0	0	0	0	0	0	0	0	0	0	0	0
AT5G32267	0	0	0	0	0	0	0	0	0	0	0	0	0	0	0	0	0	0	0	0	0	0	0	0	0	0	0	0	0	0
AT5G32280	0	0	0	0	0	0	0	0	0	0	0	0	0	0	0	0	0	0	0	0	0	0	0	0	0	0	0	0	0	0
AT5G32293	0	0	0	0	0	0	0	0	0	0	0	0	0	0	0	0	0	0	0	0	0	0	0	0	0	0	0	0	0	0
AT5G32306	-1.40446	-1.40226	-1.26451	-1.40202	-1.40106	-1.28719	-1.39925	-1.40409	-1.4037	-1.3987	-1.39995	-1.39907	-1.40178	-1.40183	-1.39925	-1.3991	-1.40002	-1.40271	-1.40198	-1.40036	-1.40084	-1.4007	-1.40151	-1.40204	-1.401	-1.39988	-1.40002	-1.40048	-1.39842	-1.40118
AT5G32312	-2.35952	-2.35917	-2.35927	-2.35915	-2.35905	-2.35695	-2.35887	-2.35935	-2.35931	-2.35882	-2.35894	-2.35886	-2.35913	-2.35913	-2.35887	-2.35886	-2.35895	-2.35922	-2.35914	-2.35898	-2.35903	-2.35902	-2.3591	-2.35915	-2.35905	-2.35894	-2.35895	-2.359	-2.35879	-2.35907
AT5G32345	0	0	0	0	0	0	0	0	0	0	0	0	0	0	0	0	0	0	0	0	0	0	0	0	0	0	0	0	0	0
AT5G32358	0	0	0	0	0	0	0	0	0	0	0	0	0	0	0	0	0	0	0	0	0	0	0	0	0	0	0	0	0	0
AT5G32386	0	0	0	0	0	0	0	0	0	0	0	0	0	0	0	0	0	0	0	0	0	0	0	0	0	0	0	0	0	0
AT5G32400	0	0	0	0	0	0	0	0	0	0	0	0	0	0	0	0	0	0	0	0	0	0	0	0	0	0	0	0	0	0
AT5G32402	0	0	0	0	0	0	0	0	0	0	0	0	0	0	0	0	0	0	0	0	0	0	0	0	0	0	0	0	0	0
AT5G32404	-2.35951	-2.35917	-2.35702	-2.35914	-2.35905	-2.35924	-2.35888	-2.35934	-2.35931	-2.35882	-2.35894	-2.35886	-2.35912	-2.35913	-2.35888	-2.35886	-2.35895	-2.35921	-2.35914	-2.35898	-2.35903	-2.35902	-2.35909	-2.35915	-2.35904	-2.35894	-2.35895	-2.35899	-2.3588	-2.35906
AT5G32405	0	0	0	0	0	0	0	0	0	0	0	0	0	0	0	0	0	0	0	0	0	0	0	0	0	0	0	0	0	0
AT5G32406	0	0	0	0	0	0	0	0	0	0	0	0	0	0	0	0	0	0	0	0	0	0	0	0	0	0	0	0	0	0
AT5G32408	0	0	0	0	0	0	0	0	0	0	0	0	0	0	0	0	0	0	0	0	0	0	0	0	0	0	0	0	0	0
AT5G32410	0	0	0	0	0	0	0	0	0	0	0	0	0	0	0	0	0	0	0	0	0	0	0	0	0	0	0	0	0	0
AT5G32420	0	0	0	0	0	0	0	0	0	0	0	0	0	0	0	0	0	0	0	0	0	0	0	0	0	0	0	0	0	0
AT5G32423	0	0	0	0	0	0	0	0	0	0	0	0	0	0	0	0	0	0	0	0	0	0	0	0	0	0	0	0	0	0
AT5G32426	0	0	0	0	0	0	0	0	0	0	0	0	0	0	0	0	0	0	0	0	0	0	0	0	0	0	0	0	0	0
AT5G32430	0	0	0	0	0	0	0	0	0	0	0	0	0	0	0	0	0	0	0	0	0	0	0	0	0	0	0	0	0	0
AT5G32431	0	0	0	0	0	0	0	0	0	0	0	0	0	0	0	0	0	0	0	0	0	0	0	0	0	0	0	0	0	0
AT5G32433	0	0	0	0	0	0	0	0	0	0	0	0	0	0	0	0	0	0	0	0	0	0	0	0	0	0	0	0	0	0
AT5G32434	0	0	0	0	0	0	0	0	0	0	0	0	0	0	0	0	0	0	0	0	0	0	0	0	0	0	0	0	0	0
AT5G32436	0	0	0	0	0	0	0	0	0	0	0	0	0	0	0	0	0	0	0	0	0	0	0	0	0	0	0	0	0	0
AT5G32440	10.2767	9.78485	10.1209	9.75654	9.75258	9.85521	9.84765	9.85247	9.60429	9.93242	10.1621	9.94732	9.87742	9.71143	9.75828	9.8338	9.62086	9.87832	9.61906	9.55499	9.58486	9.75577	9.67	9.52651	9.44762	9.29317	9.51321	9.45702	9.93731	9.82844
AT5G32450	9.90068	10.0301	9.86687	10.1616	10.0794	9.94522	10.1322	10.0745	10.3267	10.0043	10.0405	10.077	10.394	10.5401	10.3705	10.4222	10.4431	10.3085	10.0216	10.3598	10.2436	10.091	10.0125	10.0983	10.2021	10.2653	10.2711	10.1958	10.4069	10.1886
AT5G32460	-2.26405	-2.26335	-2.26355	-2.26331	-2.26312	-2.2635	-2.26276	-2.25916	-2.26363	-2.26265	-2.2629	-2.26273	-2.26326	-2.26327	-2.26276	-2.26273	-2.26291	-2.26344	-2.25874	-2.26298	-2.26307	-2.26304	-2.2632	-2.26331	-2.2631	-2.26288	-2.26291	-2.263	-2.2626	-2.26314
AT5G32470	9.10607	9.23168	9.11231	9.46488	9.34192	9.36602	9.43845	9.53248	9.3535	9.48289	9.48639	9.47316	9.40642	9.16065	9.13044	9.13053	9.28082	9.43171	9.28841	9.16965	9.32265	9.2029	9.1512	9.1114	9.29916	8.98599	8.99021	9.09206	9.27464	9.33971
AT5G32471	0	0	0	0	0	0	0	0	0	0	0	0	0	0	0	0	0	0	0	0	0	0	0	0	0	0	0	0	0	0
AT5G32473	0	0	0	0	0	0	0	0	0	0	0	0	0	0	0	0	0	0	0	0	0	0	0	0	0	0	0	0	0	0
AT5G32475	0	0	0	0	0	0	0	0	0	0	0	0	0	0	0	0	0	0	0	0	0	0	0	0	0	0	0	0	0	0
AT5G32481	0	0	0	0	0	0	0	0	0	0	0	0	0	0	0	0	0	0	0	0	0	0	0	0	0	0	0	0	0	0
AT5G32482	0	0	0	0	0	0	0	0	0	0	0	0	0	0	0	0	0	0	0	0	0	0	0	0	0	0	0	0	0	0
AT5G32483	0	0	0	0	0	0	0	0	0	0	0	0	0	0	0	0	0	0	0	0	0	0	0	0	0	0	0	0	0	0
AT5G32484	0	0	0	0	0	0	0	0	0	0	0	0	0	0	0	0	0	0	0	0	0	0	0	0	0	0	0	0	0	0
AT5G32485	0	0	0	0	0	0	0	0	0	0	0	0	0	0	0	0	0	0	0	0	0	0	0	0	0	0	0	0	0	0
AT5G32486	0	0	0	0	0	0	0	0	0	0	0	0	0	0	0	0	0	0	0	0	0	0	0	0	0	0	0	0	0	0
AT5G32487	0	0	0	0	0	0	0	0	0	0	0	0	0	0	0	0	0	0	0	0	0	0	0	0	0	0	0	0	0	0
AT5G32488	0	0	0	0	0	0	0	0	0	0	0	0	0	0	0	0	0	0	0	0	0	0	0	0	0	0	0	0	0	0
AT5G32489	0	0	0	0	0	0	0	0	0	0	0	0	0	0	0	0	0	0	0	0	0	0	0	0	0	0	0	0	0	0
AT5G32490	0	0	0	0	0	0	0	0	0	0	0	0	0	0	0	0	0	0	0	0	0	0	0	0	0	0	0	0	0	0
AT5G32495	0	0	0	0	0	0	0	0	0	0	0	0	0	0	0	0	0	0	0	0	0	0	0	0	0	0	0	0	0	0
AT5G32505	0	0	0	0	0	0	0	0	0	0	0	0	0	0	0	0	0	0	0	0	0	0	0	0	0	0	0	0	0	0
AT5G32510	0	0	0	0	0	0	0	0	0	0	0	0	0	0	0	0	0	0	0	0	0	0	0	0	0	0	0	0	0	0
AT5G32511	-2.26417	-2.26341	-2.26362	-2.26336	-2.26315	-2.26357	-2.26276	-2.2638	-2.26372	-2.26264	-2.26291	-2.26272	-2.2633	-2.25327	-2.26276	-2.26272	-2.26292	-2.26351	-2.26335	-2.263	-2.2631	-2.26307	-2.26324	-2.26336	-2.26313	-2.26289	-2.26292	-2.26302	-2.26257	-2.26317
AT5G32512	0	0	0	0	0	0	0	0	0	0	0	0	0	0	0	0	0	0	0	0	0	0	0	0	0	0	0	0	0	0
AT5G32513	0	0	0	0	0	0	0	0	0	0	0	0	0	0	0	0	0	0	0	0	0	0	0	0	0	0	0	0	0	0
AT5G32514	0	0	0	0	0	0	0	0	0	0	0	0	0	0	0	0	0	0	0	0	0	0	0	0	0	0	0	0	0	0
AT5G32515	0	0	0	0	0	0	0	0	0	0	0	0	0	0	0	0	0	0	0	0	0	0	0	0	0	0	0	0	0	0
AT5G32516	-1.88511	-1.88244	-1.88319	-1.88226	-1.88154	-1.883	-1.88018	-1.88382	-1.88353	-1.87976	-1.8807	-1.81022	-1.88209	-1.88212	-1.88018	-1.88006	-1.88076	-1.88279	-1.88223	-1.88101	-1.84646	-1.88127	-1.88188	-1.88228	-1.88149	-1.88065	-1.88076	-1.8811	-1.87955	-1.88163
AT5G32517	0	0	0	0	0	0	0	0	0	0	0	0	0	0	0	0	0	0	0	0	0	0	0	0	0	0	0	0	0	0
AT5G32518	0	0	0	0	0	0	0	0	0	0	0	0	0	0	0	0	0	0	0	0	0	0	0	0	0	0	0	0	0	0
AT5G32519	0	0	0	0	0	0	0	0	0	0	0	0	0	0	0	0	0	0	0	0	0	0	0	0	0	0	0	0	0	0
AT5G32520	0	0	0	0	0	0	0	0	0	0	0	0	0	0	0	0	0	0	0	0	0	0	0	0	0	0	0	0	0	0
AT5G32521	0	0	0	0	0	0	0	0	0	0	0	0	0	0	0	0	0	0	0	0	0	0	0	0	0	0	0	0	0	0
AT5G32522	0	0	0	0	0	0	0	0	0	0	0	0	0	0	0	0	0	0	0	0	0	0	0	0	0	0	0	0	0	0
AT5G32525	0	0	0	0	0	0	0	0	0	0	0	0	0	0	0	0	0	0	0	0	0	0	0	0	0	0	0	0	0	0
AT5G32540	0	0	0	0	0	0	0	0	0	0	0	0	0	0	0	0	0	0	0	0	0	0	0	0	0	0	0	0	0	0
AT5G32563	0	0	0	0	0	0	0	0	0	0	0	0	0	0	0	0	0	0	0	0	0	0	0	0	0	0	0	0	0	0
AT5G32566	-1.44977	-1.44738	-1.44835	-1.44715	-1.44622	-1.40314	-1.44446	-1.27995	-1.44878	-1.44393	-1.44514	-1.44429	-1.44692	-1.44697	-1.44447	-1.44432	-1.44522	-1.44782	-1.44711	-1.44554	-1.446	-1.44587	-1.44665	-1.44718	-1.44616	-1.44507	-1.44521	-1.42317	-1.44366	-1.44633
AT5G32569	0	0	0	0	0	0	0	0	0	0	0	0	0	0	0	0	0	0	0	0	0	0	0	0	0	0	0	0	0	0
AT5G32572	0	0	0	0	0	0	0	0	0	0	0	0	0	0	0	0	0	0	0	0	0	0	0	0	0	0	0	0	0	0
AT5G32576	0	0	0	0	0	0	0	0	0	0	0	0	0	0	0	0	0	0	0	0	0	0	0	0	0	0	0	0	0	0
AT5G32580	0	0	0	0	0	0	0	0	0	0	0	0	0	0	0	0	0	0	0	0	0	0	0	0	0	0	0	0	0	0
AT5G32590	0	0	0	0	0	0	0	0	0	0	0	0	0	0	0	0	0	0	0	0	0	0	0	0	0	0	0	0	0	0
AT5G32591	0	0	0	0	0	0	0	0	0	0	0	0	0	0	0	0	0	0	0	0	0	0	0	0	0	0	0	0	0	0
AT5G32592	0	0	0	0	0	0	0	0	0	0	0	0	0	0	0	0	0	0	0	0	0	0	0	0	0	0	0	0	0	0
AT5G32593	0	0	0	0	0	0	0	0	0	0	0	0	0	0	0	0	0	0	0	0	0	0	0	0	0	0	0	0	0	0
AT5G32594	-2.35967	-2.35923	-2.35935	-2.3592	-2.35908	-2.35932	-2.35886	-2.35946	-2.35941	-2.35879	-2.35894	-2.35883	-2.35917	-2.35918	-2.35886	-2.35884	-2.35895	-2.35929	-2.35919	-2.35612	-2.35905	-2.35904	-2.35914	-2.3592	-2.35907	-2.35893	-2.35895	-2.35901	-2.35875	-2.35909
AT5G32595	0	0	0	0	0	0	0	0	0	0	0	0	0	0	0	0	0	0	0	0	0	0	0	0	0	0	0	0	0	0
AT5G32596	0	0	0	0	0	0	0	0	0	0	0	0	0	0	0	0	0	0	0	0	0	0	0	0	0	0	0	0	0	0
AT5G32598	0	0	0	0	0	0	0	0	0	0	0	0	0	0	0	0	0	0	0	0	0	0	0	0	0	0	0	0	0	0
AT5G32600	0	0	0	0	0	0	0	0	0	0	0	0	0	0	0	0	0	0	0	0	0	0	0	0	0	0	0	0	0	0
AT5G32605	0	0	0	0	0	0	0	0	0	0	0	0	0	0	0	0	0	0	0	0	0	0	0	0	0	0	0	0	0	0
AT5G32610	0	0	0	0	0	0	0	0	0	0	0	0	0	0	0	0	0	0	0	0	0	0	0	0	0	0	0	0	0	0
AT5G32613	0	0	0	0	0	0	0	0	0	0	0	0	0	0	0	0	0	0	0	0	0	0	0	0	0	0	0	0	0	0
AT5G32616	0	0	0	0	0	0	0	0	0	0	0	0	0	0	0	0	0	0	0	0	0	0	0	0	0	0	0	0	0	0
AT5G32619	0	0	0	0	0	0	0	0	0	0	0	0	0	0	0	0	0	0	0	0	0	0	0	0	0	0	0	0	0	0
AT5G32620	-2.35957	-2.35919	-2.3593	-2.35917	-2.35906	-2.35927	-2.35887	-2.35939	-2.35935	-2.35881	-2.35894	-2.35885	-2.35914	-2.35915	-2.35887	-2.35885	-2.35895	-2.35924	-2.35916	-2.35899	-2.35904	-2.35902	-2.35911	-2.35668	-2.35906	-2.35894	-2.35895	-2.359	-2.35878	-2.35908
AT5G32621	-1.30481	-1.30294	-1.30427	-1.30262	-1.30135	-1.30393	-1.29892	-1.30463	-1.30459	-1.29819	-1.29986	-1.29868	-1.30231	-1.30237	-1.29893	-1.29872	-1.29996	-1.30355	-1.30256	-1.26945	-1.11534	-1.26991	-1.30194	-1.30266	-1.30125	-1.17596	-1.29995	-1.30056	-1.29781	-1.3015
AT5G32622	-2.35951	-2.35917	-2.35702	-2.35914	-2.35905	-2.35924	-2.35888	-2.35934	-2.35931	-2.35882	-2.35894	-2.35886	-2.35912	-2.35913	-2.35888	-2.35886	-2.35895	-2.35921	-2.35914	-2.35898	-2.35903	-2.35902	-2.35909	-2.35915	-2.35904	-2.35894	-2.35895	-2.35899	-2.3588	-2.35906
AT5G32623	0	0	0	0	0	0	0	0	0	0	0	0	0	0	0	0	0	0	0	0	0	0	0	0	0	0	0	0	0	0
AT5G32624	-2.35963	-2.35921	-2.35933	-2.35919	-2.35637	-2.3593	-2.35886	-2.35943	-2.35938	-2.3588	-2.35894	-2.35884	-2.35916	-2.35916	-2.35886	-2.35884	-2.35895	-2.35927	-2.35918	-2.35899	-2.35905	-2.35903	-2.35913	-2.35919	-2.35907	-2.35893	-2.35895	-2.359	-2.35876	-2.35909
AT5G32625	0	0	0	0	0	0	0	0	0	0	0	0	0	0	0	0	0	0	0	0	0	0	0	0	0	0	0	0	0	0
AT5G32626	0	0	0	0	0	0	0	0	0	0	0	0	0	0	0	0	0	0	0	0	0	0	0	0	0	0	0	0	0	0
AT5G32627	0	0	0	0	0	0	0	0	0	0	0	0	0	0	0	0	0	0	0	0	0	0	0	0	0	0	0	0	0	0
AT5G32628	0	0	0	0	0	0	0	0	0	0	0	0	0	0	0	0	0	0	0	0	0	0	0	0	0	0	0	0	0	0
AT5G32630	0	0	0	0	0	0	0	0	0	0	0	0	0	0	0	0	0	0	0	0	0	0	0	0	0	0	0	0	0	0
AT5G32654	0	0	0	0	0	0	0	0	0	0	0	0	0	0	0	0	0	0	0	0	0	0	0	0	0	0	0	0	0	0
AT5G32670	0	0	0	0	0	0	0	0	0	0	0	0	0	0	0	0	0	0	0	0	0	0	0	0	0	0	0	0	0	0
AT5G32678	0	0	0	0	0	0	0	0	0	0	0	0	0	0	0	0	0	0	0	0	0	0	0	0	0	0	0	0	0	0
AT5G32690	0	0	0	0	0	0	0	0	0	0	0	0	0	0	0	0	0	0	0	0	0	0	0	0	0	0	0	0	0	0
AT5G32702	0	0	0	0	0	0	0	0	0	0	0	0	0	0	0	0	0	0	0	0	0	0	0	0	0	0	0	0	0	0
AT5G32726	0	0	0	0	0	0	0	0	0	0	0	0	0	0	0	0	0	0	0	0	0	0	0	0	0	0	0	0	0	0
AT5G32750	0	0	0	0	0	0	0	0	0	0	0	0	0	0	0	0	0	0	0	0	0	0	0	0	0	0	0	0	0	0
AT5G32775	0	0	0	0	0	0	0	0	0	0	0	0	0	0	0	0	0	0	0	0	0	0	0	0	0	0	0	0	0	0
AT5G32800	0	0	0	0	0	0	0	0	0	0	0	0	0	0	0	0	0	0	0	0	0	0	0	0	0	0	0	0	0	0
AT5G32825	0	0	0	0	0	0	0	0	0	0	0	0	0	0	0	0	0	0	0	0	0	0	0	0	0	0	0	0	0	0
AT5G32850	0	0	0	0	0	0	0	0	0	0	0	0	0	0	0	0	0	0	0	0	0	0	0	0	0	0	0	0	0	0
AT5G32875	0	0	0	0	0	0	0	0	0	0	0	0	0	0	0	0	0	0	0	0	0	0	0	0	0	0	0	0	0	0
AT5G32900	0	0	0	0	0	0	0	0	0	0	0	0	0	0	0	0	0	0	0	0	0	0	0	0	0	0	0	0	0	0
AT5G32925	0	0	0	0	0	0	0	0	0	0	0	0	0	0	0	0	0	0	0	0	0	0	0	0	0	0	0	0	0	0
AT5G32950	0	0	0	0	0	0	0	0	0	0	0	0	0	0	0	0	0	0	0	0	0	0	0	0	0	0	0	0	0	0
AT5G32975	0	0	0	0	0	0	0	0	0	0	0	0	0	0	0	0	0	0	0	0	0	0	0	0	0	0	0	0	0	0
AT5G33000	0	0	0	0	0	0	0	0	0	0	0	0	0	0	0	0	0	0	0	0	0	0	0	0	0	0	0	0	0	0
AT5G33025	0	0	0	0	0	0	0	0	0	0	0	0	0	0	0	0	0	0	0	0	0	0	0	0	0	0	0	0	0	0
AT5G33050	-2.05726	-2.07192	-2.05639	-2.07183	-2.07151	-2.07217	-2.07089	-2.07254	-2.07241	-2.0707	-2.07113	-2.07082	-2.07175	-2.07177	-2.07089	-2.07083	-2.07115	-2.07207	-2.07182	-2.07127	-2.07143	-2.07138	-2.07166	-2.07184	-2.07148	-2.0711	-2.07115	-2.07131	-2.0706	-2.07155
AT5G33070	0	0	0	0	0	0	0	0	0	0	0	0	0	0	0	0	0	0	0	0	0	0	0	0	0	0	0	0	0	0
AT5G33075	0	0	0	0	0	0	0	0	0	0	0	0	0	0	0	0	0	0	0	0	0	0	0	0	0	0	0	0	0	0
AT5G33100	0	0	0	0	0	0	0	0	0	0	0	0	0	0	0	0	0	0	0	0	0	0	0	0	0	0	0	0	0	0
AT5G33125	0	0	0	0	0	0	0	0	0	0	0	0	0	0	0	0	0	0	0	0	0	0	0	0	0	0	0	0	0	0
AT5G33150	0	0	0	0	0	0	0	0	0	0	0	0	0	0	0	0	0	0	0	0	0	0	0	0	0	0	0	0	0	0
AT5G33175	0	0	0	0	0	0	0	0	0	0	0	0	0	0	0	0	0	0	0	0	0	0	0	0	0	0	0	0	0	0
AT5G33200	0	0	0	0	0	0	0	0	0	0	0	0	0	0	0	0	0	0	0	0	0	0	0	0	0	0	0	0	0	0
AT5G33202	0	0	0	0	0	0	0	0	0	0	0	0	0	0	0	0	0	0	0	0	0	0	0	0	0	0	0	0	0	0
AT5G33204	0	0	0	0	0	0	0	0	0	0	0	0	0	0	0	0	0	0	0	0	0	0	0	0	0	0	0	0	0	0
AT5G33207	-2.26427	-2.26345	-2.26368	-2.26339	-2.25245	-2.26362	-2.26275	-2.26387	-2.26378	-2.26262	-2.26291	-2.26271	-2.26334	-2.26335	-2.26275	-2.26272	-2.26293	-2.26355	-2.26338	-2.26301	-2.26312	-2.26309	-2.26327	-2.2634	-2.26315	-2.2629	-2.26293	-2.26303	-2.26256	-2.2632
AT5G33210	0	0	0	0	0	0	0	0	0	0	0	0	0	0	0	0	0	0	0	0	0	0	0	0	0	0	0	0	0	0
AT5G33220	0	0	0	0	0	0	0	0	0	0	0	0	0	0	0	0	0	0	0	0	0	0	0	0	0	0	0	0	0	0
AT5G33223	0	0	0	0	0	0	0	0	0	0	0	0	0	0	0	0	0	0	0	0	0	0	0	0	0	0	0	0	0	0
AT5G33226	0	0	0	0	0	0	0	0	0	0	0	0	0	0	0	0	0	0	0	0	0	0	0	0	0	0	0	0	0	0
AT5G33230	0	0	0	0	0	0	0	0	0	0	0	0	0	0	0	0	0	0	0	0	0	0	0	0	0	0	0	0	0	0
AT5G33232	0	0	0	0	0	0	0	0	0	0	0	0	0	0	0	0	0	0	0	0	0	0	0	0	0	0	0	0	0	0
AT5G33234	-2.07436	-2.07258	-2.07309	-2.07247	-2.06036	-2.07296	-2.07108	-2.0735	-2.07331	-2.0708	-2.07143	-2.07099	-2.07235	-2.07237	-2.04782	-2.071	-2.05984	-2.07281	-2.07244	-2.07163	-2.07187	-2.0718	-2.07221	-2.07248	-2.07195	-2.07139	-2.07146	-2.07169	-2.07066	-2.07204
AT5G33237	0	0	0	0	0	0	0	0	0	0	0	0	0	0	0	0	0	0	0	0	0	0	0	0	0	0	0	0	0	0
AT5G33240	0	0	0	0	0	0	0	0	0	0	0	0	0	0	0	0	0	0	0	0	0	0	0	0	0	0	0	0	0	0
AT5G33250	0	0	0	0	0	0	0	0	0	0	0	0	0	0	0	0	0	0	0	0	0	0	0	0	0	0	0	0	0	0
AT5G33251	0	0	0	0	0	0	0	0	0	0	0	0	0	0	0	0	0	0	0	0	0	0	0	0	0	0	0	0	0	0
AT5G33252	0	0	0	0	0	0	0	0	0	0	0	0	0	0	0	0	0	0	0	0	0	0	0	0	0	0	0	0	0	0
AT5G33253	0	0	0	0	0	0	0	0	0	0	0	0	0	0	0	0	0	0	0	0	0	0	0	0	0	0	0	0	0	0
AT5G33254	0	0	0	0	0	0	0	0	0	0	0	0	0	0	0	0	0	0	0	0	0	0	0	0	0	0	0	0	0	0
AT5G33255	-2.26435	-2.26349	-2.26373	-2.26343	-2.26319	-2.26367	-2.26275	-2.26394	-2.26384	-2.26261	-2.26292	-2.2627	-2.26337	-2.26338	-2.26275	-2.26271	-2.26294	-2.2636	-2.26342	-2.25163	-2.26314	-2.2631	-2.2633	-2.26343	-2.26318	-2.2629	-2.26294	-2.26305	-2.26254	-2.26322
AT5G33256	0	0	0	0	0	0	0	0	0	0	0	0	0	0	0	0	0	0	0	0	0	0	0	0	0	0	0	0	0	0
AT5G33257	0	0	0	0	0	0	0	0	0	0	0	0	0	0	0	0	0	0	0	0	0	0	0	0	0	0	0	0	0	0
AT5G33258	0	0	0	0	0	0	0	0	0	0	0	0	0	0	0	0	0	0	0	0	0	0	0	0	0	0	0	0	0	0
AT5G33259	0	0	0	0	0	0	0	0	0	0	0	0	0	0	0	0	0	0	0	0	0	0	0	0	0	0	0	0	0	0
AT5G33260	0	0	0	0	0	0	0	0	0	0	0	0	0	0	0	0	0	0	0	0	0	0	0	0	0	0	0	0	0	0
AT5G33270	0	0	0	0	0	0	0	0	0	0	0	0	0	0	0	0	0	0	0	0	0	0	0	0	0	0	0	0	0	0
AT5G33280	10.2397	10.0508	10.2292	9.99242	10.193	9.9994	9.7504	9.89962	9.76988	9.65927	9.65895	9.98381	9.6028	9.83521	9.92456	9.72807	9.58902	9.70606	9.98209	9.71096	9.61891	9.71734	9.64806	9.84911	9.70013	9.66203	9.69287	9.72452	9.45688	9.53585
AT5G33285	0	0	0	0	0	0	0	0	0	0	0	0	0	0	0	0	0	0	0	0	0	0	0	0	0	0	0	0	0	0
AT5G33290	10.5881	9.81095	10.3959	9.12189	9.65153	9.77447	9.59805	8.85004	8.60975	8.91604	9.73664	9.10088	8.86989	8.87448	9.50318	8.96657	8.94019	9.11615	9.25539	8.94293	8.94805	9.22446	9.18275	9.18381	9.16536	8.72308	9.0458	9.07262	8.66741	8.90453
AT5G33300	4.87537	5.47568	5.24642	5.98586	5.8362	5.87388	5.30052	5.85986	5.80047	5.49427	5.47629	5.71038	5.81949	5.99774	5.73431	6.49007	6.35924	6.23971	5.98871	6.88381	5.94877	6.12088	6.18125	6.04437	6.16932	6.5689	6.88464	6.43912	6.23931	5.7764
AT5G33303	0	0	0	0	0	0	0	0	0	0	0	0	0	0	0	0	0	0	0	0	0	0	0	0	0	0	0	0	0	0
AT5G33306	0	0	0	0	0	0	0	0	0	0	0	0	0	0	0	0	0	0	0	0	0	0	0	0	0	0	0	0	0	0
AT5G33310	0	0	0	0	0	0	0	0	0	0	0	0	0	0	0	0	0	0	0	0	0	0	0	0	0	0	0	0	0	0
AT5G33315	0	0	0	0	0	0	0	0	0	0	0	0	0	0	0	0	0	0	0	0	0	0	0	0	0	0	0	0	0	0
AT5G33320	11.1215	11.3885	11.238	11.3898	11.441	11.2297	11.1948	11.0622	10.9961	11.1062	11.4292	10.6391	11.0409	11.2042	11.3297	11.1284	11.2858	11.1526	11.6208	11.5988	11.3615	11.3127	11.5011	11.4363	11.3057	11.3731	11.4663	11.4253	11.2614	11.0767
AT5G33330	3.64972	3.61377	3.4066	3.16587	3.65425	3.54851	3.71923	3.26339	3.21275	3.52432	3.59752	3.10347	3.67088	3.26853	3.31044	3.14946	3.33204	3.4194	3.20093	3.32586	3.31716	3.73104	3.52515	3.70067	3.61181	3.54735	3.71364	3.67484	3.36323	3.48392
AT5G33340	0	0	0	0	0	0	0	0	0	0	0	0	0	0	0	0	0	0	0	0	0	0	0	0	0	0	0	0	0	0
AT5G33350	0	0	0	0	0	0	0	0	0	0	0	0	0	0	0	0	0	0	0	0	0	0	0	0	0	0	0	0	0	0
AT5G33355	0	0	0	0	0	0	0	0	0	0	0	0	0	0	0	0	0	0	0	0	0	0	0	0	0	0	0	0	0	0
AT5G33360	0	0	0	0	0	0	0	0	0	0	0	0	0	0	0	0	0	0	0	0	0	0	0	0	0	0	0	0	0	0
AT5G33365	0	0	0	0	0	0	0	0	0	0	0	0	0	0	0	0	0	0	0	0	0	0	0	0	0	0	0	0	0	0
AT5G33370	4.90626	5.70028	5.70181	4.27593	5.15682	5.35391	4.82894	3.62965	3.20055	3.49742	2.77199	3.48146	2.74241	2.74166	2.78348	2.78606	2.77075	2.7279	2.73938	2.7653	2.75753	2.75979	2.74682	2.7383	2.75497	2.77317	2.77083	2.76336	2.79747	2.83797
AT5G33380	0	0	0	0	0	0	0	0	0	0	0	0	0	0	0	0	0	0	0	0	0	0	0	0	0	0	0	0	0	0
AT5G33381	0	0	0	0	0	0	0	0	0	0	0	0	0	0	0	0	0	0	0	0	0	0	0	0	0	0	0	0	0	0
AT5G33382	3.13221	3.01497	3.20632	2.64037	3.09839	2.97017	2.51669	2.64003	2.82158	2.86898	2.4676	2.64699	2.57607	2.50215	2.68308	2.6057	2.4674	2.82242	2.78838	2.76569	2.54767	2.50827	2.68035	2.73107	2.46489	2.67293	2.46741	2.50951	2.80896	2.50562
AT5G33383	0	0	0	0	0	0	0	0	0	0	0	0	0	0	0	0	0	0	0	0	0	0	0	0	0	0	0	0	0	0
AT5G33384	0	0	0	0	0	0	0	0	0	0	0	0	0	0	0	0	0	0	0	0	0	0	0	0	0	0	0	0	0	0
AT5G33385	0	0	0	0	0	0	0	0	0	0	0	0	0	0	0	0	0	0	0	0	0	0	0	0	0	0	0	0	0	0
AT5G33386	0	0	0	0	0	0	0	0	0	0	0	0	0	0	0	0	0	0	0	0	0	0	0	0	0	0	0	0	0	0
AT5G33387	0	0	0	0	0	0	0	0	0	0	0	0	0	0	0	0	0	0	0	0	0	0	0	0	0	0	0	0	0	0
AT5G33388	0	0	0	0	0	0	0	0	0	0	0	0	0	0	0	0	0	0	0	0	0	0	0	0	0	0	0	0	0	0
AT5G33389	-1.69517	-1.69209	-1.69296	-1.6516	-1.67091	-1.67259	-1.68948	-1.69368	-1.69334	-1.689	-1.69008	-1.64903	-1.69168	-1.69172	-1.68948	-1.68934	-1.69015	-1.69249	-1.65156	-1.69044	-1.69085	-1.69073	-1.69144	-1.69191	-1.69099	-1.69002	-1.69014	-1.69054	-1.68875	-1.69115
AT5G33390	0	0	0	0	0	0	0	0	0	0	0	0	0	0	0	0	0	0	0	0	0	0	0	0	0	0	0	0	0	0
AT5G33391	-2.07406	-2.07242	-2.07288	-2.07231	-2.07187	-2.07276	-2.07103	-2.06255	-2.07309	-2.07077	-2.03919	-2.07095	-2.0722	-2.07222	-2.07103	-2.07096	-2.07139	-2.07263	-2.07229	-2.07154	-2.07176	-2.0717	-2.07207	-2.07232	-2.07184	-2.07132	-2.07139	-2.0716	-2.07064	-2.07192
AT5G33392	0	0	0	0	0	0	0	0	0	0	0	0	0	0	0	0	0	0	0	0	0	0	0	0	0	0	0	0	0	0
AT5G33393	0	0	0	0	0	0	0	0	0	0	0	0	0	0	0	0	0	0	0	0	0	0	0	0	0	0	0	0	0	0
AT5G33395	0	0	0	0	0	0	0	0	0	0	0	0	0	0	0	0	0	0	0	0	0	0	0	0	0	0	0	0	0	0
AT5G33398	0	0	0	0	0	0	0	0	0	0	0	0	0	0	0	0	0	0	0	0	0	0	0	0	0	0	0	0	0	0
AT5G33399	0.84454	0.766916	1.02069	0.768252	0.699183	0.793358	0.785525	0.697515	0.697711	0.869455	0.741383	0.70048	0.734959	0.698727	0.700354	0.786556	0.741102	0.698231	0.892533	0.814961	0.738181	0.699409	0.698917	0.698604	0.737625	0.699935	0.853902	0.699548	0.872894	0.736998
AT5G33400	-2.07396	-2.07237	-2.07282	-2.07226	-2.07183	-2.0727	-2.07102	-2.07319	-2.07302	-2.07077	-2.07133	-2.07093	-2.07216	-2.07218	-2.07102	-2.07095	-2.07136	-2.07257	-2.07224	-2.07151	-2.07173	-2.07167	-2.07203	-2.07227	-2.0718	-2.0713	-2.07136	-2.07157	-2.07064	-2.03014
AT5G33402	0	0	0	0	0	0	0	0	0	0	0	0	0	0	0	0	0	0	0	0	0	0	0	0	0	0	0	0	0	0
AT5G33404	0	0	0	0	0	0	0	0	0	0	0	0	0	0	0	0	0	0	0	0	0	0	0	0	0	0	0	0	0	0
AT5G33405	0	0	0	0	0	0	0	0	0	0	0	0	0	0	0	0	0	0	0	0	0	0	0	0	0	0	0	0	0	0
AT5G33406	0	0	0	0	0	0	0	0	0	0	0	0	0	0	0	0	0	0	0	0	0	0	0	0	0	0	0	0	0	0
AT5G33410	0	0	0	0	0	0	0	0	0	0	0	0	0	0	0	0	0	0	0	0	0	0	0	0	0	0	0	0	0	0
AT5G33415	0	0	0	0	0	0	0	0	0	0	0	0	0	0	0	0	0	0	0	0	0	0	0	0	0	0	0	0	0	0
AT5G33420	0	0	0	0	0	0	0	0	0	0	0	0	0	0	0	0	0	0	0	0	0	0	0	0	0	0	0	0	0	0
AT5G33422	0	0	0	0	0	0	0	0	0	0	0	0	0	0	0	0	0	0	0	0	0	0	0	0	0	0	0	0	0	0
AT5G33424	0	0	0	0	0	0	0	0	0	0	0	0	0	0	0	0	0	0	0	0	0	0	0	0	0	0	0	0	0	0
AT5G33427	0	0	0	0	0	0	0	0	0	0	0	0	0	0	0	0	0	0	0	0	0	0	0	0	0	0	0	0	0	0
AT5G33428	0	0	0	0	0	0	0	0	0	0	0	0	0	0	0	0	0	0	0	0	0	0	0	0	0	0	0	0	0	0
AT5G33431	0	0	0	0	0	0	0	0	0	0	0	0	0	0	0	0	0	0	0	0	0	0	0	0	0	0	0	0	0	0
AT5G33432	0	0	0	0	0	0	0	0	0	0	0	0	0	0	0	0	0	0	0	0	0	0	0	0	0	0	0	0	0	0
AT5G33433	0	0	0	0	0	0	0	0	0	0	0	0	0	0	0	0	0	0	0	0	0	0	0	0	0	0	0	0	0	0
AT5G33434	0	0	0	0	0	0	0	0	0	0	0	0	0	0	0	0	0	0	0	0	0	0	0	0	0	0	0	0	0	0
AT5G33436	0	0	0	0	0	0	0	0	0	0	0	0	0	0	0	0	0	0	0	0	0	0	0	0	0	0	0	0	0	0
AT5G33438	0	0	0	0	0	0	0	0	0	0	0	0	0	0	0	0	0	0	0	0	0	0	0	0	0	0	0	0	0	0
AT5G33439	0	0	0	0	0	0	0	0	0	0	0	0	0	0	0	0	0	0	0	0	0	0	0	0	0	0	0	0	0	0
AT5G33441	0	0	0	0	0	0	0	0	0	0	0	0	0	0	0	0	0	0	0	0	0	0	0	0	0	0	0	0	0	0
AT5G33442	0	0	0	0	0	0	0	0	0	0	0	0	0	0	0	0	0	0	0	0	0	0	0	0	0	0	0	0	0	0
AT5G33533	-2.35967	-2.35923	-2.35935	-2.3592	-2.35908	-2.35932	-2.35886	-2.35946	-2.35941	-2.35879	-2.35894	-2.35883	-2.35917	-2.35918	-2.35886	-2.35884	-2.35895	-2.35929	-2.35919	-2.35612	-2.35905	-2.35904	-2.35914	-2.3592	-2.35907	-2.35893	-2.35895	-2.35901	-2.35875	-2.35909
AT5G33624	0	0	0	0	0	0	0	0	0	0	0	0	0	0	0	0	0	0	0	0	0	0	0	0	0	0	0	0	0	0
AT5G33715	0	0	0	0	0	0	0	0	0	0	0	0	0	0	0	0	0	0	0	0	0	0	0	0	0	0	0	0	0	0
AT5G33806	0	0	0	0	0	0	0	0	0	0	0	0	0	0	0	0	0	0	0	0	0	0	0	0	0	0	0	0	0	0
AT5G33898	0	0	0	0	0	0	0	0	0	0	0	0	0	0	0	0	0	0	0	0	0	0	0	0	0	0	0	0	0	0
AT5G33990	0	0	0	0	0	0	0	0	0	0	0	0	0	0	0	0	0	0	0	0	0	0	0	0	0	0	0	0	0	0
AT5G34082	0	0	0	0	0	0	0	0	0	0	0	0	0	0	0	0	0	0	0	0	0	0	0	0	0	0	0	0	0	0
AT5G34174	0	0	0	0	0	0	0	0	0	0	0	0	0	0	0	0	0	0	0	0	0	0	0	0	0	0	0	0	0	0
AT5G34266	0	0	0	0	0	0	0	0	0	0	0	0	0	0	0	0	0	0	0	0	0	0	0	0	0	0	0	0	0	0
AT5G34358	0	0	0	0	0	0	0	0	0	0	0	0	0	0	0	0	0	0	0	0	0	0	0	0	0	0	0	0	0	0
AT5G34376	0	0	0	0	0	0	0	0	0	0	0	0	0	0	0	0	0	0	0	0	0	0	0	0	0	0	0	0	0	0
AT5G34394	0	0	0	0	0	0	0	0	0	0	0	0	0	0	0	0	0	0	0	0	0	0	0	0	0	0	0	0	0	0
AT5G34412	0	0	0	0	0	0	0	0	0	0	0	0	0	0	0	0	0	0	0	0	0	0	0	0	0	0	0	0	0	0
AT5G34431	0	0	0	0	0	0	0	0	0	0	0	0	0	0	0	0	0	0	0	0	0	0	0	0	0	0	0	0	0	0
AT5G34450	0	0	0	0	0	0	0	0	0	0	0	0	0	0	0	0	0	0	0	0	0	0	0	0	0	0	0	0	0	0
AT5G34460	0	0	0	0	0	0	0	0	0	0	0	0	0	0	0	0	0	0	0	0	0	0	0	0	0	0	0	0	0	0
AT5G34480	-1.79017	-1.78727	-1.78809	-1.78708	-1.78629	-1.7689	-1.78481	-1.78877	-1.78845	-1.78436	-1.78538	-1.78466	-1.7679	-1.78692	-1.70888	-1.78468	-1.78544	-1.78765	-1.78704	-1.78572	-1.78611	-1.78599	-1.76767	-1.7871	-1.78624	-1.78532	-1.78544	-1.78581	-1.78413	-1.78639
AT5G34500	0	0	0	0	0	0	0	0	0	0	0	0	0	0	0	0	0	0	0	0	0	0	0	0	0	0	0	0	0	0
AT5G34520	0	0	0	0	0	0	0	0	0	0	0	0	0	0	0	0	0	0	0	0	0	0	0	0	0	0	0	0	0	0
AT5G34540	0	0	0	0	0	0	0	0	0	0	0	0	0	0	0	0	0	0	0	0	0	0	0	0	0	0	0	0	0	0
AT5G34560	0	0	0	0	0	0	0	0	0	0	0	0	0	0	0	0	0	0	0	0	0	0	0	0	0	0	0	0	0	0
AT5G34581	0	0	0	0	0	0	0	0	0	0	0	0	0	0	0	0	0	0	0	0	0	0	0	0	0	0	0	0	0	0
AT5G34602	0	0	0	0	0	0	0	0	0	0	0	0	0	0	0	0	0	0	0	0	0	0	0	0	0	0	0	0	0	0
AT5G34623	0	0	0	0	0	0	0	0	0	0	0	0	0	0	0	0	0	0	0	0	0	0	0	0	0	0	0	0	0	0
AT5G34644	0	0	0	0	0	0	0	0	0	0	0	0	0	0	0	0	0	0	0	0	0	0	0	0	0	0	0	0	0	0
AT5G34665	-2.07378	-2.07227	-2.07269	-2.07217	-2.07176	-2.07259	-2.07099	-2.07305	-2.07288	-2.07075	-2.07128	-2.07091	-2.07207	-2.03256	-2.07099	-2.07092	-2.07132	-2.07246	-2.07215	-2.07146	-2.07166	-2.0716	-2.07195	-2.07218	-2.07173	-2.07125	-2.07131	-2.07151	-2.07063	-2.07181
AT5G34686	0	0	0	0	0	0	0	0	0	0	0	0	0	0	0	0	0	0	0	0	0	0	0	0	0	0	0	0	0	0
AT5G34696	0	0	0	0	0	0	0	0	0	0	0	0	0	0	0	0	0	0	0	0	0	0	0	0	0	0	0	0	0	0
AT5G34707	0	0	0	0	0	0	0	0	0	0	0	0	0	0	0	0	0	0	0	0	0	0	0	0	0	0	0	0	0	0
AT5G34728	0	0	0	0	0	0	0	0	0	0	0	0	0	0	0	0	0	0	0	0	0	0	0	0	0	0	0	0	0	0
AT5G34749	0	0	0	0	0	0	0	0	0	0	0	0	0	0	0	0	0	0	0	0	0	0	0	0	0	0	0	0	0	0
AT5G34770	-2.26453	-2.26356	-2.26383	-2.2635	-2.26323	-2.26376	-2.26274	-2.26406	-2.26395	-2.26259	-2.26293	-2.26269	-2.26343	-2.26344	-2.26274	-2.25003	-2.26295	-2.26368	-2.26348	-2.26304	-2.26317	-2.26313	-2.26335	-2.2635	-2.26322	-2.26291	-2.26295	-2.26307	-2.26251	-2.26326
AT5G34780	-2.26427	-2.26345	-2.26368	-2.26339	-2.25245	-2.26362	-2.26275	-2.26387	-2.26378	-2.26262	-2.26291	-2.26271	-2.26334	-2.26335	-2.26275	-2.26272	-2.26293	-2.26355	-2.26338	-2.26301	-2.26312	-2.26309	-2.26327	-2.2634	-2.26315	-2.2629	-2.26293	-2.26303	-2.26256	-2.2632
AT5G34790	4.7291	4.44162	4.96843	4.39674	4.47871	4.23297	4.81068	4.67979	4.79206	4.74353	4.33124	4.60075	4.48136	5.14479	4.74374	4.70273	4.7973	5.25085	5.00636	4.60488	5.29518	4.99753	4.90979	5.03034	4.90127	4.78303	5.24628	5.06994	4.75534	5.3711
AT5G34795	3.45577	3.6266	3.55095	3.34652	3.73752	3.40732	4.03856	3.7987	3.75153	3.71872	3.48282	3.32177	4.04864	4.09709	3.63882	3.70766	3.76856	3.95831	3.8278	3.95125	3.71753	3.47145	3.88718	3.75768	3.50178	3.85192	3.7956	4.15744	3.84788	4.23529
AT5G34800	4.63677	3.82301	4.3567	4.23901	4.09279	4.21014	4.72069	4.10731	4.52035	3.84879	4.15238	4.1752	4.51191	4.83157	4.20393	4.78343	4.58675	4.98913	4.78246	4.64992	4.60956	4.4519	4.68367	4.75024	4.46223	4.65301	4.73808	4.64447	4.72135	4.77852
AT5G34810	0.822163	0.709395	0.673363	0.674049	0.713417	0.6735	0.675813	0.672931	0.67313	0.676204	0.675338	0.675939	0.674188	0.67416	0.912181	0.675919	0.795106	0.802864	0.810275	0.67507	0.674765	0.714715	0.674354	0.925827	0.820637	0.675386	0.757089	0.791038	0.995227	0.784937
AT5G34820	-1.40513	-1.40263	-1.40377	-1.40236	-1.40128	-1.40348	-1.39922	-1.40471	-1.40427	-1.39859	-1.40001	-1.39901	-1.40209	-1.29686	-1.39922	-1.39904	-1.37377	-1.37683	-1.32334	-1.37415	-1.40102	-1.37454	-1.40178	-1.40239	-1.4012	-1.39993	-1.40009	-1.40061	-1.39827	-1.40141
AT5G34825	0.892204	0.652376	0.986042	0.652516	0.692814	0.719249	0.654338	0.651359	0.651565	0.654741	0.653848	0.654467	0.994788	0.760348	0.654336	0.932972	0.696657	0.72086	0.823239	0.844423	0.653255	0.653346	0.65283	0.652502	0.653152	0.697222	0.653799	0.653491	0.65495	0.653036
AT5G34828	0	0	0	0	0	0	0	0	0	0	0	0	0	0	0	0	0	0	0	0	0	0	0	0	0	0	0	0	0	0
AT5G34829	0	0	0	0	0	0	0	0	0	0	0	0	0	0	0	0	0	0	0	0	0	0	0	0	0	0	0	0	0	0
AT5G34830	0.142292	0.143539	0.143155	0.143633	0.144032	0.143251	0.144861	0.142855	0.205576	0.145133	0.227035	0.190031	0.14373	0.24935	0.448	0.384453	0.144495	0.272934	0.143651	0.185368	0.144131	0.144192	0.181511	0.143624	0.144062	0.144564	0.186559	0.14429	0.237285	0.288541
AT5G34831	0	0	0	0	0	0	0	0	0	0	0	0	0	0	0	0	0	0	0	0	0	0	0	0	0	0	0	0	0	0
AT5G34832	0	0	0	0	0	0	0	0	0	0	0	0	0	0	0	0	0	0	0	0	0	0	0	0	0	0	0	0	0	0
AT5G34833	0	0	0	0	0	0	0	0	0	0	0	0	0	0	0	0	0	0	0	0	0	0	0	0	0	0	0	0	0	0
AT5G34834	-2.35952	-2.35917	-2.35927	-2.35915	-2.35905	-2.35695	-2.35887	-2.35935	-2.35931	-2.35882	-2.35894	-2.35886	-2.35913	-2.35913	-2.35887	-2.35886	-2.35895	-2.35922	-2.35914	-2.35898	-2.35903	-2.35902	-2.3591	-2.35915	-2.35905	-2.35894	-2.35895	-2.359	-2.35879	-2.35907
AT5G34835	0	0	0	0	0	0	0	0	0	0	0	0	0	0	0	0	0	0	0	0	0	0	0	0	0	0	0	0	0	0
AT5G34836	0	0	0	0	0	0	0	0	0	0	0	0	0	0	0	0	0	0	0	0	0	0	0	0	0	0	0	0	0	0
AT5G34837	0	0	0	0	0	0	0	0	0	0	0	0	0	0	0	0	0	0	0	0	0	0	0	0	0	0	0	0	0	0
AT5G34838	0	0	0	0	0	0	0	0	0	0	0	0	0	0	0	0	0	0	0	0	0	0	0	0	0	0	0	0	0	0
AT5G34839	0	0	0	0	0	0	0	0	0	0	0	0	0	0	0	0	0	0	0	0	0	0	0	0	0	0	0	0	0	0
AT5G34840	0	0	0	0	0	0	0	0	0	0	0	0	0	0	0	0	0	0	0	0	0	0	0	0	0	0	0	0	0	0
AT5G34841	0	0	0	0	0	0	0	0	0	0	0	0	0	0	0	0	0	0	0	0	0	0	0	0	0	0	0	0	0	0
AT5G34842	0	0	0	0	0	0	0	0	0	0	0	0	0	0	0	0	0	0	0	0	0	0	0	0	0	0	0	0	0	0
AT5G34843	0	0	0	0	0	0	0	0	0	0	0	0	0	0	0	0	0	0	0	0	0	0	0	0	0	0	0	0	0	0
AT5G34844	0	0	0	0	0	0	0	0	0	0	0	0	0	0	0	0	0	0	0	0	0	0	0	0	0	0	0	0	0	0
AT5G34845	0	0	0	0	0	0	0	0	0	0	0	0	0	0	0	0	0	0	0	0	0	0	0	0	0	0	0	0	0	0
AT5G34846	0	0	0	0	0	0	0	0	0	0	0	0	0	0	0	0	0	0	0	0	0	0	0	0	0	0	0	0	0	0
AT5G34847	0	0	0	0	0	0	0	0	0	0	0	0	0	0	0	0	0	0	0	0	0	0	0	0	0	0	0	0	0	0
AT5G34848	0	0	0	0	0	0	0	0	0	0	0	0	0	0	0	0	0	0	0	0	0	0	0	0	0	0	0	0	0	0
AT5G34849	0	0	0	0	0	0	0	0	0	0	0	0	0	0	0	0	0	0	0	0	0	0	0	0	0	0	0	0	0	0
AT5G34850	11.6111	11.7368	11.6129	11.7181	11.7521	11.7103	11.4673	11.7116	11.5954	11.6325	11.5782	11.5947	11.6013	11.5871	11.5621	11.5695	11.4888	11.429	11.5153	11.452	11.6018	11.4739	11.4347	11.4826	11.4245	11.4024	11.3785	11.3985	11.4441	11.5812
AT5G34851	-1.97933	-1.97724	-1.97783	-1.96339	-1.97653	-1.97768	-1.97546	-1.97832	-1.97809	-1.97513	-1.97587	-1.97535	-1.97696	-1.97699	-1.97546	-1.96166	-1.97592	-1.97751	-1.97707	-1.97611	-1.9764	-1.97632	-1.97679	-1.97711	-1.97649	-1.97583	-1.97591	-1.93507	-1.97497	-1.9766
AT5G34852	0	0	0	0	0	0	0	0	0	0	0	0	0	0	0	0	0	0	0	0	0	0	0	0	0	0	0	0	0	0
AT5G34853	9.36568	9.43598	9.49149	9.24353	9.33326	9.1779	9.18741	9.29102	9.24551	9.20532	9.1912	9.28564	9.20925	9.30745	9.11294	9.24419	9.15814	9.11926	9.18169	9.03724	9.03977	8.95082	9.17519	9.12855	9.11376	9.11411	9.13101	9.08883	9.10843	9.1283
AT5G34854	0	0	0	0	0	0	0	0	0	0	0	0	0	0	0	0	0	0	0	0	0	0	0	0	0	0	0	0	0	0
AT5G34855	0	0	0	0	0	0	0	0	0	0	0	0	0	0	0	0	0	0	0	0	0	0	0	0	0	0	0	0	0	0
AT5G34856	0	0	0	0	0	0	0	0	0	0	0	0	0	0	0	0	0	0	0	0	0	0	0	0	0	0	0	0	0	0
AT5G34857	0	0	0	0	0	0	0	0	0	0	0	0	0	0	0	0	0	0	0	0	0	0	0	0	0	0	0	0	0	0
AT5G34858	0	0	0	0	0	0	0	0	0	0	0	0	0	0	0	0	0	0	0	0	0	0	0	0	0	0	0	0	0	0
AT5G34859	0	0	0	0	0	0	0	0	0	0	0	0	0	0	0	0	0	0	0	0	0	0	0	0	0	0	0	0	0	0
AT5G34860	0	0	0	0	0	0	0	0	0	0	0	0	0	0	0	0	0	0	0	0	0	0	0	0	0	0	0	0	0	0
AT5G34861	0	0	0	0	0	0	0	0	0	0	0	0	0	0	0	0	0	0	0	0	0	0	0	0	0	0	0	0	0	0
AT5G34862	-2.07354	-2.07214	-2.07254	-2.07205	-2.07167	-2.07244	-2.07095	-2.07287	-2.07271	-2.07073	-2.07123	-2.07088	-2.07195	-2.07197	-2.07095	-2.07089	-2.07126	-2.0356	-2.07203	-2.07139	-2.07158	-2.07152	-2.07184	-2.07206	-2.07164	-2.0712	-2.07126	-2.07144	-2.07062	-2.07171
AT5G34863	-2.35969	-2.35924	-2.35936	-2.35921	-2.35908	-2.35933	-2.35885	-2.35947	-2.35942	-2.35878	-2.35894	-2.35883	-2.35918	-2.35918	-2.35885	-2.35883	-2.356	-2.35929	-2.3592	-2.35899	-2.35906	-2.35904	-2.35914	-2.35921	-2.35908	-2.35893	-2.35895	-2.35901	-2.35875	-2.3591
AT5G34864	0	0	0	0	0	0	0	0	0	0	0	0	0	0	0	0	0	0	0	0	0	0	0	0	0	0	0	0	0	0
AT5G34865	0	0	0	0	0	0	0	0	0	0	0	0	0	0	0	0	0	0	0	0	0	0	0	0	0	0	0	0	0	0
AT5G34866	0	0	0	0	0	0	0	0	0	0	0	0	0	0	0	0	0	0	0	0	0	0	0	0	0	0	0	0	0	0
AT5G34867	0	0	0	0	0	0	0	0	0	0	0	0	0	0	0	0	0	0	0	0	0	0	0	0	0	0	0	0	0	0
AT5G34868	0	0	0	0	0	0	0	0	0	0	0	0	0	0	0	0	0	0	0	0	0	0	0	0	0	0	0	0	0	0
AT5G34869	-1.88433	-1.88196	-1.88263	-1.8818	-1.88116	-1.88246	-1.87995	-1.86767	-1.88293	-1.86407	-1.88042	-1.87983	-1.88165	-1.85065	-1.87995	-1.87985	-1.88047	-1.88227	-1.88177	-1.84966	-1.88101	-1.88092	-1.88146	-1.88182	-1.88112	-1.88037	-1.88046	-1.88077	-1.87939	-1.88124
AT5G34870	0	0	0	0	0	0	0	0	0	0	0	0	0	0	0	0	0	0	0	0	0	0	0	0	0	0	0	0	0	0
AT5G34871	0	0	0	0	0	0	0	0	0	0	0	0	0	0	0	0	0	0	0	0	0	0	0	0	0	0	0	0	0	0
AT5G34880	0	0	0	0	0	0	0	0	0	0	0	0	0	0	0	0	0	0	0	0	0	0	0	0	0	0	0	0	0	0
AT5G34881	0	0	0	0	0	0	0	0	0	0	0	0	0	0	0	0	0	0	0	0	0	0	0	0	0	0	0	0	0	0
AT5G34882	0	0	0	0	0	0	0	0	0	0	0	0	0	0	0	0	0	0	0	0	0	0	0	0	0	0	0	0	0	0
AT5G34883	0	0	0	0	0	0	0	0	0	0	0	0	0	0	0	0	0	0	0	0	0	0	0	0	0	0	0	0	0	0
AT5G34885	0	0	0	0	0	0	0	0	0	0	0	0	0	0	0	0	0	0	0	0	0	0	0	0	0	0	0	0	0	0
AT5G34887	0	0	0	0	0	0	0	0	0	0	0	0	0	0	0	0	0	0	0	0	0	0	0	0	0	0	0	0	0	0
AT5G34890	0	0	0	0	0	0	0	0	0	0	0	0	0	0	0	0	0	0	0	0	0	0	0	0	0	0	0	0	0	0
AT5G34895	0	0	0	0	0	0	0	0	0	0	0	0	0	0	0	0	0	0	0	0	0	0	0	0	0	0	0	0	0	0
AT5G34900	0	0	0	0	0	0	0	0	0	0	0	0	0	0	0	0	0	0	0	0	0	0	0	0	0	0	0	0	0	0
AT5G34903	0	0	0	0	0	0	0	0	0	0	0	0	0	0	0	0	0	0	0	0	0	0	0	0	0	0	0	0	0	0
AT5G34905	0	0	0	0	0	0	0	0	0	0	0	0	0	0	0	0	0	0	0	0	0	0	0	0	0	0	0	0	0	0
AT5G34908	0	0	0	0	0	0	0	0	0	0	0	0	0	0	0	0	0	0	0	0	0	0	0	0	0	0	0	0	0	0
AT5G34910	0	0	0	0	0	0	0	0	0	0	0	0	0	0	0	0	0	0	0	0	0	0	0	0	0	0	0	0	0	0
AT5G34920	0	0	0	0	0	0	0	0	0	0	0	0	0	0	0	0	0	0	0	0	0	0	0	0	0	0	0	0	0	0
AT5G34925	0	0	0	0	0	0	0	0	0	0	0	0	0	0	0	0	0	0	0	0	0	0	0	0	0	0	0	0	0	0
AT5G34930	8.28836	8.04206	8.04918	7.98425	8.18931	7.99089	8.01487	8.0463	7.89495	8.20195	8.46973	7.96176	8.02207	7.91671	7.93921	8.02654	7.89812	8.15914	8.12335	7.88979	8.05546	7.92438	7.85189	8.03375	8.11209	7.87479	7.92771	7.87255	8.06258	7.93353
AT5G34940	7.90162	8.40431	8.10757	8.38088	8.19299	8.71113	7.33465	7.72226	7.91347	7.99523	7.90892	8.08188	7.72553	7.80928	7.70514	7.83567	7.97307	7.78289	8.28134	8.21574	8.36805	8.07576	8.33669	8.29082	8.14055	8.21293	8.22077	8.07569	7.83049	7.96853
AT5G34945	0	0	0	0	0	0	0	0	0	0	0	0	0	0	0	0	0	0	0	0	0	0	0	0	0	0	0	0	0	0
AT5G34950	0	0	0	0	0	0	0	0	0	0	0	0	0	0	0	0	0	0	0	0	0	0	0	0	0	0	0	0	0	0
AT5G34960	-2.26434	-2.26348	-2.26372	-2.26342	-2.25754	-2.26366	-2.26275	-2.26393	-2.26383	-2.26261	-2.26292	-2.2627	-2.26336	-2.26338	-2.26275	-2.26271	-2.26294	-2.26359	-2.26341	-2.26302	-2.26313	-2.2631	-2.2633	-2.26343	-2.26317	-2.25725	-2.26293	-2.26305	-2.26254	-2.26322
AT5G34965	0	0	0	0	0	0	0	0	0	0	0	0	0	0	0	0	0	0	0	0	0	0	0	0	0	0	0	0	0	0
AT5G34970	0	0	0	0	0	0	0	0	0	0	0	0	0	0	0	0	0	0	0	0	0	0	0	0	0	0	0	0	0	0
AT5G34980	0	0	0	0	0	0	0	0	0	0	0	0	0	0	0	0	0	0	0	0	0	0	0	0	0	0	0	0	0	0
AT5G34985	0	0	0	0	0	0	0	0	0	0	0	0	0	0	0	0	0	0	0	0	0	0	0	0	0	0	0	0	0	0
AT5G34990	0	0	0	0	0	0	0	0	0	0	0	0	0	0	0	0	0	0	0	0	0	0	0	0	0	0	0	0	0	0
AT5G35000	0	0	0	0	0	0	0	0	0	0	0	0	0	0	0	0	0	0	0	0	0	0	0	0	0	0	0	0	0	0
AT5G35010	0	0	0	0	0	0	0	0	0	0	0	0	0	0	0	0	0	0	0	0	0	0	0	0	0	0	0	0	0	0
AT5G35020	0	0	0	0	0	0	0	0	0	0	0	0	0	0	0	0	0	0	0	0	0	0	0	0	0	0	0	0	0	0
AT5G35021	0	0	0	0	0	0	0	0	0	0	0	0	0	0	0	0	0	0	0	0	0	0	0	0	0	0	0	0	0	0
AT5G35023	0	0	0	0	0	0	0	0	0	0	0	0	0	0	0	0	0	0	0	0	0	0	0	0	0	0	0	0	0	0
AT5G35025	0	0	0	0	0	0	0	0	0	0	0	0	0	0	0	0	0	0	0	0	0	0	0	0	0	0	0	0	0	0
AT5G35030	0	0	0	0	0	0	0	0	0	0	0	0	0	0	0	0	0	0	0	0	0	0	0	0	0	0	0	0	0	0
AT5G35035	0	0	0	0	0	0	0	0	0	0	0	0	0	0	0	0	0	0	0	0	0	0	0	0	0	0	0	0	0	0
AT5G35040	0	0	0	0	0	0	0	0	0	0	0	0	0	0	0	0	0	0	0	0	0	0	0	0	0	0	0	0	0	0
AT5G35045	0	0	0	0	0	0	0	0	0	0	0	0	0	0	0	0	0	0	0	0	0	0	0	0	0	0	0	0	0	0
AT5G35046	0	0	0	0	0	0	0	0	0	0	0	0	0	0	0	0	0	0	0	0	0	0	0	0	0	0	0	0	0	0
AT5G35048	0	0	0	0	0	0	0	0	0	0	0	0	0	0	0	0	0	0	0	0	0	0	0	0	0	0	0	0	0	0
AT5G35050	0	0	0	0	0	0	0	0	0	0	0	0	0	0	0	0	0	0	0	0	0	0	0	0	0	0	0	0	0	0
AT5G35052	0	0	0	0	0	0	0	0	0	0	0	0	0	0	0	0	0	0	0	0	0	0	0	0	0	0	0	0	0	0
AT5G35057	0	0	0	0	0	0	0	0	0	0	0	0	0	0	0	0	0	0	0	0	0	0	0	0	0	0	0	0	0	0
AT5G35061	0	0	0	0	0	0	0	0	0	0	0	0	0	0	0	0	0	0	0	0	0	0	0	0	0	0	0	0	0	0
AT5G35065	0	0	0	0	0	0	0	0	0	0	0	0	0	0	0	0	0	0	0	0	0	0	0	0	0	0	0	0	0	0
AT5G35067	0	0	0	0	0	0	0	0	0	0	0	0	0	0	0	0	0	0	0	0	0	0	0	0	0	0	0	0	0	0
AT5G35069	0	0	0	0	0	0	0	0	0	0	0	0	0	0	0	0	0	0	0	0	0	0	0	0	0	0	0	0	0	0
AT5G35070	0	0	0	0	0	0	0	0	0	0	0	0	0	0	0	0	0	0	0	0	0	0	0	0	0	0	0	0	0	0
AT5G35073	0	0	0	0	0	0	0	0	0	0	0	0	0	0	0	0	0	0	0	0	0	0	0	0	0	0	0	0	0	0
AT5G35076	0	0	0	0	0	0	0	0	0	0	0	0	0	0	0	0	0	0	0	0	0	0	0	0	0	0	0	0	0	0
AT5G35080	8.45692	8.48095	8.50239	8.74091	8.52534	8.3696	8.55474	8.25897	8.37602	8.74491	9.03459	8.31906	8.80717	8.46014	8.59136	8.72008	8.60511	8.48275	8.55222	8.64339	8.39599	8.95094	8.84643	8.29187	8.63939	8.44952	8.62343	8.66245	8.51675	9.05106
AT5G35090	-0.933907	-0.93325	-0.933452	-0.9332	-0.93299	-0.933401	-0.930451	-0.93361	-0.933537	-0.929424	-0.931751	-0.930117	-0.933149	-0.933159	-0.930457	-0.930168	-0.931892	-0.933343	-0.93319	-0.932512	-0.932938	-0.932905	-0.933088	-0.933205	-0.535959	-0.931618	-0.846379	-0.773297	-0.928903	-0.933015
AT5G35100	9.96998	10.1942	9.89249	10.6456	10.4746	10.2952	10.3208	10.673	10.7682	10.7788	10.6324	10.5852	10.6743	10.6419	10.5565	10.6404	10.6558	10.5573	10.5273	10.6428	10.6489	10.4911	10.6061	10.6016	10.534	10.5581	10.5891	10.5912	10.6859	10.5136
AT5G35110	-1.50404	-1.50076	-1.50189	-1.5005	-1.49942	-1.5016	-1.49739	-1.50282	-1.50238	-1.49677	-1.49817	-1.47115	-1.4742	-1.50029	-1.47136	-1.49722	-1.49826	-1.50128	-1.50045	-1.49863	-1.49917	-1.49901	-1.44785	-1.50053	-1.44728	-1.47206	-1.49825	-1.4467	-1.49645	-1.49955
AT5G35111	0	0	0	0	0	0	0	0	0	0	0	0	0	0	0	0	0	0	0	0	0	0	0	0	0	0	0	0	0	0
AT5G35113	0	0	0	0	0	0	0	0	0	0	0	0	0	0	0	0	0	0	0	0	0	0	0	0	0	0	0	0	0	0
AT5G35116	0	0	0	0	0	0	0	0	0	0	0	0	0	0	0	0	0	0	0	0	0	0	0	0	0	0	0	0	0	0
AT5G35118	0	0	0	0	0	0	0	0	0	0	0	0	0	0	0	0	0	0	0	0	0	0	0	0	0	0	0	0	0	0
AT5G35120	-2.26434	-2.26348	-2.26372	-2.26342	-2.26319	-2.26366	-2.2571	-2.26393	-2.26383	-2.26261	-2.26292	-2.2627	-2.25772	-2.26338	-2.26275	-2.26271	-2.26294	-2.26359	-2.26341	-2.26302	-2.26313	-2.2631	-2.2633	-2.26343	-2.26317	-2.2629	-2.26293	-2.26305	-2.26254	-2.26322
AT5G35130	0	0	0	0	0	0	0	0	0	0	0	0	0	0	0	0	0	0	0	0	0	0	0	0	0	0	0	0	0	0
AT5G35140	0	0	0	0	0	0	0	0	0	0	0	0	0	0	0	0	0	0	0	0	0	0	0	0	0	0	0	0	0	0
AT5G35142	0	0	0	0	0	0	0	0	0	0	0	0	0	0	0	0	0	0	0	0	0	0	0	0	0	0	0	0	0	0
AT5G35145	0	0	0	0	0	0	0	0	0	0	0	0	0	0	0	0	0	0	0	0	0	0	0	0	0	0	0	0	0	0
AT5G35146	0	0	0	0	0	0	0	0	0	0	0	0	0	0	0	0	0	0	0	0	0	0	0	0	0	0	0	0	0	0
AT5G35148	0	0	0	0	0	0	0	0	0	0	0	0	0	0	0	0	0	0	0	0	0	0	0	0	0	0	0	0	0	0
AT5G35150	0	0	0	0	0	0	0	0	0	0	0	0	0	0	0	0	0	0	0	0	0	0	0	0	0	0	0	0	0	0
AT5G35160	10.4298	10.7218	10.3796	10.5345	10.6002	10.5943	10.5524	10.5552	10.5977	10.6307	10.5445	10.4036	10.5147	10.66	10.6656	10.4946	10.4687	10.6077	10.8416	10.6084	10.536	10.4377	10.6333	10.595	10.5107	10.7492	10.6322	10.6903	10.704	10.4319
AT5G35170	12.1864	12.7676	12.4794	12.8672	12.8802	12.7658	12.8119	12.9286	12.7481	12.7257	12.4621	12.9442	12.7289	12.7096	12.6734	12.685	12.6317	12.582	12.5108	12.5781	12.6545	12.5633	12.4006	12.6812	12.607	12.5879	12.4598	12.5163	12.5171	12.557
AT5G35180	11.0741	11.1162	11.0348	10.8744	10.9604	11.0342	11.0819	11.0171	10.8568	11.0456	10.9397	10.9971	10.8273	10.9616	10.9384	10.9404	10.7184	10.8233	11.1396	10.8105	11.0504	10.8582	10.8133	10.925	10.7371	10.6872	10.7299	10.7895	10.8887	10.7921
AT5G35190	0	0	0	0	0	0	0	0	0	0	0	0	0	0	0	0	0	0	0	0	0	0	0	0	0	0	0	0	0	0
AT5G35195	0	0	0	0	0	0	0	0	0	0	0	0	0	0	0	0	0	0	0	0	0	0	0	0	0	0	0	0	0	0
AT5G35200	10.4267	9.99229	10.3707	9.95317	9.99557	10.0215	9.95747	9.95951	9.92406	10.3842	10.8599	9.95122	10.3695	10.1835	10.1295	10.1915	10.0671	10.1519	9.77234	9.71966	9.83523	10.0172	9.80462	9.65996	9.86535	9.76839	9.76223	9.7967	10.1321	10.2772
AT5G35205	-1.20373	-1.20272	-1.20344	-1.2024	-1.16901	-1.20341	-1.19856	-1.20354	-1.2035	-1.1978	-1.19953	-1.19831	-1.20207	-0.913665	-1.19857	-1.19835	-1.19963	-1.141	-1.20233	-1.16803	-1.20076	-1.20057	-1.20168	-1.20243	-1.20098	-1.19943	-1.19963	-1.20026	-1.19741	-1.20123
AT5G35207	-2.35979	-2.35928	-2.35942	-2.35924	-2.3591	-2.35939	-2.35884	-2.35954	-2.35949	-2.35876	-2.35894	-2.35881	-2.35921	-2.35921	-2.35884	-2.35881	-2.35895	-2.35934	-2.35924	-2.359	-2.35907	-2.35905	-2.35917	-2.35925	-2.35909	-2.35893	-2.35895	-2.35902	-2.35532	-2.35912
AT5G35210	11.9758	11.8972	12.1192	11.9167	11.9545	11.9297	11.7783	11.7641	11.7207	11.6907	11.8713	11.7262	11.8022	11.7287	11.7538	11.744	11.7869	11.7653	12.0189	11.9381	11.8382	11.8138	11.6905	11.849	11.912	11.748	11.8139	11.7779	11.6447	11.8561
AT5G35220	10.2786	10.7627	10.4463	11.1585	10.9683	10.9595	10.4915	10.8457	10.8864	10.7293	10.3157	10.7586	10.8541	10.8857	10.7728	10.9225	11.15	10.7561	11.1523	11.2511	11.1818	10.8711	10.9336	11.1539	11.1408	11.319	11.3401	11.3006	11.0821	10.9904
AT5G35230	0	0	0	0	0	0	0	0	0	0	0	0	0	0	0	0	0	0	0	0	0	0	0	0	0	0	0	0	0	0
AT5G35240	-2.3597	-2.35924	-2.35937	-2.35921	-2.35909	-2.35934	-2.35885	-2.35948	-2.35943	-2.35878	-2.35894	-2.35883	-2.35918	-2.35919	-2.35885	-2.35883	-2.35895	-2.3593	-2.3592	-2.35899	-2.35906	-2.35904	-2.35914	-2.35921	-2.35908	-2.35594	-2.35895	-2.35901	-2.35874	-2.3591
AT5G35250	0	0	0	0	0	0	0	0	0	0	0	0	0	0	0	0	0	0	0	0	0	0	0	0	0	0	0	0	0	0
AT5G35260	0	0	0	0	0	0	0	0	0	0	0	0	0	0	0	0	0	0	0	0	0	0	0	0	0	0	0	0	0	0
AT5G35270	0	0	0	0	0	0	0	0	0	0	0	0	0	0	0	0	0	0	0	0	0	0	0	0	0	0	0	0	0	0
AT5G35280	0	0	0	0	0	0	0	0	0	0	0	0	0	0	0	0	0	0	0	0	0	0	0	0	0	0	0	0	0	0
AT5G35300	0	0	0	0	0	0	0	0	0	0	0	0	0	0	0	0	0	0	0	0	0	0	0	0	0	0	0	0	0	0
AT5G35310	0	0	0	0	0	0	0	0	0	0	0	0	0	0	0	0	0	0	0	0	0	0	0	0	0	0	0	0	0	0
AT5G35320	7.99871	7.67156	7.71508	7.45698	7.84482	7.60438	7.80615	7.83035	7.38767	7.77576	8.10403	7.73318	7.51683	7.48516	7.67568	7.62608	7.31313	7.6258	7.44081	7.73443	7.55304	7.59213	7.76285	7.51157	7.65171	7.71381	7.77299	7.80328	7.5167	7.57066
AT5G35330	9.19463	8.74447	9.08672	8.50683	8.77657	8.67348	8.86337	8.78688	8.50265	8.5738	8.77514	8.71388	8.50538	8.54117	8.60978	8.78958	8.59868	8.70985	8.59545	8.63468	8.56131	8.79574	8.66845	8.59906	8.64502	8.6778	8.78532	8.67435	8.78953	8.6493
AT5G35331	-2.07419	-2.07249	-2.07297	-2.07238	-2.07192	-2.07285	-2.07105	-2.07337	-2.07318	-2.07079	-2.07138	-2.07096	-2.07226	-2.07229	-2.05994	-2.07098	-2.07142	-2.07271	-2.07236	-2.07158	-2.03847	-2.07174	-2.07213	-2.07239	-2.07189	-2.07135	-2.07142	-2.07164	-2.07065	-2.07197
AT5G35332	0	0	0	0	0	0	0	0	0	0	0	0	0	0	0	0	0	0	0	0	0	0	0	0	0	0	0	0	0	0
AT5G35334	0	0	0	0	0	0	0	0	0	0	0	0	0	0	0	0	0	0	0	0	0	0	0	0	0	0	0	0	0	0
AT5G35336	0	0	0	0	0	0	0	0	0	0	0	0	0	0	0	0	0	0	0	0	0	0	0	0	0	0	0	0	0	0
AT5G35337	0	0	0	0	0	0	0	0	0	0	0	0	0	0	0	0	0	0	0	0	0	0	0	0	0	0	0	0	0	0
AT5G35338	0	0	0	0	0	0	0	0	0	0	0	0	0	0	0	0	0	0	0	0	0	0	0	0	0	0	0	0	0	0
AT5G35339	0	0	0	0	0	0	0	0	0	0	0	0	0	0	0	0	0	0	0	0	0	0	0	0	0	0	0	0	0	0
AT5G35340	0	0	0	0	0	0	0	0	0	0	0	0	0	0	0	0	0	0	0	0	0	0	0	0	0	0	0	0	0	0
AT5G35341	0	0	0	0	0	0	0	0	0	0	0	0	0	0	0	0	0	0	0	0	0	0	0	0	0	0	0	0	0	0
AT5G35344	0	0	0	0	0	0	0	0	0	0	0	0	0	0	0	0	0	0	0	0	0	0	0	0	0	0	0	0	0	0
AT5G35348	0	0	0	0	0	0	0	0	0	0	0	0	0	0	0	0	0	0	0	0	0	0	0	0	0	0	0	0	0	0
AT5G35353	0	0	0	0	0	0	0	0	0	0	0	0	0	0	0	0	0	0	0	0	0	0	0	0	0	0	0	0	0	0
AT5G35354	0	0	0	0	0	0	0	0	0	0	0	0	0	0	0	0	0	0	0	0	0	0	0	0	0	0	0	0	0	0
AT5G35356	0	0	0	0	0	0	0	0	0	0	0	0	0	0	0	0	0	0	0	0	0	0	0	0	0	0	0	0	0	0
AT5G35360	10.9955	11.6417	10.9993	11.9462	11.652	11.5669	11.546	11.8423	11.9696	11.9615	11.6213	11.901	12.1818	12.3022	12.0627	12.2574	12.2719	12.1218	12.2157	12.3772	12.0645	11.857	12.0143	12.1916	12.2329	12.2457	12.1951	12.1723	12.2333	11.7511
AT5G35370	8.39449	7.67983	8.33498	7.68952	8.03564	8.18577	8.36807	8.03684	7.73421	8.19954	8.16515	7.81481	7.61507	7.60278	7.5321	7.4763	7.71017	7.6768	7.60089	7.41737	7.22347	7.49535	7.59985	7.63441	7.86764	7.58712	7.32022	7.44995	7.71133	7.65122
AT5G35375	-2.07398	-2.07238	-2.07283	-2.07227	-2.07184	-2.07271	-2.07102	-2.0732	-2.07303	-2.07077	-2.07133	-2.07094	-2.07216	-2.04076	-2.06054	-2.07095	-2.07137	-2.07258	-2.07225	-2.07152	-2.07173	-2.07167	-2.07204	-2.07228	-2.07181	-2.0713	-2.07136	-2.07157	-2.07064	-2.07189
AT5G35380	0	0	0	0	0	0	0	0	0	0	0	0	0	0	0	0	0	0	0	0	0	0	0	0	0	0	0	0	0	0
AT5G35390	-1.30746	-1.30555	-1.30687	-1.30524	-1.30397	-1.30653	-1.30156	-1.30728	-1.27725	-1.30083	-1.30249	-1.30133	-1.30492	-1.30498	-1.17875	-1.30136	-1.24118	-1.24474	-1.30518	-1.30303	-1.30367	-1.30348	-1.27385	-1.27456	-1.30388	-1.30239	-1.30258	-1.30319	-1.26976	-1.30412
AT5G35400	7.54875	7.57702	7.42143	7.6564	7.64389	7.6818	7.46137	7.58246	7.67135	7.44398	7.69127	7.65942	7.6415	7.72556	7.84196	7.74135	7.78698	7.87043	7.81281	7.75737	7.73347	7.74404	7.60663	7.79704	7.62215	7.85168	7.82458	7.72283	7.70828	7.7519
AT5G35405	0	0	0	0	0	0	0	0	0	0	0	0	0	0	0	0	0	0	0	0	0	0	0	0	0	0	0	0	0	0
AT5G35410	7.86692	7.4552	7.89829	7.49024	7.56582	7.59762	7.76323	7.40614	7.1396	7.65408	7.78695	7.65537	7.78364	7.42169	7.2573	7.43974	7.28904	7.55497	7.48476	7.12315	7.5603	7.44984	7.56765	7.41096	7.36534	7.37195	7.47868	7.45044	7.33547	7.44495
AT5G35413	0	0	0	0	0	0	0	0	0	0	0	0	0	0	0	0	0	0	0	0	0	0	0	0	0	0	0	0	0	0
AT5G35416	0	0	0	0	0	0	0	0	0	0	0	0	0	0	0	0	0	0	0	0	0	0	0	0	0	0	0	0	0	0
AT5G35420	0.939921	0.942298	0.941568	0.942478	0.943238	0.94175	0.944812	0.940995	0.941259	0.945327	0.944184	0.944977	1.01791	1.26407	1.03501	0.991777	0.944118	1.24552	1.05145	1.29687	1.09749	1.16725	1.3735	1.20497	0.943293	0.988516	0.944122	0.943728	0.945595	0.943145
AT5G35425	-0.961536	-0.961025	-0.961183	-0.960987	-0.960823	-0.961143	-0.958851	-0.961306	-0.961249	-0.957917	-0.960033	-0.958547	-0.926177	-0.92631	-0.803902	-0.958594	-0.960162	-0.811424	-0.960979	-0.960694	-0.960782	-0.960757	-0.9609	-0.926904	-0.96081	-0.882227	-0.960153	-0.960716	-0.878993	-0.960843
AT5G35430	9.31961	9.29568	9.31367	9.19104	9.21921	9.26735	9.50043	9.26517	9.37876	9.16997	9.3837	9.28467	9.15853	9.33993	9.30004	9.34719	9.30656	9.12411	9.53951	9.48656	9.2615	9.13109	9.31232	9.14896	9.26897	9.4047	9.39453	9.32822	9.3682	9.29826
AT5G35450	9.46229	8.91207	9.54423	8.47514	8.83919	8.92101	8.62345	8.67666	8.36689	8.38976	8.07045	8.41447	8.16033	8.32962	8.19965	8.21137	8.10198	8.30776	8.54395	8.42738	8.48346	8.4569	8.36043	8.38324	8.5855	8.48251	8.29442	8.53817	8.10408	8.41366
AT5G35460	10.0837	9.49202	9.74394	9.24245	9.48261	9.51844	9.91492	9.43832	9.3026	9.47232	9.63643	9.43492	8.91895	8.77635	8.93562	8.86102	8.74766	8.97299	9.15045	8.69001	9.1022	9.04551	9.16051	8.88677	8.82282	8.65842	8.8421	8.59001	9.16403	8.86194
AT5G35475	0	0	0	0	0	0	0	0	0	0	0	0	0	0	0	0	0	0	0	0	0	0	0	0	0	0	0	0	0	0
AT5G35480	5.52937	5.71328	5.34212	6.39477	5.9041	5.92804	5.67109	6.19811	5.91128	6.65604	6.23126	6.70299	8.5035	8.15328	8.24378	8.03894	8.139	8.30183	7.30703	7.7753	8.05301	8.26517	7.71089	8.3735	8.20357	8.00243	7.52946	7.69558	8.32159	8.49471
AT5G35490	5.59927	5.5359	5.44766	5.96637	5.58696	5.76624	5.74409	6.01651	5.84521	6.29829	5.7107	6.49664	7.73475	7.38004	7.49819	7.09339	7.1525	7.53855	6.9579	7.36398	7.98055	7.70803	7.27316	7.5469	7.03139	7.30505	7.19829	7.47256	7.19748	7.73149
AT5G35495	-1.40517	-1.40266	-1.4038	-1.40239	-1.4013	-1.40351	-1.39924	-1.40475	-1.40431	-1.39861	-1.40003	-1.39903	-1.40212	-1.29655	-1.39924	-1.39906	-1.40012	-1.35037	-1.40234	-1.4005	-1.40104	-1.40089	-1.3754	-1.40242	-1.40123	-1.39995	-1.3473	-1.40063	-1.39829	-1.34862
AT5G35510	-1.03319	-1.03267	-1.03283	-1.03264	-1.03212	-1.03279	-1.02918	-1.03296	-1.0329	-1.02828	-1.03031	-1.02889	-1.03259	-0.962708	-0.8789	-0.991361	-1.03043	-1.03275	-1.03263	-1.03097	-1.03175	-0.956392	-1.03255	-1.03264	-1.03201	-1.03019	-1.03042	-1.03117	-1.02783	-0.829696
AT5G35520	7.4962	7.24706	7.33055	7.24657	7.42881	7.60049	7.23339	7.56222	7.50667	7.42234	7.70687	7.38916	7.75876	7.80378	7.75579	7.49598	7.679	7.69443	7.49252	7.33444	7.61752	7.88564	7.58897	7.63823	7.85871	7.6722	7.3825	7.54724	7.58595	7.68831
AT5G35525	1.8221	2.15868	1.82454	1.82589	2.02689	1.88685	2.11827	1.85267	2.03918	1.83014	1.82843	1.8719	1.95743	2.21163	1.82937	2.05767	2.15885	1.82512	1.82594	1.8279	2.08814	2.0907	2.1754	1.8925	1.99752	1.90666	1.82834	1.82775	2.06902	2.18285
AT5G35530	10.6948	10.9864	10.7458	11.176	10.9612	10.9729	11.1158	11.401	11.6079	11.2017	11.1976	11.1818	11.295	11.4375	11.3113	11.5141	11.6101	11.1992	11.3439	11.7595	11.4682	11.3439	11.2685	11.4656	11.4825	11.708	11.8503	11.7947	11.5952	11.421
AT5G35535	-2.26397	-2.26332	-2.2635	-2.26328	-2.2631	-2.26346	-2.26276	-2.26366	-2.25501	-2.26266	-2.26289	-2.26273	-2.26323	-2.26324	-2.26276	-2.26274	-2.26291	-2.2634	-2.26327	-2.26297	-2.26306	-2.26303	-2.26318	-2.26328	-2.26309	-2.26288	-2.26291	-2.26299	-2.26261	-2.26312
AT5G35540	0	0	0	0	0	0	0	0	0	0	0	0	0	0	0	0	0	0	0	0	0	0	0	0	0	0	0	0	0	0
AT5G35550	-0.286765	-0.285855	-0.286135	-0.24982	-0.285494	-0.286065	-0.284888	-0.286354	-0.254598	-0.284689	-0.28513	-0.284824	-0.285715	-0.214329	-0.240708	-0.284834	-0.029411	-0.251853	-0.285772	-0.205724	-0.285422	-0.207778	-0.11379	-0.285792	-0.285472	-0.285105	-0.285153	-0.285305	-0.110745	-0.285529
AT5G35555	0	0	0	0	0	0	0	0	0	0	0	0	0	0	0	0	0	0	0	0	0	0	0	0	0	0	0	0	0	0
AT5G35560	10.4253	10.0226	10.3594	9.85655	10.0924	9.95876	10.0845	9.99098	9.72661	9.85731	10.0751	9.99462	9.85598	9.78907	9.96409	9.71288	9.67495	9.79873	9.90876	9.67447	9.69016	9.79685	9.74088	9.64522	9.74854	9.71723	9.72888	9.72548	9.31598	9.85717
AT5G35570	9.61888	9.56143	9.7397	9.71195	9.6623	9.67205	9.8866	9.76425	9.75264	9.74774	9.93252	9.75566	9.75242	9.78619	9.78401	9.71351	9.67613	9.66588	9.83532	9.7128	9.74155	9.7954	9.62765	9.75343	9.675	9.65399	9.60869	9.78596	9.8532	9.88744
AT5G35575	0.938267	0.791268	0.79068	0.894485	0.83051	0.85606	0.918845	0.790219	0.790432	0.793713	0.948654	0.79343	0.791561	0.928101	0.956803	0.793409	0.947782	1.02999	0.791441	1.12941	0.792176	0.86955	0.931497	0.791399	0.830749	0.79284	0.834313	0.792421	0.884886	0.79195
AT5G35580	1.97168	1.60764	1.74398	1.73476	1.61526	1.69303	1.84434	1.53621	1.53658	1.58833	1.66119	1.81527	1.73824	1.70752	1.62792	1.54169	1.54053	1.60487	1.73543	1.62004	1.81299	1.61771	1.57642	1.53824	1.53939	1.62341	1.54054	1.53999	1.58964	1.83468
AT5G35590	11.0038	10.8285	10.8144	10.8573	10.9287	10.7944	10.9542	10.8139	10.8938	10.9775	11.1771	10.8666	10.9474	10.879	10.9298	10.8946	10.8928	10.8588	10.8944	11.0741	10.9676	10.9685	11.0233	10.8563	10.9143	10.8239	11.0713	10.9404	11.0305	10.9674
AT5G35600	-0.633852	-0.633134	-0.633355	-0.597026	-0.632849	-0.6333	-0.63237	-0.633528	-0.633449	-0.387319	-0.632561	-0.63232	-0.633024	-0.633035	-0.632371	-0.632328	-0.476567	-0.633237	-0.497142	-0.632669	-0.632792	-0.592939	-0.632957	-0.562638	-0.632832	-0.632542	-0.63258	-0.6327	-0.585061	-0.594462
AT5G35601	0	0	0	0	0	0	0	0	0	0	0	0	0	0	0	0	0	0	0	0	0	0	0	0	0	0	0	0	0	0
AT5G35602	0	0	0	0	0	0	0	0	0	0	0	0	0	0	0	0	0	0	0	0	0	0	0	0	0	0	0	0	0	0
AT5G35603	0	0	0	0	0	0	0	0	0	0	0	0	0	0	0	0	0	0	0	0	0	0	0	0	0	0	0	0	0	0
AT5G35604	0	0	0	0	0	0	0	0	0	0	0	0	0	0	0	0	0	0	0	0	0	0	0	0	0	0	0	0	0	0
AT5G35605	0	0	0	0	0	0	0	0	0	0	0	0	0	0	0	0	0	0	0	0	0	0	0	0	0	0	0	0	0	0
AT5G35606	0	0	0	0	0	0	0	0	0	0	0	0	0	0	0	0	0	0	0	0	0	0	0	0	0	0	0	0	0	0
AT5G35607	0	0	0	0	0	0	0	0	0	0	0	0	0	0	0	0	0	0	0	0	0	0	0	0	0	0	0	0	0	0
AT5G35608	-2.16886	-2.16774	-2.16806	-2.16767	-2.16736	-2.16798	-2.16679	-2.16832	-2.1682	-2.16661	-2.16701	-2.16673	-2.16759	-2.16761	-2.16679	-2.16674	-2.16703	-2.16789	-2.16765	-2.16714	-2.16729	-2.16725	-2.1675	-2.14566	-2.16734	-2.16699	-2.16703	-2.16718	-2.16653	-2.1674
AT5G35610	0	0	0	0	0	0	0	0	0	0	0	0	0	0	0	0	0	0	0	0	0	0	0	0	0	0	0	0	0	0
AT5G35615	0	0	0	0	0	0	0	0	0	0	0	0	0	0	0	0	0	0	0	0	0	0	0	0	0	0	0	0	0	0
AT5G35620	9.63239	9.95914	9.56828	10.2319	9.85264	10.0266	10.1919	10.4206	10.4951	10.5034	10.6591	10.2557	10.3471	10.3884	10.2026	10.2976	10.6054	10.4558	10.1224	10.6561	10.5464	10.5633	10.3987	10.274	10.4956	10.7397	10.8307	10.7882	10.7591	10.5799
AT5G35630	14.5295	15.1102	14.6362	15.4658	15.2485	15.26	14.8147	15.2928	15.2599	15.201	14.895	15.2603	15.3518	15.318	15.2844	15.1642	15.2702	15.1621	15.2387	15.1939	15.3835	15.0742	15.1765	15.267	15.1479	15.2342	15.093	15.2524	15.438	15.1371
AT5G35640	-0.646343	-0.64564	-0.645856	-0.645587	-0.645362	-0.645803	-0.559081	-0.646026	-0.645948	-0.64474	-0.645081	-0.644845	-0.645533	-0.645543	-0.481329	-0.644852	-0.6451	-0.645741	-0.645577	-0.645186	-0.606165	-0.46421	-0.645468	-0.575617	-0.645345	-0.603031	-0.645099	-0.645216	-0.64466	-0.470273
AT5G35643	-1.00597	-1.00548	-1.00563	-1.00545	-1.00525	-1.0056	-1.00237	-0.846082	-1.0057	-1.00149	-1.00348	-1.00208	-0.970857	-0.906258	-1.00238	-1.00213	-1.0036	-0.942431	-1.00544	-1.00413	-1.00489	-1.00467	-1.00536	-1.00545	-0.867572	-1.00337	-1.00359	-1.00432	-0.964222	-1.00531
AT5G35646	0	0	0	0	0	0	0	0	0	0	0	0	0	0	0	0	0	0	0	0	0	0	0	0	0	0	0	0	0	0
AT5G35650	0	0	0	0	0	0	0	0	0	0	0	0	0	0	0	0	0	0	0	0	0	0	0	0	0	0	0	0	0	0
AT5G35655	0	0	0	0	0	0	0	0	0	0	0	0	0	0	0	0	0	0	0	0	0	0	0	0	0	0	0	0	0	0
AT5G35657	-2.3596	-2.3592	-2.35932	-2.35918	-2.35907	-2.35929	-2.35887	-2.35941	-2.35937	-2.3588	-2.35894	-2.35884	-2.35915	-2.35916	-2.35887	-2.35885	-2.35895	-2.35925	-2.35917	-2.35899	-2.35904	-2.35903	-2.35651	-2.35918	-2.35906	-2.35894	-2.35895	-2.359	-2.35877	-2.35908
AT5G35660	-2.35963	-2.35921	-2.35933	-2.35919	-2.35637	-2.3593	-2.35886	-2.35943	-2.35938	-2.3588	-2.35894	-2.35884	-2.35916	-2.35916	-2.35886	-2.35884	-2.35895	-2.35927	-2.35918	-2.35899	-2.35905	-2.35903	-2.35913	-2.35919	-2.35907	-2.35893	-2.35895	-2.359	-2.35876	-2.35909
AT5G35670	8.68357	8.30163	8.58172	8.35956	8.43225	8.42717	8.5019	8.24918	8.41346	8.1675	7.97157	8.51912	8.51938	8.44006	8.33696	8.50533	8.44329	8.51104	8.57236	8.60865	8.22481	8.42636	8.41301	8.58583	8.45848	8.54517	8.36699	8.3876	7.98314	8.41004
AT5G35680	10.4787	10.5041	10.2394	10.3025	10.6041	10.2081	10.494	10.4093	10.3639	10.1911	10.4929	10.3877	10.2268	10.2894	10.2488	10.0159	10.1898	10.3946	10.0236	10.0922	10.2265	10.1457	10.1966	10.1923	10.0621	10.2065	10.094	10.186	10.3559	10.2066
AT5G35688	-2.26427	-2.26345	-2.26368	-2.26339	-2.26317	-2.26362	-2.26275	-2.26388	-2.26379	-2.26262	-2.26291	-2.26271	-2.26334	-2.26335	-2.26275	-2.26272	-2.26293	-2.26356	-2.26338	-2.26301	-2.25773	-2.26309	-2.26327	-2.2634	-2.26316	-2.2629	-2.26293	-2.26304	-2.26256	-2.25781
AT5G35690	10.3825	10.1824	10.318	9.892	10.2159	10.0724	10.0448	10.0044	9.69389	10.0072	10.1843	10.0578	9.87716	9.79065	9.98358	9.82044	9.70226	9.7491	9.83934	9.58314	9.68378	9.5157	9.66639	9.51621	9.70578	9.53131	9.52356	9.58759	9.57056	9.83483
AT5G35695	0	0	0	0	0	0	0	0	0	0	0	0	0	0	0	0	0	0	0	0	0	0	0	0	0	0	0	0	0	0
AT5G35698	0	0	0	0	0	0	0	0	0	0	0	0	0	0	0	0	0	0	0	0	0	0	0	0	0	0	0	0	0	0
AT5G35700	9.02797	9.19544	9.00352	9.22458	8.86293	8.98584	9.14927	9.2297	9.15664	9.40526	9.40717	9.29542	9.05285	8.99917	9.02732	8.95277	8.91907	8.96741	9.09485	9.12254	9.34406	9.28837	9.06837	8.95033	9.02024	9.11183	9.2892	9.29607	9.23233	8.98905
AT5G35710	0	0	0	0	0	0	0	0	0	0	0	0	0	0	0	0	0	0	0	0	0	0	0	0	0	0	0	0	0	0
AT5G35715	-1.69481	-1.69185	-1.69268	-1.69165	-1.67148	-1.69247	-1.68933	-1.65463	-1.67368	-1.68887	-1.68992	-1.68918	-1.69145	-1.69149	-1.68934	-1.68921	-1.68998	-1.69223	-1.69161	-1.61277	-1.69066	-1.69054	-1.69122	-1.69167	-1.69079	-1.68986	-1.68998	-1.69036	-1.68864	-1.69095
AT5G35720	-2.26435	-2.26349	-2.26373	-2.26343	-2.26319	-2.26367	-2.26275	-2.26394	-2.26384	-2.26261	-2.26292	-2.2627	-2.26337	-2.26338	-2.26275	-2.26271	-2.26294	-2.2636	-2.26342	-2.25163	-2.26314	-2.2631	-2.2633	-2.26343	-2.26318	-2.2629	-2.26294	-2.26305	-2.26254	-2.26322
AT5G35725	0	0	0	0	0	0	0	0	0	0	0	0	0	0	0	0	0	0	0	0	0	0	0	0	0	0	0	0	0	0
AT5G35730	9.35416	9.16717	9.20342	9.17713	9.24719	9.30126	9.02225	9.05313	9.21281	9.18141	9.40885	8.94504	8.95232	9.24002	9.24839	9.2075	9.14779	9.36968	9.31182	9.25088	9.16381	9.1648	9.28674	9.24555	9.26347	9.17613	9.2915	9.21979	9.51851	9.3021
AT5G35732	3.00993	3.02341	3.05855	3.02442	3.07435	3.02033	3.03737	3.01605	3.01755	3.0402	3.03392	3.03828	3.87464	3.70295	3.95633	3.64078	3.52406	3.70762	3.63332	3.7407	3.47002	3.88869	3.65084	3.95994	3.87502	3.36921	3.43249	3.24683	3.66596	4.0633
AT5G35735	10.2009	10.1209	10.2812	10.0189	10.1663	10.2636	12.2169	9.93383	9.81702	10.7384	11.2403	10.0571	9.80798	9.50874	9.70954	9.51311	9.24322	9.72202	9.31294	9.12105	9.72925	9.66192	9.66924	9.37586	9.06095	9.61021	9.43445	9.71466	11.1629	10.2113
AT5G35736	-2.26435	-2.26349	-2.26373	-2.26343	-2.26319	-2.26367	-2.26275	-2.26394	-2.26384	-2.26261	-2.26292	-2.2627	-2.26337	-2.26338	-2.26275	-2.26271	-2.26294	-2.2636	-2.26342	-2.25163	-2.26314	-2.2631	-2.2633	-2.26343	-2.26318	-2.2629	-2.26294	-2.26305	-2.26254	-2.26322
AT5G35737	0	0	0	0	0	0	0	0	0	0	0	0	0	0	0	0	0	0	0	0	0	0	0	0	0	0	0	0	0	0
AT5G35738	6.04202	5.64143	5.84157	5.27514	5.49767	5.39347	5.90979	5.2866	5.45146	5.33614	5.09227	5.47467	5.07736	5.55515	5.4648	5.764	5.51358	5.3288	5.44797	5.5369	5.41136	5.30812	5.08915	5.31949	5.65003	5.1602	5.34208	5.3191	5.35019	4.99754
AT5G35740	6.03612	6.42212	5.82427	7.7944	6.70221	6.76726	6.73893	7.09167	7.71647	7.48795	6.74613	7.04786	7.74505	8.02115	7.68688	8.23599	8.53282	7.88888	7.94452	8.92362	8.15826	8.28216	8.25796	8.63178	8.62688	8.77555	8.71927	8.5455	8.0936	7.99905
AT5G35750	9.92323	9.97836	10.0008	9.95166	9.92063	9.83037	10.0046	10.207	10.1802	9.87534	9.43392	10.3069	10.4239	10.5083	10.4919	10.3515	10.3191	9.97138	10.3226	10.1699	9.94428	9.73102	9.71642	10.1616	10.3323	10.1229	10.0863	9.98498	9.90586	10.299
AT5G35753	8.35859	8.20957	8.59693	7.97264	8.32292	8.15412	8.04885	8.19593	8.29473	8.02369	8.4152	8.21034	8.18835	8.1106	8.02399	8.30286	8.02552	8.11033	7.84811	8.09969	8.12725	8.11474	7.85513	7.91436	8.13442	8.03675	8.02204	8.17809	7.91003	8.25599
AT5G35756	0	0	0	0	0	0	0	0	0	0	0	0	0	0	0	0	0	0	0	0	0	0	0	0	0	0	0	0	0	0
AT5G35760	1.90447	2.16345	1.90758	1.9093	2.05954	2.15012	1.9137	2.15575	2.43304	2.08936	2.07313	2.45619	1.98345	2.11315	1.91369	2.08405	2.07218	2.10002	2.11095	1.91185	2.06224	2.13096	1.91006	1.90926	2.0254	2.20966	1.99611	2.22734	2.00877	1.98765
AT5G35770	0	0	0	0	0	0	0	0	0	0	0	0	0	0	0	0	0	0	0	0	0	0	0	0	0	0	0	0	0	0
AT5G35775	0	0	0	0	0	0	0	0	0	0	0	0	0	0	0	0	0	0	0	0	0	0	0	0	0	0	0	0	0	0
AT5G35777	4.48518	4.78509	4.5221	4.95871	4.55775	4.79817	6.61739	7.08883	6.60577	7.04879	6.74019	7.10342	6.83347	6.54698	6.69555	6.08959	6.4516	6.49395	5.55632	5.61304	6.47707	6.10827	5.63155	6.41039	5.70821	5.48473	5.24123	5.78475	5.39719	6.38375
AT5G35780	0	0	0	0	0	0	0	0	0	0	0	0	0	0	0	0	0	0	0	0	0	0	0	0	0	0	0	0	0	0
AT5G35790	10.952	11.5748	11.1449	11.7064	11.6903	11.6261	11.6137	12.038	12.0048	11.9033	11.6087	12.1107	12.1568	11.9734	12.0299	12.0813	12.0195	12.0032	11.7099	11.7369	11.8663	11.6973	11.6478	11.7205	12.0938	11.6172	11.654	11.7431	11.7775	12.0037
AT5G35791	0	0	0	0	0	0	0	0	0	0	0	0	0	0	0	0	0	0	0	0	0	0	0	0	0	0	0	0	0	0
AT5G35792	0	0	0	0	0	0	0	0	0	0	0	0	0	0	0	0	0	0	0	0	0	0	0	0	0	0	0	0	0	0
AT5G35794	0	0	0	0	0	0	0	0	0	0	0	0	0	0	0	0	0	0	0	0	0	0	0	0	0	0	0	0	0	0
AT5G35796	0	0	0	0	0	0	0	0	0	0	0	0	0	0	0	0	0	0	0	0	0	0	0	0	0	0	0	0	0	0
AT5G35798	0	0	0	0	0	0	0	0	0	0	0	0	0	0	0	0	0	0	0	0	0	0	0	0	0	0	0	0	0	0
AT5G35800	0	0	0	0	0	0	0	0	0	0	0	0	0	0	0	0	0	0	0	0	0	0	0	0	0	0	0	0	0	0
AT5G35802	0	0	0	0	0	0	0	0	0	0	0	0	0	0	0	0	0	0	0	0	0	0	0	0	0	0	0	0	0	0
AT5G35805	0	0	0	0	0	0	0	0	0	0	0	0	0	0	0	0	0	0	0	0	0	0	0	0	0	0	0	0	0	0
AT5G35810	0	0	0	0	0	0	0	0	0	0	0	0	0	0	0	0	0	0	0	0	0	0	0	0	0	0	0	0	0	0
AT5G35820	0	0	0	0	0	0	0	0	0	0	0	0	0	0	0	0	0	0	0	0	0	0	0	0	0	0	0	0	0	0
AT5G35830	0	0	0	0	0	0	0	0	0	0	0	0	0	0	0	0	0	0	0	0	0	0	0	0	0	0	0	0	0	0
AT5G35840	10.5287	10.5201	10.6053	10.4886	10.5751	10.419	10.4072	10.4587	10.3601	10.2646	10.287	10.3622	10.3697	10.3182	10.3556	10.0798	10.2773	10.2598	10.5073	10.2889	10.3408	10.292	10.2848	10.4205	10.348	10.3218	10.2655	10.3143	10.189	10.3724
AT5G35860	0	0	0	0	0	0	0	0	0	0	0	0	0	0	0	0	0	0	0	0	0	0	0	0	0	0	0	0	0	0
AT5G35870	-2.07457	-2.0727	-2.07322	-2.07257	-2.07207	-2.07309	-2.07111	-2.07366	-2.07346	-2.07082	-2.07148	-2.07101	-2.07245	-2.07247	-2.02214	-2.07103	-2.07152	-2.07294	-2.07255	-2.07169	-2.07195	-2.07187	-2.0723	-2.07258	-2.07203	-2.07144	-2.07151	-2.07176	-2.07067	-2.07213
AT5G35880	0	0	0	0	0	0	0	0	0	0	0	0	0	0	0	0	0	0	0	0	0	0	0	0	0	0	0	0	0	0
AT5G35890	0	0	0	0	0	0	0	0	0	0	0	0	0	0	0	0	0	0	0	0	0	0	0	0	0	0	0	0	0	0
AT5G35900	-2.3596	-2.3592	-2.35932	-2.35918	-2.35907	-2.35929	-2.35887	-2.35941	-2.35937	-2.3588	-2.35894	-2.35884	-2.35915	-2.35916	-2.35887	-2.35885	-2.35895	-2.35925	-2.35917	-2.35899	-2.35904	-2.35903	-2.35651	-2.35918	-2.35906	-2.35894	-2.35895	-2.359	-2.35877	-2.35908
AT5G35910	10.0491	10.0208	10.057	9.97047	10.0463	9.92551	10.2216	10.2308	10.4362	10.2157	10.0958	10.2468	10.0746	10.3292	10.1449	10.2592	10.3339	10.1074	10.2394	10.33	10.2422	9.92312	10.079	10.1937	10.1899	10.5421	10.3328	10.4582	10.2595	10.0846
AT5G35912	0	0	0	0	0	0	0	0	0	0	0	0	0	0	0	0	0	0	0	0	0	0	0	0	0	0	0	0	0	0
AT5G35913	0	0	0	0	0	0	0	0	0	0	0	0	0	0	0	0	0	0	0	0	0	0	0	0	0	0	0	0	0	0
AT5G35914	0	0	0	0	0	0	0	0	0	0	0	0	0	0	0	0	0	0	0	0	0	0	0	0	0	0	0	0	0	0
AT5G35915	0	0	0	0	0	0	0	0	0	0	0	0	0	0	0	0	0	0	0	0	0	0	0	0	0	0	0	0	0	0
AT5G35917	-1.40541	-1.40286	-1.40402	-1.40259	-1.23991	-1.40372	-1.39936	-1.40499	-1.40453	-1.39872	-1.40018	-1.39916	-1.40231	-1.40236	-1.39937	-1.39919	-1.40026	-1.34953	-1.34868	-1.40065	-1.40121	-1.40105	-1.40199	-1.40261	-1.40139	-1.40009	-1.40026	-1.40079	-1.37147	-1.4016
AT5G35918	0	0	0	0	0	0	0	0	0	0	0	0	0	0	0	0	0	0	0	0	0	0	0	0	0	0	0	0	0	0
AT5G35920	-1.18387	-1.18287	-1.18347	-1.18248	-1.18092	-1.18343	-1.17796	-1.18361	-1.18355	-1.17706	-1.1791	-1.17767	-1.18209	-1.18217	-1.17797	-1.17772	-1.17923	-1.18338	-1.18241	-1.17977	-1.18055	-1.18032	-1.18164	-1.18252	-1.18081	-1.17898	-1.17922	-1.17996	-1.17661	-0.684441
AT5G35923	-2.35958	-2.35919	-2.3593	-2.35917	-2.35906	-2.35927	-2.35887	-2.35939	-2.35935	-2.35881	-2.35894	-2.35885	-2.35914	-2.35915	-2.35887	-2.35885	-2.35895	-2.35924	-2.35666	-2.35899	-2.35904	-2.35902	-2.35911	-2.35917	-2.35906	-2.35894	-2.35895	-2.359	-2.35878	-2.35908
AT5G35926	3.77328	3.78561	4.11468	3.64844	3.7744	3.80179	3.63512	4.08539	4.31382	3.68938	3.62818	3.81346	4.54152	4.73658	4.50136	4.45043	4.36753	4.35731	4.02093	4.67396	4.15822	4.16339	4.0358	4.1588	4.5197	4.14334	4.42695	4.19551	3.9064	4.8087
AT5G35927	2.80909	2.70409	2.89827	2.70477	2.75005	2.702	2.76168	2.98979	3.2187	2.76546	2.88146	2.9342	3.58782	3.06785	3.27747	3.22855	3.39189	3.16607	2.95027	2.8371	2.97225	2.83314	2.7063	2.97878	3.41515	2.92044	3.0852	3.26087	2.86109	3.30511
AT5G35930	8.82393	8.69369	8.96506	8.64794	8.73081	8.64456	8.83965	8.68391	8.72554	8.39393	8.48227	8.71561	8.41565	8.62809	8.56001	8.59556	8.76099	8.49528	8.8054	8.75683	8.69814	8.77107	8.51843	8.85952	8.65791	8.80679	8.89504	8.84951	8.64625	8.67095
AT5G35932	-1.28001	-1.27826	-1.27962	-1.27794	-1.27664	-1.27927	-1.27416	-1.27982	-1.27977	-1.27341	-1.27511	-1.27392	-1.27762	-1.27768	-1.27417	-1.27396	-1.27522	-1.27888	-0.890964	-1.27567	-1.27633	-1.27614	-1.27724	-1.27797	-1.27654	-1.27502	-1.27521	-1.27583	-1.27303	-1.27679
AT5G35935	2.14306	2.17454	2.1653	2.17675	2.18591	2.16764	2.20381	2.15779	2.16128	2.20939	2.19684	2.20562	2.17901	2.17856	2.20378	2.20534	2.19608	2.17029	4.69415	3.52017	4.27877	3.23844	4.1583	3.80682	2.18657	2.50908	2.19614	2.19163	2.30691	2.18481
AT5G35940	-2.26441	-2.26351	-2.26376	-2.26345	-2.26321	-2.2637	-2.25685	-2.26397	-2.26388	-2.2626	-2.26292	-2.2627	-2.26339	-2.2634	-2.26274	-2.26271	-2.26294	-2.26362	-2.26344	-2.26303	-2.26315	-2.25722	-2.26332	-2.26345	-2.26319	-2.2629	-2.26294	-2.26306	-2.26253	-2.26323
AT5G35945	-1.30483	-1.30297	-1.30426	-1.30266	-1.30143	-1.30393	-1.29909	-1.30466	-1.30461	-1.29837	-1.29999	-1.29885	-1.30236	-1.18279	-1.29909	-1.26898	-1.30009	-1.30356	-1.2727	-1.30052	-1.24132	-1.24114	-1.302	-1.30269	-1.30134	-1.24008	-1.30008	-1.30067	-1.29801	-1.30157
AT5G35950	0	0	0	0	0	0	0	0	0	0	0	0	0	0	0	0	0	0	0	0	0	0	0	0	0	0	0	0	0	0
AT5G35960	3.77056	3.53938	3.67465	3.52196	3.66815	3.28636	3.30807	3.46802	3.84	3.23273	3.43491	3.31082	3.50342	3.16593	3.1835	3.48703	3.21927	3.50337	3.57085	3.82091	3.35252	3.80747	3.5609	3.71738	3.62443	3.49814	3.65621	3.79611	3.32101	3.31389
AT5G35965	0.031623	0.0751804	-0.115907	-0.11552	-0.0401696	-0.115829	-0.114524	-0.116151	-0.0846096	-0.114303	-0.0731032	-0.02778	0.0211385	-0.115457	0.119558	-0.114464	-0.11482	-0.115741	-0.115505	-0.114944	0.0309603	-0.115066	-0.115348	-0.115527	-0.115172	-0.114765	-0.114818	-0.114987	-0.114188	-0.115236
AT5G35970	10.7836	10.3062	10.5071	10.2906	10.2899	10.2558	9.88763	10.6391	10.1835	10.1436	10.3207	10.5674	10.3885	10.1435	10.083	9.87444	9.76807	10.1653	10.3067	9.99958	10.0841	10.066	10.0872	10.2638	9.70064	9.65733	9.7513	9.70862	9.61001	9.86443
AT5G35980	11.279	11.1103	11.2733	11.1009	11.072	11.0295	10.9774	10.9925	10.8447	10.9543	11.0115	10.8843	10.8568	10.886	10.8971	10.8714	10.9576	10.8811	11.1146	10.9028	10.782	10.7993	10.8524	10.9003	10.8796	10.7743	10.7459	10.8542	10.8851	10.8925
AT5G35995	8.89451	8.73072	9.00974	8.61917	8.53611	8.78089	8.51246	8.52652	8.69516	8.30259	8.6351	8.50274	8.29505	8.24377	8.40685	8.51853	8.25985	8.47907	8.39857	8.51222	8.63984	8.50398	8.50114	8.48762	8.41008	8.63088	8.54707	8.57787	8.26965	8.42893
AT5G36000	4.81176	4.96234	5.0216	4.94972	5.39398	5.30723	6.53839	5.26564	5.12315	5.71294	5.42276	5.65013	5.49321	5.15797	5.15647	5.50131	5.53891	5.52539	5.30078	5.61362	5.12701	5.28365	5.38528	5.45282	5.79022	5.32519	5.5105	5.42554	5.84347	6.02799
AT5G36001	6.18588	6.39176	6.44819	6.61512	6.44292	6.72188	8.62723	6.80397	6.92305	6.79117	7.44894	7.21979	7.11596	7.02852	6.82658	7.00035	6.98528	7.08959	6.90771	6.82629	7.00822	7.20203	6.86662	6.74985	7.00959	7.03073	7.04083	7.17399	7.21803	7.22401
AT5G36002	6.67995	6.94022	7.11937	7.20521	7.24211	6.98493	9.28474	7.365	7.54991	7.52322	7.86677	7.92894	7.77721	7.64985	7.59719	7.74574	7.76944	7.51356	7.24952	7.38327	7.70219	7.66228	7.51118	7.43331	7.47157	7.30096	8.00356	7.67054	7.52641	7.85301
AT5G36005	-2.26427	-2.26345	-2.26368	-2.2634	-2.26317	-2.26362	-2.26275	-2.26388	-2.26379	-2.26262	-2.26291	-2.26271	-2.26334	-2.26335	-2.26275	-2.26272	-2.26293	-2.26356	-2.26338	-2.26301	-2.26312	-2.26309	-2.26328	-2.2634	-2.25237	-2.2629	-2.26293	-2.26304	-2.26256	-2.2632
AT5G36010	0	0	0	0	0	0	0	0	0	0	0	0	0	0	0	0	0	0	0	0	0	0	0	0	0	0	0	0	0	0
AT5G36015	0	0	0	0	0	0	0	0	0	0	0	0	0	0	0	0	0	0	0	0	0	0	0	0	0	0	0	0	0	0
AT5G36020	0	0	0	0	0	0	0	0	0	0	0	0	0	0	0	0	0	0	0	0	0	0	0	0	0	0	0	0	0	0
AT5G36030	0	0	0	0	0	0	0	0	0	0	0	0	0	0	0	0	0	0	0	0	0	0	0	0	0	0	0	0	0	0
AT5G36035	0	0	0	0	0	0	0	0	0	0	0	0	0	0	0	0	0	0	0	0	0	0	0	0	0	0	0	0	0	0
AT5G36040	-2.26435	-2.26348	-2.26373	-2.26343	-2.26319	-2.26367	-2.26275	-2.26393	-2.26384	-2.26261	-2.26292	-2.2627	-2.26337	-2.26338	-2.26275	-2.26271	-2.26294	-2.25791	-2.26342	-2.26302	-2.26314	-2.2631	-2.2633	-2.26343	-2.26318	-2.2629	-2.26294	-2.26305	-2.25686	-2.26322
AT5G36050	0	0	0	0	0	0	0	0	0	0	0	0	0	0	0	0	0	0	0	0	0	0	0	0	0	0	0	0	0	0
AT5G36060	0	0	0	0	0	0	0	0	0	0	0	0	0	0	0	0	0	0	0	0	0	0	0	0	0	0	0	0	0	0
AT5G36070	0	0	0	0	0	0	0	0	0	0	0	0	0	0	0	0	0	0	0	0	0	0	0	0	0	0	0	0	0	0
AT5G36075	0	0	0	0	0	0	0	0	0	0	0	0	0	0	0	0	0	0	0	0	0	0	0	0	0	0	0	0	0	0
AT5G36080	0	0	0	0	0	0	0	0	0	0	0	0	0	0	0	0	0	0	0	0	0	0	0	0	0	0	0	0	0	0
AT5G36090	0	0	0	0	0	0	0	0	0	0	0	0	0	0	0	0	0	0	0	0	0	0	0	0	0	0	0	0	0	0
AT5G36100	0.655585	0.657433	0.656865	0.657573	0.658164	0.657007	0.659391	0.718286	0.656624	0.659793	0.658902	0.659521	0.731132	0.657688	0.659389	0.789829	0.952011	0.657169	0.694598	1.05931	0.65831	0.699085	0.696206	0.826999	0.840436	0.743236	0.742286	0.81287	0.660003	0.838052
AT5G36110	0	0	0	0	0	0	0	0	0	0	0	0	0	0	0	0	0	0	0	0	0	0	0	0	0	0	0	0	0	0
AT5G36120	9.03207	9.70179	9.09343	10.1865	9.79815	9.8242	9.78016	9.89464	9.94469	9.61548	9.36945	9.75134	9.99537	10.0575	9.89142	9.86632	10.0229	9.92855	9.74489	10.1542	9.94602	9.88358	9.95912	9.99032	9.97252	10.1038	9.95351	9.98197	10.0424	9.75352
AT5G36125	0	0	0	0	0	0	0	0	0	0	0	0	0	0	0	0	0	0	0	0	0	0	0	0	0	0	0	0	0	0
AT5G36130	0	0	0	0	0	0	0	0	0	0	0	0	0	0	0	0	0	0	0	0	0	0	0	0	0	0	0	0	0	0
AT5G36140	-2.35974	-2.35926	-2.35939	-2.35922	-2.35909	-2.35936	-2.35569	-2.35951	-2.35945	-2.35877	-2.35894	-2.35882	-2.35919	-2.3592	-2.35885	-2.35882	-2.35895	-2.35932	-2.35922	-2.359	-2.35906	-2.35904	-2.35915	-2.35923	-2.35908	-2.35893	-2.35895	-2.35901	-2.35873	-2.35911
AT5G36150	-2.35957	-2.35919	-2.3593	-2.35917	-2.35906	-2.35927	-2.35887	-2.35939	-2.35935	-2.35881	-2.35894	-2.35885	-2.35914	-2.35915	-2.35887	-2.35885	-2.35895	-2.35924	-2.35916	-2.35899	-2.35904	-2.35902	-2.35911	-2.35668	-2.35906	-2.35894	-2.35895	-2.359	-2.35878	-2.35908
AT5G36160	11.2284	10.9976	10.9371	10.9418	11.0452	10.9961	10.9682	10.8819	10.8038	11.117	10.8842	10.968	10.8258	10.9097	11.0103	10.6992	10.6658	10.7563	11.2826	10.8445	11.0336	10.9323	11.0918	11.0422	10.9562	10.8182	10.8305	10.7095	10.981	10.4603
AT5G36170	11.1403	11.4134	11.3193	11.5349	11.438	11.3923	11.192	11.4574	11.5133	11.4704	11.1214	11.4987	11.495	11.4381	11.3362	11.4002	11.4597	11.4331	11.498	11.5345	11.547	11.4203	11.3338	11.5138	11.6254	11.5816	11.5295	11.5758	11.4257	11.44
AT5G36180	-2.07457	-2.0727	-2.07322	-2.07257	-2.07207	-2.07309	-2.02212	-2.07367	-2.07346	-2.07082	-2.07148	-2.07101	-2.07245	-2.07247	-2.07111	-2.07103	-2.07152	-2.07294	-2.07255	-2.07169	-2.07195	-2.07187	-2.0723	-2.07258	-2.07203	-2.07144	-2.07151	-2.07176	-2.07067	-2.07213
AT5G36185	0	0	0	0	0	0	0	0	0	0	0	0	0	0	0	0	0	0	0	0	0	0	0	0	0	0	0	0	0	0
AT5G36190	0	0	0	0	0	0	0	0	0	0	0	0	0	0	0	0	0	0	0	0	0	0	0	0	0	0	0	0	0	0
AT5G36200	0	0	0	0	0	0	0	0	0	0	0	0	0	0	0	0	0	0	0	0	0	0	0	0	0	0	0	0	0	0
AT5G36210	10.7547	10.7191	10.5954	10.7485	10.7304	10.6487	10.5243	10.6209	10.6157	10.6254	10.7541	10.5921	10.6453	10.6162	10.6389	10.5439	10.5963	10.5791	10.7458	10.591	10.546	10.5521	10.7168	10.6629	10.6087	10.6538	10.5153	10.6304	10.5311	10.581
AT5G36220	9.5879	9.01203	9.48218	8.82937	9.42831	9.46349	8.8462	8.38757	8.1226	8.8281	9.80414	8.59157	8.08117	7.87788	8.24844	8.39752	7.75137	8.59753	8.60376	7.89869	8.44848	8.62692	8.67839	8.38118	8.58124	7.76147	8.01687	8.12542	8.26041	8.19364
AT5G36223	-2.26427	-2.26345	-2.26368	-2.26339	-2.25245	-2.26362	-2.26275	-2.26387	-2.26378	-2.26262	-2.26291	-2.26271	-2.26334	-2.26335	-2.26275	-2.26272	-2.26293	-2.26355	-2.26338	-2.26301	-2.26312	-2.26309	-2.26327	-2.2634	-2.26315	-2.2629	-2.26293	-2.26303	-2.26256	-2.2632
AT5G36225	0	0	0	0	0	0	0	0	0	0	0	0	0	0	0	0	0	0	0	0	0	0	0	0	0	0	0	0	0	0
AT5G36226	0	0	0	0	0	0	0	0	0	0	0	0	0	0	0	0	0	0	0	0	0	0	0	0	0	0	0	0	0	0
AT5G36228	0	0	0	0	0	0	0	0	0	0	0	0	0	0	0	0	0	0	0	0	0	0	0	0	0	0	0	0	0	0
AT5G36230	11.4866	11.6452	11.6496	11.8378	11.7189	11.7298	11.7638	11.8303	11.8395	11.8579	11.8373	11.8168	11.7794	11.7953	11.7618	11.8654	11.8256	11.816	11.9024	11.9712	11.9559	11.9831	11.8232	11.8322	11.8013	11.9096	12.0167	11.9151	11.7271	11.8336
AT5G36240	-0.390363	-0.389544	-0.326609	-0.389482	-0.389219	-0.35688	-0.226823	-0.359778	-0.358765	-0.388494	-0.388891	-0.388616	-0.389418	-0.194542	-0.388674	-0.388625	-0.2713	-0.389661	-0.38947	-0.239179	-0.389154	-0.312712	-0.389343	-0.354161	-0.3892	-0.388869	-0.388913	-0.38905	-0.388401	-0.389251
AT5G36250	10.3081	10.075	10.2009	9.91896	10.2313	9.96925	9.95463	10.0606	9.81704	9.7547	9.70416	10.1057	10.0896	10.0455	10.1838	9.86636	9.9606	9.98184	9.87622	9.79405	9.84613	9.8434	9.72512	9.75382	9.84595	9.61471	9.64259	9.72573	9.7587	9.9591
AT5G36260	1.82017	1.8246	1.82324	2.14304	1.82634	2.01526	1.82926	1.82217	1.82267	1.83022	1.99187	1.82957	1.82527	1.86361	2.11025	1.82952	1.91337	2.07559	1.96748	2.23687	2.25049	1.94626	1.90255	2.11564	2.13748	1.95454	2.02726	1.98526	2.12691	2.42343
AT5G36270	-1.7892	-1.78665	-1.78737	-1.78648	-1.78578	-1.78718	-1.78447	-1.78797	-1.78769	-1.78407	-1.78498	-1.78434	-1.71931	-1.78634	-1.78448	-1.78436	-1.78503	-1.75348	-1.78644	-1.78527	-1.78562	-1.78552	-1.7861	-1.78649	-1.76899	-1.78493	-1.78503	-1.78536	-1.78387	-1.78587
AT5G36275	-2.26404	-2.26335	-2.26355	-2.25876	-2.26312	-2.2635	-2.26276	-2.25916	-2.26363	-2.26265	-2.2629	-2.26273	-2.26326	-2.26327	-2.26276	-2.26273	-2.26291	-2.26344	-2.2633	-2.26298	-2.26307	-2.26304	-2.2632	-2.26331	-2.2631	-2.26288	-2.26291	-2.263	-2.2626	-2.26314
AT5G36280	-0.668612	-0.667932	-0.668141	-0.534284	-0.667662	-0.668089	-0.623536	-0.668305	-0.636978	-0.66706	-0.66739	-0.667161	-0.531934	-0.667838	-0.582066	-0.667169	-0.667409	-0.668029	-0.66787	-0.667492	-0.667608	-0.667575	-0.667765	-0.667886	-0.667646	-0.511869	-0.51344	-0.667521	-0.666983	-0.667689
AT5G36290	10.0669	10.0492	10.0155	10.0736	9.95361	9.98656	10.7279	9.90039	9.88439	10.046	10.11	10.0476	10.0158	10.1083	10.1822	10.1254	10.2602	10.1276	10.1816	10.1136	9.89488	10.2036	10.1295	10.0905	10.1654	10.024	10.1519	9.94872	10.5552	10.0585
AT5G36293	0	0	0	0	0	0	0	0	0	0	0	0	0	0	0	0	0	0	0	0	0	0	0	0	0	0	0	0	0	0
AT5G36296	0	0	0	0	0	0	0	0	0	0	0	0	0	0	0	0	0	0	0	0	0	0	0	0	0	0	0	0	0	0
AT5G36297	0	0	0	0	0	0	0	0	0	0	0	0	0	0	0	0	0	0	0	0	0	0	0	0	0	0	0	0	0	0
AT5G36300	0	0	0	0	0	0	0	0	0	0	0	0	0	0	0	0	0	0	0	0	0	0	0	0	0	0	0	0	0	0
AT5G36310	0	0	0	0	0	0	0	0	0	0	0	0	0	0	0	0	0	0	0	0	0	0	0	0	0	0	0	0	0	0
AT5G36320	0	0	0	0	0	0	0	0	0	0	0	0	0	0	0	0	0	0	0	0	0	0	0	0	0	0	0	0	0	0
AT5G36330	0	0	0	0	0	0	0	0	0	0	0	0	0	0	0	0	0	0	0	0	0	0	0	0	0	0	0	0	0	0
AT5G36340	0	0	0	0	0	0	0	0	0	0	0	0	0	0	0	0	0	0	0	0	0	0	0	0	0	0	0	0	0	0
AT5G36350	0	0	0	0	0	0	0	0	0	0	0	0	0	0	0	0	0	0	0	0	0	0	0	0	0	0	0	0	0	0
AT5G36360	0	0	0	0	0	0	0	0	0	0	0	0	0	0	0	0	0	0	0	0	0	0	0	0	0	0	0	0	0	0
AT5G36370	0	0	0	0	0	0	0	0	0	0	0	0	0	0	0	0	0	0	0	0	0	0	0	0	0	0	0	0	0	0
AT5G36380	0	0	0	0	0	0	0	0	0	0	0	0	0	0	0	0	0	0	0	0	0	0	0	0	0	0	0	0	0	0
AT5G36390	0	0	0	0	0	0	0	0	0	0	0	0	0	0	0	0	0	0	0	0	0	0	0	0	0	0	0	0	0	0
AT5G36400	0	0	0	0	0	0	0	0	0	0	0	0	0	0	0	0	0	0	0	0	0	0	0	0	0	0	0	0	0	0
AT5G36410	0	0	0	0	0	0	0	0	0	0	0	0	0	0	0	0	0	0	0	0	0	0	0	0	0	0	0	0	0	0
AT5G36420	0	0	0	0	0	0	0	0	0	0	0	0	0	0	0	0	0	0	0	0	0	0	0	0	0	0	0	0	0	0
AT5G36430	0	0	0	0	0	0	0	0	0	0	0	0	0	0	0	0	0	0	0	0	0	0	0	0	0	0	0	0	0	0
AT5G36440	0	0	0	0	0	0	0	0	0	0	0	0	0	0	0	0	0	0	0	0	0	0	0	0	0	0	0	0	0	0
AT5G36450	0	0	0	0	0	0	0	0	0	0	0	0	0	0	0	0	0	0	0	0	0	0	0	0	0	0	0	0	0	0
AT5G36460	0	0	0	0	0	0	0	0	0	0	0	0	0	0	0	0	0	0	0	0	0	0	0	0	0	0	0	0	0	0
AT5G36470	0	0	0	0	0	0	0	0	0	0	0	0	0	0	0	0	0	0	0	0	0	0	0	0	0	0	0	0	0	0
AT5G36480	0	0	0	0	0	0	0	0	0	0	0	0	0	0	0	0	0	0	0	0	0	0	0	0	0	0	0	0	0	0
AT5G36490	0	0	0	0	0	0	0	0	0	0	0	0	0	0	0	0	0	0	0	0	0	0	0	0	0	0	0	0	0	0
AT5G36500	0	0	0	0	0	0	0	0	0	0	0	0	0	0	0	0	0	0	0	0	0	0	0	0	0	0	0	0	0	0
AT5G36510	0	0	0	0	0	0	0	0	0	0	0	0	0	0	0	0	0	0	0	0	0	0	0	0	0	0	0	0	0	0
AT5G36520	0	0	0	0	0	0	0	0	0	0	0	0	0	0	0	0	0	0	0	0	0	0	0	0	0	0	0	0	0	0
AT5G36530	0	0	0	0	0	0	0	0	0	0	0	0	0	0	0	0	0	0	0	0	0	0	0	0	0	0	0	0	0	0
AT5G36540	0	0	0	0	0	0	0	0	0	0	0	0	0	0	0	0	0	0	0	0	0	0	0	0	0	0	0	0	0	0
AT5G36550	0	0	0	0	0	0	0	0	0	0	0	0	0	0	0	0	0	0	0	0	0	0	0	0	0	0	0	0	0	0
AT5G36650	0	0	0	0	0	0	0	0	0	0	0	0	0	0	0	0	0	0	0	0	0	0	0	0	0	0	0	0	0	0
AT5G36655	0	0	0	0	0	0	0	0	0	0	0	0	0	0	0	0	0	0	0	0	0	0	0	0	0	0	0	0	0	0
AT5G36657	0	0	0	0	0	0	0	0	0	0	0	0	0	0	0	0	0	0	0	0	0	0	0	0	0	0	0	0	0	0
AT5G36658	0	0	0	0	0	0	0	0	0	0	0	0	0	0	0	0	0	0	0	0	0	0	0	0	0	0	0	0	0	0
AT5G36659	0	0	0	0	0	0	0	0	0	0	0	0	0	0	0	0	0	0	0	0	0	0	0	0	0	0	0	0	0	0
AT5G36660	0	0	0	0	0	0	0	0	0	0	0	0	0	0	0	0	0	0	0	0	0	0	0	0	0	0	0	0	0	0
AT5G36661	0	0	0	0	0	0	0	0	0	0	0	0	0	0	0	0	0	0	0	0	0	0	0	0	0	0	0	0	0	0
AT5G36662	0	0	0	0	0	0	0	0	0	0	0	0	0	0	0	0	0	0	0	0	0	0	0	0	0	0	0	0	0	0
AT5G36670	-0.480245	-0.471674	-0.444984	-0.471027	-0.504287	-0.443765	-0.423388	-0.476375	-0.50485	-0.503689	-0.464869	-0.503789	-0.470362	-0.376801	-0.503838	-0.42246	-0.504036	-0.504651	-0.470899	-0.466151	-0.504234	-0.504201	-0.469572	-0.471091	-0.468085	-0.503999	-0.504034	-0.504147	-0.503611	-0.504314
AT5G36680	0	0	0	0	0	0	0	0	0	0	0	0	0	0	0	0	0	0	0	0	0	0	0	0	0	0	0	0	0	0
AT5G36685	0	0	0	0	0	0	0	0	0	0	0	0	0	0	0	0	0	0	0	0	0	0	0	0	0	0	0	0	0	0
AT5G36690	0	0	0	0	0	0	0	0	0	0	0	0	0	0	0	0	0	0	0	0	0	0	0	0	0	0	0	0	0	0
AT5G36700	5.67543	6.49249	5.80237	6.63474	6.44387	6.58489	6.07744	6.19178	6.19952	6.0529	6.11443	6.11512	6.53879	6.22699	6.36147	6.50707	6.13445	6.44765	6.28215	6.16149	5.99904	6.40912	6.91594	6.62054	6.29876	6.36121	6.33226	6.10738	6.49669	6.49184
AT5G36710	-1.09716	-1.06423	-1.09686	-1.03188	-1.06151	-1.09683	-1.09296	-1.09696	-1.09692	-1.09215	-1.09399	-1.0927	-1.06296	-1.09666	-1.09297	-1.09274	-1.05998	-1.09679	-1.06348	-1.06047	-1.0953	-1.09509	-1.02922	-1.0967	-1.09553	-0.991526	-1.05997	-1.09477	-1.09174	-1.0958
AT5G36720	0	0	0	0	0	0	0	0	0	0	0	0	0	0	0	0	0	0	0	0	0	0	0	0	0	0	0	0	0	0
AT5G36722	0	0	0	0	0	0	0	0	0	0	0	0	0	0	0	0	0	0	0	0	0	0	0	0	0	0	0	0	0	0
AT5G36730	0	0	0	0	0	0	0	0	0	0	0	0	0	0	0	0	0	0	0	0	0	0	0	0	0	0	0	0	0	0
AT5G36732	0	0	0	0	0	0	0	0	0	0	0	0	0	0	0	0	0	0	0	0	0	0	0	0	0	0	0	0	0	0
AT5G36734	0	0	0	0	0	0	0	0	0	0	0	0	0	0	0	0	0	0	0	0	0	0	0	0	0	0	0	0	0	0
AT5G36736	0	0	0	0	0	0	0	0	0	0	0	0	0	0	0	0	0	0	0	0	0	0	0	0	0	0	0	0	0	0
AT5G36737	0	0	0	0	0	0	0	0	0	0	0	0	0	0	0	0	0	0	0	0	0	0	0	0	0	0	0	0	0	0
AT5G36738	0	0	0	0	0	0	0	0	0	0	0	0	0	0	0	0	0	0	0	0	0	0	0	0	0	0	0	0	0	0
AT5G36739	0	0	0	0	0	0	0	0	0	0	0	0	0	0	0	0	0	0	0	0	0	0	0	0	0	0	0	0	0	0
AT5G36740	3.2566	3.33447	3.23629	3.17175	3.08143	3.34088	3.09814	3.59697	3.32409	3.61606	3.05059	3.38638	3.2927	3.37016	3.17802	3.28894	3.39072	3.48071	3.48255	3.32462	3.47185	3.50007	3.40365	3.67412	3.46701	3.47608	3.47176	3.08665	3.19055	3.15112
AT5G36770	0	0	0	0	0	0	0	0	0	0	0	0	0	0	0	0	0	0	0	0	0	0	0	0	0	0	0	0	0	0
AT5G36775	0	0	0	0	0	0	0	0	0	0	0	0	0	0	0	0	0	0	0	0	0	0	0	0	0	0	0	0	0	0
AT5G36780	0	0	0	0	0	0	0	0	0	0	0	0	0	0	0	0	0	0	0	0	0	0	0	0	0	0	0	0	0	0
AT5G36790	6.69827	7.46138	7.13112	7.59842	7.68746	7.62338	7.05613	7.3925	7.05023	7.2913	7.16134	7.46472	7.73126	7.35283	7.33113	7.5499	7.43845	7.36529	7.26455	7.33619	7.51328	7.58732	7.80444	7.79495	7.51984	7.66319	7.32534	7.44708	7.44198	7.84698
AT5G36800	-1.09716	-1.06423	-1.09686	-1.03188	-1.06151	-1.09683	-1.09296	-1.09696	-1.09692	-1.09215	-1.09399	-1.0927	-1.06296	-1.09666	-1.09297	-1.09274	-1.05998	-1.09679	-1.06348	-1.06047	-1.0953	-1.09509	-1.02922	-1.0967	-1.09553	-0.991526	-1.05997	-1.09477	-1.09174	-1.0958
AT5G36805	0	0	0	0	0	0	0	0	0	0	0	0	0	0	0	0	0	0	0	0	0	0	0	0	0	0	0	0	0	0
AT5G36810	0	0	0	0	0	0	0	0	0	0	0	0	0	0	0	0	0	0	0	0	0	0	0	0	0	0	0	0	0	0
AT5G36820	0	0	0	0	0	0	0	0	0	0	0	0	0	0	0	0	0	0	0	0	0	0	0	0	0	0	0	0	0	0
AT5G36825	0	0	0	0	0	0	0	0	0	0	0	0	0	0	0	0	0	0	0	0	0	0	0	0	0	0	0	0	0	0
AT5G36830	0	0	0	0	0	0	0	0	0	0	0	0	0	0	0	0	0	0	0	0	0	0	0	0	0	0	0	0	0	0
AT5G36840	0	0	0	0	0	0	0	0	0	0	0	0	0	0	0	0	0	0	0	0	0	0	0	0	0	0	0	0	0	0
AT5G36850	0	0	0	0	0	0	0	0	0	0	0	0	0	0	0	0	0	0	0	0	0	0	0	0	0	0	0	0	0	0
AT5G36860	-2.25661	-2.26323	-2.26339	-2.2632	-2.26305	-2.26335	-2.26277	-2.26352	-2.26346	-2.26268	-2.26288	-2.26274	-2.26316	-2.26317	-2.26277	-2.26275	-2.26289	-2.26331	-2.26319	-2.26294	-2.26302	-2.26299	-2.26312	-2.2632	-2.26304	-2.26287	-2.26289	-2.26296	-2.26264	-2.26307
AT5G36870	0.875543	0.843218	0.771794	0.772558	0.886565	0.80615	0.774521	0.833096	0.771534	0.821938	0.816908	0.774661	0.772713	0.772682	0.774519	0.820287	1.03545	0.772122	0.972935	0.773694	0.773354	0.773452	0.772897	1.10836	1.07726	0.897341	1.06718	0.773609	0.823117	0.773119
AT5G36880	10.7889	11.2117	10.8639	11.4402	11.1912	11.2398	11.4056	11.1368	11.2398	11.8414	12.1608	11.1354	11.4017	11.2423	11.3417	11.2332	11.1663	11.3224	11.3755	11.1282	11.3795	11.3272	11.5092	11.1421	11.0728	11.0728	11.0778	11.256	11.4762	11.4521
AT5G36890	9.37764	9.60501	9.49531	9.65188	9.508	9.52024	9.78495	9.69646	9.77766	9.73999	9.62641	9.71455	9.52664	9.57395	9.52916	9.82049	9.53141	9.66666	9.6719	9.7993	9.69767	9.48763	9.5627	9.78125	9.65758	9.84685	9.80415	9.7673	9.87695	9.65092
AT5G36900	0	0	0	0	0	0	0	0	0	0	0	0	0	0	0	0	0	0	0	0	0	0	0	0	0	0	0	0	0	0
AT5G36903	0	0	0	0	0	0	0	0	0	0	0	0	0	0	0	0	0	0	0	0	0	0	0	0	0	0	0	0	0	0
AT5G36904	0	0	0	0	0	0	0	0	0	0	0	0	0	0	0	0	0	0	0	0	0	0	0	0	0	0	0	0	0	0
AT5G36905	0	0	0	0	0	0	0	0	0	0	0	0	0	0	0	0	0	0	0	0	0	0	0	0	0	0	0	0	0	0
AT5G36907	0.45044	0.452391	0.451792	0.452538	0.453161	0.451942	0.788587	0.451322	0.451539	0.764194	0.806531	0.454582	0.452689	0.452659	0.550812	0.454561	0.45388	0.452113	0.452567	0.499414	0.453314	0.453409	0.609848	0.452524	0.453206	0.453986	0.453884	0.453561	1.002	0.453085
AT5G36910	4.58907	4.79936	4.48844	6.16978	5.75204	5.31913	5.97772	6.78468	6.25084	6.29876	6.40854	6.72746	6.65198	5.99162	5.98948	5.55827	5.9855	6.24042	5.3341	5.48989	5.84088	5.05889	5.69959	5.29334	5.55596	5.9951	6.00799	5.55227	5.51777	5.11676
AT5G36920	0.0930596	-0.140403	0.0641213	0.0543465	-0.140006	0.0411895	-0.0135663	-0.140953	-0.140841	-0.13912	-0.139605	-0.139268	-0.140249	-0.140265	-0.0952766	-0.139279	-0.139633	-0.140546	-0.140312	-0.139755	-0.139926	-0.139877	-0.140156	-0.140334	-0.139982	-0.139578	-0.139631	-0.139798	-0.0478409	-0.140045
AT5G36925	2.86137	3.08116	2.91801	3.21255	2.97038	3.28574	9.22249	2.89891	3.25917	4.4193	4.23556	3.7903	3.0954	2.78715	3.64601	3.55292	3.28426	2.85478	3.02128	2.81175	2.80365	3.12875	3.49389	3.21174	3.87521	2.81997	3.15	2.98493	5.71761	3.9304
AT5G36930	9.58378	10.2362	10.0271	10.3172	10.2774	10.4539	9.85968	9.63205	9.91371	10.046	10.4226	9.81988	10.4894	10.3818	10.2464	10.1801	10.4028	10.4539	10.0504	10.0183	10.3349	10.4148	10.3338	9.8465	10.4658	10.1761	10.2062	10.2916	10.6669	10.6772
AT5G36935	0	0	0	0	0	0	0	0	0	0	0	0	0	0	0	0	0	0	0	0	0	0	0	0	0	0	0	0	0	0
AT5G36937	-0.288282	-0.251522	-0.287634	-0.287276	-0.210406	-0.287563	-0.286353	-0.28786	-0.255653	-0.286149	-0.286602	-0.286288	-0.287203	-0.250225	-0.286355	-0.286298	-0.204054	0.0543654	-0.287262	-0.286742	-0.286902	-0.286856	-0.112997	-0.287283	-0.286954	-0.164333	-0.286626	-0.286782	-0.238471	-0.248164
AT5G36940	9.12968	9.19501	8.97813	9.00413	9.17203	8.93363	9.18953	8.8685	8.79601	9.0468	8.86548	9.07546	9.30343	9.38141	9.47042	9.34021	9.19298	9.23753	9.29961	9.17962	9.44198	9.18223	9.28229	9.26009	9.08798	9.06387	9.04054	8.95516	9.23097	9.16115
AT5G36950	8.09598	8.28619	7.93698	8.14687	8.26418	8.12152	8.29833	8.53628	8.75536	8.31516	8.35302	8.49934	8.52011	8.48066	8.56594	8.5586	8.7328	8.41854	8.92038	8.74501	8.7601	8.64192	8.64735	8.7576	8.66265	8.7582	8.60272	8.56859	8.61013	8.52265
AT5G36960	-0.528676	-0.493203	-0.528162	-0.527878	-0.527639	-0.404174	-0.442361	-0.528342	-0.528259	-0.526982	-0.527342	-0.527092	-0.52782	-0.527831	-0.527145	-0.441388	-0.527363	-0.462289	-0.527867	-0.311988	-0.52758	-0.488486	-0.527751	-0.527883	-0.527622	-0.446288	-0.447158	-0.527485	-0.526897	-0.527668
AT5G36970	-0.0210584	-0.0195902	-0.0200406	0.265435	-0.019012	-0.0199281	-0.0180455	-0.0203946	-0.0202315	0.258588	0.594379	-0.0179438	-0.0193662	0.0625399	0.0325408	-0.0179596	-0.0184713	-0.0197995	-0.0194579	-0.0186484	-0.0188968	-0.0188253	-0.0192313	-0.0194906	-0.0189777	0.0299921	-0.0184684	-0.0187108	-0.0175655	-0.0190691
AT5G36980	0	0	0	0	0	0	0	0	0	0	0	0	0	0	0	0	0	0	0	0	0	0	0	0	0	0	0	0	0	0
AT5G36990	0	0	0	0	0	0	0	0	0	0	0	0	0	0	0	0	0	0	0	0	0	0	0	0	0	0	0	0	0	0
AT5G37000	5.74211	6.17841	5.72334	6.12365	5.68701	6.04545	5.72808	5.98022	5.81085	5.65209	5.72553	5.76899	5.98137	6.41247	6.11165	6.30882	6.46771	5.86406	6.45929	6.34102	6.04851	6.22515	6.13746	6.08537	6.52768	6.51776	5.93199	6.08116	5.91159	5.76451
AT5G37010	5.63936	6.23211	6.11792	6.83472	6.33788	6.56582	6.1698	6.44161	6.76252	6.28871	6.24	6.16523	6.48631	6.50921	6.63724	6.78827	7.09934	6.77932	6.95949	7.77633	6.69852	6.56718	6.53933	7.01278	7.20067	7.3745	7.63078	6.94673	6.50708	6.47149
AT5G37017	0	0	0	0	0	0	0	0	0	0	0	0	0	0	0	0	0	0	0	0	0	0	0	0	0	0	0	0	0	0
AT5G37020	9.97642	9.77275	10.038	9.61657	9.79349	9.75208	9.27272	9.22887	9.5174	9.21803	9.02842	9.34453	9.54268	9.53143	9.54017	9.41832	9.56157	9.41121	10.158	10.1196	9.8515	9.81158	9.9776	10.0348	9.82392	9.86769	9.91953	9.92837	9.05893	9.56178
AT5G37030	0	0	0	0	0	0	0	0	0	0	0	0	0	0	0	0	0	0	0	0	0	0	0	0	0	0	0	0	0	0
AT5G37040	0	0	0	0	0	0	0	0	0	0	0	0	0	0	0	0	0	0	0	0	0	0	0	0	0	0	0	0	0	0
AT5G37050	1.67799	1.77462	1.53752	1.72511	1.53955	1.53774	1.69806	1.53683	1.67745	1.74089	1.5407	1.62448	1.53885	1.5388	1.69802	1.83165	1.58007	1.8801	1.53867	1.54027	1.53978	1.74413	1.53912	1.60522	1.70959	1.81684	1.75438	1.71634	1.5868	1.70727
AT5G37055	7.69124	7.17989	7.33513	7.19625	7.27518	7.5535	7.20741	7.60519	7.48601	7.72134	7.62573	7.67398	7.60636	7.51965	7.48608	7.65278	7.56342	7.59398	7.27782	7.44796	7.3145	7.65214	7.15943	7.34066	7.51918	7.48337	7.60185	7.29313	7.50796	7.68817
AT5G37060	-2.074	-2.07239	-2.07284	-2.07228	-2.02971	-2.07272	-2.07102	-2.07322	-2.07304	-2.07077	-2.07134	-2.07094	-2.07217	-2.07219	-2.07102	-2.07095	-2.07137	-2.07259	-2.07226	-2.07152	-2.07174	-2.07168	-2.07205	-2.07229	-2.07181	-2.07131	-2.07137	-2.07158	-2.07064	-2.0719
AT5G37070	8.85242	8.41415	8.63178	8.4616	8.43229	8.37253	8.76503	8.38373	8.3751	8.63782	9.05232	8.59693	8.68364	8.55909	8.52135	8.41963	8.49054	8.71383	7.96515	8.05259	8.15206	8.27284	8.52862	7.91347	8.17454	8.01266	8.08976	8.04379	8.63887	8.5735
AT5G37072	4.56848	5.34448	4.87271	5.26566	5.14678	5.04	5.32148	5.13486	5.47101	5.10777	5.0709	5.42468	4.86968	5.18894	5.06107	5.34578	5.59224	5.23006	5.18176	5.56071	5.62058	5.39105	4.94301	5.52723	5.06172	5.0121	5.48212	5.44307	5.18315	4.91491
AT5G37080	0	0	0	0	0	0	0	0	0	0	0	0	0	0	0	0	0	0	0	0	0	0	0	0	0	0	0	0	0	0
AT5G37090	0	0	0	0	0	0	0	0	0	0	0	0	0	0	0	0	0	0	0	0	0	0	0	0	0	0	0	0	0	0
AT5G37100	0	0	0	0	0	0	0	0	0	0	0	0	0	0	0	0	0	0	0	0	0	0	0	0	0	0	0	0	0	0
AT5G37110	0	0	0	0	0	0	0	0	0	0	0	0	0	0	0	0	0	0	0	0	0	0	0	0	0	0	0	0	0	0
AT5G37120	0	0	0	0	0	0	0	0	0	0	0	0	0	0	0	0	0	0	0	0	0	0	0	0	0	0	0	0	0	0
AT5G37125	-2.35959	-2.3592	-2.35931	-2.35917	-2.35907	-2.35928	-2.35887	-2.3594	-2.35936	-2.35881	-2.35894	-2.35885	-2.3566	-2.35915	-2.35887	-2.35885	-2.35895	-2.35925	-2.35917	-2.35899	-2.35904	-2.35903	-2.35911	-2.35917	-2.35906	-2.35894	-2.35895	-2.359	-2.35878	-2.35908
AT5G37130	10.2525	9.86565	10.1218	10.0877	10.0104	9.99551	10.029	10.2796	10.3147	10.2176	10.2013	10.2319	10.1751	10.0864	10.1163	10.1805	10.2398	10.1716	10.2674	10.4051	10.3578	10.1623	10.1232	10.1913	10.2302	10.5013	10.3597	10.471	10.0759	10.1778
AT5G37140	-1.88456	-1.88211	-1.8828	-1.88194	-1.88128	-1.88262	-1.88002	-1.88338	-1.88311	-1.87963	-1.8805	-1.87989	-1.88178	-1.88181	-1.88002	-1.87991	-1.88056	-1.88242	-1.88191	-1.88079	-1.88112	-1.81663	-1.88158	-1.88196	-1.88123	-1.88045	-1.88055	-1.84867	-1.87944	-1.88136
AT5G37145	0	0	0	0	0	0	0	0	0	0	0	0	0	0	0	0	0	0	0	0	0	0	0	0	0	0	0	0	0	0
AT5G37150	0	0	0	0	0	0	0	0	0	0	0	0	0	0	0	0	0	0	0	0	0	0	0	0	0	0	0	0	0	0
AT5G37160	0	0	0	0	0	0	0	0	0	0	0	0	0	0	0	0	0	0	0	0	0	0	0	0	0	0	0	0	0	0
AT5G37165	0	0	0	0	0	0	0	0	0	0	0	0	0	0	0	0	0	0	0	0	0	0	0	0	0	0	0	0	0	0
AT5G37170	-2.35958	-2.3592	-2.35931	-2.35917	-2.35907	-2.35928	-2.35887	-2.3594	-2.35935	-2.35881	-2.35894	-2.35885	-2.35914	-2.35662	-2.35887	-2.35885	-2.35895	-2.35925	-2.35917	-2.35899	-2.35904	-2.35903	-2.35911	-2.35917	-2.35906	-2.35894	-2.35895	-2.359	-2.35878	-2.35908
AT5G37175	0	0	0	0	0	0	0	0	0	0	0	0	0	0	0	0	0	0	0	0	0	0	0	0	0	0	0	0	0	0
AT5G37180	6.87574	7.30636	7.00943	7.10927	6.84352	6.61237	7.07356	6.6122	6.63093	6.72853	6.60788	6.48264	6.56277	6.93801	6.93406	7.01716	7.24778	7.07818	7.26093	6.96765	6.64149	6.42787	6.94907	6.92286	6.86899	6.74815	6.79606	6.86303	6.29717	6.77095
AT5G37190	9.12223	9.08353	9.16389	9.19107	9.07535	9.11752	8.92543	9.17272	9.10887	9.37686	9.13991	9.21862	9.22649	9.03849	9.24866	9.17889	9.08111	9.11435	9.18002	9.19132	9.10419	9.11894	9.08995	9.2095	9.12764	9.27046	9.20009	9.32782	8.89061	9.20397
AT5G37200	0	0	0	0	0	0	0	0	0	0	0	0	0	0	0	0	0	0	0	0	0	0	0	0	0	0	0	0	0	0
AT5G37210	0	0	0	0	0	0	0	0	0	0	0	0	0	0	0	0	0	0	0	0	0	0	0	0	0	0	0	0	0	0
AT5G37220	0	0	0	0	0	0	0	0	0	0	0	0	0	0	0	0	0	0	0	0	0	0	0	0	0	0	0	0	0	0
AT5G37230	0	0	0	0	0	0	0	0	0	0	0	0	0	0	0	0	0	0	0	0	0	0	0	0	0	0	0	0	0	0
AT5G37240	2.16173	2.22418	2.26417	2.40762	2.38039	2.29322	2.39174	2.27551	2.1252	2.23644	2.18577	2.11517	2.31419	2.13643	2.11431	2.11504	2.07148	2.16112	2.25637	2.18186	2.14298	2.3882	2.20309	2.1667	2.30022	2.1497	2.42923	2.27886	2.27718	2.14069
AT5G37247	0.240508	0.31053	0.241405	0.241902	0.317361	0.366708	0.243179	0.241092	0.241236	0.243462	0.242835	0.24327	0.242002	0.241982	0.243178	0.329758	0.242799	0.241618	0.345034	0.427592	0.318721	0.242483	0.242122	0.43561	0.242347	0.399135	0.497181	0.242585	0.243609	0.316688
AT5G37250	-2.35958	-2.3592	-2.35931	-2.35917	-2.35907	-2.35928	-2.35887	-2.3594	-2.35935	-2.35881	-2.35894	-2.35885	-2.35914	-2.35662	-2.35887	-2.35885	-2.35895	-2.35925	-2.35917	-2.35899	-2.35904	-2.35903	-2.35911	-2.35917	-2.35906	-2.35894	-2.35895	-2.359	-2.35878	-2.35908
AT5G37260	10.5039	10.8982	11.0157	11.1728	11.2908	11.2013	10.2296	10.9246	10.9284	10.7202	10.229	11.0073	10.9737	10.6407	10.6015	10.5354	10.7028	10.6172	10.8925	10.9549	11.5001	11.2296	10.8029	11.2087	11.0562	10.9992	11.0425	11.0427	10.4767	11.1961
AT5G37270	0	0	0	0	0	0	0	0	0	0	0	0	0	0	0	0	0	0	0	0	0	0	0	0	0	0	0	0	0	0
AT5G37280	0	0	0	0	0	0	0	0	0	0	0	0	0	0	0	0	0	0	0	0	0	0	0	0	0	0	0	0	0	0
AT5G37290	7.39298	7.70006	7.70268	7.70606	7.73382	7.90981	7.72207	7.59764	7.79506	7.78311	7.55783	7.95577	7.71604	7.72819	7.60856	7.67307	7.76547	7.66983	7.74036	7.82017	7.91941	7.94085	7.60154	7.75771	7.67493	8.01583	7.89382	7.87386	7.83305	7.75377
AT5G37300	6.35374	6.29019	7.24837	5.76441	5.83736	6.35683	3.90337	4.17474	4.4227	4.40763	3.688	4.56641	3.78035	3.71973	3.77257	3.70301	4.09493	3.64212	4.56087	5.22847	4.19641	4.28051	4.17	4.4194	5.18598	4.84784	3.94009	3.98012	5.40667	4.22225
AT5G37310	9.9235	10.0397	9.83882	10.0771	10.0225	10.1142	9.67788	9.85734	9.59813	9.73619	9.69677	9.74205	9.77992	9.86109	9.86716	9.68431	9.86935	9.84263	9.93503	9.80228	10.0528	9.82393	9.90426	9.96244	9.72958	9.95179	9.84153	9.8778	9.75882	9.94663
AT5G37320	0	0	0	0	0	0	0	0	0	0	0	0	0	0	0	0	0	0	0	0	0	0	0	0	0	0	0	0	0	0
AT5G37330	0	0	0	0	0	0	0	0	0	0	0	0	0	0	0	0	0	0	0	0	0	0	0	0	0	0	0	0	0	0
AT5G37340	7.5009	7.22134	7.32556	7.23832	7.13245	7.26463	7.35897	7.25601	7.27591	7.14322	6.83709	6.957	6.95215	7.24695	7.14775	7.41561	7.62483	7.23337	7.29179	7.07053	7.30355	7.56034	7.21718	7.267	7.2203	7.14523	7.39558	7.372	7.1852	7.30486
AT5G37350	9.49043	9.10574	9.1228	8.83243	8.87871	9.04478	9.29249	9.28158	9.34987	9.37698	9.16307	9.14824	9.23494	9.2369	9.12352	9.22841	9.31265	9.40825	9.18832	9.13369	9.11126	9.1418	9.04533	9.15394	9.18834	9.3436	9.28109	9.4083	9.09351	9.13728
AT5G37352	-0.694256	-0.693485	-0.693722	-0.693426	-0.69318	-0.693663	-0.601747	-0.693908	-0.693822	-0.6925	-0.692872	-0.692614	-0.693367	-0.425765	-0.692669	-0.692622	-0.692894	-0.693595	-0.655223	-0.692987	-0.693119	-0.693081	-0.693295	-0.693432	-0.693161	-0.692851	-0.360396	-0.69302	-0.642836	-0.69321
AT5G37360	10.6992	11.1207	10.7124	11.2396	11.13	11.1343	11.1613	11.6822	11.3731	11.3132	11.1717	11.4727	11.41	11.3727	11.536	11.2525	11.188	11.2238	11.3365	11.0593	11.4792	11.2222	11.1867	11.2795	11.0444	11.0767	11.068	10.9866	11.2954	10.8371
AT5G37370	11.0436	10.6342	10.9708	10.4246	10.5599	10.5503	10.9157	10.6084	10.6648	10.6109	10.7885	10.6457	10.8079	10.5908	10.6066	10.5754	10.5916	10.6012	10.4664	10.3953	10.6217	10.7332	10.5356	10.4667	10.4778	10.5693	10.6677	10.6712	10.4991	10.7932
AT5G37380	8.82001	8.87242	8.88584	8.77163	8.81996	8.91617	8.81873	8.89514	8.63528	8.82865	8.75342	8.88947	8.74598	8.61956	8.79415	9.0245	8.86569	8.54675	8.84064	8.93531	8.99346	8.82858	8.82672	8.53119	8.74865	8.80623	8.90838	8.85473	8.81545	8.92564
AT5G37381	0	0	0	0	0	0	0	0	0	0	0	0	0	0	0	0	0	0	0	0	0	0	0	0	0	0	0	0	0	0
AT5G37383	0	0	0	0	0	0	0	0	0	0	0	0	0	0	0	0	0	0	0	0	0	0	0	0	0	0	0	0	0	0
AT5G37385	0	0	0	0	0	0	0	0	0	0	0	0	0	0	0	0	0	0	0	0	0	0	0	0	0	0	0	0	0	0
AT5G37390	0	0	0	0	0	0	0	0	0	0	0	0	0	0	0	0	0	0	0	0	0	0	0	0	0	0	0	0	0	0
AT5G37400	5.4937	5.595	5.63145	5.55759	5.48232	5.54264	5.59355	5.73201	5.65871	5.59133	5.35143	5.37361	5.79061	5.80833	5.88885	5.74769	5.92923	5.35512	5.37518	5.70143	5.34624	5.45429	5.75358	5.56917	5.90929	5.59015	5.95025	5.55785	5.82801	5.69182
AT5G37410	6.01227	5.66848	6.07893	5.74119	5.73525	6.16732	5.41847	6.02536	5.39528	5.78928	5.64513	5.95149	5.98257	5.4707	5.82669	5.76633	5.8934	5.87856	5.60713	6.08246	5.36429	5.58997	5.78244	5.68022	5.95403	5.70801	5.42131	5.53889	5.95469	5.77788
AT5G37415	-1.44195	-1.43944	-1.21032	-1.4392	-1.43821	-1.44021	-1.43633	-1.44133	-1.44093	-1.43576	-1.43706	-1.43615	-1.43895	-1.439	-1.43634	-1.43618	-1.43713	-1.43991	-1.43915	-1.43748	-1.43797	-1.43783	-1.43866	-1.43922	-1.43814	-1.43698	-1.43713	-1.4376	-1.41153	-1.43833
AT5G37420	0.81531	0.859245	1.06848	0.826331	0.791169	0.789976	1.0269	0.819944	0.936046	0.792851	0.791931	0.792569	0.790707	0.895033	0.99204	0.879113	0.791877	0.790143	0.956109	0.942941	0.79132	0.791414	0.930451	0.826254	0.791214	0.791981	0.791881	0.791563	0.965921	0.966094
AT5G37430	0	0	0	0	0	0	0	0	0	0	0	0	0	0	0	0	0	0	0	0	0	0	0	0	0	0	0	0	0	0
AT5G37440	4.6729	4.18031	4.0743	4.06919	4.26789	4.18728	4.79976	4.90432	4.62279	4.82725	4.91047	4.67441	4.69481	4.69261	4.46096	4.73298	4.65135	4.57017	4.47007	4.65558	4.42629	4.33262	4.48843	4.50693	4.37296	4.14824	4.178	4.88282	5.10806	4.2645
AT5G37442	0	0	0	0	0	0	0	0	0	0	0	0	0	0	0	0	0	0	0	0	0	0	0	0	0	0	0	0	0	0
AT5G37445	-1.6007	-1.5973	-1.59826	-1.59708	-1.59616	-1.59802	-1.59442	-1.59906	-1.59869	-1.59389	-1.59509	-1.59425	-1.59685	-1.55244	-1.59442	-1.59427	-1.59516	-1.57551	-1.55258	-1.59548	-1.59594	-1.59581	-1.59658	-1.5971	-1.59609	-1.59502	-1.59516	-1.50669	-1.59362	-1.59627
AT5G37450	2.69641	2.95452	2.72604	2.93247	2.79205	2.65962	2.59544	2.58068	2.58171	2.59741	2.59304	2.59608	2.93825	2.9371	3.35293	2.97421	3.46209	3.01961	2.81108	2.59168	2.59012	2.59057	2.58802	2.58639	3.17067	3.44987	3.25361	3.32393	3.09236	3.11602
AT5G37460	-0.970747	-0.904716	-0.970398	-0.841944	-0.970042	-0.970359	-0.967479	-0.941482	-0.970464	-0.966579	-0.968618	-0.967186	-0.970165	-0.970173	-0.967485	-0.92944	-0.968742	-0.938024	-0.970197	-0.89447	-0.970001	-0.932348	-0.970118	-0.970208	-0.97003	-0.968501	-0.821867	-0.969479	-0.966123	-0.970062
AT5G37470	-1.69589	-1.69257	-1.69351	-1.69235	-1.69146	-1.69327	-1.68976	-1.69429	-1.69392	-1.68924	-1.69041	-1.68959	-1.69213	-1.69218	-1.68976	-1.68962	-1.60374	-1.693	-1.69231	-1.64742	-1.69124	-1.64774	-1.69187	-1.69238	-1.69139	-1.69035	-1.69048	-1.69091	-1.68898	-1.69156
AT5G37473	0	0	0	0	0	0	0	0	0	0	0	0	0	0	0	0	0	0	0	0	0	0	0	0	0	0	0	0	0	0
AT5G37474	-1.60031	-1.59704	-1.59796	-1.42518	-1.59593	-1.59772	-1.59425	-1.59873	-1.59837	-1.59374	-1.57344	-1.59409	-1.5966	-1.59664	-1.59426	-1.59411	-1.59497	-1.59746	-1.59678	-1.59528	-1.59572	-1.59559	-1.59634	-1.59684	-1.59587	-1.59483	-1.59496	-1.59539	-1.59348	-1.59604
AT5G37475	8.56348	9.05353	8.58262	9.13047	8.97947	8.97821	9.26013	9.42031	9.54068	9.54587	9.41524	9.37249	9.45356	9.39686	9.29399	9.38842	9.28122	9.49535	9.43396	9.48336	9.3554	9.23998	9.36805	9.36501	9.26075	9.65012	9.63808	9.37912	9.63237	9.38957
AT5G37476	0	0	0	0	0	0	0	0	0	0	0	0	0	0	0	0	0	0	0	0	0	0	0	0	0	0	0	0	0	0
AT5G37478	-0.276918	-0.200407	0.145303	-0.236481	-0.275385	-0.204671	-0.274657	0.144507	-0.276299	-0.274419	-0.229223	-0.274581	-0.275651	-0.275668	-0.274659	-0.274593	-0.274978	-0.275976	-0.275719	-0.275111	-0.275298	-0.275244	-0.275549	-0.275744	-0.275359	-0.274918	-0.274976	-0.275158	-0.274296	-0.275427
AT5G37480	8.50331	8.56139	8.49466	8.78883	8.44153	8.59208	8.41053	8.42127	8.43331	8.9328	9.14679	8.61115	9.05628	8.9015	8.81286	8.80899	8.74121	9.02113	8.25996	8.47599	8.77539	8.88349	8.84578	8.18764	8.42966	8.66806	8.5507	8.54235	9.16308	8.96745
AT5G37485	3.45367	3.3575	3.51439	3.26151	3.15937	3.19134	3.66638	3.33579	3.07434	3.33058	3.417	3.22161	3.36921	3.29199	3.21865	3.41223	3.41495	3.19561	3.31484	3.35213	3.34079	3.2277	3.51179	3.08593	3.33708	3.51873	3.51431	3.34929	3.40051	3.30583
AT5G37490	1.28183	1.26466	1.36504	1.37913	1.49673	1.29861	1.22752	1.35606	1.29413	1.58074	1.97815	1.27907	1.22435	1.2243	1.22751	1.22772	1.2265	1.26281	1.22413	1.22607	1.22548	1.22565	1.30883	1.26553	1.27004	1.22669	1.2265	1.22592	1.94746	1.42588
AT5G37500	8.13809	8.19793	8.3789	7.90787	8.02142	8.09144	8.15751	7.4339	7.37819	7.43777	6.879	7.4373	7.36875	7.64165	7.60627	7.85395	7.78265	7.72236	7.88223	7.82711	7.75403	7.64769	7.60993	7.78414	7.63447	7.67163	7.15199	7.61241	7.72164	7.46029
AT5G37510	11.9044	11.9457	11.7346	11.9381	11.8399	11.8779	11.774	11.8682	11.8067	12.0092	12.0943	11.7646	11.8483	11.8843	11.97	11.7346	11.7754	11.85	11.996	11.7561	11.8636	11.7077	11.9469	11.8063	11.587	11.7696	11.7065	11.7848	11.7608	11.7293
AT5G37520	0	0	0	0	0	0	0	0	0	0	0	0	0	0	0	0	0	0	0	0	0	0	0	0	0	0	0	0	0	0
AT5G37530	6.80957	6.65794	6.7922	6.81875	6.92401	6.64418	7.39438	7.07279	7.05776	6.65328	6.89715	6.94876	6.79159	7.14608	7.10522	7.0164	7.4223	7.04061	7.0427	7.37107	7.06386	7.13965	7.12665	6.99704	6.95591	7.12602	7.05759	7.36701	7.55057	7.0936
AT5G37540	7.54269	6.84779	7.48361	6.25903	6.42415	6.72152	8.18947	6.16868	5.97974	5.85285	5.91779	6.00151	6.07561	6.25249	6.10784	6.36359	5.89744	5.6674	6.19338	6.11724	5.8347	5.77647	6.4609	5.86956	5.84141	5.82228	5.81429	6.10972	7.20994	6.25596
AT5G37550	6.22077	5.41109	6.19352	5.09439	5.59348	5.74936	5.53738	4.40788	4.14292	4.61366	4.1889	4.25694	3.9616	4.14562	4.15694	3.99534	4.09078	4.04299	5.28933	4.66127	4.99297	5.23134	5.52337	5.46725	4.92755	4.96625	5.7891	5.15161	5.0865	4.16027
AT5G37560	-2.26415	-2.2634	-2.26361	-2.25346	-2.26314	-2.26356	-2.26276	-2.26379	-2.26371	-2.26264	-2.2629	-2.26272	-2.2633	-2.26331	-2.26276	-2.26272	-2.26292	-2.26349	-2.26334	-2.26299	-2.26309	-2.26306	-2.26324	-2.26335	-2.26313	-2.26289	-2.26292	-2.26302	-2.26258	-2.26317
AT5G37570	6.5982	6.76013	6.3772	6.47415	6.69825	6.52745	6.79704	6.87917	6.876	6.53132	7.08077	6.77597	6.40804	6.74869	6.69367	6.55928	6.68636	6.71608	6.77934	6.9815	6.82376	6.60816	6.77775	6.86911	6.74817	7.14011	7.06447	7.18731	6.84595	6.80716
AT5G37590	8.5478	8.31471	8.7192	8.37514	8.46212	8.52782	8.58319	8.42146	8.60497	8.38091	8.87005	8.54039	8.44247	8.3764	8.42187	8.31214	8.47422	8.32553	8.78537	8.61724	8.43092	8.58771	8.67431	8.67396	8.81838	8.74014	8.82271	8.70312	8.53751	8.4074
AT5G37600	13.3372	12.582	12.9291	12.4162	12.7	12.57	11.8087	11.5218	11.4094	11.7348	12.3994	12.0782	11.6714	11.2726	11.8292	11.2235	11.2928	11.659	10.9638	10.5566	11.0811	11.5701	12.0762	11.0505	11.0644	10.8239	10.8171	11.4109	11.7343	11.9465
AT5G37610	-2.16892	-2.16777	-2.1681	-2.1677	-2.16738	-2.16801	-2.16679	-2.16837	-2.16824	-2.16661	-2.16702	-2.16674	-2.16762	-2.15255	-2.16679	-2.16674	-2.16705	-2.16792	-2.16768	-2.16715	-2.16731	-2.16726	-2.15999	-2.1677	-2.16736	-2.167	-2.16704	-2.16719	-2.16652	-2.16742
AT5G37620	0	0	0	0	0	0	0	0	0	0	0	0	0	0	0	0	0	0	0	0	0	0	0	0	0	0	0	0	0	0
AT5G37630	8.73612	8.68439	8.97036	8.60802	8.70284	8.65899	8.40027	8.44634	8.49904	8.23231	8.42736	8.34106	7.87083	8.24197	7.862	8.21264	8.11549	7.94691	8.4887	8.52468	7.81672	7.9419	8.07536	8.16052	8.22286	8.44993	8.46334	8.41584	7.97328	7.87282
AT5G37640	0	0	0	0	0	0	0	0	0	0	0	0	0	0	0	0	0	0	0	0	0	0	0	0	0	0	0	0	0	0
AT5G37650	0	0	0	0	0	0	0	0	0	0	0	0	0	0	0	0	0	0	0	0	0	0	0	0	0	0	0	0	0	0
AT5G37660	6.56766	7.03512	6.35629	6.78154	6.88801	6.70165	6.58639	6.78679	6.79087	6.57965	6.50018	6.25746	6.85699	6.83438	7.03045	6.88263	7.18923	6.91665	6.5338	7.13176	6.84976	7.08445	6.95068	6.97545	6.72106	7.17847	6.97535	6.98764	6.37934	6.76178
AT5G37665	-2.35965	-2.35922	-2.35934	-2.35919	-2.35908	-2.35931	-2.35886	-2.35944	-2.35939	-2.35879	-2.35894	-2.35884	-2.35916	-2.35917	-2.35886	-2.35884	-2.35895	-2.35928	-2.35919	-2.35899	-2.35905	-2.35624	-2.35913	-2.3592	-2.35907	-2.35893	-2.35895	-2.35901	-2.35876	-2.35909
AT5G37670	6.08308	5.8644	5.94909	5.77937	5.87864	5.94918	5.50706	5.91228	5.57552	5.72788	5.75101	5.70658	5.55647	5.63119	5.79181	5.51492	5.8781	5.95089	5.32173	5.73988	5.35789	5.66924	5.39378	5.41448	5.3142	5.44013	5.39713	5.70768	5.30907	5.4734
AT5G37680	8.46413	8.5093	8.42923	8.47289	8.37581	8.58973	8.39489	8.34164	8.28219	8.22523	8.01062	8.27695	8.11585	7.96625	7.99231	7.96679	8.30266	8.12008	8.35625	8.60056	8.48471	8.34339	8.39854	8.54357	8.46194	8.53152	8.34649	8.35789	8.11241	8.3199
AT5G37690	0	0	0	0	0	0	0	0	0	0	0	0	0	0	0	0	0	0	0	0	0	0	0	0	0	0	0	0	0	0
AT5G37710	8.1814	7.83019	7.96008	7.60761	7.99976	7.75637	7.95511	7.97068	8.22274	8.01855	8.15468	7.89411	8.64253	8.43378	8.04028	8.35398	8.21594	8.11067	7.79423	7.94751	7.70266	7.81173	7.77687	7.82368	7.83953	7.98823	7.67842	7.74776	8.10925	8.07766
AT5G37715	5.08692	4.78643	4.96249	4.92327	5.30344	5.20989	4.82027	5.26868	5.06458	4.95693	4.96183	4.87425	5.2758	5.21148	5.23725	5.16511	5.1342	4.80586	5.0069	4.96231	4.92211	4.78585	4.73313	4.95565	4.96952	4.64436	5.1018	4.57003	5.12941	5.19318
AT5G37720	10.0568	9.75673	9.7072	9.58449	9.76704	9.57842	9.81474	9.82331	9.80295	9.86414	9.92046	9.86579	9.78464	9.79184	9.73566	9.86584	9.61263	9.75839	9.48195	9.63286	9.601	9.6752	9.76194	9.77019	9.80612	9.86855	9.92596	9.84915	9.80701	9.79322
AT5G37730	0	0	0	0	0	0	0	0	0	0	0	0	0	0	0	0	0	0	0	0	0	0	0	0	0	0	0	0	0	0
AT5G37732	-2.2645	-2.26355	-2.26382	-2.26349	-2.26323	-2.26375	-2.25024	-2.26404	-2.26394	-2.26259	-2.26293	-2.26269	-2.26342	-2.26344	-2.26274	-2.2627	-2.26295	-2.26367	-2.26347	-2.26304	-2.26317	-2.26313	-2.26335	-2.26349	-2.26321	-2.26291	-2.26295	-2.26307	-2.26251	-2.26326
AT5G37740	7.19037	7.1775	7.27549	6.69203	6.97509	7.05589	7.31924	7.05	6.91176	7.49623	8.05982	7.28568	7.58384	7.29234	7.21033	7.27152	7.1286	7.29013	6.50262	6.41923	6.89007	6.95863	6.93065	6.55718	7.08398	6.57848	6.55847	6.91476	7.39342	7.79932
AT5G37750	3.37678	3.3414	3.22177	3.22233	3.37503	3.22727	3.55352	3.07849	3.2589	3.15941	3.10279	3.25734	3.35453	3.42132	3.31587	3.37884	2.98518	3.00312	3.39484	3.28818	3.56029	3.25136	3.23342	3.34726	2.93939	2.98612	3.23631	3.41704	3.39862	3.08613
AT5G37760	0.954468	0.972526	0.935858	0.939807	0.904895	0.93665	0.90625	0.933367	0.964655	1.18293	0.947196	0.906393	1.10091	0.904369	0.949895	1.20783	0.946908	0.903798	1.03851	0.94566	0.943911	1.05209	0.941555	1.03781	1.01514	0.905764	1.05971	1.01967	0.953292	0.942698
AT5G37770	8.85607	8.81385	8.81024	8.66029	8.39198	8.75079	11.7232	8.76005	9.2379	8.45688	8.44882	8.91146	8.78593	8.92864	9.14996	8.93974	8.75902	8.73728	8.7791	8.87635	8.617	9.09361	9.2206	8.84467	8.93526	8.62422	8.619	8.86897	10.8759	9.32702
AT5G37780	11.7457	11.5854	11.6855	11.7343	11.6004	11.5977	11.9169	11.6241	11.6807	11.6771	11.8919	11.7493	11.6813	11.5597	11.7093	11.6174	11.6607	11.668	11.3944	11.541	11.4624	11.5936	11.6379	11.4742	11.4988	11.6695	11.6739	11.6203	11.6472	11.5861
AT5G37790	8.39677	8.54347	8.6091	8.18621	8.36343	8.3184	8.02334	7.99079	8.24183	7.88142	7.58145	8.00093	7.99426	8.17985	8.3198	8.4182	8.45712	8.29654	8.75031	8.22714	8.35372	8.55966	8.46595	8.75508	8.60997	8.5782	8.51607	8.44784	8.00734	8.26937
AT5G37793	2.12702	1.86339	1.88981	1.83031	2.06027	2.07896	2.09167	1.93905	1.88734	2.10175	2.10894	2.0284	1.99179	1.86497	1.87551	2.06196	1.87218	1.86175	1.83036	2.10122	2.00397	2.00582	1.90026	1.86417	2.00188	1.8728	2.16301	1.94225	1.83497	1.93596
AT5G37795	0	0	0	0	0	0	0	0	0	0	0	0	0	0	0	0	0	0	0	0	0	0	0	0	0	0	0	0	0	0
AT5G37800	-1.78964	-1.78693	-1.78769	-1.78675	-1.78601	-1.7875	-1.78462	-1.78833	-1.78803	-1.7842	-1.78516	-1.78449	-1.76881	-1.7866	-1.78463	-1.78451	-1.78522	-1.78728	-1.78671	-1.74996	-1.78584	-1.78573	-1.78635	-1.75125	-1.75045	-1.7851	-1.78521	-1.78556	-1.78399	-1.7861
AT5G37810	-2.35954	-2.35918	-2.35928	-2.35915	-2.35906	-2.35925	-2.35887	-2.35936	-2.35932	-2.35882	-2.35894	-2.35885	-2.35913	-2.35913	-2.35887	-2.35886	-2.35895	-2.35688	-2.35915	-2.35899	-2.35903	-2.35902	-2.3591	-2.35916	-2.35905	-2.35894	-2.35895	-2.359	-2.35879	-2.35907
AT5G37820	0	0	0	0	0	0	0	0	0	0	0	0	0	0	0	0	0	0	0	0	0	0	0	0	0	0	0	0	0	0
AT5G37830	10.9379	11.0163	11	11.0093	11.0172	10.9314	10.8501	11.0111	10.9274	10.981	11.2803	10.8564	10.9123	10.9892	11.1049	10.8415	10.887	10.8188	10.8934	10.7183	10.9702	10.7385	10.7108	10.7647	10.7284	10.6439	10.6889	10.7414	10.5507	10.77
AT5G37840	0	0	0	0	0	0	0	0	0	0	0	0	0	0	0	0	0	0	0	0	0	0	0	0	0	0	0	0	0	0
AT5G37850	10.2925	10.4006	10.156	10.3619	10.2598	10.4073	10.1175	10.1828	10.3227	10.568	10.7053	10.332	10.4261	10.3089	10.3061	10.4154	10.4411	10.4987	10.2561	10.2384	10.3311	10.3272	10.2872	10.2226	10.4658	10.4233	10.488	10.34	10.3745	10.3674
AT5G37860	-0.704323	-0.667194	-0.703821	-0.666487	-0.703312	-0.703766	-0.70283	-0.703996	-0.671289	-0.655313	-0.703022	-0.702779	-0.703488	-0.703499	-0.702831	-0.702787	-0.473101	-0.703702	-0.666349	-0.703131	-0.703254	-0.703219	-0.703421	-0.666558	-0.703295	-0.703003	-0.408438	-0.703162	-0.702143	-0.70334
AT5G37870	0	0	0	0	0	0	0	0	0	0	0	0	0	0	0	0	0	0	0	0	0	0	0	0	0	0	0	0	0	0
AT5G37872	0	0	0	0	0	0	0	0	0	0	0	0	0	0	0	0	0	0	0	0	0	0	0	0	0	0	0	0	0	0
AT5G37875	0	0	0	0	0	0	0	0	0	0	0	0	0	0	0	0	0	0	0	0	0	0	0	0	0	0	0	0	0	0
AT5G37880	0	0	0	0	0	0	0	0	0	0	0	0	0	0	0	0	0	0	0	0	0	0	0	0	0	0	0	0	0	0
AT5G37890	7.22343	7.37354	7.21564	7.06205	7.26119	7.00807	6.96586	7.29719	7.29966	7.35413	7.22581	7.29504	7.45378	7.53134	7.40421	7.47195	7.69448	7.34472	7.43948	7.6055	7.38564	7.24678	7.16567	7.14568	7.52625	7.64674	7.51156	7.6347	7.58732	7.37582
AT5G37900	0	0	0	0	0	0	0	0	0	0	0	0	0	0	0	0	0	0	0	0	0	0	0	0	0	0	0	0	0	0
AT5G37910	0	0	0	0	0	0	0	0	0	0	0	0	0	0	0	0	0	0	0	0	0	0	0	0	0	0	0	0	0	0
AT5G37920	0	0	0	0	0	0	0	0	0	0	0	0	0	0	0	0	0	0	0	0	0	0	0	0	0	0	0	0	0	0
AT5G37930	8.91619	8.49103	8.56099	8.46372	8.49377	8.54215	8.41154	8.3941	8.15388	8.19304	8.60732	8.40021	8.40422	8.40811	8.32664	8.49039	8.46017	8.46823	8.12598	8.21232	8.37097	8.58093	8.13765	8.14284	8.55002	8.43179	8.24789	8.40196	8.69231	8.49706
AT5G37940	0	0	0	0	0	0	0	0	0	0	0	0	0	0	0	0	0	0	0	0	0	0	0	0	0	0	0	0	0	0
AT5G37950	0.0524971	0.0538053	0.0534032	0.0539041	0.0543224	0.0535036	0.0551891	0.0530877	0.053233	0.055473	0.0548436	0.0552805	0.0540055	0.504368	0.0551875	0.269535	0.219533	0.190045	0.0539235	0.0546481	0.0544256	0.0544896	0.0541261	0.0538943	0.0543531	0.142166	0.0548095	0.0974499	0.0556207	0.273162
AT5G37960	-1.69539	-1.69224	-1.69313	-1.69203	-1.69118	-1.6929	-1.68957	-1.69387	-1.69353	-1.68907	-1.69019	-1.68941	-1.6093	-1.67123	-1.68957	-1.64817	-1.69025	-1.69265	-1.69199	-1.69055	-1.69098	-1.69085	-1.69157	-1.69205	-1.69112	-1.69012	-1.69025	-1.67003	-1.68883	-1.69128
AT5G37970	-0.199629	-0.225626	-0.225919	-0.0902161	-0.225249	-0.225846	-0.224615	-0.226148	-0.226043	-0.224408	-0.224868	-0.224549	-0.22548	-0.225495	-0.060246	-0.0584271	-0.224895	-0.225762	-0.000986411	-0.184232	-0.225174	-0.225127	-0.225392	-0.225561	-0.0469675	-0.142392	-0.224893	-0.225052	-0.2243	-0.225286
AT5G37980	3.83779	4.17171	3.92695	3.59421	3.67378	3.61406	3.70633	3.17306	3.24326	3.19604	3.19002	3.1942	3.26065	3.22183	3.61811	3.91276	3.43349	3.4134	3.98221	4.0196	3.22897	3.65972	3.96891	3.79702	4.00872	3.56972	3.68125	3.71822	3.6102	3.30497
AT5G37990	0	0	0	0	0	0	0	0	0	0	0	0	0	0	0	0	0	0	0	0	0	0	0	0	0	0	0	0	0	0
AT5G38000	1.08767	1.12301	1.2062	1.08991	1.09058	1.2621	1.09198	1.08861	1.08884	1.09244	1.09142	1.09212	1.24982	1.27752	1.21136	1.21279	1.13069	1.21127	1.21841	1.35606	1.09075	1.32238	1.28199	1.0899	1.16234	1.09148	1.30339	1.26597	1.13693	1.0905
AT5G38005	2.11771	2.01165	2.01001	2.01205	2.01374	2.01042	2.01725	2.00873	2.00932	2.0184	2.01586	2.01762	2.28634	2.5372	2.2317	2.2717	2.38443	2.53014	2.28262	2.10056	2.67777	2.01442	2.19766	2.38954	2.1701	2.50164	2.14385	2.17667	2.20452	2.29835
AT5G38010	3.28636	3.26186	3.07504	3.36038	3.34935	3.6272	3.14093	3.31808	3.07341	3.19351	3.08864	3.27634	3.64838	4.021	3.61062	3.81851	3.66368	3.82364	3.26637	3.29359	3.74864	3.7541	3.34029	4.17098	3.50113	3.69372	3.08832	3.48727	3.66738	3.57469
AT5G38020	-2.16958	-2.16809	-2.16851	-2.168	-2.16759	-2.16841	-2.16683	-2.16886	-2.1687	-2.13745	-2.16713	-2.16676	-2.1679	-2.16792	-2.16683	-2.16677	-2.16716	-2.16829	-2.16798	-2.1673	-2.1675	-2.16744	-2.16778	-2.16801	-2.16757	-2.1671	-2.16716	-2.16735	-2.16648	-2.16764
AT5G38030	-2.35958	-2.35919	-2.3593	-2.35917	-2.35906	-2.35927	-2.35887	-2.35939	-2.35935	-2.35881	-2.35894	-2.35885	-2.35914	-2.35915	-2.35887	-2.35885	-2.35895	-2.35924	-2.35666	-2.35899	-2.35904	-2.35902	-2.35911	-2.35917	-2.35906	-2.35894	-2.35895	-2.359	-2.35878	-2.35908
AT5G38035	0	0	0	0	0	0	0	0	0	0	0	0	0	0	0	0	0	0	0	0	0	0	0	0	0	0	0	0	0	0
AT5G38037	0	0	0	0	0	0	0	0	0	0	0	0	0	0	0	0	0	0	0	0	0	0	0	0	0	0	0	0	0	0
AT5G38040	6.98013	6.44001	7.09718	6.33938	6.47046	6.59922	5.99774	6.12177	6.59961	6.31581	6.12804	6.59623	6.57602	6.77809	6.44361	6.24242	6.57366	6.49889	6.18017	6.31133	6.02424	6.10934	6.02526	6.52951	6.65868	6.40294	6.35349	6.04467	6.42494	6.42024
AT5G38050	7.31442	6.95476	7.10958	6.94109	7.04519	6.86115	6.66837	6.77504	7.00009	6.53786	6.78039	6.93867	6.86101	6.851	6.89405	7.03444	7.16778	6.7641	7.07111	7.21089	6.73821	7.02826	6.96483	7.0876	7.13104	6.92117	7.2414	7.22361	6.77253	6.90952
AT5G38060	6.88819	7.23843	7.0054	7.80669	7.35078	7.38758	7.38344	7.39702	7.56914	7.29135	7.25735	7.37147	7.52997	7.59327	7.39545	7.67918	7.74385	7.49856	7.36798	7.7814	7.70526	7.61182	7.57225	7.58515	7.3168	7.74705	7.65459	7.64601	7.72191	7.34258
AT5G38070	6.04606	6.17083	5.98187	6.10425	6.29904	5.97749	6.20767	6.05685	6.39488	5.99831	5.82683	5.8445	5.63996	5.85764	5.86519	6.11541	5.97358	6.24002	5.9867	6.24719	6.25298	6.01841	5.97054	5.99322	6.13895	6.46043	6.1269	6.00824	6.38422	6.1853
AT5G38080	-1.50313	-1.47593	-1.50112	-1.49984	-1.49884	-1.42842	-1.49695	-1.50199	-1.47744	-1.49637	-1.47353	-1.49676	-1.49959	-1.49964	-1.49695	-1.49679	-1.49775	-1.47641	-1.49979	-1.4981	-1.4986	-1.49846	-1.4993	-1.49986	-1.49877	-1.47345	-1.49775	-1.47408	-1.47193	-1.49896
AT5G38090	0	0	0	0	0	0	0	0	0	0	0	0	0	0	0	0	0	0	0	0	0	0	0	0	0	0	0	0	0	0
AT5G38096	0.289619	0.14754	0.0135849	0.0140187	0.254482	0.047226	0.0151345	0.0133119	0.0134376	0.0153815	0.0570033	0.0152139	0.0508927	0.0140891	0.0151331	0.0152016	0.171251	0.0480653	0.0140356	0.0146643	0.0916449	0.0145266	0.0142112	0.0140102	0.0144081	0.0148642	0.0148045	0.0146157	0.0155101	0.191115
AT5G38100	1.67401	2.029	1.71944	1.66019	1.77358	1.81047	1.67215	1.71277	1.62105	1.62739	1.78695	1.62684	1.76537	1.76485	1.71535	2.03353	1.78601	1.92187	1.623	1.78195	1.84295	1.62461	1.7685	1.96168	1.62422	1.62571	2.11616	1.6249	1.6278	1.62399
AT5G38110	6.82778	7.45067	6.72252	7.59874	7.33246	7.59756	7.49105	7.51449	8.0261	7.76691	7.78907	7.34403	8.31514	8.09352	8.02278	8.31065	8.32939	8.32544	8.08493	8.26903	7.8806	8.04936	8.07774	8.32651	8.2033	8.30536	8.47759	7.96501	8.21043	7.97787
AT5G38120	5.13178	5.95512	5.31589	5.99665	6.42384	5.83512	7.00407	5.68161	5.8609	5.77939	5.15514	6.4097	5.13844	5.32413	5.13723	5.16949	5.28401	5.29604	5.72691	5.34596	4.78882	5.94589	5.4697	6.02866	6.06584	5.15838	5.30468	5.52707	5.29804	4.77811
AT5G38130	2.65003	3.20149	2.79444	3.17514	2.89962	3.17206	2.63782	2.49073	2.73393	2.80189	2.77604	2.82868	2.6444	2.4959	2.59509	2.55114	2.5006	2.66448	2.7953	3.20227	2.49842	2.82359	2.49671	2.84804	2.84595	2.5464	2.70481	2.73223	2.73151	2.49754
AT5G38140	8.82804	8.63749	9.09528	8.72452	8.7607	8.61841	8.33924	8.11344	8.46912	8.07722	8.29556	8.35316	8.43361	8.29885	8.39879	8.34413	8.2964	8.30205	8.32401	8.58938	8.30745	8.57914	8.42997	8.69981	8.86629	8.62563	8.45725	8.40113	8.0362	8.45581
AT5G38150	10.1463	10.4442	10.4919	10.472	10.6226	10.2251	9.94467	9.98556	9.89844	9.70468	9.89969	9.92934	9.95374	9.96391	10.0795	9.92099	9.99405	9.83558	10.282	10.2288	9.96477	10.0246	10.1111	10.4062	10.2733	10.0363	10.1142	9.97581	9.68879	10.1148
AT5G38155	0	0	0	0	0	0	0	0	0	0	0	0	0	0	0	0	0	0	0	0	0	0	0	0	0	0	0	0	0	0
AT5G38160	0	0	0	0	0	0	0	0	0	0	0	0	0	0	0	0	0	0	0	0	0	0	0	0	0	0	0	0	0	0
AT5G38170	0	0	0	0	0	0	0	0	0	0	0	0	0	0	0	0	0	0	0	0	0	0	0	0	0	0	0	0	0	0
AT5G38180	0	0	0	0	0	0	0	0	0	0	0	0	0	0	0	0	0	0	0	0	0	0	0	0	0	0	0	0	0	0
AT5G38190	0	0	0	0	0	0	0	0	0	0	0	0	0	0	0	0	0	0	0	0	0	0	0	0	0	0	0	0	0	0
AT5G38192	0	0	0	0	0	0	0	0	0	0	0	0	0	0	0	0	0	0	0	0	0	0	0	0	0	0	0	0	0	0
AT5G38195	0	0	0	0	0	0	0	0	0	0	0	0	0	0	0	0	0	0	0	0	0	0	0	0	0	0	0	0	0	0
AT5G38197	0	0	0	0	0	0	0	0	0	0	0	0	0	0	0	0	0	0	0	0	0	0	0	0	0	0	0	0	0	0
AT5G38200	4.93498	4.98625	5.21439	4.98393	4.70445	5.09957	4.90281	4.59007	4.75766	4.70761	4.9947	4.56141	4.78935	4.91939	5.11062	4.69194	4.86724	4.42317	4.97192	4.71146	4.96728	4.94164	4.93491	4.66602	4.57378	4.81525	4.70281	4.82806	4.90124	4.56753
AT5G38210	8.95698	8.78082	9.06785	8.69977	8.83517	8.84609	9.40819	8.76451	8.4738	9.19987	9.74026	8.82824	9.23281	8.84409	9.06296	8.76987	8.98604	9.02233	8.5488	8.45109	8.82155	9.10868	9.02704	8.44601	8.75378	8.17774	8.4986	8.67971	9.54521	9.62513
AT5G38212	9.09201	8.85329	9.16204	8.7011	9.06337	8.70643	9.46041	8.82035	8.66448	9.21893	9.84429	8.91028	9.28977	8.99414	9.00124	8.84226	8.86904	9.10078	8.78634	8.4997	9.13106	9.28964	9.17513	8.44867	8.98251	8.30945	8.58579	8.74155	9.78035	9.70021
AT5G38220	9.29995	9.27947	9.49431	9.19592	9.27573	9.08304	8.66946	8.33866	8.49638	8.51061	8.46319	8.40296	8.32771	8.46874	8.45139	8.46658	8.72898	8.60138	8.77133	8.85307	8.66215	8.74309	8.53544	8.95646	8.90658	8.9026	8.86143	8.95099	8.86046	8.63528
AT5G38230	5.90681	5.94205	5.80882	5.4436	6.21085	5.90363	5.43653	5.87623	5.46493	5.32255	5.02942	5.34743	5.36274	5.1823	5.90151	5.80049	5.45075	5.31795	5.63268	5.88852	5.74662	5.90913	5.45524	6.26544	5.9302	5.34877	5.43368	5.52453	5.4979	5.3926
AT5G38240	5.87785	4.35669	5.31707	4.77564	5.57702	5.61098	5.63286	5.24866	5.03257	5.64333	5.2347	5.07469	5.05915	4.98631	5.27139	5.09405	5.24705	5.15381	5.05006	4.81478	5.20464	4.8494	5.32746	5.15827	4.86024	4.63854	4.85256	4.75972	5.80537	5.10537
AT5G38250	3.29158	2.6076	2.60321	2.83676	2.61317	3.08028	3.23723	2.7636	2.6895	3.43618	4.5923	2.68465	3.02446	2.95443	2.89153	2.84658	2.61833	3.22228	2.60888	2.61665	2.85941	3.70526	3.31823	2.60856	2.71875	2.61908	2.82983	2.72484	2.75047	3.64535
AT5G38260	-1.60241	-1.59849	-1.5996	-1.59823	-1.59717	-1.59932	-1.4669	-1.60052	-1.60009	-1.59455	-1.59594	-1.59497	-1.59797	-1.59802	-1.59517	-1.595	-1.59602	-1.599	-1.59818	-1.59639	-1.59692	-1.59677	-1.59766	-1.59826	-1.5971	-1.49324	-1.59602	-1.59652	-1.59424	-1.5973
AT5G38270	-2.26427	-2.26345	-2.26368	-2.26339	-2.25779	-2.26362	-2.26275	-2.26387	-2.26378	-2.26262	-2.26291	-2.26271	-2.26334	-2.26335	-2.26275	-2.26272	-2.26293	-2.26355	-2.26338	-2.26301	-2.26312	-2.26309	-2.26327	-2.2634	-2.25778	-2.2629	-2.26293	-2.26304	-2.26256	-2.2632
AT5G38275	0	0	0	0	0	0	0	0	0	0	0	0	0	0	0	0	0	0	0	0	0	0	0	0	0	0	0	0	0	0
AT5G38280	3.79695	3.32719	3.56938	3.02832	3.41672	3.79099	4.37617	3.50027	3.12801	3.34828	3.55665	3.07428	3.03178	2.99319	2.87925	2.87996	2.87578	3.36226	3.13277	2.96849	2.9191	3.25883	3.17533	2.99058	3.11821	3.14061	2.8758	3.12847	3.12946	3.11468
AT5G38285	-2.35963	-2.35921	-2.35933	-2.35919	-2.35637	-2.3593	-2.35886	-2.35943	-2.35938	-2.3588	-2.35894	-2.35884	-2.35916	-2.35916	-2.35886	-2.35884	-2.35895	-2.35927	-2.35918	-2.35899	-2.35905	-2.35903	-2.35913	-2.35919	-2.35907	-2.35893	-2.35895	-2.359	-2.35876	-2.35909
AT5G38290	8.85102	8.80396	8.8246	9.34505	9.14932	8.99296	8.97552	9.35072	9.52118	9.18857	8.94478	9.23147	9.31836	9.47302	9.17418	9.34271	9.54111	9.30167	9.3013	9.85706	9.39474	9.08248	9.2282	9.44199	9.5608	9.79806	9.63846	9.65589	9.56877	9.30031
AT5G38300	4.86518	5.71385	5.0295	5.86825	5.38167	5.40562	5.7484	5.37743	5.54358	5.30581	5.61118	5.41006	5.12773	5.46595	5.72123	5.73033	5.64922	5.57482	5.59152	6.18162	5.72997	5.66397	5.65499	5.51014	6.26829	5.98482	5.99535	5.68952	5.65223	5.37602
AT5G38310	2.13965	2.04408	2.03961	2.00536	2.0498	2.00366	2.49536	2.00189	2.43994	2.3155	2.69541	2.1928	2.00579	2.00571	2.19024	2.30718	2.00919	2.26751	2.00545	2.00852	2.54985	2.17084	2.26028	2.00532	2.00727	2.00949	2.09875	2.17371	2.63281	2.43964
AT5G38317	0	0	0	0	0	0	0	0	0	0	0	0	0	0	0	0	0	0	0	0	0	0	0	0	0	0	0	0	0	0
AT5G38320	-0.099659	-0.0983569	-0.0987567	-0.0198852	-0.0978433	-0.0986569	-0.0969839	-0.0990707	-0.098926	-0.0967027	-0.0973263	-0.0968934	-0.098158	-0.0981781	-0.0969855	-0.0969074	-0.0509197	-0.0985427	-0.0982395	-0.0975201	0.136095	-0.0976774	-0.0980382	-0.0982685	-0.0545421	0.151861	0.449151	-0.0526319	-0.0965565	-0.0978941
AT5G38330	0	0	0	0	0	0	0	0	0	0	0	0	0	0	0	0	0	0	0	0	0	0	0	0	0	0	0	0	0	0
AT5G38340	4.41936	3.87351	4.23516	4.13835	3.85591	4.28449	4.1027	4.22667	3.88219	4.49812	4.76641	4.23086	4.28685	4.09161	4.59708	4.43578	4.52314	4.72064	4.34272	4.24215	4.14717	4.6013	4.72955	4.31968	4.46138	3.9855	4.2537	4.66166	4.3644	4.9445
AT5G38344	-2.25957	-2.26334	-2.26353	-2.26329	-2.26311	-2.26348	-2.26276	-2.26369	-2.26362	-2.26266	-2.2629	-2.26273	-2.26325	-2.26326	-2.26276	-2.26273	-2.26291	-2.26343	-2.26329	-2.26297	-2.26307	-2.26304	-2.26319	-2.2633	-2.2631	-2.26288	-2.26291	-2.263	-2.2626	-2.25868
AT5G38350	-0.553741	-0.5529	-0.553159	-0.552837	-0.552568	-0.517932	-0.55201	-0.553362	-0.553268	-0.373137	-0.552232	-0.551951	-0.552772	-0.552785	-0.552011	-0.55196	-0.552256	-0.48268	-0.552824	-0.552358	-0.552501	-0.55246	-0.552694	-0.552843	-0.552548	-0.55221	-0.317877	-0.552394	-0.551732	-0.217285
AT5G38360	8.50302	8.73756	8.70677	8.76023	8.62207	8.80888	8.81177	8.77785	8.9241	8.68658	8.51873	8.77281	8.97845	8.98139	8.88543	8.98222	9.0003	8.85669	8.82346	9.11765	9.11447	8.95707	8.92333	9.06835	9.20947	9.09817	9.20513	9.12122	8.69078	8.94806
AT5G38365	0	0	0	0	0	0	0	0	0	0	0	0	0	0	0	0	0	0	0	0	0	0	0	0	0	0	0	0	0	0
AT5G38378	0	0	0	0	0	0	0	0	0	0	0	0	0	0	0	0	0	0	0	0	0	0	0	0	0	0	0	0	0	0
AT5G38380	8.18569	8.13073	8.19062	8.42949	8.26437	8.31483	8.11716	8.22707	8.0081	8.22061	8.25256	8.21394	8.4181	8.14814	8.30365	8.51788	8.47347	8.24833	8.13708	8.29286	8.19969	8.23251	8.03646	8.23069	8.34056	8.20802	8.16941	8.22759	8.40838	8.36117
AT5G38383	-1.50418	-1.50087	-1.47566	-1.47425	-1.49951	-1.50171	-1.49745	-1.50295	-1.50251	-1.49682	-1.44555	-1.49725	-1.50033	-1.50038	-1.49745	-1.49728	-1.47198	-1.50139	-1.50055	-1.49871	-1.49925	-1.4991	-1.50001	-1.50063	-1.49943	-1.36642	-1.49832	-1.49884	-1.4965	-1.49964
AT5G38386	0.566516	0.568149	0.690825	0.568272	0.568796	0.601016	0.569882	0.627301	0.713949	0.615989	0.793386	0.656811	0.568399	0.568374	0.56988	0.656621	0.610935	0.725123	0.568297	0.848592	0.779826	0.569005	0.56855	0.56826	0.568834	0.611477	0.569406	0.569134	0.617109	0.743825
AT5G38390	-2.3596	-2.3592	-2.35932	-2.35918	-2.35907	-2.35929	-2.35887	-2.35941	-2.35937	-2.3588	-2.35894	-2.35884	-2.35915	-2.35916	-2.35887	-2.35885	-2.35895	-2.35925	-2.35917	-2.35899	-2.35904	-2.35903	-2.35651	-2.35918	-2.35906	-2.35894	-2.35895	-2.359	-2.35877	-2.35908
AT5G38391	0	0	0	0	0	0	0	0	0	0	0	0	0	0	0	0	0	0	0	0	0	0	0	0	0	0	0	0	0	0
AT5G38392	0	0	0	0	0	0	0	0	0	0	0	0	0	0	0	0	0	0	0	0	0	0	0	0	0	0	0	0	0	0
AT5G38393	0.309459	0.158029	0.157629	0.386665	0.158544	0.286605	0.159409	0.157315	0.157459	0.159692	0.159064	0.205276	0.571986	0.158208	0.159407	0.159486	0.242335	0.226288	0.158147	0.200536	0.158647	0.158711	0.158349	0.158118	0.236229	0.159098	0.15903	0.239449	0.159839	0.197706
AT5G38396	-0.672753	-0.639113	-0.672335	-0.638468	-0.671908	-0.672288	-0.671504	-0.643796	-0.560443	-0.511659	-0.632336	-0.671461	-0.672055	-0.672065	-0.671504	-0.671467	-0.671682	-0.672235	-0.672094	-0.671756	-0.67186	-0.532826	-0.671999	-0.672107	-0.671894	-0.59443	-0.671681	-0.633977	-0.671301	-0.636072
AT5G38397	-1.69494	-1.69194	-1.69278	-1.69174	-1.69093	-1.69257	-1.68939	-1.69349	-1.69316	-1.68892	-1.68998	-1.68923	-1.5736	-1.69158	-1.68939	-1.68926	-1.69004	-1.69232	-1.6917	-1.67067	-1.69073	-1.69061	-1.6913	-1.69176	-1.67121	-1.68992	-1.69004	-1.69043	-1.68868	-1.69102
AT5G38400	0	0	0	0	0	0	0	0	0	0	0	0	0	0	0	0	0	0	0	0	0	0	0	0	0	0	0	0	0	0
AT5G38410	15.3358	16.8766	15.7544	17.5525	17.0282	17.083	16.5603	17.1976	17.2891	17.1522	16.7123	17.1432	17.3386	17.353	17.2434	17.214	17.3051	17.2572	17.1313	17.2162	17.2569	17.0986	17.2877	17.3424	17.2374	17.344	17.0826	17.2253	17.5272	17.1428
AT5G38420	14.0647	16.0183	14.8378	16.491	16.4026	16.4727	15.3202	16.1771	16.0815	16.1362	15.5346	16.1789	16.2556	16.1269	16.1437	16.1537	16.322	16.0928	16.3409	16.3908	16.6029	16.3895	16.4421	16.6355	16.4629	16.2905	16.2198	16.3567	16.6211	16.5037
AT5G38430	14.5314	15.7392	14.7987	16.0303	15.8531	15.8921	15.4213	15.9012	15.8979	15.6841	15.2112	15.8697	15.8802	15.8969	15.8238	15.7423	15.9185	15.8158	15.8662	16.0395	16.2452	15.9774	15.9573	16.0646	15.8458	16.1389	15.9393	16.1212	16.2058	15.9822
AT5G38435	-1.50444	-1.50106	-1.50222	-1.50079	-1.49968	-1.50193	-1.49757	-1.47626	-1.50274	-1.38919	-1.49838	-1.49736	-1.50051	-1.4467	-1.47064	-1.49739	-1.49847	-1.50159	-1.50074	-1.44499	-1.49941	-1.49925	-1.50019	-1.50082	-1.4996	-1.4983	-1.49846	-1.49899	-1.4966	-1.49981
AT5G38437	0	0	0	0	0	0	0	0	0	0	0	0	0	0	0	0	0	0	0	0	0	0	0	0	0	0	0	0	0	0
AT5G38440	0	0	0	0	0	0	0	0	0	0	0	0	0	0	0	0	0	0	0	0	0	0	0	0	0	0	0	0	0	0
AT5G38450	-1.28485	-1.36866	-1.36977	-1.3684	-1.36734	-1.29233	-1.36532	-1.37069	-1.37026	-1.36471	-1.3661	-1.36512	-1.36814	-1.36819	-1.36533	-1.36515	-1.36618	-1.36917	-1.36835	-1.36655	-1.31565	-1.31549	-1.36783	-1.36842	-1.34154	-1.36602	-1.36618	-1.36668	-1.3644	-1.36746
AT5G38460	7.70275	7.79883	7.62154	7.85493	7.6367	7.75647	7.80394	7.75315	7.68325	8.01684	7.86994	7.7225	7.70682	7.71918	7.79458	7.76901	7.81493	7.72135	8.01799	7.93364	7.51356	7.76392	7.65279	7.67938	7.51256	7.7832	7.92276	7.85708	7.8205	7.84136
AT5G38470	11.0395	10.8143	10.723	10.8346	10.8137	10.8725	10.7969	10.7556	10.7897	10.7832	10.8042	10.6506	10.6266	10.6361	10.7446	10.6756	10.5993	10.5872	10.7465	10.681	10.6439	10.6312	10.8472	10.6935	10.6494	10.6965	10.6544	10.6793	10.7478	10.6581
AT5G38480	11.2643	11.4357	11.157	11.571	11.36	11.4575	11.3355	11.449	11.6941	11.6774	11.6561	11.4745	11.5414	11.5803	11.634	11.4656	11.5025	11.4845	11.6772	11.7501	11.6579	11.5198	11.6243	11.5426	11.4332	11.7616	11.6287	11.741	11.6827	11.5426
AT5G38490	-2.35963	-2.35921	-2.35933	-2.35919	-2.35637	-2.3593	-2.35886	-2.35943	-2.35938	-2.3588	-2.35894	-2.35884	-2.35916	-2.35916	-2.35886	-2.35884	-2.35895	-2.35927	-2.35918	-2.35899	-2.35905	-2.35903	-2.35913	-2.35919	-2.35907	-2.35893	-2.35895	-2.359	-2.35876	-2.35909
AT5G38500	-1.78917	-1.78662	-1.78734	-1.68648	-1.78576	-1.78716	-1.78446	-1.78794	-1.78766	-1.78406	-1.78496	-1.78433	-1.76962	-1.78632	-1.78446	-1.78435	-1.78502	-1.78695	-1.78642	-1.78526	-1.7856	-1.7855	-1.78608	-1.78647	-1.78572	-1.78491	-1.78501	-1.78534	-1.78386	-1.78585
AT5G38510	10.4569	10.864	10.8235	11.0026	10.9631	10.9946	10.2093	10.5379	10.2612	10.2113	10.1918	10.5727	10.5509	10.4609	10.472	10.3733	10.4423	10.3097	10.564	10.2833	10.882	10.5762	10.443	10.6176	10.3876	10.5332	10.3697	10.5817	10.3915	10.6998
AT5G38520	10.5575	11.6933	11.0344	11.8766	11.9262	11.7373	10.8873	11.5173	11.4208	11.25	10.9829	11.4894	11.7495	11.6993	11.7114	11.5652	11.6387	11.662	11.7539	11.6064	11.707	11.657	11.6441	11.7625	11.5667	11.5654	11.4836	11.5057	11.7443	11.6122
AT5G38530	10.1379	10.1035	10.0256	10.0344	10.0997	10.1504	9.57737	9.96264	9.81704	10.0714	10.281	9.84525	10.0048	9.92766	10.0707	9.98675	10.0787	9.89923	10.47	10.2785	10.2206	10.2243	10.2536	10.2053	10.3371	10.2189	10.3174	10.2316	10.0979	9.85056
AT5G38540	-2.07422	-2.07251	-2.07299	-2.07239	-2.07193	-2.07287	-2.07105	-2.07339	-2.07321	-2.07079	-2.07139	-2.07097	-2.07228	-2.0723	-2.04865	-2.07098	-2.07143	-2.07273	-2.07237	-2.07159	-2.07182	-2.07175	-2.04974	-2.07241	-2.0719	-2.07136	-2.07143	-2.07165	-2.07065	-2.07199
AT5G38550	0	0	0	0	0	0	0	0	0	0	0	0	0	0	0	0	0	0	0	0	0	0	0	0	0	0	0	0	0	0
AT5G38560	10.0562	9.97979	10.0744	10.0438	10.0877	10.023	10.1341	9.81108	9.83703	9.75855	9.87133	9.86064	9.81252	9.77143	9.80557	9.73477	9.83293	9.82727	10.0572	9.92035	9.87559	9.85194	9.99054	9.96152	9.98387	9.77271	9.84381	9.85697	9.91431	9.78114
AT5G38565	5.67118	5.49454	5.5523	4.5888	5.28284	5.29696	5.27409	5.55071	5.01509	5.30202	5.08545	5.43484	5.69863	5.54141	5.63403	5.33493	5.5759	5.29864	5.4521	4.91103	5.08619	5.5368	5.19728	5.38615	5.1533	4.76758	5.10292	5.32859	5.17656	5.45939
AT5G38570	0	0	0	0	0	0	0	0	0	0	0	0	0	0	0	0	0	0	0	0	0	0	0	0	0	0	0	0	0	0
AT5G38580	-2.26417	-2.26341	-2.26362	-2.26336	-2.26315	-2.26357	-2.26276	-2.2638	-2.26372	-2.26264	-2.26291	-2.26272	-2.2633	-2.25327	-2.26276	-2.26272	-2.26292	-2.26351	-2.26335	-2.263	-2.2631	-2.26307	-2.26324	-2.26336	-2.26313	-2.26289	-2.26292	-2.26302	-2.26257	-2.26317
AT5G38590	7.60495	7.48656	7.83631	7.69303	7.66737	7.59025	7.56845	7.70504	7.28034	7.40372	7.37461	7.62234	7.39713	7.29715	7.48778	7.65908	7.57521	7.35441	7.37843	7.40175	7.44096	7.67081	7.29836	7.54473	7.66449	7.42543	7.41513	7.27818	7.34511	7.32681
AT5G38595	-2.35954	-2.35918	-2.35928	-2.35915	-2.35906	-2.35925	-2.35887	-2.35936	-2.35932	-2.35882	-2.35894	-2.35885	-2.35913	-2.35913	-2.35887	-2.35886	-2.35895	-2.35688	-2.35915	-2.35899	-2.35903	-2.35902	-2.3591	-2.35916	-2.35905	-2.35894	-2.35895	-2.359	-2.35879	-2.35907
AT5G38600	9.43812	9.39551	9.39983	9.29754	9.34447	9.29039	9.23472	9.32342	9.39748	9.31399	9.55918	9.2235	9.59734	9.57323	9.46328	9.46168	9.59786	9.51849	9.48488	9.64257	9.2948	9.59139	9.61589	9.32675	9.55934	9.57047	9.761	9.49804	9.67471	9.61812
AT5G38610	5.42008	5.81416	5.5637	5.76694	5.65984	5.9788	5.29301	5.53057	5.59618	5.42232	5.64117	5.44256	5.48566	5.7124	5.69441	5.89825	5.78228	5.53169	5.79056	5.54533	5.90071	5.38124	5.79751	5.77607	5.58379	6.0779	5.92003	5.39189	5.45582	5.6012
AT5G38620	0	0	0	0	0	0	0	0	0	0	0	0	0	0	0	0	0	0	0	0	0	0	0	0	0	0	0	0	0	0
AT5G38630	8.46786	8.62987	8.24437	8.76707	8.56582	8.77717	8.65931	8.76897	8.85669	8.96787	9.14312	8.87494	8.93364	8.89832	8.7156	8.92862	8.82276	9.09059	8.52322	8.81355	8.78589	8.89551	8.84355	8.6812	8.6556	8.80073	8.74725	8.82977	8.95083	8.83487
AT5G38640	8.88338	9.09094	8.84159	9.04428	9.00538	8.85224	9.28144	9.34602	9.15082	9.40186	9.3891	9.41498	8.93919	9.03786	8.85768	9.02408	9.14208	9.16552	9.1012	9.08606	9.31635	9.07139	9.14881	9.06691	8.914	9.03263	9.1116	9.21698	8.90706	8.87759
AT5G38650	0	0	0	0	0	0	0	0	0	0	0	0	0	0	0	0	0	0	0	0	0	0	0	0	0	0	0	0	0	0
AT5G38660	11.7506	11.8896	11.6178	12.1151	12.0638	11.9939	11.8879	12.1297	12.0287	12.1551	12.1057	12.126	12.121	12.0903	12.019	11.9785	12.0626	12.1176	11.9881	11.9741	12.0663	11.9113	12.1028	12.0544	11.9674	11.9124	11.9526	11.9359	12.1146	11.9701
AT5G38670	0	0	0	0	0	0	0	0	0	0	0	0	0	0	0	0	0	0	0	0	0	0	0	0	0	0	0	0	0	0
AT5G38680	-0.925416	-0.924864	-0.89317	-0.924822	-0.924645	-0.924992	-0.763985	-0.925167	-0.894312	-0.921518	-0.923669	-0.882264	-0.924779	-0.924788	-0.922473	-0.922206	-0.9238	-0.891727	-0.924814	-0.924374	-0.924601	-0.779743	-0.924728	-0.924826	-0.850659	-0.883652	-0.923791	-0.92453	-0.881142	-0.924667
AT5G38690	7.65123	8.56115	7.84641	9.14006	8.80405	8.94977	8.09548	8.67372	9.17581	8.97818	9.18214	8.46765	9.11642	9.111	8.8804	9.06895	9.11715	9.24212	9.35953	9.19086	9.01643	9.10324	9.04689	9.47085	9.07865	9.4028	9.33545	9.24042	9.20286	8.83124
AT5G38700	0.461327	0.463065	0.46254	0.463193	0.46373	0.462672	1.02222	0.462122	0.462315	0.465164	0.464387	0.464928	0.463324	0.463298	0.464814	0.464911	0.464341	0.462822	0.463218	0.464142	0.463861	0.463942	0.463479	0.463181	0.463769	0.46443	0.464344	0.464071	0.907702	0.463665
AT5G38705	0	0	0	0	0	0	0	0	0	0	0	0	0	0	0	0	0	0	0	0	0	0	0	0	0	0	0	0	0	0
AT5G38710	5.56615	4.54795	5.05647	4.89826	5.50468	4.97879	8.90055	5.56452	4.27742	6.06607	6.30573	5.75032	4.54617	3.81345	3.74886	3.67679	3.65957	3.94108	3.69047	3.65351	4.26769	4.00827	3.82208	3.91386	4.26069	3.66228	4.30403	4.20191	5.45329	4.36174
AT5G38720	8.29469	8.35979	8.232	8.2364	8.44092	8.2083	8.67775	8.74954	8.89825	8.71698	8.62189	8.75021	8.29975	8.64883	8.50382	8.58099	8.73923	8.48147	8.71908	8.70544	8.81773	8.48871	8.44715	8.42103	8.70087	8.91058	9.10002	9.11563	8.7396	8.51182
AT5G38730	6.2077	5.95688	5.8679	5.73956	5.62656	6.11954	6.12345	5.93734	6.00322	5.43077	5.99157	5.99776	5.85939	5.69876	5.72271	5.747	6.12552	5.84877	6.01256	5.7661	6.16742	5.70502	5.58869	5.72576	6.32075	6.12492	5.75654	5.91317	5.90512	5.88348
AT5G38740	-1.5044	-1.50103	-1.50219	-1.50076	-1.49965	-1.5019	-1.49755	-1.50316	-1.50271	-1.49691	-1.49836	-1.49734	-1.50049	-1.50054	-1.49755	-1.49738	-1.49845	-1.50156	-1.50071	-1.47199	-1.49939	-1.49923	-1.50016	-1.44709	-1.49957	-1.33719	-1.49844	-1.49897	-1.46974	-1.49978
AT5G38743	1.51204	1.44077	1.68323	1.50753	1.57932	1.44015	1.72956	1.49626	1.46941	1.44421	1.65685	1.44381	1.44118	1.50865	1.44362	1.44378	1.59075	1.50359	1.68067	1.58702	1.58177	1.61509	1.60489	1.67951	1.5137	1.59243	1.59081	1.51698	1.44451	1.57811
AT5G38747	3.10365	3.16169	3.31506	3.51912	3.32518	3.06201	3.18542	3.18013	3.2359	3.50127	3.65622	3.40879	3.44567	3.10858	3.07248	3.18831	3.13657	3.12521	3.46051	3.44624	3.12366	2.93792	3.3387	3.39374	3.44906	3.38481	3.17114	3.02002	3.20147	3.1184
AT5G38750	2.04569	1.88431	1.84597	1.92127	1.84908	2.03686	2.02266	1.8449	1.97079	1.98906	2.01366	1.85232	1.84801	1.8861	1.852	1.85227	1.89423	2.01165	1.92158	2.14194	2.13234	1.96828	2.1478	1.98858	2.36297	2.42251	2.26645	2.04216	1.85347	2.12565
AT5G38760	-1.78904	-1.78654	-1.78725	-1.78638	-1.7857	-1.75431	-1.78442	-1.78784	-1.78756	-1.78403	-1.78491	-1.78429	-1.78621	-1.78624	-1.78442	-1.76793	-1.78496	-1.72136	-1.78634	-1.7852	-1.78554	-1.78544	-1.78601	-1.78639	-1.78565	-1.78486	-1.78496	-1.78528	-1.78383	-1.78578
AT5G38770	3.34328	3.56106	3.39517	3.56816	3.49919	3.51751	3.5498	3.58544	3.49818	3.67578	3.11591	3.36374	3.5754	3.57396	3.36021	3.28914	3.6553	3.5475	3.76895	3.33953	3.73618	3.33339	3.43488	3.44822	3.44708	3.47485	3.19924	3.4598	3.1221	3.83628
AT5G38780	4.3622	4.40575	4.79372	3.46214	4.30551	4.04819	4.10621	4.39587	3.6538	3.85075	3.50632	4.34732	3.65836	3.31118	3.29173	3.60411	3.71319	3.65798	3.22117	3.23064	3.4869	3.2779	3.47276	3.67848	3.58846	3.33475	3.23272	3.27994	3.54153	3.55029
AT5G38790	0	0	0	0	0	0	0	0	0	0	0	0	0	0	0	0	0	0	0	0	0	0	0	0	0	0	0	0	0	0
AT5G38800	0	0	0	0	0	0	0	0	0	0	0	0	0	0	0	0	0	0	0	0	0	0	0	0	0	0	0	0	0	0
AT5G38810	0	0	0	0	0	0	0	0	0	0	0	0	0	0	0	0	0	0	0	0	0	0	0	0	0	0	0	0	0	0
AT5G38820	0.688134	0.690128	0.689515	0.690278	0.731521	0.821998	0.692236	0.721398	0.689256	0.692669	1.19149	0.866361	1.01315	0.897731	0.692234	0.783603	0.777109	0.689843	0.690308	0.691412	0.691073	0.691171	0.837724	0.690263	0.690963	0.691763	0.777146	0.849364	0.742085	0.690838
AT5G38830	9.93786	9.92165	9.77809	9.9964	10.006	10.0166	10.0433	10.0883	10.171	10.2065	10.2757	9.92562	10.0394	10.0736	9.96579	10.0728	10.1405	10.1198	10.1559	10.1072	9.97644	9.90799	10.0633	9.95891	10.0642	10.2189	10.1244	10.0733	10.1928	10.0117
AT5G38840	9.29244	9.30981	9.21291	9.27527	9.24062	9.304	9.04496	9.24534	9.34327	9.36686	9.59612	9.33469	9.24975	9.31455	9.37345	9.39594	9.43441	9.28603	9.3878	9.35384	9.40433	9.30316	9.12041	9.17453	9.20743	9.32409	9.40857	9.38711	9.30706	9.16479
AT5G38850	8.77707	8.59847	8.68757	8.73857	8.70458	8.66189	8.55978	8.54851	8.40697	8.48765	8.65855	8.70636	8.67419	8.40369	8.55088	8.5426	8.44094	8.63441	8.46898	8.46473	8.7335	8.72543	8.55655	8.42362	8.71856	8.47595	8.63801	8.51356	8.52225	8.80273
AT5G38860	8.16314	7.69125	7.99824	7.25541	7.62021	7.6532	7.45206	7.51663	7.50714	7.46761	7.80645	7.78953	7.64997	7.64239	7.54941	7.83082	7.47637	7.62678	7.5391	7.61886	7.21397	7.75274	7.54257	7.5296	7.68927	7.55649	7.73848	7.38738	7.19448	7.67548
AT5G38865	6.77353	7.91366	7.26563	8.06944	8.0168	7.97783	8.27208	8.40548	8.36682	8.25807	7.70902	8.57425	7.79968	7.89664	8.08847	8.13598	7.93511	7.51524	8.16379	7.78732	7.65711	7.26598	7.55057	7.98727	7.70873	7.64477	7.6546	7.74331	7.40148	7.29343
AT5G38870	6.79175	8.15148	7.16332	8.05397	8.3105	7.97605	8.7437	9.06774	8.70815	8.34741	7.91108	8.6475	8.00898	8.22463	8.44523	8.52926	8.38	7.91801	8.25419	8.21557	8.41094	8.13673	8.02332	8.1447	8.23891	8.02528	8.04188	8.2314	7.75043	7.90304
AT5G38880	9.52581	9.70231	9.51051	9.60311	9.44652	9.5068	9.694	9.76403	9.76401	9.62913	9.7122	9.61826	9.69552	9.86597	9.77207	9.74509	9.84235	9.63987	9.84921	9.80127	9.77367	9.62821	9.76846	9.72908	9.8305	9.79438	9.79767	9.9175	9.85787	9.70873
AT5G38890	7.09445	7.28007	6.88838	6.79852	6.87599	7.00496	7.57377	7.56032	7.53763	7.64091	7.53107	7.67961	7.22702	7.46114	7.74157	7.212	7.31772	7.2779	7.33108	7.54386	7.71245	7.30468	7.62547	7.39448	7.44784	8.04689	7.82595	8.05483	7.62165	7.24699
AT5G38895	8.47138	8.31575	8.37756	7.58131	8.19141	8.05756	8.32832	7.92881	7.51111	7.80648	8.31786	8.05182	7.76553	7.66517	7.91164	7.6433	7.64783	7.93908	7.71579	7.16734	7.52153	7.60313	7.82468	7.77231	7.798	7.23004	7.00194	7.18241	7.71016	7.91882
AT5G38900	3.70384	2.98359	3.04932	3.08604	3.01514	4.78499	3.52606	3.50363	2.94636	8.65053	10.8225	3.17702	5.17397	3.66865	3.36135	3.06839	3.04312	4.42943	3.40947	3.23162	3.02122	4.94399	4.4855	3.25697	3.29565	3.15176	3.69901	4.39971	4.07211	5.93782
AT5G38905	0	0	0	0	0	0	0	0	0	0	0	0	0	0	0	0	0	0	0	0	0	0	0	0	0	0	0	0	0	0
AT5G38910	0	0	0	0	0	0	0	0	0	0	0	0	0	0	0	0	0	0	0	0	0	0	0	0	0	0	0	0	0	0
AT5G38920	0	0	0	0	0	0	0	0	0	0	0	0	0	0	0	0	0	0	0	0	0	0	0	0	0	0	0	0	0	0
AT5G38930	0	0	0	0	0	0	0	0	0	0	0	0	0	0	0	0	0	0	0	0	0	0	0	0	0	0	0	0	0	0
AT5G38940	0	0	0	0	0	0	0	0	0	0	0	0	0	0	0	0	0	0	0	0	0	0	0	0	0	0	0	0	0	0
AT5G38950	0	0	0	0	0	0	0	0	0	0	0	0	0	0	0	0	0	0	0	0	0	0	0	0	0	0	0	0	0	0
AT5G38960	0	0	0	0	0	0	0	0	0	0	0	0	0	0	0	0	0	0	0	0	0	0	0	0	0	0	0	0	0	0
AT5G38970	5.40567	4.67817	5.14909	4.94061	4.9906	4.1362	4.21404	4.25764	4.63519	4.04466	4.30778	4.17668	5.06512	5.40486	5.27641	5.28568	4.96477	4.89069	5.01423	4.58348	5.07618	5.04025	4.85625	5.15071	4.69291	4.57705	4.49114	4.73666	4.3133	4.05661
AT5G38975	0	0	0	0	0	0	0	0	0	0	0	0	0	0	0	0	0	0	0	0	0	0	0	0	0	0	0	0	0	0
AT5G38980	11.734	12.3624	11.8956	12.2361	12.4824	12.5053	11.5698	12.1068	11.8824	11.8834	11.7762	11.9556	12.2639	12.2097	12.2041	11.9818	12.0116	12.2091	11.6998	11.8035	12.1847	12.2089	12.211	11.9993	12.114	11.9343	11.8606	11.8205	12.0375	12.2247
AT5G38990	10.5065	10.7963	10.6099	10.9852	10.871	10.8075	10.7008	10.7969	10.8474	10.9363	11.1679	10.547	11.3398	11.2951	11.1252	11.0248	11.324	11.2206	10.761	10.778	11.0885	11.0964	11.0101	10.551	11.2728	10.8728	10.9118	10.9708	11.2364	11.2104
AT5G39000	1.11638	1.11852	1.17856	1.24698	1.19085	1.17991	1.27674	1.14629	1.17627	1.12126	1.23409	1.16322	1.15338	1.15323	1.12079	1.2785	1.1973	1.32071	1.15275	1.19519	1.11954	1.26062	1.25217	1.18514	1.25745	1.2696	1.30104	1.11981	1.28658	1.25555
AT5G39010	0	0	0	0	0	0	0	0	0	0	0	0	0	0	0	0	0	0	0	0	0	0	0	0	0	0	0	0	0	0
AT5G39020	7.60242	7.76621	7.77606	7.56186	7.66029	7.68017	7.74713	7.69894	7.37558	8.38483	8.56056	7.40489	8.47835	8.10527	8.00862	7.96711	8.19809	8.18159	7.0502	6.92596	7.45996	7.8685	7.53465	6.70408	7.52247	7.06682	7.09179	7.5294	8.75024	8.21485
AT5G39024	-2.2644	-2.2635	-2.26376	-2.26345	-2.2632	-2.26369	-2.26274	-2.26397	-2.26387	-2.26261	-2.26292	-2.2627	-2.26338	-2.2634	-2.26275	-2.26271	-2.26294	-2.26362	-2.26343	-2.26302	-2.26315	-2.26311	-2.26331	-2.26345	-2.26319	-2.2629	-2.25122	-2.26305	-2.26253	-2.26323
AT5G39030	8.87509	8.63517	9.03408	8.31434	9.03729	8.8355	9.22196	8.72968	8.40094	8.99375	9.25147	8.88243	8.83282	8.50222	8.62306	8.09652	8.35219	8.61042	8.32625	7.6564	8.48058	8.57583	8.18007	7.95602	8.2645	7.84238	7.39072	8.25822	8.35326	8.76733
AT5G39040	9.72473	9.85085	9.70454	9.93149	9.9217	9.95731	9.76518	9.82378	9.7959	9.9218	10.1163	9.7576	9.95825	9.83292	9.86039	9.754	9.72998	9.87577	9.87044	9.74207	9.69954	9.74976	9.821	9.64194	9.63417	9.74074	9.82854	9.79312	9.55491	9.89779
AT5G39050	8.67433	8.37841	8.61256	8.56986	8.39582	8.65423	8.22536	8.94322	8.49543	9.72903	10.3219	8.6847	8.63259	8.28418	8.21732	8.42878	8.48917	8.51888	8.08679	8.00267	8.3186	8.27837	8.12187	8.03865	8.55416	8.01111	8.38218	8.16662	8.71182	8.73641
AT5G39060	0	0	0	0	0	0	0	0	0	0	0	0	0	0	0	0	0	0	0	0	0	0	0	0	0	0	0	0	0	0
AT5G39070	0.553825	0.502808	0.731772	0.5728	0.503422	0.50245	0.504454	0.501957	0.502129	0.504793	0.504043	0.54897	0.639569	0.539225	0.504452	0.669271	0.758086	0.536458	0.53876	0.50381	0.649537	0.651049	0.575771	0.502914	0.503459	0.504084	0.504002	0.503743	0.551525	0.708851
AT5G39080	8.12015	8.57213	8.15614	8.82634	8.74441	8.72715	8.01916	8.9475	8.54229	9.00707	9.13223	8.71355	8.93927	8.74339	8.75279	9.01451	9.08872	8.8864	8.78876	8.80778	8.70721	8.96577	8.64037	8.73028	8.91925	8.19776	8.46011	8.59186	9.04678	9.08851
AT5G39090	5.02127	4.30628	4.81135	4.43279	4.13466	4.30719	3.76822	4.0056	3.77492	4.09114	4.70361	3.95441	3.9875	3.93313	4.25363	3.77133	4.49856	4.09558	4.1655	3.78311	3.69947	4.04929	4.22556	3.8713	3.86874	4.10449	4.09935	3.57955	3.60018	3.69377
AT5G39095	0	0	0	0	0	0	0	0	0	0	0	0	0	0	0	0	0	0	0	0	0	0	0	0	0	0	0	0	0	0
AT5G39100	-2.07387	-2.07232	-2.07276	-2.07221	-2.0718	-2.07264	-2.071	-2.07312	-2.07295	-2.07076	-2.07131	-2.07092	-2.07211	-2.07213	-2.071	-2.07093	-2.07134	-2.07252	-2.07219	-2.07149	-2.0717	-2.07163	-2.03137	-2.07223	-2.07177	-2.07128	-2.07134	-2.07154	-2.07064	-2.07185
AT5G39110	-2.35962	-2.35921	-2.35933	-2.35918	-2.35907	-2.3593	-2.35886	-2.35942	-2.35938	-2.3588	-2.35894	-2.35884	-2.35916	-2.35916	-2.35886	-2.35885	-2.35895	-2.35926	-2.35918	-2.35899	-2.35905	-2.35903	-2.35912	-2.35919	-2.35906	-2.35894	-2.35895	-2.359	-2.35877	-2.35641
AT5G39120	-1.8845	-1.88206	-1.88275	-1.8819	-1.88124	-1.88258	-1.88	-1.88332	-1.88306	-1.87962	-1.84862	-1.87987	-1.88174	-1.88177	-1.88	-1.87989	-1.88053	-1.88238	-1.88187	-1.88076	-1.88109	-1.88099	-1.88155	-1.88192	-1.8812	-1.88043	-1.88053	-1.88084	-1.87943	-1.81761
AT5G39130	0	0	0	0	0	0	0	0	0	0	0	0	0	0	0	0	0	0	0	0	0	0	0	0	0	0	0	0	0	0
AT5G39140	0	0	0	0	0	0	0	0	0	0	0	0	0	0	0	0	0	0	0	0	0	0	0	0	0	0	0	0	0	0
AT5G39150	0	0	0	0	0	0	0	0	0	0	0	0	0	0	0	0	0	0	0	0	0	0	0	0	0	0	0	0	0	0
AT5G39155	0	0	0	0	0	0	0	0	0	0	0	0	0	0	0	0	0	0	0	0	0	0	0	0	0	0	0	0	0	0
AT5G39160	2.16587	1.91234	1.94212	1.87453	2.06624	2.00894	1.87925	1.87151	1.87205	1.88029	1.87798	1.87958	1.95213	2.35438	2.48624	2.1336	1.92271	2.41263	1.91357	1.87726	2.22697	2.3393	2.26538	2.08391	1.87618	1.92345	1.96536	2.20565	1.88083	1.99411
AT5G39170	0	0	0	0	0	0	0	0	0	0	0	0	0	0	0	0	0	0	0	0	0	0	0	0	0	0	0	0	0	0
AT5G39180	-2.35759	-2.35912	-2.3592	-2.3591	-2.35903	-2.35918	-2.35889	-2.35926	-2.35923	-2.35884	-2.35894	-2.35887	-2.35908	-2.35909	-2.35889	-2.35887	-2.35895	-2.35915	-2.3591	-2.35897	-2.35901	-2.359	-2.35906	-2.3591	-2.35902	-2.35893	-2.35895	-2.35898	-2.35882	-2.35904
AT5G39185	0	0	0	0	0	0	0	0	0	0	0	0	0	0	0	0	0	0	0	0	0	0	0	0	0	0	0	0	0	0
AT5G39190	4.66062	4.66062	4.80483	4.47054	4.59413	4.34582	4.4112	4.16623	4.14706	4.54414	4.38867	4.32225	4.81625	5.22822	5.18211	5.04788	4.88649	5.08185	5.18862	4.74501	4.30351	4.44536	4.67491	4.92093	4.43511	4.59786	4.61491	4.75838	4.55483	4.82959
AT5G39200	0	0	0	0	0	0	0	0	0	0	0	0	0	0	0	0	0	0	0	0	0	0	0	0	0	0	0	0	0	0
AT5G39205	0	0	0	0	0	0	0	0	0	0	0	0	0	0	0	0	0	0	0	0	0	0	0	0	0	0	0	0	0	0
AT5G39210	9.48646	10.2937	9.83597	10.3243	10.5176	10.2549	9.9155	10.3838	10.2436	9.99417	9.58288	10.3212	10.228	10.1491	10.2016	10.1106	10.2054	10.0483	10.0282	10.2545	10.2574	10.064	10.0108	10.3103	10.4095	10.2859	10.2155	10.1562	10.0134	10.1679
AT5G39220	2.46216	2.35726	2.35517	2.35777	2.35994	2.35569	2.54	2.35352	2.35428	2.36588	2.36264	2.36489	2.57178	2.71498	2.68587	2.72261	2.84392	2.58616	2.7374	2.90886	3.04386	2.52029	2.69555	2.78514	2.67848	2.97263	2.602	2.83035	2.46426	2.54864
AT5G39230	1.18751	1.2272	1.2881	1.33138	1.27013	1.18966	1.28282	1.18877	1.31409	1.55072	1.27778	1.19344	1.19072	1.22877	1.2828	1.50912	1.31663	1.73251	1.19055	1.19209	1.41182	1.19176	1.23	1.45137	1.19146	1.23653	1.23594	1.31231	1.19416	1.19129
AT5G39240	3.71696	3.49263	3.78954	4.0688	4.03305	3.70447	4.04187	3.57889	3.8179	3.54742	3.66776	4.02586	3.92388	3.87906	3.68439	3.68817	4.19157	3.71198	3.70554	4.01997	3.39725	3.76738	3.9756	3.82697	3.5798	3.73244	4.13551	4.47441	3.46458	3.63956
AT5G39245	-2.2644	-2.2635	-2.26376	-2.26345	-2.2632	-2.26369	-2.26274	-2.26397	-2.26387	-2.26261	-2.26292	-2.2627	-2.26338	-2.2634	-2.26275	-2.26271	-2.26294	-2.26362	-2.26343	-2.26302	-2.26315	-2.26311	-2.26331	-2.26345	-2.26319	-2.2629	-2.25122	-2.26305	-2.26253	-2.26323
AT5G39250	7.82681	7.49118	7.69672	7.41947	7.42126	7.53533	7.48611	7.1963	7.08486	7.3544	7.49494	7.32099	7.2196	6.94055	7.30772	7.10346	7.35799	7.39439	7.1668	7.28231	6.89915	7.3199	7.28806	7.35355	7.17072	7.12351	7.43908	7.14993	7.50521	7.50926
AT5G39260	4.50198	4.01475	4.58576	3.93953	4.28142	4.11329	3.71641	3.74248	3.82081	3.72916	3.85598	3.94012	3.96961	3.96795	3.93404	3.82044	4.10102	3.91636	3.4907	4.02115	3.46181	3.806	3.69808	3.89365	3.67807	3.88627	3.51148	3.72154	3.80637	4.03466
AT5G39270	0	0	0	0	0	0	0	0	0	0	0	0	0	0	0	0	0	0	0	0	0	0	0	0	0	0	0	0	0	0
AT5G39280	0	0	0	0	0	0	0	0	0	0	0	0	0	0	0	0	0	0	0	0	0	0	0	0	0	0	0	0	0	0
AT5G39290	0	0	0	0	0	0	0	0	0	0	0	0	0	0	0	0	0	0	0	0	0	0	0	0	0	0	0	0	0	0
AT5G39300	0	0	0	0	0	0	0	0	0	0	0	0	0	0	0	0	0	0	0	0	0	0	0	0	0	0	0	0	0	0
AT5G39310	0	0	0	0	0	0	0	0	0	0	0	0	0	0	0	0	0	0	0	0	0	0	0	0	0	0	0	0	0	0
AT5G39320	8.00733	8.67331	7.70682	9.02591	8.45155	8.52304	8.92556	8.74577	9.05439	9.08802	9.02666	8.69799	8.97338	9.32505	9.12415	9.2633	9.20974	9.05804	9.50608	9.31834	9.19386	9.13249	9.25914	9.35315	9.09281	9.24817	9.25713	9.33278	9.6702	8.9217
AT5G39330	1.79371	1.64099	1.86677	1.76454	1.61579	1.89513	1.54173	1.65421	1.53676	1.54245	1.83161	1.62987	1.53872	1.70843	1.54172	1.54192	1.58285	1.75345	1.53851	1.82354	1.65353	1.61826	1.85625	1.57472	1.5396	1.66261	1.8302	1.54021	1.54282	1.5394
AT5G39340	9.37367	9.41177	9.38333	9.11559	9.3297	9.34502	9.37935	9.0859	9.07019	9.05417	8.96223	9.19516	9.23112	9.31665	9.06771	9.01584	9.00654	9.2892	9.00184	9.00656	9.27048	9.1318	8.98331	9.31344	9.07261	9.05261	9.01106	8.83163	9.01273	9.08096
AT5G39350	7.68311	7.90014	7.49399	7.60476	7.97812	7.64551	7.85966	7.91474	7.97296	8.00587	7.93789	7.74789	7.84784	8.03311	7.88628	7.89363	7.95559	7.79248	8.08467	8.18307	7.87404	7.7645	8.03661	7.87493	8.06047	8.14536	8.31483	8.06486	8.25844	7.8598
AT5G39360	8.38723	8.34776	8.44542	8.08699	8.16374	8.31506	8.16595	8.15977	8.25284	8.43139	8.38438	8.39849	8.34317	8.12043	8.34049	8.25329	8.21168	8.21296	8.00478	7.78261	8.21291	8.22688	8.0298	8.18194	8.3373	8.18225	7.9777	8.04979	8.18431	8.36826
AT5G39365	0	0	0	0	0	0	0	0	0	0	0	0	0	0	0	0	0	0	0	0	0	0	0	0	0	0	0	0	0	0
AT5G39370	0	0	0	0	0	0	0	0	0	0	0	0	0	0	0	0	0	0	0	0	0	0	0	0	0	0	0	0	0	0
AT5G39380	7.15844	6.81942	7.01893	7.08663	6.72883	6.70053	7.40059	6.81975	6.94074	6.84442	7.07917	6.80145	6.91751	6.99396	6.85006	6.76301	6.83075	6.93781	7.11097	7.00452	6.79966	6.82449	6.79987	6.96703	6.98543	7.22167	7.08045	7.1885	7.12987	6.81462
AT5G39390	-1.30485	-1.30296	-1.30433	-1.30264	-1.30133	-1.27229	-1.29885	-1.30466	-1.30461	-1.2981	-1.078	-1.2986	-1.27063	-1.30238	-1.26717	-1.29864	-1.29991	-1.30358	-1.30258	-1.26868	-1.30102	-1.30083	-1.30193	-1.30267	-1.30124	-1.29971	-1.2999	-1.30053	-1.26603	-1.30149
AT5G39400	5.01321	5.3136	5.08664	4.62422	4.93878	5.27457	5.17694	5.30987	5.4829	5.42365	5.36996	5.40313	5.27267	5.07331	5.45102	5.06467	5.0836	5.33816	4.94141	5.0295	5.2184	5.22538	5.23023	5.28602	5.19471	5.38818	5.33692	5.18772	5.19833	5.20141
AT5G39410	10.6442	10.5299	10.6037	10.5293	10.4586	10.4013	10.5351	10.6305	10.6191	10.5193	10.3887	10.7328	10.3213	10.5129	10.7642	10.316	10.2763	10.3538	10.5895	10.3588	10.2815	10.2128	10.5627	10.3482	10.1798	10.4402	10.4082	10.4146	10.2429	9.95712
AT5G39420	3.38393	3.19709	3.25875	2.98062	3.149	2.9666	2.98617	2.92341	3.06443	3.07186	2.81086	2.86104	2.80508	3.44637	3.06115	3.4661	3.0805	3.11077	3.31986	2.85267	3.09546	3.03459	3.24233	3.07058	3.02933	3.48079	3.08061	3.57541	2.9122	2.95919
AT5G39430	0	0	0	0	0	0	0	0	0	0	0	0	0	0	0	0	0	0	0	0	0	0	0	0	0	0	0	0	0	0
AT5G39440	0	0	0	0	0	0	0	0	0	0	0	0	0	0	0	0	0	0	0	0	0	0	0	0	0	0	0	0	0	0
AT5G39450	7.9197	7.86061	7.8877	7.94163	7.99774	8.01487	7.87075	7.91954	7.80486	8.12292	8.2849	7.77703	8.47173	8.32529	8.21148	8.05685	8.29345	8.52419	7.83359	7.86699	7.90787	8.09435	7.75606	7.25769	8.04433	7.80534	7.68706	7.91546	8.40268	8.45582
AT5G39460	-0.987337	-0.978696	-1.0128	-1.01261	-1.01221	-1.01276	-1.00931	-1.01292	-1.01287	-1.00842	-1.01043	-1.00902	-1.01257	-1.01257	-0.972196	-1.00906	-1.01055	-1.01272	-1.0126	-0.973965	-1.01185	-1.01163	-0.942132	-1.01261	-0.939334	-0.826199	-1.01054	-1.01127	-0.970859	-0.97562
AT5G39470	-0.275895	0.033903	-0.275209	-0.27483	-0.234445	-0.275133	-0.273856	-0.275448	-0.275338	-0.0973115	-0.274118	-0.273787	-0.274754	-0.274769	-0.273858	-0.273798	-0.274146	-0.275047	-0.167311	-0.274267	0.00642936	-0.274387	-0.274662	-0.167868	-0.27449	-0.274092	-0.274144	-0.274309	-0.273529	-0.274552
AT5G39471	3.87566	4.15861	4.17626	4.23826	4.11163	4.31164	4.09679	4.08367	4.26713	4.27075	4.04565	4.22901	4.24613	4.57567	4.50149	4.39118	4.84914	4.34194	4.64718	4.9631	4.51453	4.82717	4.55696	4.48084	4.1966	4.65022	4.46913	4.58623	4.1186	4.6225
AT5G39473	0.943618	1.00556	0.843099	1.06599	0.988095	0.843249	0.845788	0.842625	0.904487	0.935032	0.886881	0.845926	1.04106	1.14932	0.889567	0.845904	0.96364	0.877284	0.913966	1.06216	0.844637	0.921693	1.04505	0.843837	0.883043	0.845319	0.845215	0.844888	0.84644	0.844404
AT5G39480	-1.60053	-1.5534	-1.57624	-1.50939	-1.59606	-1.59789	-1.55056	-1.59892	-1.59855	-1.59383	-1.59501	-1.59418	-1.59674	-1.59679	-1.59435	-1.5942	-1.59508	-1.59762	-1.59692	-1.59539	-1.59585	-1.59572	-1.59648	-1.59699	-1.596	-1.59494	-1.59507	-1.59551	-1.59356	-1.59617
AT5G39490	0	0	0	0	0	0	0	0	0	0	0	0	0	0	0	0	0	0	0	0	0	0	0	0	0	0	0	0	0	0
AT5G39493	-2.35963	-2.35921	-2.35933	-2.35919	-2.35637	-2.3593	-2.35886	-2.35943	-2.35938	-2.3588	-2.35894	-2.35884	-2.35916	-2.35916	-2.35886	-2.35884	-2.35895	-2.35927	-2.35918	-2.35899	-2.35905	-2.35903	-2.35913	-2.35919	-2.35907	-2.35893	-2.35895	-2.359	-2.35876	-2.35909
AT5G39500	9.79031	9.90276	9.70931	9.92054	9.68229	9.72021	9.75211	9.70207	9.90144	9.80775	9.99565	9.78641	9.82744	9.83931	9.87539	9.78803	9.83612	9.78611	9.9279	9.94565	9.95465	9.8682	9.85436	9.73029	9.75308	9.86422	9.89017	9.88648	9.95997	9.91477
AT5G39510	10.6271	10.4396	10.5381	10.2956	10.45	10.3568	10.4197	10.3283	10.3637	10.4013	10.6592	10.426	10.3147	10.2273	10.359	10.1463	10.08	10.2915	10.1197	10.0099	10.1416	10.2265	10.1636	10.1735	10.1287	10.1276	10.0038	10.0949	10.3063	10.2659
AT5G39520	8.69301	4.52704	6.27998	4.69491	4.79485	5.47255	5.41025	5.1724	5.21012	5.26564	5.61842	5.0814	5.27452	5.36726	5.39186	5.26374	4.98069	5.16986	4.63611	4.59728	5.1021	5.17221	4.95484	5.17249	5.25102	5.2188	4.90043	5.20479	5.21425	5.27612
AT5G39530	10.0093	10.7931	10.314	10.9451	10.7806	10.8432	10.257	10.7269	11.0569	10.7995	10.2763	10.863	10.9925	11.0164	10.8842	10.9378	10.9446	11.0743	11.0234	11.0767	11.1573	11.021	10.9099	11.2664	11.0583	10.9749	11.0676	10.97	10.8383	10.999
AT5G39532	0	0	0	0	0	0	0	0	0	0	0	0	0	0	0	0	0	0	0	0	0	0	0	0	0	0	0	0	0	0
AT5G39533	0	0	0	0	0	0	0	0	0	0	0	0	0	0	0	0	0	0	0	0	0	0	0	0	0	0	0	0	0	0
AT5G39535	-1.19688	-1.19593	-1.19655	-1.1609	-1.15946	-1.19651	-1.0874	-1.19667	-1.19661	-1.1906	-1.19247	-1.15648	-1.19522	-1.19529	-1.12208	-1.15652	-1.19258	-1.19647	-1.1955	-1.19308	-1.1938	-1.19359	-1.1948	-1.19561	-1.12469	-1.12301	-1.19258	-1.19326	-1.19018	-1.19431
AT5G39540	0	0	0	0	0	0	0	0	0	0	0	0	0	0	0	0	0	0	0	0	0	0	0	0	0	0	0	0	0	0
AT5G39550	6.21903	7.32054	6.23287	8.0154	7.13747	7.71138	6.83279	7.64134	8.47283	8.07804	7.96803	7.37023	8.17887	8.37696	7.91634	7.99102	8.17771	8.24951	8.43453	8.20303	7.88748	8.12682	8.09285	8.32281	8.24542	8.41921	8.4023	8.35161	8.37646	7.86886
AT5G39560	-1.69555	-1.69235	-1.69325	-1.69213	-1.69127	-1.69302	-1.68963	-1.694	-1.69365	-1.68913	-1.69026	-1.68946	-1.69192	-1.69196	-1.68963	-1.68949	-1.69033	-1.69276	-1.69209	-1.69063	-1.69106	-1.52324	-1.69167	-1.69215	-1.69121	-1.69019	-1.69032	-1.69074	-1.68887	-1.69137
AT5G39570	13.3586	13.4184	13.2478	13.1991	13.5254	13.2765	13.7807	13.4459	13.1701	13.627	13.3854	13.3847	13.1423	13.1531	13.3081	12.9957	12.8507	13.0288	13.1518	12.9305	13.0009	13.1494	13.2873	13.1283	12.9766	12.906	12.846	12.9193	13.3998	13.1208
AT5G39580	0.399462	0.401993	0.40122	0.402183	0.402984	0.444865	0.40463	0.40061	0.400891	1.32042	0.556895	0.404803	0.402377	0.449621	0.612265	0.515868	0.403906	0.401634	0.40222	0.403604	0.40318	0.403303	0.402608	0.402164	0.403042	0.404042	0.403911	0.403498	0.981323	0.402886
AT5G39590	9.97545	10.0365	9.86236	10.055	9.9727	10.1268	10.2568	10.5303	10.3233	10.5561	10.669	10.5843	10.5641	10.37	9.90561	10.1662	10.0885	10.2236	9.94702	9.77604	10.4105	10.119	9.85131	9.767	9.61844	9.80906	9.82684	9.80524	10.4473	10.4413
AT5G39600	8.49653	8.36901	8.26626	8.28049	8.41353	8.2482	8.26667	8.48622	8.72203	8.51479	8.5177	8.40606	8.58792	8.45059	8.39186	8.71612	8.58352	8.63546	8.26362	8.52837	8.5366	8.71487	8.65144	8.4825	8.58003	8.70318	8.71925	8.78348	8.52765	8.59129
AT5G39610	9.97101	2.50702	5.51666	3.00878	3.17648	3.47675	2.67876	2.92977	3.06353	3.75918	5.67903	2.68323	2.61696	3.35961	2.56687	3.04935	2.55126	3.89376	2.51251	2.54456	3.30364	2.53776	2.52173	2.51116	2.53182	2.55423	2.55137	2.54218	2.99209	2.63152
AT5G39620	0	0	0	0	0	0	0	0	0	0	0	0	0	0	0	0	0	0	0	0	0	0	0	0	0	0	0	0	0	0
AT5G39630	0	0	0	0	0	0	0	0	0	0	0	0	0	0	0	0	0	0	0	0	0	0	0	0	0	0	0	0	0	0
AT5G39640	0	0	0	0	0	0	0	0	0	0	0	0	0	0	0	0	0	0	0	0	0	0	0	0	0	0	0	0	0	0
AT5G39645	0	0	0	0	0	0	0	0	0	0	0	0	0	0	0	0	0	0	0	0	0	0	0	0	0	0	0	0	0	0
AT5G39650	0	0	0	0	0	0	0	0	0	0	0	0	0	0	0	0	0	0	0	0	0	0	0	0	0	0	0	0	0	0
AT5G39660	7.80414	6.92071	7.62276	6.74284	7.01009	7.10514	7.03971	6.70689	6.68383	6.3477	6.63598	6.56193	6.05911	5.90641	6.51024	6.21976	6.13666	6.12212	6.73339	6.41683	6.12766	6.44299	6.38977	6.6207	6.19179	5.78942	6.33332	5.83309	6.08271	6.14471
AT5G39670	6.07388	6.2053	5.60768	6.02291	6.22544	6.19297	7.415	5.21414	5.32155	6.88853	8.12761	5.10717	7.01674	5.80336	6.6775	5.45763	5.4614	6.19355	6.18378	5.22377	5.73103	7.30205	7.23084	5.44832	5.77364	5.11147	5.38391	6.37053	8.06704	8.48178
AT5G39680	5.01382	5.0417	5.31074	5.24212	5.55557	5.2967	5.47776	5.36685	5.64329	5.45974	5.40929	5.042	5.57351	5.32719	5.17122	5.51658	5.46584	5.22449	5.71876	5.74623	5.14076	5.51245	5.35835	5.6345	5.24217	5.68504	5.62805	5.33427	5.18727	5.5969
AT5G39690	0	0	0	0	0	0	0	0	0	0	0	0	0	0	0	0	0	0	0	0	0	0	0	0	0	0	0	0	0	0
AT5G39700	0	0	0	0	0	0	0	0	0	0	0	0	0	0	0	0	0	0	0	0	0	0	0	0	0	0	0	0	0	0
AT5G39710	7.83596	8.00013	8.08646	8.09961	8.1109	7.98412	8.12273	8.35598	8.19135	8.25908	8.14413	8.56028	8.02892	8.15746	8.20862	8.13044	8.42934	8.20055	8.36664	8.30556	8.46294	8.07966	8.14548	8.44383	8.29896	8.57036	8.49877	8.67883	8.09189	8.2172
AT5G39715	0	0	0	0	0	0	0	0	0	0	0	0	0	0	0	0	0	0	0	0	0	0	0	0	0	0	0	0	0	0
AT5G39720	0.405622	0.407271	0.406764	0.407395	0.407922	0.569633	0.45552	0.470026	0.53272	0.409372	0.800862	0.40913	0.407523	0.445983	0.409012	0.409112	0.408533	0.760804	0.40742	0.408333	0.408052	0.632537	0.407675	0.407383	0.407961	0.408623	0.408536	0.408262	0.670308	0.407858
AT5G39730	9.63262	9.86295	9.34335	9.38533	9.66953	9.68503	9.45659	9.34185	9.09122	9.19591	9.19934	9.37469	9.02445	9.02586	9.05217	8.99279	8.84554	8.95203	8.77568	8.74066	8.90717	9.01856	8.93877	9.09636	8.78885	8.7248	8.37286	8.72127	9.16326	9.0854
AT5G39740	11.6273	11.9631	11.4999	12.2397	11.9383	12.2169	12.3445	12.4526	12.9451	12.5574	12.5134	12.3477	12.6398	12.8003	12.4024	12.6909	12.9254	12.7252	12.8151	13.2019	12.8514	12.7374	12.7784	12.7522	12.865	13.3263	13.2166	13.1651	12.9405	12.76
AT5G39750	0	0	0	0	0	0	0	0	0	0	0	0	0	0	0	0	0	0	0	0	0	0	0	0	0	0	0	0	0	0
AT5G39760	8.5349	8.67968	8.45381	8.49987	8.62069	8.53735	8.10803	8.37853	8.04462	8.50984	8.46323	8.14902	8.03163	7.78444	8.02195	7.94002	7.95978	8.1115	8.16845	7.68948	8.42787	8.29496	8.22842	7.94184	7.80076	7.98763	8.05711	8.27381	8.42535	8.09815
AT5G39770	0	0	0	0	0	0	0	0	0	0	0	0	0	0	0	0	0	0	0	0	0	0	0	0	0	0	0	0	0	0
AT5G39775	0	0	0	0	0	0	0	0	0	0	0	0	0	0	0	0	0	0	0	0	0	0	0	0	0	0	0	0	0	0
AT5G39785	8.13845	7.76336	7.86301	7.52267	7.44845	7.66776	9.19954	7.49156	7.04256	7.64928	8.06522	7.76935	7.23019	6.62855	6.96916	6.64584	6.94425	7.15797	7.28823	6.98137	7.50461	7.47111	7.39037	6.96016	7.24585	7.02235	6.82336	7.0057	8.21381	7.7906
AT5G39790	8.1141	8.56187	7.90805	8.67272	8.64316	8.58846	8.95408	8.75151	8.91035	8.51057	8.4228	8.71633	8.40534	8.55212	8.60063	8.57891	8.57234	8.67691	8.58861	8.76703	8.50575	8.63504	8.64822	8.70323	8.76174	8.99587	9.17941	8.766	8.44271	8.2881
AT5G39800	7.70655	7.39794	7.4597	7.5639	7.42677	7.73392	7.65998	7.49038	7.52316	7.03474	7.45108	7.55368	7.43254	7.6646	7.57124	7.57774	7.48793	7.30743	7.35042	7.52852	7.33693	7.27722	7.48104	7.60998	7.53734	7.57907	7.73311	7.29288	7.4161	7.05399
AT5G39810	0	0	0	0	0	0	0	0	0	0	0	0	0	0	0	0	0	0	0	0	0	0	0	0	0	0	0	0	0	0
AT5G39820	-1.1293	-1.12888	-1.09894	-1.03372	-1.12755	-1.06882	-1.12492	-1.12911	-1.12906	-1.05694	-1.09235	-1.12466	-1.1286	-1.12866	-1.12493	-1.1247	-1.12604	-1.12894	-1.12884	-1.12653	-1.12722	-1.09343	-1.12819	-1.12885	-1.06027	-1.12583	-1.12604	-1.1267	-1.12372	-1.06054
AT5G39830	10.6957	10.9516	10.732	11.2289	11.1788	11.0858	10.9108	11.1135	11.0308	11.0451	10.7205	11.1386	11.1931	11.1317	11.184	11.1619	11.1911	11.0437	11.3236	11.1709	11.2663	11.1585	11.2109	11.3045	11.2283	11.2611	11.1075	11.3203	11.1582	11.0386
AT5G39840	7.61093	7.76045	7.65949	7.45922	7.59338	7.40115	8.01367	8.06095	8.2889	7.95898	7.50607	8.08806	7.69141	7.96835	8.08093	7.80665	8.14276	7.83409	8.03205	8.00154	7.93918	7.56385	7.7247	7.93875	7.95896	8.29315	8.30673	8.34127	7.70847	7.56522
AT5G39850	7.019	6.67745	6.65008	6.07126	6.61568	6.7964	6.61366	6.715	6.92528	6.67876	7.0448	6.86977	6.80284	6.92502	6.50354	6.53446	6.78783	6.28872	6.66129	6.3913	6.7891	6.49084	6.90224	6.80962	6.26345	7.01412	6.29778	6.82127	6.47948	6.59178
AT5G39860	4.7922	5.39079	4.52121	5.78849	5.42155	5.09945	5.37199	5.81778	6.10213	5.7927	4.84042	5.45749	5.73908	5.69113	5.55183	5.9738	6.20213	6.25913	5.42053	5.58276	5.75084	5.7593	4.93395	5.60705	5.37518	6.0062	5.64504	5.77276	6.39495	5.46284
AT5G39861	0	0	0	0	0	0	0	0	0	0	0	0	0	0	0	0	0	0	0	0	0	0	0	0	0	0	0	0	0	0
AT5G39862	0	0	0	0	0	0	0	0	0	0	0	0	0	0	0	0	0	0	0	0	0	0	0	0	0	0	0	0	0	0
AT5G39863	-2.07383	-2.0723	-2.07273	-2.0722	-2.06174	-2.07262	-2.071	-2.07309	-2.07292	-2.07076	-2.0713	-2.07092	-2.07209	-2.04198	-2.071	-2.07093	-2.07133	-2.0725	-2.07218	-2.07148	-2.07168	-2.07162	-2.07197	-2.07221	-2.07175	-2.07127	-2.07133	-2.07153	-2.07063	-2.07183
AT5G39865	4.18824	4.25474	4.07363	4.37615	4.21488	3.86186	4.24114	4.21956	4.25339	3.96119	4.01921	3.99708	5.04131	4.76643	4.87034	4.7778	4.88996	4.46762	4.63767	4.68043	4.46508	4.59155	4.45886	4.54994	4.8662	4.43565	4.7144	4.38877	4.79423	4.5513
AT5G39870	0	0	0	0	0	0	0	0	0	0	0	0	0	0	0	0	0	0	0	0	0	0	0	0	0	0	0	0	0	0
AT5G39880	-1.88541	-1.88263	-1.88342	-1.88245	-1.88169	-1.88322	-1.88027	-1.88407	-1.88377	-1.87983	-1.88082	-1.88013	-1.88226	-1.8823	-1.88027	-1.7708	-1.88088	-1.88299	-1.88241	-1.88114	-1.88151	-1.88141	-1.88204	-1.88246	-1.88164	-1.88076	-1.88087	-1.88123	-1.87961	-1.88178
AT5G39890	-2.07378	-2.07227	-2.07269	-2.07217	-2.07176	-2.07259	-2.07099	-2.07305	-2.07288	-2.07075	-2.07128	-2.07091	-2.07207	-2.03256	-2.07099	-2.07092	-2.07132	-2.07246	-2.07215	-2.07146	-2.07166	-2.0716	-2.07195	-2.07218	-2.07173	-2.07125	-2.07131	-2.07151	-2.07063	-2.07181
AT5G39895	0	0	0	0	0	0	0	0	0	0	0	0	0	0	0	0	0	0	0	0	0	0	0	0	0	0	0	0	0	0
AT5G39900	7.27793	7.00704	7.10379	7.10782	7.1815	7.08426	7.16394	7.31666	7.38858	7.37124	6.99847	7.16266	7.36284	7.22101	7.1139	7.20222	6.96999	7.19873	7.44557	7.41139	7.47946	7.20183	7.2759	7.15157	7.29221	7.50605	7.23862	7.67724	6.96918	7.22472
AT5G39910	0	0	0	0	0	0	0	0	0	0	0	0	0	0	0	0	0	0	0	0	0	0	0	0	0	0	0	0	0	0
AT5G39920	0	0	0	0	0	0	0	0	0	0	0	0	0	0	0	0	0	0	0	0	0	0	0	0	0	0	0	0	0	0
AT5G39930	0	0	0	0	0	0	0	0	0	0	0	0	0	0	0	0	0	0	0	0	0	0	0	0	0	0	0	0	0	0
AT5G39940	8.66601	8.67884	8.56305	8.65659	8.49514	8.56655	8.46193	8.64395	8.57423	8.42176	8.44271	8.51	8.46558	8.65913	8.68467	8.75742	8.70477	8.68176	8.66859	8.92985	8.79098	8.45547	8.67225	8.54692	8.74927	8.81825	8.9516	8.80774	8.59448	8.54265
AT5G39950	10.5637	10.4505	10.4428	10.5676	10.5221	10.4903	10.342	10.2722	10.3265	10.69	10.8516	10.3095	10.4788	10.3843	10.4336	10.3722	10.4039	10.5905	9.98445	10.2336	10.4399	10.593	10.5473	10.1134	10.3565	10.2156	10.4277	10.3515	10.5422	10.6342
AT5G39955	0	0	0	0	0	0	0	0	0	0	0	0	0	0	0	0	0	0	0	0	0	0	0	0	0	0	0	0	0	0
AT5G39960	7.73358	7.81018	7.7901	7.75829	7.71574	7.70824	8.1031	8.35962	8.2814	8.00101	7.84397	8.31027	7.93591	8.18851	8.34278	7.98822	8.30234	8.22918	8.48584	8.14972	8.36594	8.06858	7.99619	8.37288	8.03156	8.59193	8.41601	8.59626	8.1677	8.03171
AT5G39970	3.88858	3.88919	4.52315	3.60653	3.53129	3.68889	3.79312	3.76897	3.36598	3.68233	3.87829	3.63902	3.88468	4.03948	3.73309	3.73732	3.68214	3.69629	3.54785	3.88873	3.77353	3.75095	3.61755	3.66162	4.05527	3.95293	3.82469	3.95328	3.65381	3.90587
AT5G39980	7.90408	8.24275	7.82294	8.33626	8.34654	8.14826	7.95891	8.35567	8.45108	7.97904	7.97875	7.87453	8.27912	8.74104	8.50082	8.40841	8.78879	8.46414	8.98247	8.98903	8.47727	8.37516	8.51864	8.79778	8.99757	9.05993	9.12452	8.89435	8.43223	8.47087
AT5G39990	8.90997	8.47681	8.59803	8.71588	8.58394	8.72646	8.72142	8.62528	8.65219	8.80137	8.79245	8.6574	8.53815	8.62709	8.79155	8.61818	8.89097	8.81855	8.81977	8.88443	8.99276	8.89269	8.86342	8.64384	8.84474	8.85185	9.06761	8.90871	8.90214	8.84978
AT5G39995	0.969572	0.861773	0.861053	0.900524	0.862697	0.861233	1.07788	0.860488	1.01821	0.960315	0.951161	0.864409	0.862131	0.862094	0.864243	1.15338	0.863563	0.861438	0.861984	0.863279	0.862882	1.32346	0.940644	0.861932	0.904358	0.86369	0.908243	1.35527	0.865016	1.08325
AT5G40000	-1.97893	-1.97701	-1.97755	-1.97688	-1.97636	-1.97741	-1.97537	-1.978	-1.97779	-1.97507	-1.97575	-1.97527	-1.97675	-1.97677	-1.97537	-1.97529	-1.97579	-1.96463	-1.97685	-1.97597	-1.97623	-1.97616	-1.9766	-1.97689	-1.97632	-1.97571	-1.97579	-1.97604	-1.97492	-1.92592
AT5G40010	1.51195	1.37345	1.58133	1.4244	1.37576	1.3721	1.37957	1.37021	1.37087	1.79387	2.36608	1.44171	1.4257	1.37426	1.6018	1.37991	1.3779	1.42074	1.37398	1.3772	1.43103	1.57941	1.37488	1.37385	1.37589	1.37821	1.49019	1.82235	1.38145	2.7717
AT5G40020	4.27281	4.26237	4.36588	4.50752	3.9395	4.40529	3.84654	3.80331	3.90513	3.75318	4.25514	3.48463	3.54906	4.33048	4.07924	3.74444	4.07557	3.53941	4.37009	4.10994	3.97252	3.561	4.32953	4.08824	3.80128	4.29779	3.79369	3.90345	3.48873	3.73436
AT5G40030	2.15178	2.05127	2.04978	2.18981	2.0532	2.08433	2.05642	2.22162	2.39528	2.05747	2.05513	2.18663	2.08942	2.28347	2.22348	2.10213	2.40693	2.26879	2.58925	2.50555	2.38811	2.16989	2.22798	2.30791	2.23503	2.31847	2.31581	2.33807	2.10569	2.26422
AT5G40040	-1.88457	-1.88211	-1.88281	-1.88195	-1.88128	-1.88263	-1.88002	-1.88339	-1.88312	-1.87964	-1.88051	-1.8799	-1.86566	-1.88182	-1.88002	-1.87991	-1.86444	-1.88243	-1.88192	-1.88079	-1.88112	-1.88103	-1.88159	-1.88196	-1.88123	-1.88046	-1.88056	-1.81639	-1.87944	-1.88136
AT5G40050	0	0	0	0	0	0	0	0	0	0	0	0	0	0	0	0	0	0	0	0	0	0	0	0	0	0	0	0	0	0
AT5G40060	9.77937	10.0015	10.022	9.73587	9.94588	9.89997	9.58383	9.69033	9.41966	9.6183	9.75116	9.674	9.7696	9.7637	9.59383	9.57381	9.55017	9.69177	9.53478	9.43885	9.79915	9.76122	9.40338	9.42286	9.66708	9.37499	9.46086	9.41745	9.61224	9.79672
AT5G40070	-2.26453	-2.26356	-2.26383	-2.2635	-2.26323	-2.26376	-2.26274	-2.26406	-2.26395	-2.26259	-2.26293	-2.26269	-2.26343	-2.26344	-2.26274	-2.25003	-2.26295	-2.26368	-2.26348	-2.26304	-2.26317	-2.26313	-2.26335	-2.2635	-2.26322	-2.26291	-2.26295	-2.26307	-2.26251	-2.26326
AT5G40080	7.25105	6.71949	6.75565	6.88589	6.85197	6.98306	6.89594	7.16785	7.33668	6.95047	6.76251	6.51393	6.80358	7.12662	7.22287	7.07608	7.28072	6.88413	7.2518	7.40622	7.23126	6.99766	7.05991	7.12185	6.87146	7.42394	7.23692	6.97196	7.25954	6.87376
AT5G40090	3.51514	3.0628	3.29542	3.2339	3.25736	3.21099	2.94947	3.20912	3.1475	3.07995	3.13206	3.14826	3.35958	3.23849	3.41431	2.99365	3.41451	3.43331	2.96845	3.42742	3.28968	2.97914	3.19259	2.9679	3.14473	3.16651	3.36475	3.05475	3.19668	3.42301
AT5G40100	4.30603	4.10567	4.31934	3.93648	3.94465	4.05943	3.92572	3.87275	3.77642	3.75407	3.72655	3.8433	3.85072	4.02703	4.05467	3.95796	4.00318	3.75154	4.21883	3.9678	3.79697	3.85562	4.01817	3.81877	3.89844	3.7604	3.54464	3.68295	4.03452	3.94098
AT5G40110	0	0	0	0	0	0	0	0	0	0	0	0	0	0	0	0	0	0	0	0	0	0	0	0	0	0	0	0	0	0
AT5G40120	0	0	0	0	0	0	0	0	0	0	0	0	0	0	0	0	0	0	0	0	0	0	0	0	0	0	0	0	0	0
AT5G40130	0	0	0	0	0	0	0	0	0	0	0	0	0	0	0	0	0	0	0	0	0	0	0	0	0	0	0	0	0	0
AT5G40140	7.9011	8.22209	8.50089	8.10541	8.34847	8.07789	8.25264	8.08308	7.94357	8.01777	7.77474	7.98079	7.85648	7.97832	7.91007	7.89902	7.90428	8.02208	8.06382	8.07806	8.21922	8.07237	7.82642	8.04921	8.18889	8.14654	8.04684	8.15888	7.68231	7.92851
AT5G40150	7.20987	7.67805	7.28844	7.95008	7.65221	7.57612	8.00782	7.31119	7.9236	7.39154	7.05173	7.30325	7.30151	7.41502	7.56728	7.75317	7.51568	7.25857	7.85396	7.94439	7.53711	7.75459	7.93271	7.92113	7.69516	7.91456	7.86584	7.86011	7.1871	7.63504
AT5G40153	6.48012	6.85203	6.58981	7.01352	6.78749	6.76481	6.89541	6.30195	6.70447	6.35639	6.13612	6.32103	6.3915	6.56809	6.73457	6.6406	6.86099	6.39599	6.92812	6.88402	6.69656	6.69857	6.4277	6.971	6.69311	6.74748	6.74534	6.93865	5.81209	6.36106
AT5G40155	4.09083	3.82253	3.90775	3.91247	3.99181	4.29445	3.92107	4.13285	4.39878	4.36497	4.26971	3.73905	4.29339	4.02029	3.92099	4.05019	3.93375	3.94633	3.85759	4.35379	4.16992	4.175	4.35818	4.16839	4.65383	4.51826	4.12809	4.16015	4.00901	4.24167
AT5G40160	9.49426	9.56567	9.4549	9.9415	9.66975	9.73549	9.50342	9.74896	9.95157	10.0045	9.71177	9.65931	9.86919	9.87104	9.72543	9.73528	10.0178	9.62836	9.94178	10.4529	10.0301	9.80745	9.7965	9.9146	10.3491	10.2151	10.3067	10.1497	9.96628	9.71453
AT5G40170	9.74859	9.52556	9.99947	9.50448	9.72171	9.64181	9.56044	9.50523	9.19321	9.82163	10.0009	9.49387	9.62913	9.49386	9.57714	9.37986	9.45892	9.49241	9.13953	8.92203	9.36304	9.17275	8.98625	9.00688	9.29979	9.06215	8.79029	9.27534	9.50837	9.56372
AT5G40180	4.4207	4.60435	4.48867	4.78869	4.80026	4.49777	4.27289	4.76711	4.3245	5.05063	4.65753	4.69439	4.56319	4.79756	4.73019	5.02935	4.94965	5.11504	4.37445	4.99354	4.55591	4.5836	4.46259	4.55327	4.97478	5.04814	4.65461	4.33652	4.9094	4.60759
AT5G40190	8.39147	8.19187	8.1522	8.14436	8.0655	8.13869	8.06981	8.11668	7.86477	8.03183	8.25823	7.97365	8.03922	8.03559	7.98516	8.00949	8.08409	8.15329	7.78532	7.95383	7.94829	7.98877	8.01809	7.67974	8.10351	8.07751	7.95163	7.92104	8.15761	8.0567
AT5G40200	9.42213	9.5524	9.2164	9.38109	9.58393	9.37079	9.81163	9.83047	9.97759	9.77335	9.8243	9.75578	9.86103	10.0158	9.78915	9.77674	9.95551	9.87813	9.80588	9.91841	9.47474	9.69828	9.67305	9.57668	9.83235	9.91977	9.95295	9.92834	9.81629	9.75034
AT5G40210	4.84367	4.8647	5.03836	4.31709	5.00098	4.69369	4.87566	4.33978	4.12824	3.79963	4.10067	4.46704	3.75085	3.92402	4.0918	3.91901	3.89771	3.77327	4.39644	3.81352	4.25548	3.98502	4.3983	4.44742	4.09583	4.04051	4.33534	3.99103	4.15135	3.63076
AT5G40212	0	0	0	0	0	0	0	0	0	0	0	0	0	0	0	0	0	0	0	0	0	0	0	0	0	0	0	0	0	0
AT5G40220	-2.35963	-2.35921	-2.35933	-2.35919	-2.35637	-2.3593	-2.35886	-2.35943	-2.35938	-2.3588	-2.35894	-2.35884	-2.35916	-2.35916	-2.35886	-2.35884	-2.35895	-2.35927	-2.35918	-2.35899	-2.35905	-2.35903	-2.35913	-2.35919	-2.35907	-2.35893	-2.35895	-2.359	-2.35876	-2.35909
AT5G40230	4.56681	4.41482	4.0023	4.10794	4.06747	4.41182	4.44652	4.08206	4.09475	3.8492	4.07596	4.21107	3.91403	4.06803	4.40675	4.0741	3.98791	4.1068	4.29141	3.78169	3.84288	4.28483	4.05386	3.90788	4.50489	4.0782	4.07376	4.22954	4.209	4.65541
AT5G40240	8.7623	8.19101	8.42169	7.74349	8.19715	8.06313	8.23391	8.22024	7.78969	7.89923	8.09882	8.26746	7.9489	7.79719	7.85707	8.00592	7.6435	7.93286	8.02435	7.83941	7.64019	7.53072	7.77386	7.8041	7.54196	7.70546	7.75793	7.76518	7.34567	8.05528
AT5G40250	9.44302	9.19152	9.48042	8.8078	9.16874	9.16081	9.23314	9.10094	8.93027	8.67491	8.54656	9.07963	9.14857	9.1201	8.95748	9.30037	9.14125	9.05462	9.07035	9.0557	8.82119	9.00563	8.92572	9.11655	9.28457	9.0524	8.98058	8.80345	8.95128	9.1024
AT5G40260	-2.0445	-2.07176	-2.07207	-2.07169	-2.0714	-2.07199	-2.07084	-2.07232	-2.0722	-2.07067	-2.07106	-2.07079	-2.07162	-2.07163	-2.07084	-2.0708	-2.07108	-2.0719	-2.07168	-2.07118	-2.07133	-2.07128	-2.07153	-2.0717	-2.07138	-2.07103	-2.07108	-2.07122	-2.07059	-2.07143
AT5G40270	8.26538	7.84369	7.98452	7.41101	7.77247	7.8244	7.5539	7.61648	7.81288	7.33532	7.39274	7.78296	7.74398	7.49307	7.6441	7.53685	7.49729	7.5186	7.75147	7.86896	7.70092	7.57149	7.69549	7.77852	7.63708	7.51352	7.6071	7.80196	7.24869	7.48194
AT5G40275	0	0	0	0	0	0	0	0	0	0	0	0	0	0	0	0	0	0	0	0	0	0	0	0	0	0	0	0	0	0
AT5G40280	8.57145	8.43782	8.24053	8.39446	8.54659	8.4218	8.15524	8.28912	8.38603	8.3364	8.53654	8.32782	8.43037	8.26165	8.34016	8.20472	8.26712	8.41318	8.27283	8.43277	8.2462	8.35848	8.33139	8.23102	8.22773	8.38209	8.06771	8.27394	8.58965	8.48094
AT5G40290	-2.16884	-2.1532	-2.16804	-2.16766	-2.16736	-2.16796	-2.16679	-2.16831	-2.16818	-2.16662	-2.16701	-2.16673	-2.16758	-2.1676	-2.16679	-2.16674	-2.16703	-2.16787	-2.16038	-2.16714	-2.16729	-2.16724	-2.1675	-2.16766	-2.16734	-2.16698	-2.16703	-2.16717	-2.16653	-2.16739
AT5G40300	8.13591	7.70129	8.05431	7.74609	7.87543	7.76187	8.0639	7.7647	7.67203	8.03631	8.13626	8.01964	7.75132	7.88803	8.00155	8.10172	7.94246	8.30855	7.77683	7.83115	8.08013	7.92991	8.24101	7.80612	7.90345	7.96556	7.99318	8.20067	8.12095	7.98005
AT5G40310	2.43002	1.84308	2.63124	1.47377	1.73476	1.66688	1.47876	1.65142	1.62285	1.53756	1.53041	1.85271	1.72182	1.52053	1.47875	1.588	1.57967	1.47265	1.47384	1.47667	1.4758	1.47605	1.47464	1.47373	1.47552	1.47756	1.47729	1.47645	1.48041	1.4752
AT5G40315	0	0	0	0	0	0	0	0	0	0	0	0	0	0	0	0	0	0	0	0	0	0	0	0	0	0	0	0	0	0
AT5G40316	-2.07428	-2.07254	-2.06165	-2.07242	-2.07195	-2.07291	-2.07106	-2.07344	-2.07325	-2.07079	-2.07141	-2.07098	-2.07231	-2.07233	-2.03692	-2.07099	-2.07144	-2.07276	-2.0724	-2.07161	-2.07184	-2.07177	-2.07217	-2.07244	-2.07192	-2.07137	-2.07144	-2.07167	-2.07066	-2.07201
AT5G40320	0	0	0	0	0	0	0	0	0	0	0	0	0	0	0	0	0	0	0	0	0	0	0	0	0	0	0	0	0	0
AT5G40330	2.56085	2.75331	2.80393	2.14697	2.87587	2.72585	2.50866	2.42019	2.17318	2.30108	2.11126	2.25359	2.14813	2.1479	2.25146	2.29533	2.28244	2.21494	2.32337	2.15547	2.19438	2.27346	2.1891	2.14686	2.1931	2.15808	2.1111	2.11011	2.11482	2.10863
AT5G40340	11.063	10.9381	10.942	10.757	10.9248	10.8369	12.0449	11.2853	11.3655	11.1014	11.3074	11.1409	11.4741	11.2647	11.2267	11.1693	11.1465	10.9857	10.7958	11.0646	10.8454	10.8068	10.6705	10.9431	11.0923	10.8233	10.9952	10.8211	11.0511	11.2505
AT5G40348	1.50645	1.51329	1.51122	1.51379	1.92298	1.51174	2.49483	2.42639	1.88906	1.91222	1.51847	2.49233	1.5143	1.5142	1.58072	1.52052	1.51829	1.51233	1.51389	1.51751	1.51641	1.51672	1.51491	1.51374	1.51605	1.51864	1.5183	1.51723	1.52222	1.51564
AT5G40350	1.50908	1.51616	1.51403	1.51667	1.51884	1.56244	2.50759	2.32353	2.08328	1.98409	1.52148	2.51313	1.5172	1.5171	1.52319	1.52358	1.5213	1.51517	1.51677	1.5205	1.51937	1.51969	1.51783	1.51662	1.519	1.52165	1.52131	1.52021	1.52531	1.51858
AT5G40360	0	0	0	0	0	0	0	0	0	0	0	0	0	0	0	0	0	0	0	0	0	0	0	0	0	0	0	0	0	0
AT5G40370	11.8125	11.6799	11.7235	11.4967	11.9843	11.8069	11.7094	11.3701	11.059	11.382	11.5724	11.392	11.2621	11.2756	11.4128	10.9677	11.0393	11.3981	10.8889	10.7681	11.1475	11.3128	11.3412	11.0034	10.795	10.791	10.7137	10.9766	11.2743	11.1699
AT5G40380	8.45263	8.80326	8.62475	8.81293	8.80986	8.78691	8.86629	8.17226	8.833	8.3663	7.67031	7.9748	8.67168	9.08867	8.98432	8.64863	8.60889	8.58751	8.95602	8.89769	8.95782	8.99989	8.91728	9.12849	8.96275	8.82894	8.51909	8.88596	9.8691	9.10086
AT5G40382	2.62039	2.63125	2.58657	2.40002	2.94046	2.69777	2.57831	2.39586	2.63315	2.50163	2.49074	2.45388	2.63961	2.8005	2.72143	2.61883	2.56776	2.39857	2.47465	2.5262	2.48346	2.65957	2.96874	2.74478	2.82307	2.67536	2.52988	2.44597	3.17033	2.61925
AT5G40390	7.87321	8.9663	8.45406	8.60236	8.72636	8.74031	8.86731	8.57149	8.55931	9.02874	8.32069	8.89494	7.82525	8.07176	8.12974	7.9203	8.14558	8.25813	8.69843	8.11302	8.48006	8.43364	8.71886	8.9127	8.50913	8.72737	8.32519	8.75977	9.49646	8.54205
AT5G40395	0.0294271	-0.108423	-0.108696	-0.0749067	-0.108072	-0.108628	-0.0662878	-0.0803811	-0.0794066	-0.107285	-0.107716	-0.107417	-0.074227	-0.0417972	-0.0662988	-0.0261423	-0.107741	0.0112496	-0.108343	-0.069917	-0.0364033	-0.107958	-0.0734179	0.045646	-0.108051	-0.0308722	-0.107739	-0.107888	-0.107184	-0.0724443
AT5G40400	6.32295	6.92054	6.4279	6.53107	6.79865	6.79139	6.9614	6.71101	6.8416	6.63264	6.66576	6.96702	6.46521	6.70286	6.6067	6.70397	7.00089	6.79879	6.87483	7.0023	7.22013	6.96537	6.76838	6.99184	7.11682	7.17265	6.96856	6.94256	6.49458	6.70109
AT5G40405	6.23982	6.25368	6.38531	6.29628	6.62766	6.2537	6.34928	6.24606	6.3105	6.24045	6.40882	6.24319	6.37408	6.37106	6.34908	6.34774	6.53268	6.10672	6.63402	6.76051	6.31267	6.34133	6.5077	6.69346	6.72871	6.63365	6.83078	6.58479	6.59603	6.37721
AT5G40410	4.94971	5.04222	4.96467	5.09965	5.64583	4.92756	4.73813	4.84807	4.94478	4.63737	4.94965	4.82467	4.96422	5.13884	5.04256	5.18137	5.37543	5.03604	5.22862	5.36978	4.82649	5.1013	4.90239	5.15678	5.50982	5.39709	5.53559	4.69522	5.08214	5.28475
AT5G40420	-1.95653	-1.97663	-1.9771	-1.97652	-1.97607	-1.97698	-1.97522	-1.97749	-1.97731	-1.97496	-1.97555	-1.97514	-1.97641	-1.94379	-1.97522	-1.97515	-1.97559	-1.97685	-1.9765	-1.97574	-1.97597	-1.9759	-1.97628	-1.97653	-1.97604	-1.97552	-1.97558	-1.9758	-1.97483	-1.97613
AT5G40430	-2.35974	-2.35926	-2.35939	-2.35922	-2.35909	-2.35936	-2.35885	-2.3595	-2.35945	-2.35877	-2.35894	-2.35882	-2.35919	-2.3592	-2.35569	-2.35882	-2.35895	-2.35932	-2.35922	-2.359	-2.35906	-2.35904	-2.35915	-2.35923	-2.35908	-2.35893	-2.35895	-2.35901	-2.35873	-2.35911
AT5G40440	9.44146	9.03432	9.14177	8.73509	8.94367	8.94241	9.03571	8.93987	8.92277	8.94417	9.13713	8.94981	8.90378	8.99716	8.95455	8.83657	8.71364	9.06699	8.79159	8.58745	8.87061	8.71471	8.68854	8.74774	8.57352	8.64108	8.60798	8.59742	8.81745	8.94001
AT5G40450	13.3804	12.5726	13.208	12.2253	12.5428	12.3682	12.5463	12.7987	12.3801	12.4043	13.1356	12.7299	12.9708	12.859	12.5697	12.606	12.6163	12.5964	11.5681	11.6545	12.1298	11.6956	11.3313	11.7171	11.5335	11.6956	11.374	11.7409	12.2754	12.6195
AT5G40460	3.96095	4.72493	4.24582	4.28721	4.02667	4.53118	5.55618	4.37978	4.54947	4.51261	4.67146	4.5445	4.13595	4.29377	4.58156	4.95229	4.01223	4.33143	4.07115	4.39638	4.57256	4.1664	4.08265	4.53776	4.81935	4.69365	4.18608	4.60837	5.05044	4.31662
AT5G40470	7.53562	7.37422	7.54133	7.19527	7.41648	7.35441	7.28923	7.38612	7.26003	7.32928	7.62265	7.49009	7.4356	7.43211	7.30143	7.37278	7.23974	7.10348	7.24084	7.21599	7.1265	7.07758	6.97718	7.10403	7.17688	7.30426	7.24624	7.08583	7.12507	7.15217
AT5G40480	10.1141	10.3988	10.1761	10.1137	10.1775	10.114	10.7383	10.7703	10.7876	10.4588	10.4058	10.7145	10.4089	10.7383	10.7167	10.5889	10.7818	10.5583	11.0538	10.7977	10.6762	10.25	10.3854	10.6287	10.5841	11.0728	11.012	10.9731	10.4723	10.4354
AT5G40490	8.77877	8.76756	8.75151	8.79419	8.83444	8.83247	9.17527	9.24343	9.47235	9.14488	9.17597	9.32495	9.0408	9.27782	9.07555	9.10029	9.2127	9.15544	9.14699	9.16674	9.09313	8.99153	8.99284	9.15039	8.8265	9.45639	9.40133	9.38393	8.97159	9.0638
AT5G40500	8.69034	8.96849	8.67732	9.21319	9.04942	8.84644	8.56985	8.73212	8.75807	8.82188	8.48499	8.77461	8.62331	8.63992	8.54879	8.70509	8.81867	8.69472	8.43403	8.90517	8.52847	8.93542	8.83009	8.84486	8.84563	9.03686	9.05024	8.94769	8.53998	8.80685
AT5G40510	2.65404	2.3654	2.29482	2.08185	2.19251	2.04252	2.10223	2.23065	2.18545	2.01538	2.20853	2.01468	2.15089	2.04738	2.01434	2.22138	2.33626	2.14059	2.1801	2.16779	2.22813	2.01181	2.24759	2.32009	2.01131	2.36918	2.05564	2.20083	2.01592	2.19092
AT5G40520	8.76704	8.43291	8.72476	8.44389	8.65503	8.54724	8.40542	8.64923	8.59148	8.4993	8.53984	8.76074	8.42468	8.52133	8.43708	8.69593	8.46704	8.60469	8.47911	8.64345	8.55207	8.23781	8.30709	8.28951	8.4222	8.50697	8.56352	8.63391	8.44011	8.44317
AT5G40530	7.77447	7.94474	7.72146	7.85771	7.86867	7.83435	8.02268	7.99299	8.05269	7.89114	8.19603	8.04451	7.78299	8.0358	7.86811	7.98112	7.81964	7.87652	7.77681	8.29797	8.12598	7.9655	8.04183	8.10984	7.99688	8.36178	8.20942	8.34035	8.20529	8.11178
AT5G40540	6.87425	6.24624	6.54049	6.04104	6.06721	6.39511	8.29366	6.09324	6.53269	6.62416	6.58799	6.16772	6.39947	6.73977	6.62576	6.69281	6.87624	6.49874	7.13753	6.31841	6.93678	6.7698	7.00489	6.44825	6.74121	6.29942	6.6647	6.74753	8.15734	6.78616
AT5G40545	0	0	0	0	0	0	0	0	0	0	0	0	0	0	0	0	0	0	0	0	0	0	0	0	0	0	0	0	0	0
AT5G40550	7.84879	7.64865	7.57388	7.48207	7.6285	7.53042	7.6926	7.48583	7.65471	7.70047	7.49398	7.62208	7.51757	7.26401	7.48305	7.54523	7.49917	7.55161	7.59823	7.72013	7.52137	7.54133	7.89952	7.448	7.72062	7.60214	7.55162	7.65068	7.64998	7.65396
AT5G40560	0	0	0	0	0	0	0	0	0	0	0	0	0	0	0	0	0	0	0	0	0	0	0	0	0	0	0	0	0	0
AT5G40570	6.63949	6.30172	6.48085	5.82253	6.31881	6.42553	6.59328	6.63297	6.27174	6.40754	6.51285	6.44103	6.28991	6.23337	5.96009	6.01287	5.79236	6.39541	5.81121	5.91294	5.92799	6.1652	6.3755	6.2107	6.31419	6.45031	6.23958	5.78526	5.97666	6.47635
AT5G40580	9.95528	9.54656	9.63544	9.62975	9.43468	9.56292	9.5206	9.33862	9.55461	9.84329	10.196	9.49861	9.79392	9.61725	9.54347	9.5124	9.50953	9.6671	9.64566	9.6509	9.49551	9.71763	9.82599	9.63448	9.62928	9.52293	9.61252	9.55901	9.77416	9.73243
AT5G40590	-0.755265	-0.949903	-0.950083	-0.949859	-0.949671	-0.950039	-0.947081	-0.950225	-0.95016	-0.946113	-0.948306	-0.946766	-0.949814	-0.949823	-0.947087	-0.946815	-0.948439	-0.949987	-0.94985	-0.949023	-0.949625	-0.949596	-0.949759	-0.949863	-0.949657	-0.94818	-0.65961	-0.832789	-0.945623	-0.949694
AT5G40595	0	0	0	0	0	0	0	0	0	0	0	0	0	0	0	0	0	0	0	0	0	0	0	0	0	0	0	0	0	0
AT5G40600	7.0575	7.07073	7.17735	7.02373	6.99579	7.28019	6.85168	7.00647	7.2121	6.99756	7.16435	7.10766	6.9724	7.08955	6.99119	7.16078	6.99814	7.02759	7.22717	7.246	7.07613	7.11697	7.08948	7.1923	6.93213	7.41884	7.31377	7.25914	7.11769	7.06456
AT5G40605	-1.50281	-1.49984	-1.50085	-1.4996	-1.49863	-1.47705	-1.49678	-1.5017	-1.47776	-1.49622	-1.49749	-1.4966	-1.40517	-1.4994	-1.49679	-1.49663	-1.49757	-1.5003	-1.49955	-1.49791	-1.49839	-1.49825	-1.49907	-1.49962	-1.49856	-1.49742	-1.49756	-1.49803	-1.49594	-1.40455
AT5G40610	8.00155	8.59763	8.15802	8.85548	8.5611	8.42008	9.31056	9.30466	9.5501	9.55394	9.56983	9.1737	9.06343	9.20574	9.04892	9.37577	9.38164	9.28988	9.2794	9.55236	9.42929	9.35173	9.06858	9.50479	9.39334	9.5273	9.72734	9.67813	9.28579	8.9597
AT5G40620	0	0	0	0	0	0	0	0	0	0	0	0	0	0	0	0	0	0	0	0	0	0	0	0	0	0	0	0	0	0
AT5G40630	2.98174	3.81274	3.25173	3.15728	3.74371	3.52857	2.67454	2.65768	2.86659	2.67678	2.6718	2.67526	3.05682	3.02646	3.19053	2.95291	2.97105	2.8159	2.7491	2.67025	3.66396	2.95648	2.97242	3.0211	2.71433	3.01013	2.72117	2.76349	2.67794	2.7131
AT5G40640	7.6757	7.24349	7.63529	7.63792	7.4076	7.61011	7.09824	7.27286	7.30539	7.15982	7.01908	7.29891	7.18748	7.34146	7.33108	7.50086	7.47429	7.312	7.75129	7.86158	7.30667	7.36657	7.51119	7.58257	7.71714	7.60737	7.81239	7.38269	6.85966	7.19405
AT5G40645	2.20807	2.22907	2.43892	2.32608	2.30641	2.36827	2.32878	2.39959	2.49706	2.21201	2.38832	2.25236	2.23225	2.16062	2.20914	2.33076	2.31896	2.47412	2.2641	2.27942	2.37387	2.31075	2.36342	2.38375	2.564	2.61975	2.509	2.24154	2.29972	2.33738
AT5G40650	9.35452	9.24619	9.16723	9.25524	9.2517	9.30003	9.5463	9.32248	9.32332	9.48652	9.58619	9.26195	9.206	9.23848	9.2286	9.1694	9.01984	9.21645	9.28738	9.15113	9.20366	9.50925	9.54811	9.3067	9.17233	9.20238	9.18185	9.31039	9.46389	9.52131
AT5G40660	9.15721	9.07961	9.05598	9.27657	9.19278	9.18211	9.36139	9.37776	9.38689	9.40504	9.56576	9.44078	9.28875	9.40263	9.25097	9.27633	9.31945	9.31494	9.13151	9.46753	9.36608	9.33473	9.36319	9.35652	9.29982	9.37901	9.31665	9.35429	9.39918	9.41991
AT5G40670	9.99795	9.99919	10.0683	9.75119	9.99966	9.92185	9.79282	9.73463	9.28591	9.6498	9.94582	9.68624	9.85505	9.70486	9.73672	9.29915	9.56386	9.8181	9.26617	9.2549	9.55457	9.54868	9.57216	9.31546	9.40463	9.16898	9.37034	9.28469	9.47618	9.74651
AT5G40680	0	0	0	0	0	0	0	0	0	0	0	0	0	0	0	0	0	0	0	0	0	0	0	0	0	0	0	0	0	0
AT5G40690	7.33432	7.2638	7.27134	6.94068	6.69417	7.16864	6.1043	6.38031	6.5631	6.69562	7.46532	6.65076	7.46861	7.12705	7.16901	6.58757	6.95944	7.28193	5.75209	6.09188	6.69343	7.38925	6.9483	6.27136	6.31137	5.94711	6.29587	6.37818	6.89508	7.6407
AT5G40700	6.2497	6.56529	5.79625	6.54361	6.64608	5.94642	6.50915	6.96485	7.09181	6.46143	6.66001	6.87357	6.61183	6.79463	6.26146	6.4989	6.7698	6.59826	6.40751	6.70971	6.76191	6.38596	6.54679	6.25201	6.58889	6.81592	6.62221	6.55753	6.66076	6.27332
AT5G40710	7.67088	7.96586	7.81847	7.74319	7.84174	7.76513	7.99583	8.20818	7.89236	8.06602	8.08542	8.25089	7.96017	7.81511	8.00744	8.06176	7.9442	7.94337	8.09287	7.74636	7.90146	7.98203	7.7487	7.94343	7.96963	7.78162	7.9407	7.71488	7.91403	7.93082
AT5G40720	8.21844	7.14944	7.80843	7.24877	7.15661	7.74709	7.58343	7.99795	7.33326	7.83103	8.09492	7.66359	7.5564	7.1683	7.31887	7.40297	7.01192	7.09421	6.9101	6.71182	7.04574	7.30746	7.23168	6.58751	7.04881	6.88717	6.77377	6.73468	7.01242	8.13386
AT5G40730	3.68689	3.69201	3.42972	3.36477	3.68573	3.37931	3.44649	3.41399	3.36815	3.99329	3.61743	3.45003	3.79012	3.615	3.77062	3.51841	3.61526	3.44031	3.51019	3.84348	3.86533	3.78835	3.52137	3.74072	3.19543	3.56196	3.36084	3.42313	3.77446	3.72772
AT5G40740	8.45865	8.46179	8.11726	8.54767	8.2296	8.49891	8.50693	8.53074	8.6289	8.55058	8.36958	8.50915	8.48205	8.55149	8.62717	8.53951	8.65624	8.61723	8.78353	8.72167	8.43129	8.63757	8.39841	8.52995	8.79815	8.6262	8.63471	8.34462	8.63676	8.46132
AT5G40750	0	0	0	0	0	0	0	0	0	0	0	0	0	0	0	0	0	0	0	0	0	0	0	0	0	0	0	0	0	0
AT5G40760	10.6223	9.90919	10.2408	9.745	9.5921	9.7151	10.0328	9.62536	9.62946	10.597	10.8139	9.64605	9.79776	9.68083	9.59919	9.50672	9.30458	9.58218	9.80797	9.20183	9.48555	9.61693	9.94772	9.22176	9.03476	9.00343	9.37515	9.31861	9.61121	9.37241
AT5G40770	9.96936	10.1163	9.91783	10.1311	10.1141	10.1184	10.5697	10.5699	10.8265	10.6587	10.662	10.5816	10.6113	10.7524	10.7113	10.7473	10.9145	10.7221	10.734	10.875	10.786	10.5194	10.7882	10.6901	10.6213	11.084	11.1354	11.1467	10.9025	10.639
AT5G40780	9.24301	9.01078	9.00133	8.94308	9.08408	9.25515	9.70214	9.21579	8.64816	10.1448	10.8368	9.10281	9.56155	9.08926	9.27233	8.86789	8.69223	9.14898	8.276	7.54739	8.22134	8.9846	9.4863	7.83997	8.51715	7.46552	7.63689	8.34451	9.9619	9.82715
AT5G40790	1.00416	0.562807	0.547943	0.34561	0.793469	0.551673	0.347433	0.344447	0.344654	0.347835	0.346944	0.347562	0.345754	0.345725	0.347431	0.347542	0.346892	0.345203	0.345637	0.346667	0.346351	0.346442	0.345926	0.345596	0.346248	0.346993	0.346895	0.346587	0.348043	0.346132
AT5G40800	4.02991	3.20865	3.32418	2.70882	3.19582	3.42646	3.09721	3.00996	3.0944	2.72106	2.71618	3.65642	2.70962	2.79287	2.90713	2.9096	2.76431	2.70657	3.11548	2.96611	2.99168	2.95958	2.71057	3.26232	3.11408	3.0473	3.17137	2.80567	2.7222	2.87805
AT5G40810	10.9	11.1964	10.8526	11.3489	11.2099	11.2404	11.2308	11.3762	11.4156	11.3571	11.2751	11.3954	11.3741	11.4209	11.3951	11.2143	11.3259	11.3939	11.3788	11.4229	11.3739	11.3264	11.4413	11.4215	11.4504	11.4993	11.4839	11.4865	11.4222	11.4101
AT5G40820	6.37533	6.69734	6.81218	6.97366	6.6723	6.6175	6.42155	6.60331	7.18627	6.80834	7.08172	6.57084	6.99657	7.05357	7.1112	7.29413	7.33007	7.29868	7.85993	7.26789	7.36816	7.34511	7.22989	7.31373	7.34663	7.37223	7.50851	7.24819	6.9021	7.27445
AT5G40830	9.10363	9.2809	9.25383	9.44067	9.2586	9.21129	9.49818	9.28595	9.42311	9.12312	9.10964	9.45098	9.29419	9.39443	9.45184	9.14975	9.37967	9.2995	9.66028	9.58769	9.71323	9.67504	9.50533	9.58332	9.43687	9.82827	9.81359	9.64316	9.46189	9.47799
AT5G40840	6.24586	6.48084	6.18686	6.22411	6.32249	6.29886	5.89776	6.23908	6.5704	6.13048	6.0163	6.34546	6.46646	6.42339	6.41869	6.44896	6.67006	6.59455	6.70205	6.6395	6.37478	6.53904	6.34118	6.4335	6.53475	6.55327	6.34912	6.78967	6.55277	6.20389
AT5G40850	10.0172	10.5654	10.2699	10.4591	10.6089	10.3541	11.1098	11.1978	10.7835	11.0173	10.9755	11.5058	10.4062	10.2029	10.1564	10.3529	10.4274	10.4853	10.3898	10.318	10.7407	10.5021	10.1939	10.3279	10.6603	10.6219	10.3734	10.5433	10.61	10.6949
AT5G40855	-2.35974	-2.35926	-2.35939	-2.35922	-2.35909	-2.35936	-2.35569	-2.35951	-2.35945	-2.35877	-2.35894	-2.35882	-2.35919	-2.3592	-2.35885	-2.35882	-2.35895	-2.35932	-2.35922	-2.359	-2.35906	-2.35904	-2.35915	-2.35923	-2.35908	-2.35893	-2.35895	-2.35901	-2.35873	-2.35911
AT5G40860	0	0	0	0	0	0	0	0	0	0	0	0	0	0	0	0	0	0	0	0	0	0	0	0	0	0	0	0	0	0
AT5G40870	9.14469	9.22441	9.077	9.07613	9.07295	9.01338	9.15443	9.09251	9.11617	8.96642	9.06719	9.25799	9.12555	9.07203	9.12923	9.10626	9.28185	9.12388	9.03886	9.04199	9.01876	9.04112	9.02161	8.9359	9.21775	9.16751	9.06921	8.9595	9.0839	9.09988
AT5G40880	7.75539	8.19596	7.95045	8.16745	7.94032	7.94442	7.43125	8.06891	8.28131	7.928	8.41813	8.10415	8.39439	8.35736	7.85324	8.03418	8.14641	8.3009	8.06385	8.04997	8.10683	8.31153	7.88414	7.97722	8.25686	8.17831	8.19701	8.23642	8.13116	8.29773
AT5G40890	8.71154	9.36552	8.85808	9.70219	9.3086	9.46754	10.3606	11.5081	11.4086	11.3978	11.2014	11.4257	11.5041	11.1647	10.5114	10.8569	10.9582	10.9243	10.2538	10.4692	10.9409	10.4488	9.95211	10.0464	10.2453	10.4313	10.2572	10.42	10.95	11.259
AT5G40900	-1.41193	-1.40934	-1.41052	-1.40907	-1.40794	-1.41022	-1.4058	-1.4115	-1.30374	-1.40515	-1.40662	-1.40559	-1.40879	-1.40884	-1.40581	-1.2965	-1.37943	-1.40988	-1.38173	-1.40711	-1.40767	-1.40751	-1.40846	-1.40909	-1.40786	-1.40654	-1.40671	-1.37997	-1.40482	-1.40807
AT5G40910	11.3819	11.3221	11.6169	11.2504	11.2973	11.3042	11.2187	10.9861	10.9205	10.8091	11.009	11.0262	11.3543	11.1809	11.1999	11.1008	11.2936	11.3632	11.1193	10.9779	11.2168	11.3335	11.1349	11.0228	11.3204	11.017	11.0291	10.9913	10.908	11.3729
AT5G40920	9.56513	9.63158	9.71805	9.53653	9.61381	9.60802	9.44808	9.28626	9.1641	9.21229	9.20214	9.10366	9.51261	9.39738	9.45887	9.40002	9.54294	9.64191	9.092	9.42347	9.38595	9.53244	9.47609	9.12444	9.77474	9.25742	9.38702	9.39141	9.6317	9.8888
AT5G40930	9.18978	8.86768	8.97173	8.9335	9.09348	9.02137	9.02858	8.96283	9.08084	9.20506	9.18119	9.16376	8.91079	8.95412	8.8468	8.93448	8.74537	8.96146	8.88624	9.11731	9.09528	8.84319	8.86208	9.0121	8.90448	8.96349	8.78474	9.03639	8.87269	8.86189
AT5G40940	-2.26413	-2.2537	-2.26359	-2.26334	-2.26314	-2.26354	-2.26276	-2.26377	-2.26369	-2.26264	-2.2629	-2.26272	-2.26329	-2.2633	-2.26276	-2.26273	-2.26292	-2.26348	-2.26333	-2.26299	-2.26309	-2.26306	-2.26323	-2.26334	-2.26312	-2.26289	-2.26292	-2.26301	-2.26258	-2.26316
AT5G40942	4.98038	6.30863	5.08501	7.01629	6.28678	6.58714	5.81024	6.73835	6.91744	6.84093	6.69616	6.66051	6.69881	6.86451	7.09046	7.04003	6.89293	7.1915	6.65694	6.55522	6.50507	6.93467	6.85122	6.88436	6.74667	6.90361	7.04503	6.90655	6.87688	6.68988
AT5G40945	0	0	0	0	0	0	0	0	0	0	0	0	0	0	0	0	0	0	0	0	0	0	0	0	0	0	0	0	0	0
AT5G40950	11.7971	12.5254	11.8724	13.113	12.6989	12.7567	12.4964	13.0064	13.3196	13.1131	12.8066	12.8668	13.3072	13.2267	13.0102	13.192	13.3381	13.2939	13.1059	13.5571	13.2444	13.2284	13.2801	13.2594	13.3915	13.4945	13.4535	13.4553	13.4094	13.1891
AT5G40960	5.10632	5.46181	4.75051	5.13224	5.28606	5.3054	5.45567	5.49735	5.14127	5.18397	5.23252	5.10582	5.23487	5.34204	5.11795	5.04013	5.10242	5.00203	5.35977	5.27698	5.12052	5.42959	5.43474	5.35606	5.24459	5.36315	5.00087	5.44185	5.15676	5.3902
AT5G40970	7.45496	7.55407	7.35337	7.83389	7.78639	7.72517	7.35933	7.53126	7.53045	7.48078	7.60488	7.31165	7.66251	7.59421	7.53805	7.89352	7.65577	7.62682	7.11861	7.48898	7.626	7.87642	7.65164	7.43104	7.75382	7.60047	7.5601	7.60791	7.43194	7.64335
AT5G40980	5.58079	5.9764	5.54431	6.01792	5.82479	5.54455	5.5556	5.58569	5.38501	5.63678	5.44795	5.27682	6.01514	5.88768	5.70322	5.91833	5.94436	5.98308	5.78288	5.90145	6.06633	6.06594	6.02367	5.53899	5.76895	5.96462	5.59943	6.21222	5.54276	5.88515
AT5G40981	-1.47341	-1.51352	-1.49132	-1.51329	-1.51233	-1.51427	-1.51051	-1.51536	-1.51497	-1.50996	-1.51121	-1.51033	-1.51305	-1.5131	-1.51052	-1.51036	-1.48809	-1.46758	-1.51324	-1.51162	-1.5121	-1.51196	-1.51277	-1.51331	-1.46586	-1.46474	-1.51128	-1.51174	-1.50968	-1.51244
AT5G40990	0.575651	0.577705	0.57708	0.577858	0.5785	0.773459	0.579812	0.611804	0.61305	1.022	1.16919	0.579949	0.578014	0.577983	0.57981	0.579928	0.579237	0.577415	0.577888	0.578996	0.578658	0.740016	0.578199	0.577842	0.578547	0.579344	0.579241	0.578911	0.633004	0.578422
AT5G41000	7.3027	7.43931	7.45742	7.17446	7.36584	7.48048	6.89241	7.27883	7.07351	7.2357	7.7953	7.00211	7.36666	7.36792	7.44208	7.32535	7.54071	7.45487	7.28408	7.09117	7.17591	7.37238	7.12888	7.33797	7.3859	7.32854	7.2022	7.36768	7.24156	7.50753
AT5G41010	8.06362	8.42727	7.97298	8.35186	8.38784	8.6211	8.87873	8.69387	9.05244	8.57778	8.66922	8.9235	8.6145	8.61298	8.79747	8.50669	8.64314	8.54765	8.28295	8.69654	8.52484	8.64817	8.57449	8.85488	8.69523	9.11187	8.88048	8.93381	8.91181	8.66283
AT5G41020	9.43455	9.19566	9.3462	9.14273	9.31191	9.20108	9.37339	9.67133	9.60756	9.54899	9.54252	9.49292	9.26154	9.4021	9.35971	9.35184	9.35275	9.3695	9.31638	9.52593	9.41891	9.16856	9.08005	9.34227	9.42654	9.39303	9.5746	9.60723	9.25683	9.21845
AT5G41025	8.47521	8.2116	8.29901	8.27458	8.30427	8.16302	8.2536	8.53903	8.63873	8.57193	8.58238	8.47951	8.1892	8.36374	8.37387	8.19565	8.35331	8.10621	8.32379	8.52445	8.43227	8.03255	7.83839	8.16919	8.55907	8.39771	8.34463	8.54201	7.92894	8.32107
AT5G41030	1.58937	1.45403	1.57115	1.4185	1.41948	1.41756	1.50845	1.58768	1.61877	1.42217	1.50344	1.42172	1.41874	1.55735	1.4215	1.58921	1.54122	1.41783	1.49002	1.91771	1.49736	1.63607	1.62371	1.55506	1.45882	1.4634	1.71067	1.57254	1.5979	1.41936
AT5G41040	5.34509	5.88937	5.59851	6.27577	5.72687	5.41457	6.24311	6.11757	5.79584	5.35237	5.87821	5.59752	5.90482	6.42663	6.13004	6.37411	6.41856	6.05399	6.70266	6.64088	5.98489	6.61641	6.22372	6.41193	6.56846	6.53311	6.37587	6.41249	6.1072	5.95248
AT5G41050	8.44567	8.99135	8.70508	8.98652	9.02693	9.07004	8.46671	8.67511	8.49195	8.37312	7.86297	8.70421	8.35884	8.50557	8.85663	8.4721	8.56199	8.41239	8.84479	8.87474	8.743	8.65062	8.7671	8.84267	8.78033	8.65498	8.49208	8.59718	8.40179	8.51127
AT5G41060	7.22313	7.84461	7.59448	7.79105	7.57412	7.67345	7.43448	7.36869	7.73686	7.34588	7.00612	7.1664	7.54428	7.81982	7.81975	7.77329	7.84768	7.55035	8.09502	8.17046	7.95238	7.64315	7.91641	7.97695	7.94653	8.04862	7.8639	7.8516	7.41485	7.50257
AT5G41070	8.25296	7.58408	8.35713	7.12552	7.30531	7.73266	6.7704	6.9571	6.84975	7.10999	7.36718	6.57711	6.64768	6.71701	6.61508	6.88777	7.11763	6.38658	7.59503	7.33114	7.17538	7.52074	7.53055	7.4476	7.55767	7.14183	7.25909	7.18302	7.40817	7.31764
AT5G41071	-1.11261	-1.0182	-1.11231	-1.11215	-1.11101	-1.11228	-1.10834	-1.11242	-1.11237	-1.10753	-1.04113	-1.10808	-1.11207	-1.11212	-1.10835	-1.10812	-1.10948	-1.11224	-1.04683	-1.10997	-1.11068	-1.11047	-1.07755	-1.07898	-1.0768	-1.04103	-1.10948	-1.11015	-1.073	-1.07706
AT5G41080	3.8798	3.81242	3.90143	3.8549	4.05319	3.83777	5.75555	4.49424	4.74039	4.08527	4.24332	4.33387	4.97052	4.856	4.50564	4.70349	4.44792	4.50788	4.3864	4.13859	4.4992	3.99431	4.21547	3.99444	4.47117	4.27463	3.97357	4.70481	5.22578	4.3525
AT5G41090	-0.084534	-0.0833851	-0.0837383	-0.0832982	-0.0425568	-0.0836501	0.00765643	-0.0518717	-0.0838878	0.172186	-0.0824722	-0.0820879	-0.0832091	-0.0832269	-0.0821697	0.0906657	-0.0825045	0.313642	-0.00950807	-0.0826442	-0.0828398	-0.0413	-0.0831031	-0.00990698	-0.0829036	-0.0824417	-0.0825022	-0.0826933	-0.0817885	-0.0829755
AT5G41100	8.06791	7.90783	8.05651	7.93277	7.86211	7.85167	9.76444	7.99181	8.12046	8.20578	8.53965	8.18343	8.10743	8.03812	7.89954	7.99503	8.1765	7.96365	7.95019	7.82112	7.99498	8.02387	7.71374	7.6789	8.06682	7.6803	7.92465	7.89412	7.95371	8.18823
AT5G41109	4.9203	4.75646	4.95804	4.76734	4.67473	4.61111	4.69376	4.62999	4.49626	4.94564	4.76129	4.85744	4.64411	4.82188	4.67233	4.48738	4.40255	4.87607	4.59949	4.64662	4.62673	4.4808	4.40587	4.5779	4.53753	4.3796	4.22391	4.27548	4.56485	4.68812
AT5G41110	8.46448	8.08404	8.20774	7.88603	8.13673	8.11467	8.19802	8.0323	7.96377	8.03619	8.07685	8.33491	7.74284	7.87933	8.04769	7.83212	7.68806	7.96971	7.8541	7.7842	7.69601	7.8947	7.76716	7.93527	7.86825	7.70831	7.58175	7.56146	7.55168	7.93975
AT5G41120	8.79401	7.96546	8.23131	8.03624	8.10081	8.2834	9.52672	8.58659	7.89482	8.25167	7.54844	8.72136	7.1102	7.4013	8.04209	7.56412	7.33022	7.76823	8.20619	7.18239	7.33375	7.64482	7.47362	7.84844	7.51594	7.48937	7.68587	7.04161	7.62627	6.85618
AT5G41130	7.6026	7.87071	7.78803	7.68719	7.71599	7.74478	7.8254	8.22887	7.92121	7.9212	8.14967	8.31502	7.77664	7.98531	7.84776	7.83691	7.71134	7.90119	7.88203	7.88499	7.69294	7.87839	7.8578	7.62186	7.53077	7.75984	8.02325	7.87587	7.67431	7.87553
AT5G41140	9.64538	10.281	9.92504	10.3533	10.1572	10.2272	9.93463	10.2133	10.2946	10.1838	9.81489	10.0798	10.7093	10.9959	10.9955	10.7948	10.9304	10.7675	10.9103	10.8253	10.7309	10.6162	10.5181	10.7858	10.6501	10.7044	10.5733	10.517	10.5243	10.5065
AT5G41150	9.00473	8.79263	9.01285	8.87725	8.92639	8.93019	8.91618	8.85673	8.80328	8.86423	9.01869	8.95285	8.7925	8.89805	8.91592	9.00613	8.90607	9.06136	9.02921	8.92266	8.77414	8.77168	8.65658	8.7578	8.98191	8.80181	8.84559	9.00025	8.70172	8.89615
AT5G41160	4.97919	5.35951	4.74238	5.93873	5.25561	5.54804	4.6629	5.34351	5.43242	5.64858	6.24232	5.05494	6.34164	6.10495	5.92999	5.89183	6.02073	6.09901	5.26997	5.47423	5.52879	6.32576	5.85395	5.2667	5.55016	5.37224	6.02108	5.66525	6.20731	6.20408
AT5G41170	5.74069	5.1298	5.4872	5.5431	5.49149	5.65292	5.62044	5.66511	5.68821	5.8113	6.03263	5.40774	5.09226	5.82968	5.06072	5.35115	5.65672	5.60715	5.28034	4.83023	5.4311	5.37578	5.36626	5.50454	5.75144	5.41782	5.34209	5.55136	5.32544	5.66255
AT5G41180	7.6099	7.97149	7.93987	8.12758	7.82771	8.10834	8.99081	7.90216	7.88336	8.77297	8.93163	7.91436	8.67386	8.29011	8.33216	8.35426	8.2751	8.51366	8.41092	8.36043	8.26574	8.62159	8.7313	8.0969	8.50893	8.15418	8.36338	8.26247	9.00022	8.88174
AT5G41190	8.81341	8.99017	8.82428	9.00655	8.83894	8.98029	9.14082	9.41905	9.4532	9.24708	9.16644	9.43311	9.17149	9.32983	9.14254	9.40931	9.09874	9.27083	9.42503	9.37898	9.37626	9.29194	9.21544	9.12246	9.06506	9.57589	9.48421	9.86183	9.09853	8.96293
AT5G41200	0	0	0	0	0	0	0	0	0	0	0	0	0	0	0	0	0	0	0	0	0	0	0	0	0	0	0	0	0	0
AT5G41210	11.1326	11.087	10.8863	10.8877	11.0925	11.1481	10.9333	10.9175	10.8249	10.8927	10.9875	10.8416	10.8446	10.791	10.8748	10.6934	10.5876	10.7863	10.7608	10.696	10.8808	10.843	10.8968	10.8607	10.7015	10.7288	10.6358	10.6142	10.7199	10.7948
AT5G41220	8.87852	8.39989	8.78895	8.22881	8.43072	8.47301	8.53492	8.38753	8.42885	8.23577	8.52683	8.5747	8.43943	8.59877	8.56289	8.31068	8.52351	8.48685	8.48776	8.51582	8.59506	8.65707	8.39888	8.34897	8.6079	8.42693	8.48255	8.55043	8.29987	8.65361
AT5G41240	8.86903	8.39381	8.85671	8.18873	8.4071	8.38234	8.39812	8.4625	8.27351	8.21113	8.27938	8.22457	8.19484	8.18513	8.36938	8.37513	8.38566	8.41423	8.29244	8.40839	8.40905	8.4599	8.15322	8.32986	8.40181	8.35191	8.26731	8.46174	8.02078	8.29238
AT5G41250	0	0	0	0	0	0	0	0	0	0	0	0	0	0	0	0	0	0	0	0	0	0	0	0	0	0	0	0	0	0
AT5G41260	11.1214	10.7418	11.1034	10.7885	10.8383	10.8102	10.8868	10.6146	10.8175	10.7049	11.1567	10.6717	11.128	11.0887	10.8889	10.8919	11.0001	10.9526	10.7132	10.6947	10.6115	10.8045	10.6604	10.529	10.8188	10.7437	10.7677	10.6888	10.8843	10.9377
AT5G41265	0	0	0	0	0	0	0	0	0	0	0	0	0	0	0	0	0	0	0	0	0	0	0	0	0	0	0	0	0	0
AT5G41270	6.13597	6.16564	5.85638	5.73044	5.95994	5.93388	6.13862	6.09975	6.00665	5.94218	5.98952	6.46066	6.22979	6.13947	6.13842	6.07747	6.15542	6.11976	5.83615	5.90199	5.99645	5.92091	6.0737	5.78212	6.33884	6.14352	6.04544	6.26241	5.98704	5.9987
AT5G41280	-1.04434	-1.04382	-1.04398	-1.04378	-0.901975	-1.04394	-1.04081	-1.0441	-1.04405	-1.03989	-1.04197	-1.04051	-1.04374	-1.04375	-1.04081	-1.04055	-1.0421	-0.917987	-1.04378	-1.04265	-1.04345	-1.04322	-1.0437	-1.04379	-1.04361	-1.04185	-1.04209	-1.04285	-0.768773	-1.04364
AT5G41290	-0.313642	-0.243811	-0.313028	-0.312688	-0.312404	-0.31296	-0.267771	-0.313242	-0.313144	-0.31162	-0.270209	-0.311751	-0.31262	-0.312633	-0.311815	-0.0744732	-0.230859	-0.278871	-0.312675	-0.312182	-0.312334	-0.31229	-0.312537	-0.276918	-0.134888	-0.312025	-0.156851	-0.233627	-0.311519	-0.312439
AT5G41300	-2.35974	-2.35926	-2.35939	-2.35922	-2.35909	-2.35936	-2.35885	-2.3595	-2.35945	-2.35877	-2.35894	-2.35882	-2.35919	-2.3592	-2.35569	-2.35882	-2.35895	-2.35932	-2.35922	-2.359	-2.35906	-2.35904	-2.35915	-2.35923	-2.35908	-2.35893	-2.35895	-2.35901	-2.35873	-2.35911
AT5G41310	-0.21403	-0.212998	-0.213315	-0.21292	-0.21259	-0.213236	-0.211905	-0.213564	-0.21345	-0.211681	-0.212179	-0.165494	-0.21284	-0.212856	-0.211907	-0.0801065	-0.212208	-0.213146	-0.175506	-0.055122	-0.212509	-0.0589253	-0.137022	-0.212928	-0.133972	-0.212151	-0.212205	-0.212377	-0.211564	0.171318
AT5G41315	7.28584	6.08581	6.38316	5.61093	6.22339	6.82092	5.82723	5.29545	4.88739	4.79288	4.42473	4.8785	4.4253	4.67607	4.93183	5.17544	5.23583	4.88534	5.76837	5.6274	5.23178	5.57892	5.66744	5.50942	5.63909	5.13554	5.36971	4.65617	5.13665	4.66655
AT5G41320	7.9988	7.43409	7.91992	7.33466	7.31571	7.37051	7.50854	7.18656	7.25202	7.5971	7.6568	7.46182	7.4956	7.51347	7.0819	7.19897	7.16249	7.20848	7.21733	7.33334	7.54492	7.71353	7.16911	7.14349	7.50112	7.29691	6.97338	7.42772	7.3578	7.51023
AT5G41330	9.41624	9.22591	9.39956	8.97308	9.25049	9.16457	9.05927	8.96815	8.83279	9.13047	9.38708	9.06564	9.01805	9.06253	8.92226	8.79086	8.85887	8.96842	8.89347	8.86424	9.1371	8.9164	8.95706	8.99701	8.8988	8.93747	8.62056	8.94629	9.12903	9.07057
AT5G41340	9.70668	9.38332	9.51001	9.19601	9.44424	9.40494	9.22847	9.08658	9.11681	8.96585	9.21145	9.21601	9.13384	9.06363	9.03691	8.83439	8.86158	9.05097	8.9652	9.04771	9.09219	8.93475	9.0366	9.23822	9.05971	8.97864	9.03759	8.75868	9.08884	9.09085
AT5G41350	9.38929	8.61882	9.35174	8.4719	8.71955	8.81908	8.53756	8.68228	8.38529	8.6045	8.80028	8.55472	8.44341	8.27813	8.32001	8.38391	8.30247	8.61675	8.59909	8.35163	8.33328	8.5368	8.3438	8.35498	8.29319	8.18822	8.4995	8.25447	8.4196	8.54598
AT5G41360	8.53158	8.06898	8.43389	8.10546	8.20046	8.24895	8.25237	8.14199	8.28108	8.32981	8.21191	8.13734	8.35207	8.40981	8.19513	8.19974	8.35744	8.0537	8.45832	8.29544	8.20546	8.25669	8.24121	8.30583	8.22427	8.05336	8.28803	8.36754	8.25982	8.24924
AT5G41370	11.1218	10.7056	11.0957	10.4702	10.6802	10.635	10.7206	10.6396	10.4354	10.5796	10.6349	10.7756	10.5082	10.4726	10.5972	10.5528	10.3152	10.5047	10.4106	10.193	10.3912	10.3866	10.3348	10.4322	10.3096	10.1919	10.24	10.3208	10.2894	10.4409
AT5G41380	1.67939	1.91325	1.99515	1.56404	1.80697	1.82282	1.52979	1.55641	1.52447	1.53056	1.52885	1.53004	1.56498	1.97164	1.57594	1.70301	1.52875	1.56137	1.56422	1.52832	1.52772	1.68309	1.95704	1.63448	1.52752	1.61501	1.52876	1.68574	1.53096	1.77468
AT5G41390	-1.78994	-1.78712	-1.78792	-1.78694	-1.78617	-1.78772	-1.76628	-1.78858	-1.78827	-1.78429	-1.78529	-1.78459	-1.78675	-1.78679	-1.78473	-1.78461	-1.78535	-1.78749	-1.7869	-1.78561	-1.78599	-1.78588	-1.78653	-1.78696	-1.67539	-1.78523	-1.78534	-1.78571	-1.78407	-1.78626
AT5G41400	8.39558	7.58065	8.23558	7.0333	7.61743	7.85883	7.80432	7.2263	6.99339	7.6639	7.83681	7.13929	7.13847	7.04644	7.09554	7.08247	6.79861	7.26892	7.18379	6.74759	7.72922	7.73265	7.71333	7.44024	6.474	7.05237	6.89279	7.47418	7.18533	7.3613
AT5G41401	0	0	0	0	0	0	0	0	0	0	0	0	0	0	0	0	0	0	0	0	0	0	0	0	0	0	0	0	0	0
AT5G41410	10.8308	10.392	10.8008	10.2222	10.5643	10.3671	10.3057	10.3398	9.99604	10.2127	10.2863	10.4747	9.85695	9.65023	9.94184	9.61328	9.76689	9.95638	10.3835	9.96449	10.2376	10.0766	10.1188	10.147	9.93492	9.94394	10.0143	10.0892	9.87157	10.117
AT5G41420	0	0	0	0	0	0	0	0	0	0	0	0	0	0	0	0	0	0	0	0	0	0	0	0	0	0	0	0	0	0
AT5G41430	0	0	0	0	0	0	0	0	0	0	0	0	0	0	0	0	0	0	0	0	0	0	0	0	0	0	0	0	0	0
AT5G41440	0	0	0	0	0	0	0	0	0	0	0	0	0	0	0	0	0	0	0	0	0	0	0	0	0	0	0	0	0	0
AT5G41450	-2.16887	-2.16774	-2.15335	-2.16767	-2.16737	-2.16798	-2.16679	-2.16833	-2.1682	-2.16661	-2.16701	-2.16673	-2.16759	-2.16761	-2.16679	-2.16674	-2.16704	-2.16789	-2.16766	-2.16714	-2.16729	-2.16725	-2.16751	-2.16768	-2.16734	-2.15963	-2.16703	-2.16718	-2.16653	-2.1674
AT5G41460	8.94241	8.77687	8.96577	8.31894	8.59336	8.80048	9.11789	8.72079	8.62354	8.63722	8.08558	8.88874	8.07912	8.60351	8.73012	8.52214	8.17563	8.07043	9.43281	8.77505	8.73418	8.73217	9.01441	9.18238	8.64432	8.67515	8.80689	8.84982	8.57221	8.31896
AT5G41470	4.42216	4.37696	4.54433	4.69099	4.1309	4.15613	4.83106	4.14839	4.4129	4.31783	3.87994	3.97407	4.62692	4.75663	4.54041	4.50333	4.95759	4.47012	4.48316	4.3848	4.16559	4.25081	4.52129	4.30101	4.29098	4.71854	3.95748	4.48829	4.26859	4.60599
AT5G41471	-1.02146	-1.02095	-1.02111	-1.02091	-0.983382	-1.02107	-1.01761	-1.02123	-1.02118	-1.01672	-1.01874	-1.01732	-0.887738	-1.02088	-1.01762	-1.01737	-1.01886	-0.956379	-1.02091	-1.0194	-0.75675	-1.01994	-1.02083	-1.02092	-1.02043	-1.01862	-1.01885	-1.01959	-1.01627	-0.983721
AT5G41480	8.73706	8.74115	8.83748	8.82641	8.73253	8.75459	8.62933	8.66015	8.60883	8.55999	8.52446	8.7505	8.70402	8.71046	8.77227	8.50744	8.44578	8.5969	8.68454	8.71406	8.68938	8.63037	8.57139	8.60228	8.70338	8.63548	8.79506	8.46967	8.56332	8.47101
AT5G41490	0	0	0	0	0	0	0	0	0	0	0	0	0	0	0	0	0	0	0	0	0	0	0	0	0	0	0	0	0	0
AT5G41491	0	0	0	0	0	0	0	0	0	0	0	0	0	0	0	0	0	0	0	0	0	0	0	0	0	0	0	0	0	0
AT5G41494	0	0	0	0	0	0	0	0	0	0	0	0	0	0	0	0	0	0	0	0	0	0	0	0	0	0	0	0	0	0
AT5G41500	0	0	0	0	0	0	0	0	0	0	0	0	0	0	0	0	0	0	0	0	0	0	0	0	0	0	0	0	0	0
AT5G41505	0	0	0	0	0	0	0	0	0	0	0	0	0	0	0	0	0	0	0	0	0	0	0	0	0	0	0	0	0	0
AT5G41510	0	0	0	0	0	0	0	0	0	0	0	0	0	0	0	0	0	0	0	0	0	0	0	0	0	0	0	0	0	0
AT5G41520	11.2817	11.574	11.1309	11.6672	11.5537	11.7288	11.9108	12.0189	12.398	12.0665	12.154	11.9172	12.3147	12.2419	12.0021	12.3159	12.375	12.3661	12.0786	12.327	12.148	12.1383	12.2317	12.2866	12.3774	12.6306	12.5351	12.4046	12.4514	12.3085
AT5G41530	0	0	0	0	0	0	0	0	0	0	0	0	0	0	0	0	0	0	0	0	0	0	0	0	0	0	0	0	0	0
AT5G41540	-2.2645	-2.26355	-2.26382	-2.26349	-2.26323	-2.26375	-2.25024	-2.26404	-2.26394	-2.26259	-2.26293	-2.26269	-2.26342	-2.26344	-2.26274	-2.2627	-2.26295	-2.26367	-2.26347	-2.26304	-2.26317	-2.26313	-2.26335	-2.26349	-2.26321	-2.26291	-2.26295	-2.26307	-2.26251	-2.26326
AT5G41550	3.40403	3.53334	3.32469	3.81612	3.6998	3.87966	5.3387	3.31752	3.39882	3.42432	4.14282	3.41904	3.97292	3.57821	3.974	3.89176	3.58273	4.1691	3.79066	3.93052	3.29683	3.91744	4.19107	3.76058	3.56065	3.73516	3.85834	3.61075	4.79668	4.48277
AT5G41560	8.64826	8.25574	8.54243	7.98131	8.17244	8.14566	8.13001	8.04222	7.80775	7.97631	8.37625	8.0878	8.10084	8.12984	7.88929	8.34141	8.18917	8.03759	7.50101	7.87235	7.76249	7.89628	7.96273	8.10723	7.99467	7.60995	7.781	7.49209	8.07878	8.1392
AT5G41570	0	0	0	0	0	0	0	0	0	0	0	0	0	0	0	0	0	0	0	0	0	0	0	0	0	0	0	0	0	0
AT5G41580	8.20218	8.34886	8.36839	7.80957	8.13711	8.09336	8.50399	8.52698	8.23123	8.62327	8.48031	8.53956	7.79881	7.88558	7.71838	8.09359	7.96697	7.92917	8.24178	7.86204	8.00523	8.0694	8.21318	8.06096	7.88572	7.75719	8.12547	7.9488	7.61677	7.86812
AT5G41590	0.547262	0.549727	0.698753	0.549912	0.550694	0.589984	0.656076	1.45719	0.548652	0.921904	0.650573	0.875468	0.550102	0.594527	0.552304	0.55245	0.602206	0.549376	0.549948	0.551301	0.598653	0.551006	0.550327	0.549893	0.550751	0.551729	0.551602	0.551197	0.553106	0.550599
AT5G41600	9.62524	9.2544	9.62224	9.2878	9.41231	9.24848	10.3391	9.9103	9.55724	9.66917	9.59327	10.0255	8.98453	9.10589	9.40522	9.25359	9.20588	9.23514	9.42401	9.28926	8.99695	9.18846	9.24058	9.29879	9.34442	9.33306	9.23899	9.16997	9.98632	8.97484
AT5G41605	0	0	0	0	0	0	0	0	0	0	0	0	0	0	0	0	0	0	0	0	0	0	0	0	0	0	0	0	0	0
AT5G41610	7.04037	7.27191	7.30966	7.43137	7.01477	6.7945	6.75084	7.19713	6.86125	7.29428	7.37859	7.11249	7.51794	7.43746	7.31412	7.3995	7.1853	7.00733	7.09393	7.00086	6.99623	7.08008	7.25809	7.00511	7.24266	6.94263	7.11481	6.87007	7.6003	7.56467
AT5G41612	7.22597	7.25459	7.2578	7.27173	7.27969	7.08705	6.75297	7.05339	6.94199	7.36847	7.39385	7.09989	7.5602	7.44278	7.09462	7.54463	7.36689	7.5266	7.04786	6.69391	7.2963	7.50236	7.26338	7.16001	7.43421	7.14978	7.36729	6.86099	7.46492	7.55931
AT5G41620	7.95327	7.56265	7.98053	7.25111	7.88982	7.52641	7.12104	7.38916	7.18091	6.89155	6.68249	7.44641	6.85078	6.712	6.68418	7.04251	7.05905	6.87351	7.4197	7.08378	6.90714	7.37944	7.16164	7.36226	7.11559	7.08354	6.8989	6.93167	6.90103	6.75428
AT5G41630	0	0	0	0	0	0	0	0	0	0	0	0	0	0	0	0	0	0	0	0	0	0	0	0	0	0	0	0	0	0
AT5G41640	-1.7892	-1.75314	-1.78737	-1.78648	-1.78578	-1.77043	-1.78447	-1.78797	-1.78769	-1.78407	-1.78498	-1.78434	-1.78631	-1.78634	-1.78448	-1.78436	-1.78503	-1.78698	-1.78644	-1.78527	-1.78562	-1.78552	-1.7191	-1.78649	-1.78574	-1.78493	-1.78503	-1.78536	-1.78387	-1.78587
AT5G41650	5.31518	5.16753	5.46888	5.4197	5.36992	5.13616	5.34429	5.2882	5.62236	5.48988	5.3111	5.60809	5.33484	6.02996	5.89871	5.35159	5.85094	5.59849	5.43719	6.42361	5.86753	5.66211	5.81572	5.77246	6.11843	6.12484	6.31007	5.79999	5.46618	5.73447
AT5G41660	0	0	0	0	0	0	0	0	0	0	0	0	0	0	0	0	0	0	0	0	0	0	0	0	0	0	0	0	0	0
AT5G41670	10.0242	10.7266	10.152	10.8819	10.6317	10.4774	10.9572	11.2053	11.1979	11.1553	11.1095	11.1457	10.9314	11.0283	10.9098	10.9333	10.9698	10.8664	10.8028	10.9376	10.9579	10.7493	10.918	10.7847	11.0179	11.0857	10.9461	11.2137	11.1819	10.8594
AT5G41675	0	0	0	0	0	0	0	0	0	0	0	0	0	0	0	0	0	0	0	0	0	0	0	0	0	0	0	0	0	0
AT5G41680	9.2172	8.95593	9.06149	9.20699	9.03736	8.96055	9.22576	9.21792	9.36626	9.1949	9.24591	9.05335	9.14572	9.24284	9.13023	9.17999	9.23294	9.09122	8.90674	9.458	9.20651	9.31554	9.11626	9.18144	9.15066	9.34854	9.29114	9.38742	9.37193	9.24759
AT5G41685	9.66967	9.67922	9.62567	9.7301	9.72484	9.61917	9.82505	9.83298	9.91948	9.76749	9.87594	9.61736	9.73701	9.76438	9.67293	9.75576	9.90375	9.66018	9.46814	9.95262	9.77384	9.7095	9.73414	9.64612	9.71321	9.8443	9.93313	10.0271	9.86197	9.74355
AT5G41690	7.16803	6.74141	7.46621	6.39485	6.50053	6.80844	6.62251	6.62548	6.40769	6.2496	6.40498	6.79808	6.39246	6.40713	6.33975	6.50099	6.22062	6.1081	6.43216	6.32645	6.30716	6.29451	6.2553	6.72539	6.33835	6.70304	6.35849	6.83702	6.02511	6.50988
AT5G41700	12.6716	12.1876	12.8748	11.8594	12.0766	11.9722	12.2831	11.9445	11.5336	11.5499	11.7939	12.0648	11.8075	11.7029	12.0713	12.0672	11.6559	11.7559	11.4645	11.1848	11.3892	11.5555	11.5788	11.7427	11.5194	11.3025	11.3111	11.2715	11.5032	11.502
AT5G41710	1.23154	0.926172	1.29866	1.05655	0.855328	0.853969	0.945815	0.853279	0.85352	0.857239	0.899643	0.85692	0.854802	0.854769	0.856765	1.02824	0.856133	0.889569	1.05722	0.93817	0.8555	1.00915	0.855003	0.854618	1.13321	0.899927	0.856137	0.897581	0.857485	0.855244
AT5G41720	0	0	0	0	0	0	0	0	0	0	0	0	0	0	0	0	0	0	0	0	0	0	0	0	0	0	0	0	0	0
AT5G41730	0.852845	0.489197	0.488665	0.489328	0.489882	0.679979	0.737335	0.488247	0.488439	0.669791	0.534638	0.491152	0.489463	0.489436	0.700869	0.491133	0.490524	0.48895	0.489354	0.490314	0.490019	0.571534	0.489622	0.489315	0.489923	0.490619	0.490528	0.49024	0.857164	0.568467
AT5G41740	9.392	8.98651	9.17136	9.27155	8.95257	9.34529	11.1897	7.94984	7.76694	8.80243	9.67576	8.08605	9.71124	9.17675	9.07348	8.77374	8.73359	9.50909	8.49737	8.46025	9.1975	9.64454	9.16406	8.14028	8.85062	8.29783	8.67715	8.78399	10.6322	10.0067
AT5G41750	7.11349	7.4159	7.02811	7.91308	7.53123	7.85541	10.8214	6.77715	6.95137	8.55847	9.78935	7.33283	9.20313	8.26134	8.73628	8.11376	7.87348	8.95632	7.68732	6.70676	8.0289	8.9588	8.75823	6.89033	8.03101	6.76198	7.25915	7.82931	10.3671	10.0974
AT5G41755	0.17612	0.177527	0.177094	0.177633	0.178083	0.177202	0.351568	0.176755	0.386494	0.35844	0.51208	0.179114	0.177742	0.17772	0.179014	0.179098	0.178604	0.177326	0.177654	0.178433	0.178194	0.334481	0.217334	0.177622	0.178116	0.178681	0.178607	0.178373	0.512526	0.178028
AT5G41760	8.77251	8.94248	8.7643	8.99723	8.91267	8.74409	8.8755	8.93327	9.13975	8.91947	8.85741	8.69104	9.05287	9.02104	8.89413	9.09533	9.00813	8.98554	9.1079	9.16501	9.03257	9.06175	8.93468	9.00868	9.08574	9.19141	9.14194	8.9949	8.99582	8.95356
AT5G41761	5.44003	5.99932	5.40749	6.11364	6.22031	6.62754	6.94202	7.15003	6.9861	7.66035	8.2013	7.05891	7.01336	6.65554	6.55357	6.56431	6.58401	7.00631	5.94729	5.73214	6.30258	6.73699	6.0957	5.64808	6.40572	6.08455	6.01564	6.06323	7.40115	6.85016
AT5G41763	-0.628453	-0.652717	-0.652903	-0.527346	-0.652478	-0.652856	-0.652075	-0.545265	-0.623689	-0.651943	-0.613261	-0.652033	-0.652625	-0.652634	-0.652076	-0.652039	-0.652253	-0.533584	-0.652663	-0.652327	-0.65243	-0.615554	-0.617908	-0.652676	-0.616438	-0.65222	-0.54131	-0.652353	-0.651874	-0.616968
AT5G41765	0.714094	0.715975	0.715396	0.853089	0.958312	0.715541	0.717968	0.714943	0.778142	0.764925	0.838992	0.7181	0.716263	0.855071	0.717966	0.718079	0.75969	0.715706	0.716145	0.717188	0.716868	0.71696	0.716436	1.02282	0.928852	0.71752	0.910191	0.903961	0.718591	1.0138
AT5G41770	10.2047	10.1381	9.99814	10.0627	10.0904	10.0521	9.99646	10.1857	10.1765	10.2391	10.1592	10.1495	9.99558	10.0741	10.1121	10.0356	10.1828	10.0495	10.1592	10.3614	10.0766	9.96263	10.1245	10.1269	10.1005	10.33	10.2245	10.3136	10.2394	10.1575
AT5G41780	0	0	0	0	0	0	0	0	0	0	0	0	0	0	0	0	0	0	0	0	0	0	0	0	0	0	0	0	0	0
AT5G41790	12.7149	12.2595	12.6721	11.9432	12.3561	12.1425	12.4443	11.9558	11.5244	11.5685	11.7226	11.9457	12.2944	12.358	12.3933	12.0704	12.0695	11.9674	12.2579	12.0718	12.3959	12.1127	11.9484	12.1377	11.8299	11.6937	11.8527	11.8414	12.1698	12.1376
AT5G41800	7.9769	7.57551	7.64635	7.51336	7.58391	7.26488	7.95874	7.62631	7.80151	7.85417	7.88478	7.68455	7.91649	7.99288	8.06735	7.98592	7.86722	7.97199	7.50746	7.33267	7.32389	7.61116	7.52307	7.35845	7.45998	7.49762	7.06596	7.25276	8.3163	7.75476
AT5G41810	8.67611	8.66209	8.86373	8.59955	8.6576	8.76541	9.13827	8.5873	8.62389	8.89905	8.68268	8.72555	8.30698	8.45369	8.65877	8.71821	8.71758	8.62783	8.55071	8.52282	8.3636	8.39255	8.611	8.5359	8.68118	8.65845	8.49537	8.53532	9.37914	8.5379
AT5G41820	4.58727	5.05825	4.78465	5.02785	4.62857	4.79527	4.94155	4.90125	5.17626	5.23034	5.13306	4.43143	4.89899	4.89686	4.66736	4.92843	5.21669	5.13774	4.87345	5.17059	4.95963	4.93123	4.91161	4.57194	4.80531	4.95098	5.03294	5.07506	5.00047	4.81728
AT5G41830	-1.40564	-1.40305	-1.40423	-1.40277	-1.40163	-1.40393	-1.39949	-1.40521	-1.40475	-1.39883	-1.40031	-1.39928	-1.40249	-1.40254	-1.39949	-1.39931	-1.37298	-1.29389	-1.37529	-1.4008	-1.31909	-1.4012	-1.40216	-1.40279	-1.40155	-1.40023	-1.4004	-1.40094	-1.34365	-1.40177
AT5G41835	2.25257	2.48573	2.33506	2.25858	2.30268	2.14994	2.39922	2.14824	2.14883	2.158	2.15543	2.15721	2.26081	2.38607	2.32571	2.47025	2.4188	2.18579	2.49223	2.5587	2.3722	2.37449	2.26346	2.67373	2.40083	2.31753	2.71884	2.41033	2.1586	2.39756
AT5G41840	-1.88473	-1.88221	-1.88292	-1.88204	-1.88136	-1.88274	-1.88007	-1.88351	-1.88323	-1.87967	-1.88056	-1.84693	-1.88187	-1.8819	-1.88007	-1.87996	-1.88062	-1.88253	-1.88201	-1.88085	-1.8812	-1.8811	-1.88167	-1.88206	-1.81529	-1.88051	-1.88061	-1.88094	-1.87947	-1.88144
AT5G41850	7.7044	7.67786	7.79507	7.07112	7.32431	7.37569	7.39917	7.18264	7.31561	6.97896	7.11867	7.14491	7.21929	7.16642	7.35308	6.89825	7.13387	7.07028	6.90969	7.12388	7.37167	7.36164	7.42653	7.26285	7.23751	7.10269	7.09278	7.26941	7.3664	7.43289
AT5G41860	7.8571	7.67495	7.9545	7.44585	7.85068	7.84459	7.76145	7.50339	7.42717	7.22489	7.53964	7.20608	7.34917	7.35076	7.32266	7.26759	7.05785	7.36323	7.34024	6.99619	7.40819	7.53103	7.57112	7.33024	7.22337	7.27797	7.13291	7.21636	7.35685	7.39341
AT5G41870	9.0132	8.83833	9.20723	8.72734	8.92332	8.98985	8.88221	8.82293	8.67552	8.58934	8.64225	8.74805	8.45988	8.51008	8.72578	8.76589	8.79715	8.59161	9.04551	8.46651	8.5775	8.4637	8.54535	8.67415	8.52608	8.6608	8.51316	8.87834	8.42557	8.61976
AT5G41880	6.27378	7.83932	6.30116	8.33813	7.60716	8.12186	7.31728	7.9629	8.21194	8.22044	8.14845	7.84829	8.14616	8.34415	8.32852	8.50913	8.62325	8.33696	8.25061	7.91384	8.14621	8.20323	8.00278	8.06337	8.06928	8.46515	8.23004	8.27657	8.05936	7.98678
AT5G41890	2.5022	2.39421	2.32414	2.32934	2.37024	2.44584	2.42362	2.55409	2.53821	2.34553	2.61333	2.53545	2.54787	2.57387	2.42358	2.56864	2.48604	2.55662	2.42842	2.63268	2.40747	2.50822	2.52477	2.48734	2.33399	2.48821	2.48612	2.62995	2.61565	2.64035
AT5G41900	8.27745	8.38393	8.31083	8.18344	8.40485	8.64982	7.71668	7.83737	7.99357	8.29293	7.92298	7.73525	7.35589	7.75984	7.65122	7.38745	7.66491	7.39417	8.18979	7.39752	8.16752	7.99494	7.64953	8.1681	7.79772	7.70644	7.63905	7.48855	9.21613	8.06261
AT5G41908	0.292117	0.293478	0.416779	0.293582	0.294018	0.293164	0.294924	0.486589	0.292882	0.539582	0.294563	0.29502	0.330302	0.293666	0.294922	0.295005	0.450171	0.327419	0.293602	0.373885	0.294126	0.294193	0.331199	0.293571	0.29405	0.376934	0.376024	0.511339	0.469164	0.293965
AT5G41910	6.59862	6.80863	6.74082	6.60449	6.87807	6.6242	6.45695	6.80726	6.87217	6.81548	7.29422	6.84826	6.78817	6.70754	6.77777	6.73583	6.82197	6.9938	6.28961	7.01654	6.57026	7.26807	6.93543	6.836	6.64585	6.8473	6.84501	6.74466	7.12925	7.01691
AT5G41920	8.9659	9.13056	9.16786	9.12262	9.22858	9.00937	9.25481	9.35385	9.10624	9.2439	8.91614	9.52212	9.01524	9.07667	9.08168	9.29459	9.12593	9.04185	9.24098	8.93545	9.2534	8.88736	8.74031	8.94499	9.05067	8.87188	9.15143	8.97319	8.40484	8.82594
AT5G41940	9.24953	9.28795	9.3151	9.10912	9.38568	9.3409	9.45148	9.38051	9.38989	9.35012	9.47247	9.56138	9.45103	9.33228	9.30824	9.33814	9.27954	9.4893	9.22085	9.18562	9.21051	9.14064	9.39124	9.2123	9.23192	9.18256	9.12013	8.929	9.1472	9.44721
AT5G41950	9.96024	10.1305	9.97301	10.1923	10.0002	10.1004	9.99615	10.0566	9.96034	10.1263	10.2897	9.95165	9.9843	10.0089	10.0457	10.0543	9.86049	10.1302	10.0755	10.1636	9.95359	9.95995	10.1633	9.90869	9.87362	9.99216	9.99719	10.0169	10.257	9.93177
AT5G41960	8.84778	8.48901	8.69999	8.45813	8.31775	8.50359	8.52925	8.4184	8.38918	8.33298	8.63273	8.39629	8.40507	8.19956	8.30671	8.24512	8.15953	8.16146	8.1703	8.0898	7.99198	8.32025	8.41211	8.34142	8.26404	8.22758	8.10002	8.18154	8.27186	8.31742
AT5G41970	9.17628	9.46273	9.07798	9.57455	9.48824	9.47911	9.62482	9.83759	9.99026	9.68	9.50641	9.81723	9.61972	9.81873	9.6303	9.63432	9.82872	9.75684	9.83139	9.91487	9.67116	9.67049	9.78019	9.70756	9.77844	10.1868	10.1143	9.91678	9.72715	9.7569
AT5G41980	6.25922	6.22583	6.38756	5.99822	6.03193	6.1181	6.19925	5.94096	6.27485	5.88033	6.1447	6.03718	6.04476	6.30357	6.37527	6.16224	6.10566	6.08004	5.69313	6.16342	6.18548	6.28109	6.14396	6.28148	6.34142	6.25616	6.56589	6.4421	6.07576	6.14409
AT5G41990	10.7896	10.4686	10.7526	10.2947	10.5191	10.4582	10.761	10.647	10.4218	10.8671	11.0656	10.6684	10.3592	10.2928	10.4124	10.2058	10.2559	10.3632	10.362	10.1327	10.3622	10.3585	10.2956	10.1343	10.1652	10.0774	10.0987	10.0507	10.1482	10.3347
AT5G42000	8.59882	8.40676	8.52581	8.607	8.46332	8.49033	8.76579	8.54338	8.44854	8.66713	8.6267	8.48761	8.5127	8.48482	8.60094	8.54837	8.4668	8.57927	8.38444	8.71918	8.57809	8.63229	8.43149	8.51105	8.34138	8.37141	8.58265	8.592	8.95967	8.68984
AT5G42010	6.74717	6.06726	6.38642	5.60701	6.06986	5.76908	6.6667	5.89602	5.7929	6.72122	7.16944	6.20219	5.70417	5.49296	5.63034	5.69118	5.37443	5.84172	5.98119	5.44111	5.62687	5.73921	6.0213	5.12611	5.19294	5.61374	5.06976	5.41529	6.00087	5.8669
AT5G42020	11.5484	12.0124	11.3558	13.2824	12.1804	11.9754	12.063	11.8895	12.6038	13.3252	13.5654	11.6437	12.7747	12.4586	12.413	12.2217	12.5321	12.8619	13.3355	13.39	12.9288	13.8921	13.8644	12.7186	12.7655	13.1799	13.5239	13.4047	13.1625	13.5221
AT5G42030	10.8422	10.8804	10.8275	10.9074	10.9488	10.8435	10.8452	10.7674	10.7376	10.5988	10.6017	10.8086	10.5418	10.5126	10.6334	10.5637	10.5513	10.5618	10.6154	10.6493	10.8478	10.6549	10.6102	10.7512	10.7154	10.6173	10.6411	10.7554	10.5382	10.6716
AT5G42040	4.42946	4.81504	4.86522	4.92304	4.67239	4.7489	5.52062	4.8557	5.02997	5.05407	4.56822	4.92393	5.07853	4.66408	4.5354	4.54047	4.71328	4.89039	4.59451	4.93688	5.07214	4.81097	4.84859	5.17754	5.00404	4.88635	5.0848	4.9312	4.67732	4.52714
AT5G42050	12.0762	11.2293	11.8411	11.1168	11.3059	11.3815	13.568	11.0653	10.6865	11.7643	12.4066	11.3424	10.9384	10.7792	11.0204	10.8208	10.7276	10.8403	11.138	10.4706	11.0276	11.404	11.4321	10.7762	10.7343	10.5525	10.7493	11.0397	12.3022	11.7635
AT5G42053	0	0	0	0	0	0	0	0	0	0	0	0	0	0	0	0	0	0	0	0	0	0	0	0	0	0	0	0	0	0
AT5G42060	7.14741	6.93821	6.97115	6.71866	6.87544	7.24334	7.12734	7.09196	7.30003	7.40804	7.11108	6.85261	6.95106	6.98593	6.98901	6.88549	6.80071	7.20501	6.83081	7.36742	7.06125	7.09619	7.40427	7.19505	7.31103	7.57493	7.36778	7.1056	7.2274	6.93182
AT5G42070	8.36077	9.24507	8.72967	9.31969	9.44474	9.33627	8.81364	9.35822	9.43358	9.06807	8.78378	9.05583	9.17148	9.22167	9.0898	9.3171	9.30296	9.0934	9.11042	9.41477	9.28092	9.14532	9.25414	9.37911	9.1451	9.25641	9.3454	9.38096	9.33875	9.22085
AT5G42080	11.7738	11.7844	11.7468	11.7999	11.7171	11.7701	11.6067	11.6558	11.6645	11.7469	11.8949	11.6257	11.6439	11.6855	11.682	11.5939	11.696	11.7001	11.7278	11.7615	11.6812	11.6322	11.7881	11.669	11.7289	11.6509	11.8573	11.6496	11.7653	11.6961
AT5G42090	10.8096	10.6787	10.7196	10.509	10.7213	10.6559	10.6816	10.4849	10.2784	10.5363	10.7628	10.5634	10.5107	10.5554	10.5779	10.4301	10.3131	10.382	10.461	10.0668	10.425	10.3321	10.4103	10.283	10.2598	10.0794	10.1041	10.0994	10.3359	10.4348
AT5G42092	10.8205	10.7	10.7174	10.4505	10.6923	10.6625	10.6751	10.5847	10.1779	10.4911	10.7152	10.6658	10.5086	10.5151	10.5992	10.3906	10.3057	10.3778	10.4689	10.117	10.3853	10.4043	10.3668	10.2468	10.3379	10.0782	10.1669	10.164	10.4513	10.4852
AT5G42100	10.609	10.5194	10.5944	10.6928	10.6655	10.6019	10.1543	10.2244	10.3914	10.0922	9.87415	10.101	10.8123	10.8412	10.8402	10.6773	10.6053	10.3966	10.7024	10.9243	10.7309	10.661	10.7015	10.8686	10.593	10.539	10.7287	10.5154	10.2194	10.6042
AT5G42110	7.05675	7.45636	7.19728	8.01966	7.81421	7.90465	7.64508	7.78906	8.4903	8.02183	7.85433	7.91927	8.72288	8.65955	8.30191	8.40324	8.21445	8.48133	7.84127	8.68607	8.52394	8.69298	8.58026	8.46664	8.11183	8.8217	9.0148	8.78261	8.68487	8.62831
AT5G42120	1.27574	1.3811	1.53603	1.27871	1.35575	1.40508	1.3259	1.44755	1.34002	1.28202	1.43836	1.73791	1.27892	1.31568	1.28142	1.32655	1.36269	1.2781	1.44655	1.53267	1.31942	1.27994	1.42065	1.41487	1.35619	1.32327	1.50628	1.28016	1.32955	1.45684
AT5G42130	9.58964	10.066	9.70803	10.3335	10.1391	10.1251	10.0528	10.3283	10.2732	10.1348	9.80025	10.3676	10.142	10.1109	10.177	10.0327	10.2252	10.1562	10.4111	10.4162	10.4573	10.3959	10.3485	10.3382	10.2991	10.6124	10.5226	10.5791	10.0984	10.0608
AT5G42140	9.24933	9.23453	9.2775	9.17623	9.34589	9.32338	9.19887	9.16418	9.09135	9.23739	9.57189	9.30357	9.36929	9.31967	9.27269	9.29243	9.47081	9.36411	9.50927	9.28341	9.14756	9.26706	9.36133	9.05149	9.30903	9.23998	9.33022	9.08683	9.51921	9.51951
AT5G42146	7.26363	7.28554	7.26191	6.93206	7.14924	6.851	6.95839	6.65876	6.28133	6.67472	6.1862	6.70485	6.4901	6.83963	6.88683	6.52793	6.3818	6.75302	6.77206	6.63569	6.58663	6.71832	6.60887	6.72722	6.50466	6.36788	6.50981	6.64473	6.42171	6.41638
AT5G42150	8.6915	8.60503	8.4249	8.48894	8.42451	8.60367	8.93334	8.83734	9.11635	9.18239	9.09888	8.69776	8.64887	8.72938	8.69941	8.6081	8.7771	8.76513	8.77439	8.75968	8.58823	8.76628	8.72144	8.73493	8.47027	9.16884	9.20015	9.22692	9.00155	8.70574
AT5G42170	-2.35967	-2.35923	-2.35935	-2.3592	-2.35908	-2.35932	-2.35886	-2.35946	-2.35941	-2.35879	-2.35894	-2.35883	-2.35917	-2.35918	-2.35886	-2.35884	-2.35895	-2.35929	-2.35919	-2.35612	-2.35905	-2.35904	-2.35914	-2.3592	-2.35907	-2.35893	-2.35895	-2.35901	-2.35875	-2.35909
AT5G42180	-1.12107	-1.14949	-1.20806	-1.207	-1.2058	-1.17974	-1.20354	-1.18216	-1.2081	-1.20285	-1.20441	-1.20332	-1.1778	-1.14896	-1.20354	-1.20335	-1.2045	-1.20786	-1.20694	-1.20492	-1.20552	-1.20534	-1.20635	-1.14922	-1.20572	-1.20432	-1.2045	-1.20507	-1.2025	-1.17704
AT5G42190	10.7395	10.4495	10.5751	10.4133	10.5568	10.3458	10.525	10.6201	10.5317	10.3981	10.4897	10.5217	10.5734	10.7061	10.4917	10.6	10.4972	10.4799	10.3042	10.3853	10.423	10.2994	10.3891	10.3887	10.3064	10.3165	10.3296	10.3238	10.4744	10.4106
AT5G42200	6.80825	6.72531	7.0605	6.80391	6.96829	6.91408	6.75961	7.11543	6.97008	6.54219	6.01718	7.0591	7.27033	7.13561	7.07262	7.30916	7.06787	6.90005	6.85337	6.7117	6.59176	6.77051	6.80463	6.66496	6.94777	6.84213	6.93608	6.91785	6.60538	6.88915
AT5G42210	6.28054	6.36285	6.49387	6.24828	6.09282	6.03647	6.20933	5.51749	6.01893	5.64427	5.63351	5.77943	5.95659	5.66011	6.25876	6.14514	5.89718	5.6682	5.75999	5.92809	5.4828	5.89571	5.88426	6.41083	5.82799	6.31791	6.19881	6.01445	5.29814	5.79164
AT5G42220	10.3259	10.2302	10.372	10.1675	10.1352	10.1294	10.1401	10.0365	10.0146	10.1736	10.227	10.1397	10.1105	10.1528	10.1538	10.1882	10.0922	10.0818	10.3092	10.1117	10.3398	10.2269	10.1838	10.174	10.0905	10.0925	10.252	10.2028	10.1018	10.1471
AT5G42223	0	0	0	0	0	0	0	0	0	0	0	0	0	0	0	0	0	0	0	0	0	0	0	0	0	0	0	0	0	0
AT5G42230	2.45247	2.7784	2.78134	2.57092	2.46251	2.52835	2.60102	2.63701	2.74714	2.68911	2.46535	2.79033	2.70321	2.57285	2.64131	2.85463	2.86056	2.56412	2.60534	2.54905	2.75207	2.65692	3.15481	2.99688	3.26526	2.63261	2.8607	2.50707	2.87245	2.46223
AT5G42232	0	0	0	0	0	0	0	0	0	0	0	0	0	0	0	0	0	0	0	0	0	0	0	0	0	0	0	0	0	0
AT5G42235	-2.0445	-2.07176	-2.07207	-2.07169	-2.0714	-2.07199	-2.07084	-2.07232	-2.0722	-2.07067	-2.07106	-2.07079	-2.07162	-2.07163	-2.07084	-2.0708	-2.07108	-2.0719	-2.07168	-2.07118	-2.07133	-2.07128	-2.07153	-2.0717	-2.07138	-2.07103	-2.07108	-2.07122	-2.07059	-2.07143
AT5G42240	9.64024	9.81832	9.53928	10.0529	10.0412	9.90128	9.9367	9.93344	10.0268	9.91767	9.69065	9.87605	9.80458	9.9301	9.81431	9.91155	10.1091	9.88515	10.0427	10.2581	10.1663	9.86408	9.95224	10.1788	10.2554	10.4068	10.2601	10.2833	9.79822	9.9623
AT5G42242	-1.14488	-1.14442	-1.03013	-1.07942	-1.14273	-1.14456	-1.14016	-1.14469	-1.14465	-1.13938	-1.07556	-1.13991	-1.14375	-1.07846	-1.14017	-1.13995	-1.10846	-1.14452	-1.14402	-1.14173	-1.14241	-1.07662	-1.14335	-1.14412	-1.14263	-1.10825	-1.14125	-1.1419	-1.13898	-1.14289
AT5G42250	7.57112	7.10617	7.41363	7.14383	6.90229	7.36068	6.0122	6.35634	6.68079	6.9338	7.14333	7.07231	7.73616	7.36366	6.98019	6.78552	7.02374	7.00995	6.36298	6.39108	6.47542	6.96218	6.98152	6.05644	6.65865	7.06737	7.1441	7.16245	6.62879	7.29927
AT5G42260	0	0	0	0	0	0	0	0	0	0	0	0	0	0	0	0	0	0	0	0	0	0	0	0	0	0	0	0	0	0
AT5G42265	0	0	0	0	0	0	0	0	0	0	0	0	0	0	0	0	0	0	0	0	0	0	0	0	0	0	0	0	0	0
AT5G42270	12.8362	13.1763	12.6775	13.2571	13.0758	12.9951	13.1269	13.5845	13.56	13.4674	13.1748	13.5262	13.9544	13.898	13.901	13.6884	13.7352	13.7006	13.7898	13.6593	13.9068	13.3583	13.7003	13.7606	13.5973	13.6782	13.6033	13.7429	13.8179	13.4886
AT5G42280	6.1497	6.32001	6.27654	6.61761	6.2298	6.23694	6.46172	6.24313	6.67464	6.19393	6.05053	6.40884	6.64789	6.58722	6.52197	6.32625	6.64802	6.53541	6.59209	7.11066	6.91864	6.76486	6.37647	6.65069	6.70929	6.58223	6.84682	6.65667	6.83922	6.81573
AT5G42290	-0.628875	-0.628117	-0.594723	-0.591139	-0.627817	-0.628292	-0.318649	-0.628533	-0.595943	-0.627149	-0.627515	-0.627261	-0.487027	-0.628013	-0.627315	-0.627269	-0.627536	-0.628226	-0.628049	-0.627628	-0.627757	-0.62772	-0.627931	-0.628066	-0.549913	-0.627494	-0.467945	-0.627661	-0.627063	-0.627847
AT5G42300	11.852	11.5852	11.8613	11.3226	11.6338	11.5782	11.2888	11.1939	10.8562	11.1839	11.5123	11.3157	11.4825	11.2821	11.3169	11.3251	11.2127	11.3568	10.7403	10.9063	11.3369	11.4164	11.3655	11.1566	11.0174	10.9067	10.8947	11.1285	11.3817	11.5714
AT5G42310	11.4035	11.4238	11.3847	11.5132	11.7028	11.4718	11.2219	11.4526	11.2878	11.1732	11.0921	11.3689	11.4221	11.3678	11.4015	11.1217	11.4375	11.2481	11.6011	11.5098	11.5148	11.337	11.4024	11.4674	11.4571	11.2382	11.233	11.3389	11.275	11.3907
AT5G42320	9.36985	9.31131	9.4517	9.37466	9.38305	9.44136	9.25772	9.18678	9.29343	9.2206	9.25781	9.14683	9.42529	9.45795	9.34312	9.34357	9.39562	9.25002	9.48844	9.41484	9.41011	9.57357	9.38729	9.54931	9.39849	9.57854	9.57069	9.35726	9.52131	9.46864
AT5G42323	0	0	0	0	0	0	0	0	0	0	0	0	0	0	0	0	0	0	0	0	0	0	0	0	0	0	0	0	0	0
AT5G42325	-0.639828	-0.570305	-0.516327	-0.639071	-0.600397	-0.639287	-0.638376	-0.639511	-0.46685	-0.638222	-0.638563	-0.401032	-0.639016	-0.639027	-0.638377	-0.638334	-0.638583	-0.639225	-0.63906	-0.559524	-0.638789	-0.638754	-0.638951	-0.639076	-0.638828	-0.638544	-0.638581	-0.598529	-0.638141	-0.638873
AT5G42330	4.3513	4.55248	4.54086	5.13627	4.92889	4.57203	4.60761	4.44541	5.23855	4.83694	4.58243	4.18126	4.82308	4.83928	4.54847	4.66902	5.23389	5.11164	4.98263	5.75843	4.90384	4.99861	5.3235	4.86491	5.52173	5.15423	5.50225	4.99267	4.77572	4.53955
AT5G42340	-0.695144	-0.69447	-0.694677	-0.694419	-0.694202	-0.694625	-0.693753	-0.69484	-0.694765	-0.693605	-0.693932	-0.693705	-0.694366	-0.694377	-0.64988	-0.693712	-0.539356	-0.62819	-0.658587	-0.476758	-0.694149	-0.617068	-0.694304	-0.560436	-0.694186	-0.693914	-0.69395	-0.694062	-0.693289	-0.694229
AT5G42350	7.74611	7.90282	7.64207	7.62229	7.51263	7.52519	7.56172	7.55076	7.66168	7.48483	7.59457	7.69009	7.54508	7.61569	7.5994	7.65783	7.63811	7.70103	7.77867	8.0537	7.4678	7.73027	7.59243	7.75544	7.75616	7.61984	7.62886	7.47781	7.81658	7.91663
AT5G42360	8.54234	8.8205	8.58507	8.66075	8.95775	8.66913	8.86067	8.93125	8.69586	8.74748	8.79089	8.73336	8.93012	8.93963	8.59669	8.6648	8.72908	8.89429	8.69181	8.57719	8.54294	8.74648	8.60737	8.62862	8.67068	8.62517	8.59274	8.51399	8.86768	8.97586
AT5G42370	6.06104	5.7967	6.16437	5.34353	5.6953	5.84684	5.4455	5.63792	5.01216	5.03025	5.13998	5.51361	5.35683	4.93418	5.21299	5.03505	4.87541	4.69987	5.20595	4.75745	4.88995	5.1216	4.74246	5.30235	5.12489	4.97703	4.74141	4.63609	5.01898	4.77995
AT5G42380	3.44816	3.4225	3.28367	3.42728	4.0693	3.69756	5.8731	3.38662	3.2779	5.05701	5.45447	3.41949	4.60374	3.82033	4.34248	3.83383	3.5925	4.28845	3.30086	3.8334	4.04608	4.7732	4.87282	3.29992	3.80978	3.75726	3.40169	3.82897	6.16002	5.82633
AT5G42390	12.7348	12.9698	12.6635	13.0743	13.0191	12.9868	12.8291	13.1201	12.9972	13.0734	12.9543	13.0042	13.0144	13.0175	12.9094	12.7745	12.9346	12.8817	13.1168	12.9524	12.9755	12.6759	12.9204	12.9941	12.9058	12.9638	12.8484	12.933	12.9989	12.8691
AT5G42400	9.8324	9.83881	10.0293	9.63666	9.83738	9.69095	9.74622	9.65908	9.62487	9.62395	9.58898	9.63479	9.63463	9.61934	9.73309	9.58852	9.67094	9.62914	9.83011	9.77592	9.68197	9.73417	9.4581	9.74091	9.55314	9.70089	9.67777	9.68876	9.42162	9.75965
AT5G42410	0	0	0	0	0	0	0	0	0	0	0	0	0	0	0	0	0	0	0	0	0	0	0	0	0	0	0	0	0	0
AT5G42420	9.05932	9.3145	9.10711	9.39937	9.38564	9.25633	9.65858	9.47088	9.4823	9.60049	9.45331	9.48901	9.39495	9.55796	9.46778	9.69463	9.56494	9.43867	9.50871	9.55311	9.41842	9.28067	9.35125	9.46937	9.4167	9.46804	9.43561	9.50609	9.47533	9.4158
AT5G42430	0	0	0	0	0	0	0	0	0	0	0	0	0	0	0	0	0	0	0	0	0	0	0	0	0	0	0	0	0	0
AT5G42440	6.11332	6.24213	6.62141	6.45014	6.72257	6.59752	6.5949	6.61048	6.29146	6.85852	7.30043	6.42747	7.10849	6.9128	6.78763	7.00188	6.66023	7.03428	6.25901	6.12092	5.92743	6.90478	6.78894	6.09246	6.77029	6.38801	6.52473	6.84848	7.18941	7.30985
AT5G42445	3.06995	3.2721	3.0471	3.27641	3.48152	3.19424	3.33101	3.11464	3.62724	3.06736	3.19823	3.54144	3.24682	3.77637	3.33094	3.50928	3.62317	3.35388	3.20864	3.83878	3.26301	3.69623	3.09752	3.6017	3.45483	4.35863	3.69859	4.13957	3.42554	3.67808
AT5G42450	5.31047	5.39137	5.63603	5.38649	5.56016	5.4017	5.30515	5.56742	6.08676	5.0384	5.57319	5.37875	5.78815	5.66783	5.5772	5.65134	6.06376	5.75519	5.72	5.89645	6.01144	5.62378	5.90035	6.09876	6.01079	6.26885	6.10242	5.88915	6.16941	5.75433
AT5G42460	5.64444	5.76783	5.40807	5.30338	5.81619	5.7243	5.47486	6.21417	5.55876	6.34528	6.79107	5.80855	5.86083	5.93832	5.9268	5.8069	5.6677	6.20483	5.30549	5.00951	5.59316	5.73969	5.58581	5.5567	5.44117	5.51565	5.3981	5.80333	5.90225	5.87666
AT5G42470	8.86535	8.84066	8.95431	8.70938	8.8576	8.79411	8.75165	8.7396	8.586	8.6334	8.63279	8.73611	8.65298	8.52994	8.81125	8.47406	8.50637	8.66218	8.57297	8.35537	8.74394	8.6529	8.67076	8.71955	8.6757	8.75153	8.59034	8.48852	8.56514	8.78138
AT5G42480	10.0732	10.3992	9.94574	10.2845	10.317	10.228	10.1152	10.4542	10.4584	10.2577	9.94346	10.302	10.4401	10.5259	10.4694	10.3316	10.5695	10.3478	10.7412	10.6591	10.5726	10.2455	10.4465	10.5237	10.5308	10.6638	10.5572	10.5542	10.4271	10.2213
AT5G42490	5.88115	5.982	5.8671	5.99539	6.07454	6.29475	6.11963	6.13501	6.65651	6.26591	6.19989	6.31109	6.45284	6.41081	6.14539	6.0318	6.27218	6.37603	6.14106	6.54945	6.5011	6.55692	6.323	6.62228	6.8285	6.60591	6.73279	6.24376	6.1696	6.44622
AT5G42500	2.54251	1.96306	2.74047	2.23839	2.08723	2.63667	1.82642	1.96778	2.08901	1.8815	1.77188	1.87805	1.76825	1.76816	2.12819	1.7737	1.77173	1.76656	1.76789	1.77104	1.77008	1.81833	1.76878	1.76777	1.76976	1.95945	1.77174	1.7708	1.77522	1.76941
AT5G42504	0	0	0	0	0	0	0	0	0	0	0	0	0	0	0	0	0	0	0	0	0	0	0	0	0	0	0	0	0	0
AT5G42505	0	0	0	0	0	0	0	0	0	0	0	0	0	0	0	0	0	0	0	0	0	0	0	0	0	0	0	0	0	0
AT5G42510	-2.07366	-2.03406	-2.07262	-2.07211	-2.07172	-2.07251	-2.07097	-2.07296	-2.0728	-2.07074	-2.07126	-2.0709	-2.07201	-2.07203	-2.07097	-2.07091	-2.07129	-2.07239	-2.07209	-2.07142	-2.07162	-2.07156	-2.0719	-2.07212	-2.07169	-2.07123	-2.07129	-2.07147	-2.07063	-2.07176
AT5G42520	9.95862	9.6908	9.82035	9.57686	9.61832	9.63869	9.7395	9.79763	9.65409	9.63199	9.65607	9.84492	9.63074	9.59592	9.48535	9.78353	9.53543	9.55702	9.57826	9.60949	9.51854	9.6374	9.53892	9.62277	9.65863	9.46055	9.6	9.39701	9.54146	9.62826
AT5G42530	13.473	15.208	13.8753	15.5403	15.3674	15.4723	13.7084	14.1788	14.7733	15.4028	15.728	14.5941	15.5106	15.0405	15.326	15.0636	15.0117	15.5068	14.3745	14.2916	15.0778	15.4045	15.5673	14.0993	14.806	14.5218	14.7552	14.8834	15.3461	15.4334
AT5G42540	10.4294	10.5663	10.4215	10.8608	10.63	10.8536	10.6302	10.8875	11.0632	11.0547	11.3426	10.8337	11.1337	10.9855	10.9714	11.1266	11.1331	11.0775	10.8767	10.963	10.9921	10.9476	10.8966	10.6448	11.0083	11.0389	10.9957	11.1064	10.7475	10.8931
AT5G42560	9.59635	9.18738	9.51653	9.25476	9.34559	9.30757	9.26767	9.22562	9.18512	9.29037	9.5125	9.25097	9.3878	9.32375	9.52723	9.26537	9.24925	9.37927	9.20531	9.30492	9.05355	9.27099	9.30954	9.234	9.31897	9.3215	9.38689	9.32807	9.125	9.43112
AT5G42565	0	0	0	0	0	0	0	0	0	0	0	0	0	0	0	0	0	0	0	0	0	0	0	0	0	0	0	0	0	0
AT5G42567	-2.26416	-2.2634	-2.26361	-2.26335	-2.26314	-2.26356	-2.26276	-2.26379	-2.26371	-2.26264	-2.26291	-2.26272	-2.2633	-2.26331	-2.26276	-2.26272	-2.26292	-2.2635	-2.25341	-2.26299	-2.2631	-2.26307	-2.26324	-2.26335	-2.26313	-2.26289	-2.26292	-2.26302	-2.26258	-2.26317
AT5G42568	0	0	0	0	0	0	0	0	0	0	0	0	0	0	0	0	0	0	0	0	0	0	0	0	0	0	0	0	0	0
AT5G42570	9.42492	9.19115	9.38366	9.20128	9.27778	9.28821	10.4944	9.31813	8.95501	9.55564	9.54724	9.32512	9.05363	9.0962	9.30838	9.14568	9.11682	9.23798	8.97345	8.879	9.11497	9.21585	9.37754	8.9828	9.10043	8.92559	8.96452	8.92659	10.1595	9.01934
AT5G42580	0	0	0	0	0	0	0	0	0	0	0	0	0	0	0	0	0	0	0	0	0	0	0	0	0	0	0	0	0	0
AT5G42590	0	0	0	0	0	0	0	0	0	0	0	0	0	0	0	0	0	0	0	0	0	0	0	0	0	0	0	0	0	0
AT5G42600	0	0	0	0	0	0	0	0	0	0	0	0	0	0	0	0	0	0	0	0	0	0	0	0	0	0	0	0	0	0
AT5G42610	2.87068	2.76915	3.15841	1.88534	2.92184	2.07653	1.79097	2.14933	1.77803	1.79279	1.78873	2.20689	1.78322	1.78309	1.79096	1.79147	1.84899	1.78064	1.78268	1.78746	1.786	1.78642	1.98458	1.78248	1.84228	1.78896	1.78851	1.78709	1.79373	1.78499
AT5G42620	10.2061	10.2943	10.2056	10.2794	10.286	10.1895	10.3289	10.3737	10.3993	10.3601	10.1325	10.3085	10.1389	10.2952	10.2201	10.2481	10.2402	10.2448	10.3705	10.4249	10.3362	10.2344	10.1632	10.2796	10.5193	10.3356	10.3448	10.501	10.1314	10.3598
AT5G42630	2.70855	3.25315	3.05094	2.61035	2.72607	2.7671	2.61746	2.75316	2.90965	3.06135	2.6991	2.78725	2.95322	2.92614	2.85759	2.99123	2.96828	2.90684	2.81134	2.90131	2.61323	2.95218	2.75524	3.04271	2.94518	2.97187	2.99694	2.868	2.61984	2.94098
AT5G42635	0	0	0	0	0	0	0	0	0	0	0	0	0	0	0	0	0	0	0	0	0	0	0	0	0	0	0	0	0	0
AT5G42640	0	0	0	0	0	0	0	0	0	0	0	0	0	0	0	0	0	0	0	0	0	0	0	0	0	0	0	0	0	0
AT5G42645	0	0	0	0	0	0	0	0	0	0	0	0	0	0	0	0	0	0	0	0	0	0	0	0	0	0	0	0	0	0
AT5G42650	11.6242	12.1397	11.5367	12.1341	12.2404	12.5895	14.8691	13.3038	12.8756	13.8728	13.0507	13.6988	11.8295	11.9414	12.621	11.9896	11.742	12.2893	12.8	11.7182	12.2101	12.1408	12.2227	12.3617	11.9534	11.7495	11.8619	11.7612	12.8544	11.3409
AT5G42655	-1.88565	-1.88278	-1.88359	-1.88259	-1.88181	-1.88338	-1.88034	-1.88427	-1.88395	-1.76694	-1.8809	-1.88019	-1.8824	-1.88243	-1.88034	-1.88021	-1.88097	-1.88315	-1.88255	-1.88124	-1.88163	-1.88151	-1.88217	-1.88261	-1.88176	-1.88085	-1.88096	-1.88133	-1.87966	-1.8819
AT5G42660	8.62762	8.26913	8.31114	8.26149	8.26251	8.39374	8.24012	8.50121	8.50479	8.55047	8.4938	8.4295	8.4079	8.4738	8.49751	8.46783	8.63766	8.57766	8.42071	8.44755	8.30475	8.50649	8.55834	8.68139	8.48791	8.31828	8.46861	8.4603	8.86992	8.4912
AT5G42670	8.42166	8.46843	8.45652	8.41461	8.50951	8.76663	8.44441	8.9868	9.05624	8.83823	8.60678	8.8277	8.8078	8.85329	8.77141	8.92196	9.01015	8.90691	8.81916	9.07735	8.84845	8.73273	8.60099	8.87415	9.03459	8.96655	9.02731	8.81259	8.94383	8.8449
AT5G42677	0	0	0	0	0	0	0	0	0	0	0	0	0	0	0	0	0	0	0	0	0	0	0	0	0	0	0	0	0	0
AT5G42680	7.67663	8.2067	7.92673	8.22823	8.00333	8.40297	7.28814	8.22687	7.95818	8.11674	7.84567	7.55875	8.15912	8.04116	7.9972	7.88476	7.66971	8.11665	7.78767	7.13576	8.52268	7.945	7.89324	7.80854	7.41006	7.38799	7.17397	7.34657	7.92823	7.96403
AT5G42690	5.04828	5.66466	5.04887	5.48087	5.71689	5.68878	5.65897	5.60435	5.2626	5.12665	5.36713	5.5368	5.97601	6.39004	6.20057	6.19014	6.27301	6.16826	6.44605	6.10772	5.94744	6.25375	6.19094	6.20475	6.43499	6.23722	6.43056	6.23354	6.59103	5.89168
AT5G42700	3.60056	3.73293	3.5613	4.11021	3.97785	3.65773	3.50483	3.71321	4.14351	3.7614	3.53961	3.40792	3.4751	3.80014	3.81506	4.14963	4.01649	3.72135	3.94508	4.62601	3.82943	4.2972	4.34012	3.7384	4.07111	4.60071	4.67061	3.81086	3.80493	3.63264
AT5G42710	4.43977	4.9779	4.94129	4.58137	4.4628	4.67035	4.68788	4.59487	4.48607	4.58996	4.65996	4.76015	4.82007	4.60797	4.75228	4.79984	4.49469	4.79333	4.74671	5.11904	4.95462	4.58816	4.92236	4.85361	4.67954	5.18634	4.79739	4.8475	4.20773	4.61256
AT5G42720	8.14566	8.55801	8.07616	8.52653	8.35381	8.27418	6.56725	6.6471	6.84193	6.66192	6.42711	6.64238	8.10602	8.07461	8.11129	8.33152	8.37261	8.2762	8.69343	8.99633	8.43257	8.43185	8.87468	8.61746	8.72701	8.50992	8.76356	8.41497	7.23438	7.96038
AT5G42730	8.19745	7.73944	8.34382	7.33937	7.80941	7.84067	7.45787	7.71952	7.30241	7.55724	7.8343	7.74673	7.54284	7.5747	7.67537	7.7813	7.50998	7.44317	7.25885	7.35437	7.7173	7.66836	7.4389	7.55884	7.59219	7.80329	7.74596	7.64021	7.31617	7.51257
AT5G42740	10.531	10.8909	10.5164	11.0765	10.9423	10.8388	10.9497	10.9214	10.9505	11.0862	10.9153	10.9812	10.7834	10.8245	10.8975	10.7806	10.7355	10.7316	11.0552	10.976	10.9394	10.7122	10.92	11.0127	10.7656	10.9521	10.7582	10.9935	10.8031	10.7705
AT5G42750	9.62045	9.22695	9.51776	9.18094	9.19602	9.43597	8.58883	8.9994	8.81632	8.70463	8.94344	9.1743	9.16393	8.91527	9.20481	8.97201	9.11629	8.98246	8.85797	8.96891	9.16751	9.05426	8.99074	9.02315	9.00078	8.62634	8.89414	8.7057	8.6324	9.26235
AT5G42760	7.94689	8.29308	8.00567	8.15326	8.60578	8.68417	7.63815	7.97554	8.05202	7.86468	7.72763	7.74007	7.99821	7.75797	7.65515	7.75916	7.70187	7.91065	7.96344	8.13554	7.98419	8.19388	8.18556	8.33644	8.41695	8.15671	7.89305	7.80663	8.00184	8.14075
AT5G42765	9.70552	10.1998	9.92974	10.5301	10.3975	10.2776	9.9459	10.4046	10.6364	10.3849	10.0966	10.2956	10.5787	10.5055	10.302	10.4657	10.5608	10.5031	10.2558	10.7558	10.5189	10.5168	10.4789	10.5606	10.746	10.7469	10.7812	10.5932	10.5396	10.4002
AT5G42770	7.79517	7.81237	7.62284	7.7959	7.45664	7.67146	7.65676	7.63919	7.78863	7.47016	7.43599	7.38512	7.72969	7.57868	7.57184	7.78384	7.69532	7.69673	7.45218	7.95692	7.74634	7.7446	7.56676	7.84898	7.86798	7.78613	7.82111	7.9545	7.47091	7.81744
AT5G42780	5.56934	5.66366	5.58471	5.50607	5.7813	5.57169	5.93847	5.9641	6.08256	5.49003	5.41061	5.99863	5.67626	5.97909	6.14235	6.25038	6.1516	5.90577	5.98936	6.27923	6.14493	6.17182	5.97948	6.05831	6.10741	5.58171	5.86729	5.64722	5.32043	5.69591
AT5G42785	-2.35949	-2.35916	-2.35925	-2.35914	-2.35905	-2.35923	-2.35888	-2.35933	-2.35713	-2.35883	-2.35894	-2.35886	-2.35911	-2.35912	-2.35888	-2.35886	-2.35895	-2.3592	-2.35913	-2.35898	-2.35903	-2.35901	-2.35909	-2.35914	-2.35904	-2.35894	-2.35895	-2.35899	-2.3588	-2.35906
AT5G42790	10.7805	10.6539	10.5431	10.4908	10.5469	10.5303	10.6249	10.5671	10.6274	10.848	11.244	10.6333	10.7834	10.674	10.5862	10.5417	10.5398	10.748	10.6217	10.6894	10.5636	10.8261	10.8729	10.5549	10.6111	10.6718	10.7345	10.6014	10.902	10.9128
AT5G42797	0	0	0	0	0	0	0	0	0	0	0	0	0	0	0	0	0	0	0	0	0	0	0	0	0	0	0	0	0	0
AT5G42800	10.4929	6.27479	8.37316	5.75999	6.59833	9.08423	5.52837	4.2054	4.21866	4.53747	4.42057	4.30917	4.34971	5.42784	5.334	6.10349	4.75699	4.62605	9.06936	7.63836	4.89175	5.57099	7.21482	8.82029	9.13886	6.28686	6.39024	4.58006	4.78599	4.23731
AT5G42810	9.49632	8.54234	8.85043	8.60218	8.5234	8.78809	8.4044	8.53804	8.31419	8.51385	8.36281	8.33427	8.39001	8.44526	8.44844	8.29651	8.29508	8.32306	8.52674	8.70455	8.69608	8.37172	8.46591	8.73732	8.596	8.21529	8.29883	8.18805	8.18311	8.14595
AT5G42820	11.0292	10.9366	11.1646	10.7209	10.9123	10.8982	11.0375	11.1839	11.065	11.0055	10.9001	11.2447	11.0197	10.8922	10.9243	11.1099	10.9602	10.9883	10.649	10.676	10.7549	10.7879	10.698	10.9098	10.8763	10.8055	10.9203	10.9091	10.8257	10.9139
AT5G42825	9.92636	9.82733	10.0712	9.18734	9.74222	9.85746	9.739	9.98332	9.67188	9.52187	9.45174	9.96289	9.69197	9.37916	9.54443	9.54542	9.21863	9.48765	9.1796	9.01999	9.243	9.17485	9.08418	9.3795	9.55726	9.04806	9.30473	9.12606	9.10099	9.49774
AT5G42830	4.80394	4.4856	4.4213	5.32278	4.46377	5.07285	4.55611	5.06667	6.00054	7.70487	7.87962	4.798	7.61698	6.46383	5.96254	6.3721	6.45982	6.62402	4.96128	5.37292	5.64823	6.35089	6.30718	4.49027	5.57085	5.48635	5.39199	6.33289	6.98603	7.5612
AT5G42840	1.92841	2.24037	2.36637	2.01907	2.15852	2.26875	1.92802	2.05188	2.00092	1.88287	1.88068	2.05545	1.87777	1.8777	1.88188	2.13002	1.92421	2.09987	1.95159	2.10836	1.87923	2.47046	1.95484	2.11106	1.91968	2.15013	2.24051	1.87981	1.88338	1.87869
AT5G42850	9.83232	9.88505	9.45336	9.48607	9.89232	9.96347	9.87307	9.72652	9.76664	9.96865	9.99464	9.78598	9.7971	9.65931	9.70932	9.47435	9.40043	9.8947	9.3796	9.46487	9.29648	9.5565	9.82234	9.68388	9.53762	9.4317	9.39262	9.30762	9.6902	9.67361
AT5G42860	6.76936	7.77579	7.32566	7.53311	7.39396	7.74104	7.75298	6.9721	7.34412	6.99711	7.10249	7.32244	7.80605	7.75037	7.55952	7.73787	7.36801	7.63922	7.87849	7.12001	8.17459	7.97089	8.18247	7.82861	7.41999	7.52343	7.17228	7.30546	7.60077	7.60526
AT5G42870	10.3601	10.2023	10.195	10.1154	10.117	10.0586	10.2681	10.2799	10.2219	10.2884	10.6292	10.2826	10.0168	10.0602	9.99346	9.99081	9.95034	10.129	9.73728	9.60534	9.72507	9.68968	9.67655	9.68562	9.77198	9.61993	9.58646	9.50339	9.95839	9.80493
AT5G42880	5.47639	5.72695	5.74871	6.11572	5.39496	5.4642	5.66123	5.69084	6.24435	5.62106	5.5615	5.73298	6.09739	6.46556	6.35834	6.89675	6.86524	6.5413	6.59334	6.86467	6.45225	6.71231	6.92788	6.78551	6.94052	6.8125	6.9373	7.19242	6.83782	6.72974
AT5G42890	10.0742	9.98973	9.89868	9.98398	10.0264	10.0641	10.1561	9.80076	9.79583	9.98077	10.1284	9.78929	9.76841	9.55792	9.72964	9.60972	9.5595	9.80765	9.42439	9.698	9.6923	9.67539	9.80063	9.76755	9.62103	9.57274	9.65132	9.73251	9.93267	9.88529
AT5G42895	0	0	0	0	0	0	0	0	0	0	0	0	0	0	0	0	0	0	0	0	0	0	0	0	0	0	0	0	0	0
AT5G42900	10.15	10.1572	10.36	10.1889	10.2034	10.0743	10.8353	10.5423	10.5274	10.3542	10.4268	10.8134	10.2971	10.0389	10.1508	10.4858	10.1565	10.2669	9.62	9.81326	9.60308	9.645	9.79649	9.88005	9.90008	10.2112	10.0904	10.0864	9.9148	9.89296
AT5G42905	0	0	0	0	0	0	0	0	0	0	0	0	0	0	0	0	0	0	0	0	0	0	0	0	0	0	0	0	0	0
AT5G42910	0	0	0	0	0	0	0	0	0	0	0	0	0	0	0	0	0	0	0	0	0	0	0	0	0	0	0	0	0	0
AT5G42920	9.72758	9.70449	9.80125	9.91564	9.85008	9.70659	9.9106	9.89202	9.98507	9.88006	9.90948	10.005	9.75756	9.90411	9.83921	9.73024	9.97316	9.88229	9.99735	9.89377	9.79348	9.64865	9.73131	9.77174	9.79372	9.97835	10.1249	9.96239	9.77708	9.85102
AT5G42930	0.800285	1.14875	0.747603	0.748347	0.74897	0.747752	0.75026	0.808622	0.779632	0.750683	0.749746	0.750396	0.748498	0.949804	0.917177	0.795819	1.04127	0.782711	0.820327	0.749454	0.898752	0.749218	0.891439	0.94673	0.896985	0.792741	0.749695	0.749371	0.750903	0.748894
AT5G42940	9.57389	9.46473	9.55402	9.28686	9.48611	9.31353	9.44321	9.19038	9.35796	9.4761	9.56274	9.29352	9.22979	9.31214	9.35895	9.44633	9.21176	9.28601	9.42989	9.19074	9.30593	9.30637	9.21958	9.24177	9.41504	9.3133	9.21933	9.38797	9.48964	9.27839
AT5G42950	10.8184	10.8373	10.9281	10.7445	10.7479	10.8113	11.1082	11.2584	11.1629	11.111	11.1921	11.147	10.9928	10.9681	11.0043	11.0096	11.0258	10.9055	11.0975	11.0565	11.0157	10.8991	10.8805	10.8378	10.9238	10.9527	11.007	11.0413	10.8282	11.0821
AT5G42955	0	0	0	0	0	0	0	0	0	0	0	0	0	0	0	0	0	0	0	0	0	0	0	0	0	0	0	0	0	0
AT5G42957	0	0	0	0	0	0	0	0	0	0	0	0	0	0	0	0	0	0	0	0	0	0	0	0	0	0	0	0	0	0
AT5G42960	8.84483	8.64426	8.55328	8.59547	8.56376	8.77972	8.79083	8.76853	8.86059	8.70892	8.52192	8.66849	8.54692	8.74375	8.56704	8.66628	8.61701	8.52149	8.73411	8.66377	8.61125	8.55136	8.81283	8.68819	8.6811	8.80004	8.79745	8.7294	8.77356	8.75972
AT5G42965	-0.275532	-0.274728	-0.274976	-0.274667	-0.274409	-0.274914	-0.155107	-0.27517	-0.27508	-0.230389	-0.234605	-0.273814	-0.274605	-0.274617	-0.273872	-0.191782	-0.274109	-0.212001	-0.240767	-0.274207	-0.237404	-0.274305	-0.20575	-0.177555	-0.202962	-0.160464	-0.234833	-0.274242	-0.229399	-0.203966
AT5G42970	8.9359	8.90988	8.89644	9.13959	8.9216	9.09934	9.09725	8.99185	9.13472	9.12338	9.23667	9.05784	8.94655	9.15659	9.06214	9.14334	9.07834	9.10182	9.06063	9.4794	9.24541	9.15715	9.2557	9.16191	9.19973	9.26232	9.30008	9.37391	9.24488	9.16099
AT5G42980	14.2954	14.3872	14.1844	13.8435	14.5242	14.312	14.3183	13.9485	13.5702	13.5973	13.508	14.1251	13.4878	13.4641	13.4963	13.1298	13.0814	13.3595	13.0675	12.8334	13.4136	13.3255	13.2661	13.2158	12.9529	12.9338	12.7939	12.9787	13.3172	13.2546
AT5G42990	9.17215	8.79122	9.02207	8.62652	8.66398	8.90722	8.83029	8.58487	8.5541	8.72851	8.94135	8.80477	8.72612	8.47716	8.67095	8.48957	8.63627	8.71699	8.66696	8.66288	8.77512	8.8074	8.73811	8.57047	8.44657	8.63224	8.65976	8.78266	8.40739	8.81331
AT5G43000	0	0	0	0	0	0	0	0	0	0	0	0	0	0	0	0	0	0	0	0	0	0	0	0	0	0	0	0	0	0
AT5G43010	9.66592	9.52383	9.49041	9.78304	9.5885	9.47365	9.54399	9.54559	9.72513	9.86068	9.98515	9.47873	9.60966	9.56436	9.71126	9.56852	9.62538	9.67426	9.69047	9.86629	9.68974	9.6679	9.89244	9.65903	9.61156	9.64675	9.67148	9.77671	9.5705	9.81386
AT5G43015	0	0	0	0	0	0	0	0	0	0	0	0	0	0	0	0	0	0	0	0	0	0	0	0	0	0	0	0	0	0
AT5G43020	7.28816	7.73936	7.58219	8.03236	7.61804	7.29168	7.89191	7.69987	8.17349	7.57688	6.69604	7.59432	7.47183	7.99217	8.28372	8.41878	8.4572	7.90091	8.75635	8.63938	7.71288	8.24012	8.41697	8.57873	8.65943	8.75061	8.55177	8.50206	7.88892	7.8364
AT5G43030	-0.763663	-0.663012	-0.731033	-0.762985	-0.762782	-0.763178	-0.677554	-0.763379	-0.763309	-0.761525	-0.762529	-0.76224	-0.762936	-0.727065	-0.762362	-0.598883	-0.762547	-0.763123	-0.570234	-0.722551	-0.762732	-0.762701	-0.762877	-0.762989	-0.762767	-0.762512	-0.762546	-0.762651	-0.760988	-0.725117
AT5G43035	0	0	0	0	0	0	0	0	0	0	0	0	0	0	0	0	0	0	0	0	0	0	0	0	0	0	0	0	0	0
AT5G43040	3.9895	4.178	4.08485	4.16235	4.00836	4.40107	4.52	3.90914	4.21578	4.52372	4.08913	4.01645	4.37821	4.77211	4.45924	4.27806	4.59348	4.80869	4.52389	4.4733	4.24481	4.09868	4.61829	4.42228	4.36951	4.11934	4.1433	4.2801	4.72856	4.36259
AT5G43050	7.53724	8.16285	7.61933	8.30988	7.88649	7.90201	8.01539	8.09415	8.47524	8.01955	8.02197	7.9156	8.18881	8.24548	8.1969	8.32784	8.22899	7.97592	7.89849	8.18684	8.17132	8.20692	8.06842	8.04606	8.14001	8.50105	8.34335	7.88945	8.18257	7.96601
AT5G43060	8.82778	8.94889	8.66772	9.46332	9.09797	9.12808	8.95625	8.92325	9.19818	9.24434	9.14962	8.81363	9.01189	9.53614	9.42024	9.31686	9.72621	9.41542	9.54638	9.95632	9.06	9.28289	9.70096	9.5636	9.83799	9.6699	9.73552	9.56093	9.08284	9.32397
AT5G43064	0	0	0	0	0	0	0	0	0	0	0	0	0	0	0	0	0	0	0	0	0	0	0	0	0	0	0	0	0	0
AT5G43065	-1.60132	-1.59774	-1.59875	-1.5975	-1.59653	-1.59849	-1.59469	-1.59959	-1.57573	-1.59413	-1.5954	-1.59451	-1.59726	-1.5973	-1.57122	-1.59454	-1.59547	-1.5982	-1.59745	-1.59581	-1.5963	-1.59616	-1.59697	-1.59752	-1.59646	-1.59533	-1.59547	-1.43164	-1.59385	-1.59664
AT5G43066	0	0	0	0	0	0	0	0	0	0	0	0	0	0	0	0	0	0	0	0	0	0	0	0	0	0	0	0	0	0
AT5G43068	-2.35956	-2.35674	-2.35929	-2.35916	-2.35906	-2.35927	-2.35887	-2.35938	-2.35934	-2.35881	-2.35894	-2.35885	-2.35914	-2.35914	-2.35887	-2.35885	-2.35895	-2.35924	-2.35916	-2.35899	-2.35904	-2.35902	-2.35911	-2.35916	-2.35905	-2.35894	-2.35895	-2.359	-2.35878	-2.35907
AT5G43070	6.40611	7.17759	6.57236	7.3332	7.32679	7.43728	6.96799	7.08267	7.21896	6.94505	6.68031	7.16374	6.93277	7.28018	7.07836	7.02734	7.27324	7.23515	7.12089	7.55341	7.41245	7.33348	7.10735	7.53331	7.43777	7.78561	7.58391	7.54855	7.3801	7.26657
AT5G43080	6.09949	6.93734	6.421	7.47637	6.90519	7.50442	6.24778	7.15957	7.69514	7.39868	7.63353	7.18421	7.67127	7.71941	7.47197	7.46052	7.76532	7.88419	7.61398	7.5884	7.70192	7.83014	7.73755	7.89653	7.76646	8.1435	7.86585	7.81849	7.84183	7.60133
AT5G43090	-2.26452	-2.26355	-2.26383	-2.26349	-2.26323	-2.26376	-2.26274	-2.26405	-2.26395	-2.26259	-2.26293	-2.26269	-2.26343	-2.26344	-2.25645	-2.25641	-2.26295	-2.26368	-2.26348	-2.26304	-2.26317	-2.26313	-2.26335	-2.2635	-2.26321	-2.26291	-2.26295	-2.26307	-2.26251	-2.26326
AT5G43100	10.2408	10.0232	10.2539	10.0717	10.0445	10.0656	10.144	9.98958	9.96642	10.2873	10.4794	10.1043	10.3041	10.0568	10.136	10.0615	9.98282	10.2077	9.75246	9.75054	9.84957	10.012	10.0169	9.73589	9.86727	9.69298	9.82857	9.74736	10.2692	10.2389
AT5G43105	-2.35963	-2.35921	-2.35933	-2.35919	-2.35637	-2.3593	-2.35886	-2.35943	-2.35938	-2.3588	-2.35894	-2.35884	-2.35916	-2.35916	-2.35886	-2.35884	-2.35895	-2.35927	-2.35918	-2.35899	-2.35905	-2.35903	-2.35913	-2.35919	-2.35907	-2.35893	-2.35895	-2.359	-2.35876	-2.35909
AT5G43110	-1.69581	-1.69252	-1.69345	-1.69231	-1.69142	-1.69321	-1.68973	-1.69423	-1.69386	-1.68922	-1.69038	-1.68956	-1.69208	-1.6706	-1.68973	-1.66806	-1.69045	-1.69295	-1.69226	-1.56159	-1.6912	-1.69107	-1.69183	-1.69233	-1.69135	-1.69031	-1.69044	-1.69087	-1.68896	-1.69152
AT5G43120	1.86593	1.9131	1.84126	1.87953	1.8442	1.99945	1.93445	2.01276	2.11803	2.22891	1.92915	2.12395	1.84318	2.23141	2.0508	1.97663	1.92859	1.84195	1.84292	2.03458	2.17833	2.02977	2.26368	1.98044	1.99235	2.14037	2.10605	1.84506	1.89595	1.84403
AT5G43130	10.6169	10.2396	10.5147	10.1949	10.2039	10.2032	10.3086	10.1985	10.2341	10.0592	10.351	10.1903	10.0729	10.1233	10.1513	10.2267	10.244	10.0339	10.2766	10.2701	10.1902	10.0827	10.1876	10.1799	10.3843	10.237	10.1258	10.1696	10.1737	10.2196
AT5G43140	8.07292	7.56451	7.87569	7.60281	7.51589	7.57479	7.76816	7.91848	7.95589	7.59532	7.58752	7.88372	7.29031	7.5438	7.50982	7.55485	7.48788	7.56406	7.76049	7.55746	7.82933	7.45075	7.7295	7.68102	7.26158	7.80184	7.64091	7.75617	7.6048	7.36363
AT5G43150	9.78797	8.41466	9.5782	7.65767	8.45608	8.25359	8.30244	7.61813	7.57337	7.42536	7.87676	7.92636	7.15714	7.2754	7.54731	7.55898	7.44273	7.33605	7.40564	6.88405	7.24396	7.47871	7.68495	7.7766	7.57	7.149	6.86468	7.19912	7.12853	7.17164
AT5G43155	6.60298	6.79176	6.53067	6.51515	6.69979	6.47453	6.41512	6.40448	6.58803	6.35683	6.0987	6.59894	6.32926	6.336	6.42587	6.20316	6.63187	6.64177	6.88603	6.46734	6.69372	6.80801	6.75776	6.77668	6.95142	6.46913	6.64878	6.77592	6.61398	6.59473
AT5G43160	7.38582	7.34037	7.69282	7.11465	7.02831	7.20773	7.13014	7.18019	7.28664	7.2134	7.17513	6.8651	7.53579	7.26489	7.31669	7.23503	7.3396	7.18616	7.54579	7.46071	7.6245	7.6352	7.50138	7.48679	7.5486	7.4341	7.75224	7.56581	7.69112	7.67374
AT5G43170	6.52513	6.15825	6.71863	6.17259	6.06453	6.4724	6.13374	6.0679	6.18146	5.80041	5.64043	6.1177	6.06937	6.12182	6.18485	6.34545	6.47002	6.16945	6.49173	6.44781	6.53896	6.67909	6.39766	6.32008	6.71093	6.63585	6.4615	6.68093	6.69897	6.59683
AT5G43175	0	0	0	0	0	0	0	0	0	0	0	0	0	0	0	0	0	0	0	0	0	0	0	0	0	0	0	0	0	0
AT5G43180	0.876756	0.49108	0.602746	0.558528	0.633712	0.606166	0.422049	0.481199	0.419717	0.469322	0.421637	0.422158	0.420637	0.420613	0.422047	0.422141	0.421593	0.455068	0.42054	0.421403	0.421138	0.537366	0.420781	0.457196	0.421052	0.464763	0.464235	0.421337	0.422564	0.420954
AT5G43185	0	0	0	0	0	0	0	0	0	0	0	0	0	0	0	0	0	0	0	0	0	0	0	0	0	0	0	0	0	0
AT5G43190	7.9673	7.48814	7.83289	7.29707	7.3052	7.86247	8.54404	8.47239	8.34793	8.27819	8.55974	8.34577	8.48501	8.35051	8.28685	8.53083	8.19962	8.26259	7.72875	7.70578	8.34682	8.10024	7.90169	7.9554	8.13295	7.73039	7.83238	7.69717	9.02336	8.33774
AT5G43196	-0.203596	-0.202443	-0.202797	-0.202356	-0.201988	-0.202709	-0.201226	0.296429	-0.0727908	-0.200976	-0.20153	0.0562599	-0.124338	-0.202285	-0.201227	-0.201158	-0.201562	-0.202608	-0.202339	-0.201702	-0.201897	-0.201841	-0.202161	-0.202365	-0.201961	-0.201499	-0.20156	-0.0383664	-0.200846	-0.202033
AT5G43200	-0.611433	-0.61067	-0.610905	-0.610612	-0.610368	-0.610846	-0.609861	-0.274744	-0.488542	-0.562635	-0.610064	-0.439907	-0.610553	-0.610565	-0.609862	-0.609816	-0.610085	-0.610779	-0.610601	-0.610178	-0.610308	-0.569625	-0.610483	-0.610618	-0.570597	-0.610043	-0.610083	-0.568894	-0.609609	-0.610398
AT5G43210	6.53468	6.29921	6.92562	6.2246	6.58242	6.53473	6.42753	6.67269	6.4605	6.43001	6.58304	6.64225	6.41944	6.59875	6.37251	6.68331	6.41963	6.37739	6.27789	6.78511	6.61338	6.63829	6.30671	6.62681	6.31791	6.93643	6.54322	6.47701	6.31636	6.78031
AT5G43211	0	0	0	0	0	0	0	0	0	0	0	0	0	0	0	0	0	0	0	0	0	0	0	0	0	0	0	0	0	0
AT5G43230	-0.355183	-0.385528	-0.419864	-0.450155	-0.449929	-0.419202	-0.449458	-0.394293	-0.450517	-0.289719	-0.449646	-0.449408	-0.450101	-0.416026	-0.408097	-0.407578	-0.304057	-0.45031	-0.450145	-0.449752	-0.449873	-0.4127	-0.450035	-0.450161	-0.449912	-0.449627	-0.449665	-0.412024	-0.449223	-0.41414
AT5G43240	2.41806	2.38143	2.52061	2.38613	2.34747	2.22984	2.15239	2.1309	2.48819	2.10861	2.39943	2.19647	2.58382	2.30475	2.15237	2.10782	2.22751	2.23292	2.13949	2.26025	2.61276	2.32263	2.33972	2.3305	2.10431	2.19007	2.10607	2.32623	2.15677	2.14304
AT5G43250	5.00377	5.74689	4.99215	6.33128	6.18538	6.18714	6.19648	6.19571	6.4846	5.91454	5.95776	5.89335	6.25737	6.27956	6.35194	6.03492	6.32888	6.17176	5.97295	6.19037	6.44248	6.20882	6.15732	6.13291	6.2466	6.63419	6.16971	6.51279	6.43694	5.97401
AT5G43260	8.66543	8.73056	8.28616	8.49186	8.99943	8.78842	8.69469	8.51197	8.09997	8.5545	8.6279	8.56297	8.22954	8.20818	8.02167	8.03323	7.89215	8.11672	7.9505	8.03177	8.1642	8.42142	8.47076	8.50336	8.49481	8.06776	8.11178	7.88703	8.13659	8.17775
AT5G43270	11.0315	10.2797	10.9049	9.9385	10.3047	10.3814	9.61704	9.79669	10.2682	9.39552	9.29742	9.55999	10.523	10.4459	10.4481	10.4915	10.0994	10.012	10.0444	10.1922	10.1123	9.97815	9.83451	10.2415	9.7997	9.74453	9.97139	9.71031	9.71699	10.0644
AT5G43280	8.58751	8.42916	8.50472	8.50843	8.58758	8.55951	8.38269	8.61732	8.62992	8.49532	8.79685	8.48685	8.50908	8.48194	8.40484	8.21503	8.34147	8.58463	8.30212	8.35862	8.1911	8.31709	8.51022	8.31864	8.16548	8.27447	8.03423	8.3848	8.39099	8.45505
AT5G43285	-1.78855	-1.78623	-1.75639	-1.78607	-1.78544	-1.71047	-1.78425	-1.78743	-1.78717	-1.78388	-1.78471	-1.78413	-1.78591	-1.78595	-1.78425	-1.78415	-1.78476	-1.78653	-1.78604	-1.78498	-1.78529	-1.7852	-1.78573	-1.78609	-1.7854	-1.78466	-1.78475	-1.78505	-1.7837	-1.78552
AT5G43290	2.2681	2.25462	2.31782	2.25577	2.21822	2.28638	2.22242	2.24622	2.73019	2.56143	2.22075	2.22286	2.25695	2.46401	2.22241	2.86791	2.65374	2.35607	2.3983	2.55612	2.26183	2.34342	2.40512	2.90288	2.72975	2.83936	2.22058	2.64124	2.32378	2.47612
AT5G43300	0.822164	0.824127	0.947034	0.824275	0.824904	0.823674	0.826208	0.82305	1.13938	0.996722	0.825688	0.826346	0.961684	0.860801	0.826206	0.991838	1.04893	0.857912	0.9597	0.825394	0.825059	0.825155	0.824609	1.04726	0.970064	0.982628	0.825637	0.865572	0.917957	0.934546
AT5G43310	10.6507	10.4307	10.5496	10.4604	10.5068	10.3623	10.5499	10.3707	10.3778	10.35	10.2323	10.3766	10.7418	10.8157	10.9276	10.6205	10.7435	10.4797	10.7158	10.4543	10.459	10.3949	10.3246	10.3108	10.3273	10.2352	10.3179	10.315	10.2311	10.587
AT5G43320	11.4308	11.2067	11.2986	11.1978	11.2312	11.238	11.0434	11.1996	11.1151	11.2217	11.2827	11.2675	11.2161	11.1695	11.1393	11.0065	11.0104	11.1172	10.9346	10.8364	11.0509	11.0104	10.9541	10.8593	10.8767	10.8086	10.6759	10.8439	11.0341	11.2195
AT5G43330	8.9157	8.86864	8.70425	8.68602	8.77971	8.91197	8.76559	8.44147	8.41478	8.66195	8.24267	8.61566	8.22473	8.45684	8.85218	8.54464	8.50098	8.61034	8.69776	8.33562	8.52954	8.7664	8.64756	8.68414	8.62735	8.59756	8.41844	8.6524	8.58032	8.26701
AT5G43340	0	0	0	0	0	0	0	0	0	0	0	0	0	0	0	0	0	0	0	0	0	0	0	0	0	0	0	0	0	0
AT5G43350	0	0	0	0	0	0	0	0	0	0	0	0	0	0	0	0	0	0	0	0	0	0	0	0	0	0	0	0	0	0
AT5G43360	0	0	0	0	0	0	0	0	0	0	0	0	0	0	0	0	0	0	0	0	0	0	0	0	0	0	0	0	0	0
AT5G43370	-0.963308	-0.962742	-0.962916	-0.962699	-0.962518	-0.678059	-0.920024	-0.932413	-0.96299	-0.95884	-0.921222	-0.959478	-0.92612	-0.962664	-0.959792	-0.919764	-0.961115	-0.962823	-0.926682	-0.961686	-0.962473	-0.962269	-0.962603	-0.962703	-0.962504	-0.960862	-0.961106	-0.961891	-0.918597	-0.924301
AT5G43380	7.20151	6.64166	6.86242	6.62165	6.75236	7.15667	7.7793	6.12086	6.58482	7.01831	6.66057	6.61273	6.65248	6.3563	6.21288	6.44622	6.11161	6.61067	6.69581	6.2754	6.49557	6.79214	6.61904	6.58266	6.40904	6.2553	6.3877	6.60781	6.41974	6.64133
AT5G43390	-2.26422	-2.26342	-2.26365	-2.26337	-2.26316	-2.26359	-2.26275	-2.26383	-2.26375	-2.26263	-2.26291	-2.26271	-2.26332	-2.26333	-2.26275	-2.26272	-2.26293	-2.25835	-2.26336	-2.25782	-2.26311	-2.26308	-2.26326	-2.26338	-2.26314	-2.26289	-2.26292	-2.26303	-2.26257	-2.26318
AT5G43400	7.31237	7.64253	7.24085	7.53269	7.55594	7.6062	7.08912	7.32192	7.21854	6.99362	7.37833	7.21906	7.0631	7.30936	7.14182	7.31002	7.24342	7.15755	7.52001	7.46778	7.16073	7.40258	7.47487	7.54286	7.42505	7.62067	7.43225	7.45888	7.28638	6.99541
AT5G43401	-2.26435	-2.26349	-2.26373	-2.26343	-2.26319	-2.26367	-2.26275	-2.26394	-2.26384	-2.26261	-2.26292	-2.2627	-2.26337	-2.26338	-2.26275	-2.26271	-2.26294	-2.2636	-2.26342	-2.25163	-2.26314	-2.2631	-2.2633	-2.26343	-2.26318	-2.2629	-2.26294	-2.26305	-2.26254	-2.26322
AT5G43403	8.40932	7.78348	8.30198	7.38011	7.79018	7.70582	7.81579	7.4196	7.55509	7.48887	7.87427	7.58858	7.2876	7.20403	7.54316	7.44753	7.04365	7.19992	7.37349	7.40149	7.47199	7.55031	7.54872	7.58006	7.34963	7.13185	7.36856	7.21725	7.29284	7.12178
AT5G43405	0	0	0	0	0	0	0	0	0	0	0	0	0	0	0	0	0	0	0	0	0	0	0	0	0	0	0	0	0	0
AT5G43410	0	0	0	0	0	0	0	0	0	0	0	0	0	0	0	0	0	0	0	0	0	0	0	0	0	0	0	0	0	0
AT5G43415	-2.07321	-2.07196	-2.07231	-2.07188	-2.07154	-2.07222	-2.0709	-2.03989	-2.07247	-2.0707	-2.07115	-2.07084	-2.07179	-2.07181	-2.0709	-2.07085	-2.07117	-2.07212	-2.07186	-2.07129	-2.07146	-2.07141	-2.0717	-2.07189	-2.07152	-2.07112	-2.07117	-2.07133	-2.07061	-2.07158
AT5G43420	5.28382	4.41997	5.03754	4.87952	4.54244	5.07807	6.02091	4.98133	4.73267	5.02171	4.9791	4.61237	4.77548	4.79361	5.01371	4.54898	4.76232	5.14601	5.18665	4.5949	4.6047	5.14431	5.08588	4.58645	4.57223	4.81539	4.5785	4.71958	6.07365	5.46778
AT5G43430	9.4304	9.21897	9.11489	8.98748	9.16842	9.17607	9.05407	9.07205	9.00858	9.097	9.36921	9.01658	8.99467	8.91768	9.15085	8.95284	8.76332	9.08007	8.96705	8.69691	8.59394	8.88402	9.0462	8.94925	8.99399	8.8726	8.59671	8.76229	9.13214	8.8227
AT5G43440	10.3874	10.0938	10.3874	9.98787	10.1361	10.1	10.3616	10.282	10.1594	10.2195	10.3254	10.5019	10.3991	10.1809	10.2351	10.1511	10.0611	10.1762	9.5599	9.51135	9.96837	9.78378	9.60569	9.64549	9.80646	9.99934	9.55321	9.8322	9.87812	9.9082
AT5G43450	8.69779	8.4272	8.54876	8.03755	8.33742	8.58043	7.6511	8.04362	7.32775	8.40539	9.3818	8.19716	7.52631	7.09229	7.93696	7.48433	7.09546	7.62573	7.09626	6.63354	7.37946	7.53066	7.39724	7.13211	6.91045	6.78123	6.67852	6.90747	6.66879	7.10866
AT5G43455	0	0	0	0	0	0	0	0	0	0	0	0	0	0	0	0	0	0	0	0	0	0	0	0	0	0	0	0	0	0
AT5G43460	9.76606	9.63079	9.79123	9.66425	9.68531	9.71657	9.78454	9.59087	9.71551	9.54455	9.98798	9.67879	9.74745	9.64994	9.60995	9.83361	9.65071	9.82929	9.46968	9.68579	9.44497	9.67988	9.66179	9.7994	9.89711	9.79722	9.66159	9.5982	9.56532	9.89146
AT5G43470	11.7311	12.0311	11.9189	12.0171	12.0508	12.1224	11.8702	12.0062	11.9835	12.0035	12.0079	11.9006	12.1826	12.1184	12.093	11.9924	12.173	12.1243	11.9065	11.7952	12.0006	11.8538	11.8837	11.7785	12.1461	11.8625	11.7525	11.9147	12.1947	12.1676
AT5G43480	-0.359066	-0.358315	-0.242886	-0.324646	-0.358016	-0.358489	-0.357514	-0.358728	-0.329097	-0.314239	-0.357715	-0.357461	-0.358199	-0.324108	-0.357515	-0.357469	-0.245858	-0.326541	-0.292151	-0.357828	-0.357957	-0.35792	-0.35813	-0.358264	-0.357999	-0.244633	-0.357734	-0.24955	-0.313259	-0.223704
AT5G43490	-0.506923	-0.368294	-0.506338	-0.506014	-0.171807	-0.506273	-0.505183	-0.506542	-0.506448	-0.504999	-0.505407	-0.505124	-0.300475	-0.505962	-0.505184	-0.505133	-0.50543	-0.470747	-0.506002	-0.34801	-0.505677	-0.505636	-0.505871	-0.506021	-0.505724	-0.505384	-0.505429	-0.505569	-0.504903	-0.505777
AT5G43500	8.33923	8.23296	8.47267	8.6008	8.34148	8.57374	8.4181	8.40552	8.55247	8.58539	8.44558	8.6722	8.63495	8.51539	8.77408	8.36904	8.63671	8.44636	8.73169	8.67766	8.75173	8.47071	8.44275	8.49379	8.73669	8.90766	9.01502	8.99417	8.57471	8.72614
AT5G43510	-0.915967	-0.915429	-0.915595	-0.915389	-0.915216	-0.915554	-0.913103	-0.915725	-0.885351	-0.912166	-0.914288	-0.912798	-0.915347	-0.915355	-0.873764	-0.912845	-0.875073	-0.882802	-0.915381	-0.768476	-0.915173	-0.877042	-0.845071	-0.915393	-0.915203	-0.874822	-0.914408	-0.839328	-0.872346	-0.878485
AT5G43513	0	0	0	0	0	0	0	0	0	0	0	0	0	0	0	0	0	0	0	0	0	0	0	0	0	0	0	0	0	0
AT5G43516	0	0	0	0	0	0	0	0	0	0	0	0	0	0	0	0	0	0	0	0	0	0	0	0	0	0	0	0	0	0
AT5G43518	-2.26421	-2.26342	-2.26365	-2.26337	-2.26316	-2.26359	-2.26275	-2.26383	-2.26374	-2.26263	-2.26291	-2.26271	-2.26332	-2.26333	-2.26275	-2.26272	-2.26293	-2.26352	-2.26336	-2.263	-2.26311	-2.26308	-2.25293	-2.26338	-2.26314	-2.26289	-2.26292	-2.26303	-2.26257	-2.26318
AT5G43520	0	0	0	0	0	0	0	0	0	0	0	0	0	0	0	0	0	0	0	0	0	0	0	0	0	0	0	0	0	0
AT5G43525	0	0	0	0	0	0	0	0	0	0	0	0	0	0	0	0	0	0	0	0	0	0	0	0	0	0	0	0	0	0
AT5G43530	2.07205	2.14167	2.07495	2.4159	2.30711	2.27603	2.08068	2.23559	2.42002	2.0816	2.15712	2.27541	2.11134	2.07681	2.16222	2.43192	2.15658	2.35489	2.26435	2.28874	2.21852	2.11581	2.27122	2.4592	2.43952	2.49064	2.26174	2.34629	2.08208	2.07773
AT5G43535	0	0	0	0	0	0	0	0	0	0	0	0	0	0	0	0	0	0	0	0	0	0	0	0	0	0	0	0	0	0
AT5G43540	0	0	0	0	0	0	0	0	0	0	0	0	0	0	0	0	0	0	0	0	0	0	0	0	0	0	0	0	0	0
AT5G43550	0	0	0	0	0	0	0	0	0	0	0	0	0	0	0	0	0	0	0	0	0	0	0	0	0	0	0	0	0	0
AT5G43560	10.8619	10.5183	10.7296	10.4344	10.5465	10.4842	10.4773	10.4612	10.3319	10.4397	10.5617	10.5888	10.4274	10.3837	10.5292	10.3216	10.3907	10.3719	10.6025	10.3797	10.3029	10.3446	10.2822	10.3026	10.4545	10.3044	10.3032	10.2658	10.4344	10.4672
AT5G43570	-1.30481	-1.30293	-1.30427	-1.30262	-1.14633	-1.30393	-1.29891	-1.30463	-1.30458	-1.29817	-1.11383	-1.29867	-1.3023	-1.30236	-1.29892	-1.29871	-1.29995	-1.30354	-1.30256	-1.26939	-1.30103	-1.30085	-1.30193	-1.30265	-1.30125	-1.29975	-1.29994	-1.30055	-1.2978	-1.30149
AT5G43580	-2.26427	-2.26345	-2.26368	-2.26339	-2.25245	-2.26362	-2.26275	-2.26387	-2.26378	-2.26262	-2.26291	-2.26271	-2.26334	-2.26335	-2.26275	-2.26272	-2.26293	-2.26355	-2.26338	-2.26301	-2.26312	-2.26309	-2.26327	-2.2634	-2.26315	-2.2629	-2.26293	-2.26303	-2.26256	-2.2632
AT5G43590	-1.59997	-1.5968	-1.5146	-1.57581	-1.59573	-1.57669	-1.59411	-1.59844	-1.59809	-1.59361	-1.59473	-1.59394	-1.59638	-1.59642	-1.59411	-1.59397	-1.5948	-1.59721	-1.59655	-1.57432	-1.59553	-1.57463	-1.59613	-1.59661	-1.5749	-1.59467	-1.59479	-1.5952	-1.59336	-1.59583
AT5G43600	10.3353	9.9138	10.1648	9.75747	10.0169	9.82491	9.65923	9.61749	9.45162	9.30598	9.60821	9.67278	9.43312	9.50423	9.57479	9.64167	9.49424	9.41531	9.7486	9.49899	9.44586	9.27767	9.45827	9.55438	9.42437	9.33059	9.36009	9.2968	9.1103	9.31015
AT5G43610	-2.07378	-2.07227	-2.07269	-2.07217	-2.07176	-2.07259	-2.07099	-2.07305	-2.07288	-2.07075	-2.07128	-2.07091	-2.07207	-2.03256	-2.07099	-2.07092	-2.07132	-2.07246	-2.07215	-2.07146	-2.07166	-2.0716	-2.07195	-2.07218	-2.07173	-2.07125	-2.07131	-2.07151	-2.07063	-2.07181
AT5G43620	6.42444	6.12345	6.36488	5.59206	5.92729	6.4544	8.0617	5.95618	5.49985	5.74989	5.46664	5.94866	5.45059	5.64935	5.8486	5.2929	5.30165	5.80005	5.59462	5.61867	5.94177	5.9871	6.0249	6.26727	5.69773	5.74782	5.52471	5.53891	7.63309	5.93223
AT5G43630	9.9196	9.77505	10.1762	9.78739	10.1006	9.90224	8.71025	8.74077	8.92712	8.96061	8.75432	8.77487	8.78172	8.70897	8.92441	8.73429	9.20149	8.99037	10.2514	10.3178	10.2382	10.2829	10.0364	10.3168	9.79106	10.0647	10.3063	10.1765	9.8119	9.51911
AT5G43640	-1.88469	-1.88218	-1.88289	-1.88202	-1.88134	-1.88271	-1.88005	-1.88348	-1.88321	-1.87966	-1.88055	-1.87993	-1.88185	-1.88188	-1.88006	-1.87995	-1.8806	-1.88251	-1.88198	-1.83161	-1.88118	-1.84826	-1.88165	-1.88203	-1.88129	-1.86409	-1.8806	-1.88092	-1.87947	-1.88142
AT5G43650	0.576668	0.579623	0.578722	0.579844	0.765108	0.741056	1.59678	0.57801	0.578338	0.583308	0.735127	0.792373	0.580071	0.672777	0.582683	0.582856	0.581847	0.579205	0.579888	0.581497	0.581004	0.581146	0.580339	0.579822	0.765995	0.582004	0.581853	0.581373	0.891461	0.580662
AT5G43660	2.38237	2.85709	2.80749	2.58843	2.69284	2.70266	2.56182	2.55821	2.61537	2.77765	2.4767	2.56426	2.73039	2.64925	2.63444	2.63721	2.62097	2.45603	2.4612	2.54731	2.43147	2.43217	2.81136	2.38895	2.43067	2.80484	2.68529	2.84031	2.6496	2.39072
AT5G43670	8.80157	8.55989	8.63161	8.3341	8.67968	8.52197	8.43878	8.54413	8.42191	8.43712	8.89796	8.70593	8.56024	8.43528	8.42594	8.18929	8.34377	8.49084	8.50609	8.36487	8.51373	8.33556	8.41173	8.2562	8.46228	8.44727	8.43906	8.46	8.64613	8.53628
AT5G43680	7.684	7.94871	7.52182	8.06421	7.83532	7.89537	7.88636	7.79717	8.1988	7.87227	8.05078	8.26975	8.1723	8.11753	7.94733	8.10234	7.9219	8.16803	7.89516	7.91274	8.11688	8.13415	7.98639	7.71324	7.87627	7.94126	8.1155	8.08643	8.04517	8.10888
AT5G43690	-1.88471	-1.88219	-1.8829	-1.88203	-1.88135	-1.88272	-1.88006	-1.88349	-1.88322	-1.87967	-1.88055	-1.87993	-1.88186	-1.88189	-1.88006	-1.87995	-1.88061	-1.88252	-1.88199	-1.78214	-1.88119	-1.88109	-1.88166	-1.88204	-1.8813	-1.8805	-1.8806	-1.88093	-1.87947	-1.88143
AT5G43695	0	0	0	0	0	0	0	0	0	0	0	0	0	0	0	0	0	0	0	0	0	0	0	0	0	0	0	0	0	0
AT5G43700	9.78634	10.2597	10.0645	10.1709	10.2922	10.2108	9.76899	10.3711	10.6663	10.2937	9.87101	10.373	10.6936	10.6875	10.6294	10.7708	10.4619	10.6667	10.1502	10.1481	10.5879	10.4169	10.3773	10.4768	10.3133	10.4373	10.2805	10.387	10.3396	10.2648
AT5G43710	9.00594	9.07153	8.89655	8.90519	8.81768	8.93506	9.07828	8.88228	8.99388	9.05731	9.05859	8.90398	9.03785	9.17359	9.062	8.98172	9.00167	9.0483	9.06298	8.98479	9.098	9.05875	9.0554	9.1386	8.79689	9.06247	8.98395	9.09091	8.97716	9.03223
AT5G43720	8.55568	8.54433	8.49979	8.61698	8.58124	8.79059	8.70072	8.63765	8.90315	8.90062	8.74683	8.79083	8.7173	8.69264	8.72884	8.61426	8.75014	8.68186	8.68954	8.82762	8.79739	8.75951	8.78428	8.70475	8.80107	8.92777	8.85071	8.9275	8.55531	8.6969
AT5G43725	4.97954	5.09006	5.19894	5.20626	4.92868	5.18981	4.99327	5.08642	5.03181	5.24685	4.67501	5.34296	4.89661	4.74332	5.12011	4.91901	4.74626	4.90567	4.95515	4.73365	5.17711	4.82961	4.96041	5.11445	4.70987	4.82078	4.9577	4.72917	4.64424	5.13098
AT5G43730	7.19376	7.22901	7.6256	7.08765	7.30048	7.44635	7.11877	7.08839	7.44216	6.83408	7.27696	6.95772	7.20047	7.17527	7.18177	6.94722	7.47808	7.41661	7.41322	7.25885	7.10294	7.35841	7.06257	6.98044	7.46943	7.33371	7.16714	7.35936	7.20649	7.21097
AT5G43740	9.95575	9.95091	10.1499	9.5816	9.94598	9.957	9.58402	9.51982	9.39655	9.50392	9.2384	9.44743	9.3625	9.21929	9.37659	9.09538	9.34237	9.45371	9.60787	9.44236	9.86055	9.52637	9.4724	9.73109	9.57057	9.40039	9.49495	9.72245	9.11473	9.56808
AT5G43745	9.85272	10.1933	9.84758	10.6146	10.2153	10.412	10.7762	10.8509	10.5621	10.8436	10.044	10.8819	10.3421	10.2896	10.3293	10.2986	10.4278	10.4254	10.8775	10.7584	10.547	10.3979	10.5423	10.691	10.531	10.5957	10.5022	10.4626	10.4507	10.2582
AT5G43750	10.6713	11.5553	10.9759	11.922	11.7747	11.7997	11.3997	11.8108	11.6614	11.6818	11.3094	11.8186	11.7313	11.6459	11.7887	11.6266	11.7216	11.669	11.6323	11.721	11.8187	11.6562	11.7015	11.7417	11.6056	11.5528	11.5964	11.5958	11.7627	11.5548
AT5G43755	-1.69749	-1.69365	-1.69474	-1.6934	-1.69236	-1.69446	-1.69039	-1.69564	-1.69522	-1.68979	-1.69115	-1.6902	-1.69314	-1.69319	-1.6904	-1.69023	-1.69123	-1.69415	-1.69335	-1.69159	-1.69211	-1.69196	-1.69284	-1.69342	-1.69229	-1.69107	-1.69123	-1.69172	-1.48842	-1.69248
AT5G43760	11.1079	11.2399	11.2029	11.3576	11.3457	11.2848	11.8963	10.9929	11.1562	11.0316	11.0836	11.0139	11.3072	11.4402	11.4774	11.3952	11.4055	11.0928	11.2459	11.3765	11.1919	11.2	11.1326	11.3593	11.3871	11.1646	11.1553	11.2092	12.0249	11.576
AT5G43770	5.2226	5.02928	5.40577	4.39231	4.93637	4.70885	5.0091	4.53566	4.37233	4.57272	5.07893	4.48259	4.75369	4.35327	4.47527	4.18116	4.00909	4.36684	4.27464	4.24253	4.16721	4.59454	4.38863	4.10511	4.3069	4.22609	4.04832	4.35131	4.27056	4.53309
AT5G43780	11.4569	10.8318	11.4585	10.0772	10.8552	10.5637	10.9088	10.3152	9.48072	10.2134	10.7721	10.3275	9.9261	9.66988	10.111	9.53344	9.09136	9.5099	9.55573	8.51459	9.77863	9.83506	9.76966	9.32922	8.87601	8.76442	8.60686	9.13914	9.36723	9.99708
AT5G43790	7.43407	7.16855	7.4697	7.32722	7.31827	7.15793	7.26708	7.2653	7.04576	7.24106	6.9933	7.42276	6.97104	7.13141	7.29195	7.31559	7.36294	6.92203	7.23118	7.43627	7.30862	7.45402	6.93348	7.36272	7.61964	7.23445	7.54251	7.30786	7.14536	7.14785
AT5G43800	-2.26406	-2.26336	-2.26356	-2.26331	-2.26312	-2.26351	-2.26276	-2.26372	-2.25903	-2.26265	-2.2629	-2.26272	-2.26326	-2.26327	-2.26276	-2.26273	-2.26291	-2.26345	-2.2633	-2.26298	-2.26308	-2.26305	-2.26321	-2.25871	-2.26311	-2.26288	-2.26291	-2.263	-2.26259	-2.26314
AT5G43810	9.9486	10.1476	10.1893	10.0964	9.96535	9.94285	10.0037	10.1037	9.89633	9.88652	9.43247	10.1556	9.67093	9.70961	9.91307	9.95689	9.94775	9.60612	10.2295	10.1921	9.72933	9.62759	9.87148	10.0859	10.188	10.0608	10.2621	9.94847	9.23674	9.48461
AT5G43820	6.67347	6.58943	6.88203	6.275	6.57794	6.72131	6.5092	6.48921	6.64328	6.54526	6.3037	6.59836	6.53026	6.24541	6.63161	6.1464	6.71136	6.51532	6.67814	6.81787	6.53494	6.67284	6.70366	6.61086	6.49856	6.75945	6.6962	6.76115	6.27042	6.46026
AT5G43822	7.04629	6.54544	6.89964	6.53713	6.54992	6.82235	6.6523	6.69006	6.45993	6.80975	6.51257	6.45387	6.56066	6.73953	6.80288	6.73244	6.54595	6.75507	6.72956	6.78604	6.89313	6.60788	6.69267	6.40782	6.60457	6.61053	6.44776	6.63918	6.41291	6.58437
AT5G43830	11.0085	11.7896	11.019	11.9193	11.8452	11.87	11.8759	12.2139	12.0772	12.112	12.0604	12.1969	12.1951	12.0322	11.8763	11.8682	11.8051	12.0695	11.6021	11.5697	11.7238	11.8375	11.774	11.6831	11.7063	11.562	11.5161	11.5303	11.9422	12.1909
AT5G43840	1.45584	1.26308	1.32706	1.39964	1.37589	1.38962	1.35267	1.57295	1.3828	1.3567	1.42285	1.54038	1.2635	1.26346	1.26597	1.53986	1.613	1.26269	1.29972	1.45235	1.26438	1.26451	1.26375	1.26327	1.26423	1.49295	1.26518	1.26472	1.26687	1.40876
AT5G43850	10.7569	10.1617	10.5557	10.0076	10.334	10.2528	9.90252	9.87904	9.68886	9.82475	9.71905	9.74314	9.56117	9.63098	9.71742	9.26198	9.54808	9.64092	9.59331	9.49319	9.6676	9.66286	9.63376	9.77639	9.63732	9.282	9.38676	9.46858	9.48142	9.72111
AT5G43860	6.98533	6.22116	6.78011	6.20455	6.25144	6.23268	5.87568	5.72607	5.36501	6.01804	5.73125	5.39181	5.66187	5.59985	5.72069	5.95402	5.74258	5.88153	5.81039	5.81172	5.9374	6.04709	6.19651	6.09052	5.93952	6.07681	6.13234	6.11332	5.80031	5.53522
AT5G43870	9.67755	9.85033	9.83739	9.93972	10.0417	9.92518	9.04229	8.97477	9.53331	9.2183	8.9193	9.00031	9.31796	9.56486	9.4942	9.38419	9.33361	9.1737	9.64602	9.66608	9.49972	9.66488	9.57655	9.73381	9.57777	9.43255	9.59632	9.41437	9.42869	9.67361
AT5G43880	10.5653	10.2508	10.5736	10.0774	10.2454	10.3496	10.9208	10.1244	10.0661	9.99781	9.57811	10.1795	9.98355	10.078	10.1979	9.92779	9.85702	9.98361	10.3276	10.0164	10.2409	10.0735	10.0517	10.2447	10.0489	9.91987	9.92904	9.99549	10.4131	10.0598
AT5G43890	1.55189	1.72585	1.55575	1.55786	1.55962	1.55617	2.35462	1.55441	1.74193	1.77672	1.71279	1.5636	1.64962	1.80656	1.7682	2.25854	1.56164	1.64226	1.6042	1.56098	1.56005	1.56032	1.65189	1.55782	1.55975	1.56193	1.98677	1.56074	2.72274	1.5594
AT5G43900	11.2281	11.1575	11.2536	11.2365	11.1274	11.1651	10.9916	10.8286	10.7785	10.8409	11.1037	10.7628	11.0523	11.0364	11.0478	10.8653	10.8791	10.9881	11.0695	10.8052	10.9535	10.9821	11.0284	10.8488	10.9097	10.787	10.7756	10.8848	11.3404	11.0992
AT5G43910	6.86043	6.99199	6.81571	7.0901	6.98416	7.28808	6.91183	7.14794	7.05829	7.60823	8.22328	7.25677	7.77259	7.43825	7.04786	7.17211	7.09942	7.46769	7.10537	6.98754	7.50936	7.76394	7.56412	6.87372	7.01757	7.01273	7.04879	7.39745	7.67806	8.2977
AT5G43920	9.50347	9.39462	9.60994	9.2479	9.46257	9.40228	9.28258	9.18488	9.21167	9.07937	9.00135	9.21846	9.08696	9.10948	9.08391	8.92543	9.12436	9.07987	9.17296	9.01831	9.25828	9.08875	8.98176	9.17038	8.95377	9.19103	9.26655	9.23235	8.85098	9.24711
AT5G43930	9.72259	9.16991	9.59277	8.89498	9.13574	9.07883	9.35483	9.05548	8.8541	9.14279	9.32116	9.24349	9.16619	9.05524	9.07143	9.07375	8.98063	9.02606	9.01675	8.74985	8.92208	9.15749	8.9416	8.8702	8.6577	8.73816	8.98726	8.87423	9.09103	8.98099
AT5G43935	1.2274	1.07901	1.11132	1.33241	1.32048	1.36543	1.20848	1.3888	1.14064	1.2537	1.16342	1.38868	1.218	1.07934	1.08155	1.08169	1.08085	1.07867	1.07923	1.08056	1.08015	1.15844	1.0796	1.07918	1.08002	1.08098	1.23768	1.08046	1.08234	1.22454
AT5G43940	12.4257	12.7337	12.3559	12.64	12.641	12.669	12.6173	12.6017	12.5209	12.6468	12.8047	12.646	12.476	12.4508	12.5609	12.3052	12.2412	12.5092	12.4171	12.2798	12.4312	12.352	12.5318	12.3941	12.2346	12.2504	12.2373	12.2842	12.4379	12.4154
AT5G43950	7.74716	7.96499	7.83451	7.60535	7.88998	7.87961	7.87461	7.84303	7.82965	8.03371	7.55998	8.1266	7.65676	7.71993	7.93423	7.89055	7.70684	7.77651	8.22303	7.9252	7.88094	7.92915	8.04177	8.19071	7.96699	7.97356	7.5975	7.71588	8.19087	7.89969
AT5G43960	10.3212	10.4629	10.2608	10.4526	10.4866	10.5073	10.6005	10.7084	10.7447	10.6177	10.468	10.6249	10.3129	10.5286	10.5031	10.3518	10.6314	10.4715	10.6207	10.8296	10.8275	10.5661	10.6343	10.6036	10.7154	10.9989	10.9149	10.877	10.6553	10.5498
AT5G43970	8.80915	9.22088	8.84977	9.69132	9.18606	9.47287	9.50341	9.73593	10.0094	9.87007	9.66807	9.41231	9.68097	9.68358	9.59472	9.74484	9.81408	9.80645	9.38416	10.0567	9.87988	9.79933	9.74251	9.80151	9.70269	10.0172	10.1109	10.0119	9.85105	9.61348
AT5G43980	5.64695	5.41414	5.40938	4.89136	4.80495	5.15441	5.81058	5.35861	4.94935	5.19666	5.0281	5.45718	4.71211	4.79094	4.77279	4.80355	4.71633	4.44363	4.80365	4.51798	4.75161	4.88096	4.88047	4.61371	4.49717	4.6194	4.4679	4.16356	4.78351	4.57222
AT5G43990	7.45601	7.87777	7.62609	8.18782	7.80054	7.82682	7.84234	8.14221	8.0913	7.80908	7.45842	7.79291	8.35161	8.30424	8.5489	8.37741	8.36014	8.40205	8.60771	8.62769	8.5547	8.35985	8.25392	8.42665	8.53028	8.70028	8.62666	8.66939	8.14066	8.21564
AT5G44000	9.66014	9.7972	9.75661	9.80004	9.97212	9.91923	9.80944	10.0511	9.83417	9.82607	9.77394	10.0323	10.0484	9.86584	9.81288	9.76989	9.84775	9.7731	9.62364	9.58543	9.85568	9.74794	9.72474	9.78126	9.59967	9.55981	9.64755	9.79916	9.73151	9.68317
AT5G44005	8.01045	7.97533	8.02969	7.66337	8.20232	8.33884	9.31259	8.51783	8.04286	8.15401	8.07756	8.64107	7.44215	7.19277	7.37081	7.40181	7.22637	6.8788	6.67079	7.2845	7.34927	7.04398	7.27124	7.16512	7.07822	6.99711	6.98766	6.9212	7.84302	6.93748
AT5G44010	6.64212	7.64537	7.10081	7.67873	7.80154	7.64234	7.85609	8.084	8.10672	7.82597	7.61378	7.98786	7.80007	7.84783	7.85997	7.82995	7.73263	7.81193	7.31585	7.43703	7.70052	7.48258	7.45927	7.64959	7.09034	7.56889	7.33597	7.60788	7.74926	7.4214
AT5G44020	10.2917	11.8658	10.5505	12.3579	11.8933	11.6144	11.466	12.0014	12.2325	11.8451	10.9553	11.6082	12.2509	12.4379	12.292	12.2484	12.3573	12.0666	11.5406	12.1637	11.8444	11.7835	11.5942	11.8652	11.6652	11.9175	11.8865	11.807	12.6898	12.0756
AT5G44030	8.03791	8.7798	8.47443	8.95002	8.51226	8.39929	8.32525	8.65303	8.59731	8.29462	8.45064	8.34258	8.60886	8.85852	8.87317	8.80728	8.71786	8.3976	8.65641	8.66787	8.51757	8.40376	8.52396	8.53708	8.15069	8.83204	8.55387	8.37674	8.03959	8.19596
AT5G44040	7.33628	7.85265	7.24528	7.88118	7.72683	7.84727	7.81749	7.65799	8.12724	7.36699	7.12395	7.41422	7.86376	7.92006	7.88555	8.12354	8.24696	7.90202	8.31843	8.75057	7.93658	7.8101	7.88869	8.1304	8.50188	8.30224	8.50996	8.20166	7.69955	7.55239
AT5G44050	4.66099	5.28849	4.44128	5.9848	5.37512	5.41559	8.67487	6.66132	5.66529	6.90943	4.9865	6.64245	5.18037	5.84929	5.9305	5.44301	5.04799	5.4322	6.47347	5.27904	5.95313	5.80599	5.95427	6.50772	5.60285	5.14529	5.79205	5.56487	7.39319	5.25904
AT5G44060	8.18593	7.96225	8.35914	7.97448	8.1577	8.13952	8.53816	7.63978	7.41728	7.62323	7.40625	7.86286	7.90528	7.62409	7.62191	7.94616	8.22427	7.8569	7.21	7.15256	7.72002	8.01046	7.61662	7.52604	7.8239	7.52605	7.36238	7.83168	8.27514	7.93173
AT5G44063	4.60615	4.48388	4.9065	3.96139	4.42673	4.38866	4.64969	3.97807	4.26198	4.20252	3.92567	4.04578	4.30474	4.32135	3.97666	4.01347	3.9561	3.96871	3.67805	3.7758	3.96509	4.10612	4.07957	3.90526	4.12101	4.4062	3.92393	3.97483	4.15682	4.45574
AT5G44065	-1.30131	-1.34159	-1.24367	-1.34133	-1.34029	-1.29201	-1.33832	-1.3433	-1.34315	-1.33772	-1.33908	-1.33812	-1.34107	-1.24036	-1.33832	-1.33815	-1.33916	-1.34208	-1.34128	-1.33952	-1.34004	-1.33989	-1.34077	-1.34136	-1.34022	-1.339	-1.33915	-1.33965	-1.33741	-1.34041
AT5G44070	10.6843	11.0144	10.6442	11.2353	10.8936	10.9245	11.4568	10.8605	10.6365	11.1885	11.462	10.7519	11.4118	11.391	11.1885	11.1337	11.3308	11.4392	10.4731	10.5499	10.8199	11.0344	11.0369	10.3257	11.0164	10.6487	10.7614	10.8049	11.7368	11.1794
AT5G44080	8.66074	8.62927	8.47116	8.30826	8.48592	8.38323	8.56091	8.45116	8.38619	8.57107	8.7417	8.7167	8.26416	8.46512	8.50963	8.61369	8.53719	8.4174	8.35224	8.47311	8.339	8.38764	8.29963	8.38344	8.48874	8.38273	8.25512	8.38151	8.70972	8.57626
AT5G44090	10.6907	10.4485	10.7224	10.2085	10.4201	10.3605	10.4316	10.2483	10.2273	10.4196	10.7146	10.2499	10.4088	10.2659	10.4297	10.3665	10.3081	10.3689	10.3459	10.1149	10.2426	10.2246	10.3281	10.1973	10.3366	10.1704	10.0434	10.0778	10.3038	10.3155
AT5G44100	10.8009	10.7493	10.8441	10.8397	10.8469	10.8054	10.6872	10.7476	10.5493	10.7732	10.9913	10.8535	10.6307	10.5519	10.671	10.6326	10.4806	10.6731	10.7021	10.5002	10.6457	10.666	10.6243	10.4855	10.5869	10.4613	10.5639	10.5166	10.8429	10.7435
AT5G44110	7.16573	7.26213	7.10242	7.79847	7.4225	7.29745	7.13076	7.07991	7.12863	7.37289	7.00155	6.91088	7.27359	7.63546	7.20741	7.59989	7.41169	7.47026	8.14436	8.24269	7.49966	7.83664	7.97731	7.7454	7.48781	7.71946	8.13562	7.93742	7.96511	7.50317
AT5G44120	0.991471	1.32451	0.993084	1.13222	0.994722	0.993263	1.08422	1.02401	1.0564	0.996774	0.995651	0.99643	1.03163	1.13425	1.04138	0.996405	1.15453	1.23853	0.994011	0.995303	1.43382	0.99502	1.17003	0.993959	1.0345	1.15628	1.07886	1.07579	1.17432	0.994631
AT5G44130	9.06179	9.50494	8.95894	9.38521	9.24697	9.1744	9.22319	9.51048	9.49069	9.2348	8.19875	9.69889	10.6556	10.9279	10.7355	10.2997	10.3127	9.89072	9.9647	9.94991	10.4407	9.90536	9.97506	10.2631	9.5856	9.7633	9.26398	9.88085	10.6437	10.1609
AT5G44140	2.56642	2.75717	2.68063	2.62995	2.56095	2.65271	2.74226	2.54503	2.75893	2.62304	2.7306	2.74533	2.7018	2.51625	2.85117	3.42439	2.95617	2.51401	2.66538	2.9468	2.51893	2.60468	2.7392	2.90126	3.26633	3.27365	2.69164	2.72204	2.87068	3.07327
AT5G44150	7.43774	7.34477	7.46902	7.38941	7.25006	7.25809	7.18129	7.3054	7.40537	7.30125	7.21127	7.31222	7.38433	6.91993	7.15296	7.62956	7.08495	7.15938	7.19567	7.17585	7.22081	7.33107	7.26161	7.0267	7.44309	7.25994	7.31456	7.38393	7.36617	7.15502
AT5G44160	6.24047	5.87956	6.53791	6.07746	6.32856	6.23734	6.34996	5.85691	6.22697	6.30209	5.4191	5.87225	5.97287	6.08942	5.86177	5.58303	5.67972	6.24148	6.35661	6.00398	6.2952	6.08161	6.02114	5.95716	5.7211	5.7822	5.83256	5.74926	5.28539	5.82114
AT5G44170	7.41906	7.42336	7.23815	7.32788	7.3591	7.23761	7.14197	7.4532	7.25179	7.41511	7.43167	7.51826	7.5534	7.04425	7.5146	6.97943	6.99079	7.26793	7.12571	7.22255	7.44427	7.32902	7.21039	7.17199	6.85393	7.33962	7.3516	7.50865	7.4591	6.98043
AT5G44180	10.852	10.7705	10.9645	10.6933	10.7002	10.6584	10.7923	10.6147	10.4721	10.6719	10.9059	10.6946	10.5481	10.57	10.5472	10.5388	10.6055	10.6535	10.765	10.7017	10.6338	10.6665	10.6488	10.661	10.6719	10.5677	10.7065	10.6164	10.4667	10.6005
AT5G44190	9.82729	10.1099	10.072	10.0186	10.0736	10.1649	8.99809	9.7503	9.87144	10.025	9.01511	9.75565	9.34434	9.35425	9.37922	9.20777	9.20225	9.28116	10.047	10.2837	9.95974	9.85749	10.005	10.1587	9.71367	9.73634	9.89966	9.87284	9.6342	9.60755
AT5G44200	9.44229	9.25954	9.22556	9.05026	9.26138	9.19705	9.19255	9.35147	9.36898	9.27124	9.24634	9.36882	9.28795	9.17802	9.32167	9.37817	9.30746	9.34692	9.15712	9.426	9.19896	9.21178	9.36364	9.48237	9.61286	9.54838	9.36197	9.3773	9.09351	9.43856
AT5G44210	3.18901	3.77576	3.39976	3.54123	3.36903	3.46273	3.84003	3.54111	3.59802	4.00317	4.28287	3.44089	3.79278	3.51728	3.83991	3.76691	3.38508	3.67288	3.48447	3.37985	3.57133	3.33623	3.75836	3.54065	3.56719	3.46287	3.52899	3.45091	4.3799	4.11362
AT5G44220	-1.18126	-1.0082	-1.18099	-1.14908	-1.17896	-1.18096	-1.17652	-1.18108	-1.15289	-1.17578	-1.17746	-1.17628	-1.17993	-1.00284	-1.17652	-1.17631	-1.17756	-1.18093	-1.18018	-1.17801	-1.17865	-1.17846	-1.17955	-1.18028	-1.17887	-1.17736	-1.17755	-1.17817	-1.1754	-1.17911
AT5G44230	6.79503	6.94595	6.69353	7.04196	6.9479	6.84369	7.09579	6.90997	6.81641	7.0913	6.90389	7.05756	6.85626	7.17287	7.09556	6.97813	7.21475	7.15027	7.10265	7.26991	7.16747	7.09305	7.40317	6.96694	7.58146	7.53656	7.60204	7.40839	7.30237	7.25718
AT5G44240	10.4938	10.2725	10.3062	10.1484	10.1881	10.2297	10.1815	10.2329	10.1121	10.5065	10.6046	10.1642	10.1094	10.1365	10.1638	9.94635	10.1144	10.1316	10.1708	10.0068	10.1386	10.0973	10.0962	9.92166	9.93014	9.91214	10.0146	9.89722	10.1537	10.1173
AT5G44250	9.19875	9.05824	9.23771	8.8706	9.07777	9.03881	8.76259	9.05007	8.9851	9.09081	9.06541	9.23702	9.09366	8.97273	9.08555	9.17523	8.93597	8.88477	8.93821	8.81104	9.10802	8.82475	8.7557	8.8966	8.87732	8.85548	8.91299	8.88306	8.75583	8.93965
AT5G44255	-0.531006	-0.529867	-0.530216	-0.529781	-0.529419	-0.530129	-0.528672	-0.53049	-0.530364	-0.528428	-0.528969	-0.528593	-0.529693	-0.197306	-0.475637	0.0843005	-0.529001	-0.530029	-0.529764	-0.529138	-0.52933	-0.529275	-0.529589	-0.52979	-0.529393	-0.528939	-0.528999	-0.529186	-0.528301	-0.529463
AT5G44260	2.52196	2.53994	2.68132	2.59741	2.76336	2.58866	2.89656	3.7512	3.38277	2.69384	2.87977	2.90095	3.27529	3.79638	3.26686	4.24104	2.61652	3.36819	2.79123	2.55098	3.59782	2.54894	2.75533	2.54113	2.60701	2.78564	2.61657	2.55026	2.56324	2.5461
AT5G44265	0	0	0	0	0	0	0	0	0	0	0	0	0	0	0	0	0	0	0	0	0	0	0	0	0	0	0	0	0	0
AT5G44270	-1.40588	-1.40325	-1.40445	-1.40296	-1.3459	-1.40414	-1.39962	-1.40546	-1.37703	-1.39895	-1.40046	-1.3994	-1.29086	-1.40273	-1.39962	-1.28762	-1.40055	-1.4038	-1.40291	-1.40095	-1.40153	-1.40136	-1.40234	-1.40299	-1.40172	-1.40037	-1.40055	-1.4011	-1.39862	-1.40194
AT5G44280	7.7508	7.42497	7.57914	7.61702	7.52634	7.46138	7.60642	7.71931	7.72434	7.66326	7.41266	7.77352	7.52415	7.69408	7.6266	7.43796	7.71803	7.51634	7.7204	7.7225	7.63467	7.45817	7.38938	7.46851	7.63573	7.58003	7.70093	7.7176	7.56485	7.24202
AT5G44283	0	0	0	0	0	0	0	0	0	0	0	0	0	0	0	0	0	0	0	0	0	0	0	0	0	0	0	0	0	0
AT5G44286	-0.707155	-0.706472	-0.706682	-0.70642	-0.706201	-0.706629	-0.705746	-0.706847	-0.586658	-0.705552	-0.705927	-0.705698	-0.706367	-0.706377	-0.705747	-0.705705	-0.624202	-0.639499	-0.70641	-0.665176	-0.706147	-0.523618	-0.706304	-0.706425	-0.706185	-0.705909	-0.705945	-0.706059	-0.704988	-0.468331
AT5G44290	10.8733	10.715	10.9374	10.457	10.7847	10.5931	11.0694	10.4398	10.3284	10.5828	10.6985	10.6323	10.6108	10.4924	10.5409	10.4613	10.3886	10.4801	10.3504	10.1216	10.5418	10.3405	10.2068	10.2097	10.2775	10.2028	10.1672	10.2832	10.8296	10.5926
AT5G44300	0	0	0	0	0	0	0	0	0	0	0	0	0	0	0	0	0	0	0	0	0	0	0	0	0	0	0	0	0	0
AT5G44306	-2.07387	-2.07232	-2.07275	-2.07221	-2.07179	-2.07264	-2.071	-2.07312	-2.07295	-2.07076	-2.07131	-2.07092	-2.05182	-2.06198	-2.071	-2.07093	-2.07134	-2.07252	-2.07219	-2.07149	-2.07169	-2.06149	-2.07199	-2.07222	-2.07176	-2.07127	-2.07134	-2.07154	-2.07064	-2.07184
AT5G44310	-1.75338	-1.78706	-1.78785	-1.78688	-1.78612	-1.78765	-1.7847	-1.78851	-1.7882	-1.78426	-1.78525	-1.78456	-1.78669	-1.78673	-1.71176	-1.78458	-1.78531	-1.78742	-1.78684	-1.78557	-1.78595	-1.78584	-1.78647	-1.7869	-1.78607	-1.76695	-1.7853	-1.78566	-1.78404	-1.78621
AT5G44313	0	0	0	0	0	0	0	0	0	0	0	0	0	0	0	0	0	0	0	0	0	0	0	0	0	0	0	0	0	0
AT5G44316	-2.35977	-2.35927	-2.35941	-2.35924	-2.3591	-2.35938	-2.35884	-2.35953	-2.35948	-2.35545	-2.35894	-2.35881	-2.3592	-2.35921	-2.35884	-2.35882	-2.35895	-2.35933	-2.35923	-2.359	-2.35907	-2.35905	-2.35916	-2.35924	-2.35909	-2.35893	-2.35895	-2.35901	-2.35872	-2.35911
AT5G44320	10.0779	9.88276	9.79385	10.0261	9.8364	9.93453	10.0773	10.1766	10.3645	10.3268	10.4384	10.1956	10.1599	10.1376	10.141	10.1708	10.2372	10.2125	10.14	10.2538	10.2555	10.1411	10.2097	10.089	10.0621	10.3875	10.42	10.4513	10.2343	10.1983
AT5G44330	-2.26408	-2.26336	-2.26356	-2.26332	-2.26312	-2.26351	-2.26276	-2.26373	-2.26365	-2.26265	-2.2629	-2.26272	-2.26327	-2.26328	-2.26276	-2.26273	-2.26291	-2.25413	-2.26331	-2.26298	-2.26308	-2.26305	-2.26321	-2.26332	-2.26311	-2.26289	-2.26291	-2.26301	-2.26259	-2.26315
AT5G44340	11.8525	12.5024	11.9528	12.7956	12.4377	12.4811	12.5224	12.9177	12.9604	12.632	12.5273	12.8096	13.1268	13.2247	13.0318	13.0147	12.9891	13.0747	12.8157	12.8545	12.9563	12.6603	12.7276	12.8085	12.7805	13.006	12.8702	12.884	13.026	12.8656
AT5G44345	0	0	0	0	0	0	0	0	0	0	0	0	0	0	0	0	0	0	0	0	0	0	0	0	0	0	0	0	0	0
AT5G44350	2.1976	2.11112	2.42411	2.18667	2.45659	2.29806	3.15994	2.09795	2.25677	2.23207	2.21408	2.26791	2.07466	2.18906	2.03806	2.03842	2.28947	2.17818	2.03215	2.12636	2.07957	2.12351	2.07607	2.40333	2.03416	2.03662	2.0363	2.03528	2.67879	2.33483
AT5G44360	0	0	0	0	0	0	0	0	0	0	0	0	0	0	0	0	0	0	0	0	0	0	0	0	0	0	0	0	0	0
AT5G44370	7.59547	7.97784	7.35038	7.83752	7.66033	7.91451	7.63484	8.03367	8.15143	8.06113	7.63986	7.69264	7.77804	8.07908	7.74819	8.03797	8.01603	7.87739	8.04345	8.30859	8.1695	8.03208	8.26158	7.89362	7.99851	8.28777	8.39774	8.32345	8.31311	8.0187
AT5G44375	0	0	0	0	0	0	0	0	0	0	0	0	0	0	0	0	0	0	0	0	0	0	0	0	0	0	0	0	0	0
AT5G44380	1.33676	1.37677	1.40603	1.41357	1.80544	1.33914	1.68812	1.56562	1.54627	1.3438	1.78651	1.34334	1.54699	1.34028	1.34312	1.34331	1.34222	1.56169	1.48154	1.34185	1.34132	1.34147	1.63954	1.37757	1.52649	1.38635	1.42709	1.34172	1.34415	1.41907
AT5G44390	4.227	4.64262	4.18425	4.48259	4.38186	5.18372	4.85884	4.21086	4.09166	4.66826	5.17949	4.67319	4.53324	4.13573	4.30269	4.20689	4.6299	4.51426	4.56436	4.59413	4.61411	5.36454	5.0401	4.59884	4.38429	4.37088	3.99382	4.45312	4.22584	5.2471
AT5G44400	8.14218	9.54922	8.63334	9.00771	9.11044	9.7359	9.57082	9.73723	9.70637	9.22227	9.25812	9.37059	9.07115	9.43384	9.57192	9.53002	9.5461	9.34611	9.73404	9.39038	9.38278	9.3296	9.63945	9.77936	9.23017	9.61495	9.35434	9.47635	8.1509	8.84211
AT5G44410	9.40225	9.39284	9.43825	9.19533	9.62145	9.51109	8.62474	9.39786	9.05097	8.77845	8.48322	9.21172	8.92911	8.88364	9.11809	8.62072	8.86887	8.95386	9.14208	8.94475	9.11229	9.02747	8.93248	9.1439	9.2213	9.11447	8.766	8.97985	8.62392	8.83342
AT5G44415	0	0	0	0	0	0	0	0	0	0	0	0	0	0	0	0	0	0	0	0	0	0	0	0	0	0	0	0	0	0
AT5G44416	0	0	0	0	0	0	0	0	0	0	0	0	0	0	0	0	0	0	0	0	0	0	0	0	0	0	0	0	0	0
AT5G44417	-0.649875	-0.64905	-0.649304	-0.648988	-0.648724	-0.64924	-0.648177	-0.649503	-0.649411	-0.647998	-0.648395	-0.64812	-0.648924	-0.648937	-0.648178	-0.257524	-0.648418	-0.449652	-0.648975	-0.648518	-0.648659	-0.648618	-0.464565	-0.648994	-0.648705	-0.648373	-0.648417	-0.605109	-0.647905	-0.648756
AT5G44418	0	0	0	0	0	0	0	0	0	0	0	0	0	0	0	0	0	0	0	0	0	0	0	0	0	0	0	0	0	0
AT5G44420	5.92144	7.93042	7.20847	8.05926	8.9903	8.95447	8.57483	7.16959	7.83753	13.722	14.579	8.22588	7.404	6.59642	6.09706	6.64077	6.94588	9.75594	7.86214	5.69219	6.33815	8.68904	7.82444	7.38374	5.73089	6.93561	5.63396	6.57939	5.77575	7.74268
AT5G44430	3.52673	4.34633	3.63043	4.36048	5.99064	6.75303	5.8206	4.13414	4.74283	16.8012	14.6013	4.91861	5.53617	3.68986	4.41381	3.99045	4.92956	7.78556	6.11639	3.75215	3.73182	6.52266	5.68771	5.59005	3.81538	5.47371	3.76656	4.21777	4.18762	5.32351
AT5G44440	1.3909	1.39677	1.395	1.3972	1.399	1.39544	1.40265	1.39359	1.39424	1.40382	1.40121	1.40303	1.39764	1.44721	1.83418	2.38807	1.89814	1.39595	1.61253	1.40039	1.39944	1.39971	1.44891	1.49165	1.94153	1.40135	1.9894	1.40015	1.40442	1.39878
AT5G44450	8.9805	8.63243	8.85941	8.53233	8.74022	8.61595	8.70511	8.70588	8.73709	8.86349	9.06523	8.77537	8.34319	8.82298	8.69438	8.80727	8.71852	8.56615	8.52861	8.85627	8.76707	8.57537	8.58698	8.63177	8.71499	8.88714	8.89413	8.91243	8.51098	8.67809
AT5G44460	-1.40582	-1.40319	-1.40439	-1.40291	-1.40176	-1.40408	-1.39958	-1.40539	-1.40492	-1.39892	-1.37261	-1.39937	-1.37481	-1.40268	-1.39959	-1.3994	-1.40051	-1.40374	-1.40285	-1.40091	-1.179	-1.37351	-1.40229	-1.40294	-1.40168	-1.40034	-1.40051	-1.40105	-1.39859	-1.4019
AT5G44470	0	0	0	0	0	0	0	0	0	0	0	0	0	0	0	0	0	0	0	0	0	0	0	0	0	0	0	0	0	0
AT5G44480	2.98971	2.41318	2.51635	2.41462	2.42062	3.16351	2.43264	2.45599	2.4047	3.82678	4.3651	2.43388	2.9262	2.4773	2.8413	2.79752	2.4274	2.79068	2.72766	2.4252	2.54798	2.92417	2.89933	2.53179	2.98608	2.42839	2.77446	2.66464	2.95528	3.21247
AT5G44490	6.5795	6.17556	6.7509	6.31207	6.47501	6.47751	5.95302	6.4906	6.9531	6.31023	6.1017	6.53216	6.33661	6.20108	6.14193	6.29801	6.62224	6.43433	6.59069	7.11864	6.94288	6.23595	6.31501	6.73535	6.50574	7.30226	7.0924	7.21516	5.99787	6.67465
AT5G44495	0	0	0	0	0	0	0	0	0	0	0	0	0	0	0	0	0	0	0	0	0	0	0	0	0	0	0	0	0	0
AT5G44500	6.45123	6.6153	6.34512	6.69447	6.68846	6.38679	6.6914	6.50856	6.6268	6.46073	6.72636	6.69489	6.67585	6.62177	6.66488	6.80878	6.77486	6.744	6.43369	6.62537	6.93119	6.65961	6.64361	6.307	6.45935	6.47194	7.10518	6.99857	6.75696	6.62731
AT5G44510	9.81641	10.0491	10.1306	9.761	9.88898	9.89756	9.67112	9.6252	9.68703	9.35564	9.34873	9.74459	9.63973	9.61183	9.65432	9.6099	9.74881	9.45422	9.72126	9.60734	9.75149	9.67645	9.53744	9.59554	9.80168	9.54229	9.41379	9.53244	9.53372	9.78964
AT5G44520	9.82973	10.4013	10.1118	10.2371	10.2538	10.3651	10.2603	10.433	10.2926	10.3603	10.112	10.383	10.1855	10.2821	10.2292	10.2152	10.2444	10.2817	10.3473	10.2604	10.3734	10.2305	10.2784	10.4657	10.245	10.3037	10.4277	10.2387	10.1776	10.1319
AT5G44530	9.47154	9.78309	9.96814	9.88086	9.85069	9.94292	9.55018	9.83152	9.78623	9.61335	9.22812	9.84541	9.12126	9.36274	9.26729	9.21853	9.08493	9.21146	9.56601	9.11683	9.54521	9.30827	8.90981	9.6082	9.04735	9.0693	8.90383	8.93056	9.04131	8.97691
AT5G44540	2.18477	2.31544	2.13174	2.23597	2.21892	2.30103	2.59908	2.30423	2.31186	2.35962	2.12375	2.41441	2.14467	2.03747	2.16966	2.1304	2.23378	2.16725	2.10917	2.22893	2.18855	2.19022	2.03798	2.10871	2.03881	2.1243	2.30041	2.03968	2.04344	2.39164
AT5G44550	4.8829	5.76565	5.57805	5.76137	5.50212	5.68256	4.76093	5.3883	5.62178	5.44882	4.91996	4.92368	5.07784	5.31812	5.31142	5.52497	5.68987	5.43771	5.52778	6.02993	5.23419	5.01626	5.42299	5.80654	5.71188	5.87662	5.50392	5.35547	5.6817	5.31977
AT5G44555	-2.26453	-2.26356	-2.26383	-2.2635	-2.26323	-2.26376	-2.26274	-2.26406	-2.26396	-2.26259	-2.26293	-2.25	-2.26343	-2.26344	-2.26274	-2.2627	-2.26295	-2.26369	-2.26348	-2.26304	-2.26317	-2.26313	-2.26336	-2.2635	-2.26322	-2.26291	-2.26295	-2.26307	-2.26251	-2.26327
AT5G44560	7.21187	7.39138	7.27554	7.88125	7.54257	7.46174	7.18037	7.07596	7.72582	7.27246	6.87403	7.08791	7.20779	7.23801	7.15146	7.48919	7.84295	7.53963	7.59449	8.46597	7.37068	7.43847	7.64584	7.83073	8.09746	8.15077	8.35332	7.84439	7.04578	7.35757
AT5G44562	6.67364	6.64356	6.81512	7.22147	6.96534	6.67321	6.2322	6.27423	6.90539	6.45373	6.00165	6.54598	6.66	6.71713	6.47825	6.60765	7.00944	6.62061	6.91778	7.86997	6.56179	6.8881	6.68655	6.90686	7.32226	7.49508	7.52813	6.9507	6.45884	6.53032
AT5G44563	2.37703	2.23667	2.26979	2.39674	2.05743	2.393	2.22843	1.97283	1.97339	2.43647	2.57794	2.15598	2.01515	1.97625	2.36121	2.07281	1.97938	2.01111	2.0859	1.97878	1.97793	2.20351	2.05421	1.97591	2.29068	2.0242	1.97939	2.2072	1.98247	2.09356
AT5G44565	7.79076	7.74498	8.14336	7.592	8.30278	7.73824	8.84979	7.3534	7.4163	8.30094	8.3586	7.39938	7.32074	7.55555	7.74404	7.42255	7.46017	7.66688	7.01246	6.93365	7.60878	7.53494	7.45014	7.30198	6.96928	7.00944	6.61432	6.89863	7.55133	7.56481
AT5G44566	4.31237	4.50143	3.9202	4.36472	4.3149	4.13712	4.4523	4.50028	4.56033	4.60442	4.62241	4.43652	4.72128	4.81046	4.33128	4.19679	4.27858	4.71478	4.19092	3.97034	4.17377	4.39481	4.55128	4.45827	4.64079	4.04886	4.10972	4.33606	4.21748	4.37632
AT5G44567	2.32533	2.34841	2.4047	2.31348	2.35739	2.5232	2.59898	2.45142	2.39982	2.57635	3.02948	2.28165	2.48629	2.62794	2.45456	2.72735	2.32368	2.58176	2.48322	2.57517	2.5019	2.39862	2.27618	2.27508	2.86615	2.36697	2.80681	2.43816	2.46636	2.27687
AT5G44568	6.55142	7.25635	6.758	7.8955	7.31965	7.8142	9.34028	7.82738	8.07106	9.39788	10.2174	8.49213	9.80574	8.56052	8.46821	8.28916	8.39033	9.38206	7.06255	7.37429	8.12649	9.29936	9.15335	6.77631	8.18627	7.22113	7.88419	8.44498	10.467	9.67297
AT5G44569	4.81735	4.94122	4.89651	4.98444	4.59906	4.7703	4.96907	4.94812	5.31697	5.36774	5.18157	5.28917	5.18454	5.11384	4.92732	5.45038	4.85116	5.02729	4.6427	4.81565	4.85869	4.8646	4.94155	4.98335	4.87175	4.94062	4.63293	4.98892	5.26324	5.36545
AT5G44570	2.33583	2.54506	2.3403	2.54877	2.62649	2.34079	2.55942	2.37144	2.43653	3.10257	3.0318	2.44106	2.61218	2.5518	2.63098	2.66812	2.67921	2.6474	2.34286	2.50637	2.34532	2.50197	2.61765	2.51744	2.56547	2.51273	2.58221	2.57427	2.61143	2.68181
AT5G44572	4.10141	4.8212	4.17479	5.16651	4.40369	5.13997	5.47948	5.31141	5.6518	6.44321	6.04531	5.49071	5.20782	5.17712	4.52861	5.18689	5.00754	5.14221	4.70535	4.61513	5.07537	4.70975	4.93381	4.74726	4.53359	4.63325	4.73791	4.76862	4.91069	4.76204
AT5G44574	0.593515	0.59585	0.595134	0.596025	0.641891	0.634471	0.598301	0.7303	0.734373	1.40934	0.927867	0.650485	0.639027	0.596169	0.598298	0.598437	0.597625	0.595517	0.59606	0.597345	0.596951	0.806946	0.59642	0.752687	0.596822	0.597752	0.59763	0.597246	0.753154	0.596677
AT5G44575	3.36018	3.45051	3.08259	3.71477	3.26371	4.47586	4.21902	3.73621	3.92212	5.22067	4.81588	3.5426	3.87907	3.53461	3.35026	3.24277	3.51398	3.18868	3.53014	3.22299	3.63564	3.49433	3.67567	3.09181	3.56082	3.33689	3.33388	3.10458	4.13166	3.5901
AT5G44578	3.88403	3.9151	3.9057	3.91739	3.97597	3.95146	4.54704	4.01439	4.30411	4.3302	4.65371	4.39222	5.06141	5.36118	4.97114	5.58155	5.22006	5.69921	5.19458	5.0347	5.21208	5.54487	5.59851	4.94292	4.86146	5.15627	4.62529	4.869	4.89134	5.29105
AT5G44580	11.7759	11.7015	11.9606	11.6444	11.9535	11.8931	11.1259	11.0623	10.9785	11.6031	11.6178	11.114	11.1542	11.083	10.8634	11.0452	10.8016	11.0058	10.447	10.4955	11.1522	11.0243	10.7625	10.884	10.9562	10.2893	10.2343	10.5086	11.6505	11.2819
AT5G44582	6.75939	7.24379	7.05789	6.96281	6.96403	6.84448	6.58532	6.94648	6.95739	6.74041	7.10295	6.71625	7.22053	7.24178	7.24788	7.12368	7.28824	7.44369	6.8172	7.1368	6.77626	6.96883	7.00521	6.99216	7.50582	6.96793	7.22112	6.86525	7.97713	7.36182
AT5G44585	3.72212	3.94183	3.79321	4.45565	3.76946	3.84195	4.14572	3.97734	4.33746	5.04283	5.58307	3.90989	5.57659	4.92654	4.68229	4.90809	5.23464	5.55864	3.94782	4.07179	3.97284	4.95997	5.22689	3.8574	4.50065	4.8257	4.64453	4.77368	6.06904	5.71358
AT5G44590	2.30992	2.31663	2.31457	2.31713	2.31926	2.31509	2.61229	2.49659	2.60788	2.69333	2.4513	2.93985	2.77796	2.75248	2.41638	2.65012	3.13694	2.54666	2.5893	2.5214	2.31979	2.51616	2.31826	2.52792	2.40162	2.4521	2.62978	2.65104	2.82674	2.40016
AT5G44600	7.83632	8.69768	8.02054	8.7478	8.58687	8.75598	8.56861	8.79404	9.13828	8.91059	8.5185	8.89476	8.78928	9.05803	8.88472	9.0608	9.11366	9.11306	8.99428	9.26063	9.21592	9.01179	9.04928	9.17415	9.3848	9.37229	9.28615	9.11078	8.74907	9.02223
AT5G44610	-2.26412	-2.26338	-2.25878	-2.26333	-2.26313	-2.26354	-2.26276	-2.26376	-2.26368	-2.26264	-2.2629	-2.26272	-2.26328	-2.26329	-2.26276	-2.26273	-2.26292	-2.26348	-2.26332	-2.26299	-2.26309	-2.26306	-2.25842	-2.26334	-2.26312	-2.26289	-2.26292	-2.26301	-2.26258	-2.26316
AT5G44620	-0.246329	-0.208932	-0.24564	-0.245258	-0.0961144	-0.245563	-0.244277	-0.24588	-0.094428	-0.24406	-0.244541	-0.244208	-0.245181	-0.245196	-0.244279	-0.0736722	-0.244569	-0.245476	-0.245243	0.102375	-0.24486	-0.244811	-0.245089	-0.106423	-0.244916	-0.244515	-0.244567	-0.203162	-0.243948	-0.244978
AT5G44630	0	0	0	0	0	0	0	0	0	0	0	0	0	0	0	0	0	0	0	0	0	0	0	0	0	0	0	0	0	0
AT5G44635	6.39499	8.18581	6.72256	8.63204	8.0062	8.3011	7.80754	8.34131	8.64601	8.14925	8.01318	8.12045	8.22861	8.34781	8.53074	8.74026	8.57567	8.42227	8.55452	8.39242	8.07085	8.27075	8.08811	8.37027	8.35743	8.88543	8.41141	8.60084	8.12203	7.85469
AT5G44640	0	0	0	0	0	0	0	0	0	0	0	0	0	0	0	0	0	0	0	0	0	0	0	0	0	0	0	0	0	0
AT5G44650	11.4069	11.7936	11.5215	12.1557	11.9527	11.9227	11.6699	11.8882	11.8649	11.6603	11.6095	11.845	11.9075	11.966	11.9309	11.8827	12.1025	11.9331	12.1596	12.2863	12.1831	12.0668	11.9962	12.1121	12.1467	12.095	12.1477	12.1456	12.1305	12.0612
AT5G44660	9.38228	9.50952	9.82345	9.3175	9.43142	9.47444	9.20879	9.31205	9.25947	9.14827	8.83362	9.43126	9.37685	9.28676	9.38828	9.58804	9.65621	9.35687	9.59465	9.58224	9.56375	9.54637	9.32174	9.56234	9.69859	9.59909	9.57809	9.37206	9.279	9.56354
AT5G44670	8.37023	8.34648	8.38976	7.92896	8.45048	8.46264	7.70872	7.78116	7.69505	8.08227	7.41587	7.59333	7.87795	8.33085	8.20231	8.14712	8.07495	7.93428	8.36222	8.37071	8.17179	8.26601	7.99949	8.35898	7.86266	8.01896	8.02339	8.06842	7.67646	7.78625
AT5G44680	10.1999	11.13	10.6175	11.3191	11.1075	11.1235	9.38277	10.1462	10.3713	9.78926	9.18523	9.8294	11.8204	11.7985	11.7804	11.6531	11.6569	11.4932	11.0609	11.3556	11.2498	11.2224	10.8962	11.1672	11.2033	11.0974	11.0234	11.0321	11.0658	11.0224
AT5G44690	-0.605845	-0.605029	-0.60528	-0.604967	-0.604706	-0.605217	-0.604165	-0.605477	-0.207539	-0.555515	-0.604381	-0.604108	-0.604904	-0.529626	-0.604166	-0.604117	-0.604404	-0.605145	-0.604955	-0.561543	-0.604642	-0.604602	-0.604829	-0.604973	-0.604687	-0.604359	-0.560362	-0.604538	-0.603895	-0.387301
AT5G44700	-1.21896	-1.23445	-1.15749	-1.23416	-1.26109	-1.23535	-1.25889	-1.26385	-1.26381	-1.25822	-1.25974	-1.25867	-1.26196	-1.26202	-1.25889	-1.25871	-1.25983	-1.235	-1.26219	-1.26023	-1.26081	-1.26064	-1.23354	-1.26228	-1.26101	-1.20348	-1.25982	-1.26038	-1.25788	-1.26123
AT5G44705	0	0	0	0	0	0	0	0	0	0	0	0	0	0	0	0	0	0	0	0	0	0	0	0	0	0	0	0	0	0
AT5G44710	7.72882	7.74624	7.68217	7.54548	7.78297	7.71933	7.7837	7.74481	7.86613	7.78774	7.86025	7.55887	7.46131	7.5776	7.64519	7.65667	7.60915	7.72653	7.53494	8.07297	7.56485	7.6566	8.11037	8.04479	7.97681	8.18601	8.17456	7.7953	7.7795	7.51497
AT5G44720	10.992	11.3079	10.987	11.128	11.4315	11.2852	11.8601	10.8422	10.7619	11.2454	11.2374	11.0858	10.3601	10.3845	10.8157	10.5026	10.2069	10.7033	11.0347	10.5024	10.5788	10.7988	11.0562	10.8802	10.4046	10.4006	10.3106	10.3548	10.2897	10.3385
AT5G44730	8.16127	8.42759	8.35182	8.71289	8.53522	8.71291	8.85457	8.96471	8.95554	8.84821	8.85069	8.84624	8.84249	8.79349	8.82677	8.78195	8.8803	8.69955	8.56333	8.58241	8.71321	8.65192	8.7885	8.58351	8.73375	8.84789	8.87034	8.70515	8.64217	8.8919
AT5G44740	7.26954	7.52206	7.40166	7.66814	7.52535	8.12814	8.3731	7.52106	7.47713	7.83826	6.90553	7.31289	7.19452	7.15535	7.27309	7.42334	7.2512	7.15253	7.47932	7.23398	7.61307	7.37945	7.07526	7.57062	7.27383	7.62456	7.4824	7.51805	7.26225	7.11792
AT5G44750	10.8818	10.6775	11.0869	10.5279	10.6041	10.6998	10.7081	10.2189	10.1214	10.1217	9.98305	10.3274	10.1418	10.2588	10.3743	10.3553	10.2647	10.072	10.4107	10.2116	10.2933	10.3104	10.0823	10.452	10.4679	10.3426	10.3166	10.4684	10.0839	10.2345
AT5G44760	0	0	0	0	0	0	0	0	0	0	0	0	0	0	0	0	0	0	0	0	0	0	0	0	0	0	0	0	0	0
AT5G44770	0	0	0	0	0	0	0	0	0	0	0	0	0	0	0	0	0	0	0	0	0	0	0	0	0	0	0	0	0	0
AT5G44780	8.14156	7.8827	8.10369	7.9872	7.87874	8.04526	8.12207	8.33029	8.31831	8.20253	7.94134	8.31363	8.16456	8.37623	8.29598	8.1063	8.4356	8.09351	8.05359	8.48566	8.46468	8.06811	8.00088	8.26541	8.19191	8.58946	8.53653	8.5422	8.1339	8.29269
AT5G44785	9.98775	9.92115	9.89801	10.065	10.0913	10.1457	10.014	10.2775	10.4374	10.0837	9.85732	10.3112	10.2204	10.3421	10.209	10.238	10.4184	10.1322	10.3624	10.3938	10.5052	9.96815	10.0775	10.2752	10.0923	10.4339	10.3592	10.5502	10.2515	10.3128
AT5G44790	10.7578	10.408	10.6244	10.2945	10.5566	10.6049	10.555	10.522	10.1487	10.6073	10.6635	10.4396	10.2894	10.3174	10.2823	10.3403	10.119	10.2577	10.2074	9.85669	10.1172	9.9664	10.1194	10.045	10.0669	9.82375	9.84733	9.91788	9.96784	10.2744
AT5G44800	10.994	10.9875	11.1126	10.964	11.0588	10.9034	10.8552	10.9666	10.7999	10.7439	10.793	10.869	10.8118	10.8197	10.886	10.8586	10.8864	10.7639	11.0963	10.9839	10.8064	10.8258	10.7446	10.8574	10.8919	10.861	10.8463	10.902	10.7761	10.8705
AT5G44820	6.73664	7.15878	6.5912	8.15766	7.09299	7.82449	6.88569	7.15234	7.33496	7.69123	8.57056	6.90794	8.56646	8.11536	8.1673	8.05737	7.97202	8.55792	7.1452	6.86824	8.2079	8.42633	8.20015	6.38932	7.48165	7.33902	7.72175	7.96424	8.52796	8.66481
AT5G44830	-2.35959	-2.3592	-2.35931	-2.35917	-2.35907	-2.35928	-2.35887	-2.3594	-2.35936	-2.35881	-2.35894	-2.35885	-2.3566	-2.35915	-2.35887	-2.35885	-2.35895	-2.35925	-2.35917	-2.35899	-2.35904	-2.35903	-2.35911	-2.35917	-2.35906	-2.35894	-2.35895	-2.359	-2.35878	-2.35908
AT5G44840	0	0	0	0	0	0	0	0	0	0	0	0	0	0	0	0	0	0	0	0	0	0	0	0	0	0	0	0	0	0
AT5G44850	0	0	0	0	0	0	0	0	0	0	0	0	0	0	0	0	0	0	0	0	0	0	0	0	0	0	0	0	0	0
AT5G44860	8.54707	8.68862	8.5771	8.40914	8.54396	8.50034	8.66294	8.42051	8.45125	8.34388	8.36366	8.12208	8.30217	8.396	8.60581	8.55538	8.61524	8.42514	8.46428	8.46923	8.46896	8.33935	8.46226	8.50109	8.48488	8.38478	8.32318	8.32897	8.44455	8.68285
AT5G44870	10.2818	10.1441	10.4351	10.1797	10.3182	10.3721	10.2386	9.96541	9.76166	10.331	10.4121	9.96718	10.2252	10.0641	9.99112	10.0456	10.1741	10.322	10.132	10.0072	10.2475	10.3119	10.0439	9.99819	10.3549	9.86132	10.0502	10.16	10.2573	10.5125
AT5G44875	-2.2641	-2.26337	-2.26358	-2.26333	-2.26313	-2.25878	-2.26276	-2.26375	-2.26367	-2.26265	-2.2629	-2.26272	-2.26328	-2.26329	-2.26276	-2.26273	-2.26292	-2.26347	-2.26332	-2.26298	-2.26308	-2.26305	-2.26322	-2.25859	-2.26312	-2.26289	-2.26292	-2.26301	-2.26259	-2.26315
AT5G44880	0	0	0	0	0	0	0	0	0	0	0	0	0	0	0	0	0	0	0	0	0	0	0	0	0	0	0	0	0	0
AT5G44890	0	0	0	0	0	0	0	0	0	0	0	0	0	0	0	0	0	0	0	0	0	0	0	0	0	0	0	0	0	0
AT5G44900	0.340156	0.536137	0.341159	0.341715	0.342179	0.34127	0.509391	0.430891	0.340971	0.343458	0.342758	0.343244	0.341827	0.341805	0.581522	0.54843	0.385016	0.409205	0.378327	0.342541	0.342294	0.648866	0.379864	0.341704	0.342213	0.342797	0.34272	0.342479	0.343623	0.487543
AT5G44910	5.06494	4.74852	4.71067	4.85988	4.88113	5.45927	5.08419	5.61098	5.32901	5.57041	5.85026	5.43169	5.4298	4.7866	4.68543	4.80159	5.06481	5.20057	4.35778	4.84688	5.50849	5.01393	4.88208	4.71248	4.84212	4.95447	4.7654	4.94764	5.0438	5.10982
AT5G44920	6.76222	6.20986	6.84394	6.32953	6.73286	6.65021	7.07608	6.83763	6.6551	6.32232	6.65787	6.76022	6.90944	6.62875	6.78877	6.49059	6.81222	6.67634	6.37177	6.92635	7.0786	6.95198	6.66571	6.8314	6.57961	7.05984	6.81996	6.87187	5.94941	6.40151
AT5G44925	0	0	0	0	0	0	0	0	0	0	0	0	0	0	0	0	0	0	0	0	0	0	0	0	0	0	0	0	0	0
AT5G44930	8.40316	8.11259	8.39285	8.02574	8.3176	8.47716	8.47587	8.47257	8.55597	8.36934	8.05513	8.65217	8.31873	8.22913	8.31902	8.2628	8.32545	8.08421	8.32209	8.32056	8.38276	8.13616	8.14136	8.47184	7.96114	8.37341	8.34418	8.52037	7.96943	8.22013
AT5G44940	-2.16893	-2.15268	-2.1681	-2.1677	-2.16738	-2.16801	-2.16679	-2.16837	-2.16824	-2.16661	-2.16702	-2.16674	-2.16762	-2.16763	-2.16679	-2.16674	-2.16705	-2.16792	-2.16768	-2.16715	-2.16731	-2.15972	-2.16753	-2.1677	-2.16736	-2.167	-2.16704	-2.16719	-2.16652	-2.16742
AT5G44950	-2.26453	-2.26356	-2.26383	-2.2635	-2.26323	-2.26376	-2.26274	-2.26406	-2.26395	-2.26259	-2.26293	-2.26269	-2.26343	-2.26344	-2.26274	-2.25003	-2.26295	-2.26368	-2.26348	-2.26304	-2.26317	-2.26313	-2.26335	-2.2635	-2.26322	-2.26291	-2.26295	-2.26307	-2.26251	-2.26326
AT5G44960	0	0	0	0	0	0	0	0	0	0	0	0	0	0	0	0	0	0	0	0	0	0	0	0	0	0	0	0	0	0
AT5G44970	0	0	0	0	0	0	0	0	0	0	0	0	0	0	0	0	0	0	0	0	0	0	0	0	0	0	0	0	0	0
AT5G44973	0	0	0	0	0	0	0	0	0	0	0	0	0	0	0	0	0	0	0	0	0	0	0	0	0	0	0	0	0	0
AT5G44980	4.84181	4.10285	4.54304	4.09111	4.4401	4.23729	3.83268	3.89197	4.34217	4.06841	4.17207	3.87178	3.91229	4.15973	4.44594	3.49965	3.93812	4.04471	3.63631	3.49178	3.85547	3.91768	3.83761	3.48208	3.488	3.74665	4.23496	4.08142	4.16021	4.10141
AT5G44990	1.52495	1.53394	1.53125	1.5346	1.53732	1.68017	1.91632	1.5291	1.71341	2.55217	2.89905	1.54333	2.02231	1.53513	1.54276	1.54325	1.5404	1.5327	1.53472	1.5394	1.53798	1.53839	1.74494	1.53453	1.53752	1.54084	1.54041	1.53904	1.61596	2.03859
AT5G45000	7.81937	8.00612	7.54457	7.60815	7.97085	8.20451	8.08038	7.9905	8.11145	8.30524	8.84838	8.04281	8.50169	8.23539	8.11058	7.8153	7.74222	8.58562	7.62564	7.63557	7.83408	8.24162	8.48826	8.01924	8.11029	8.19825	7.76722	7.58342	8.21324	8.63302
AT5G45010	9.63925	9.53173	9.25943	9.21153	9.51959	9.56775	9.49711	9.4477	9.44584	9.61036	9.84058	9.56644	9.47393	9.45384	9.35361	9.41669	9.21913	9.62506	9.09064	9.19272	9.22144	9.39484	9.56662	9.26839	9.33043	9.51381	9.28158	9.11213	9.4353	9.60097
AT5G45020	8.97538	9.01019	8.84345	8.98991	9.02825	8.98466	8.99904	9.01674	9.05121	8.95796	9.06115	8.93939	8.97857	8.85445	8.89732	8.96834	8.894	8.96685	8.76354	8.91401	9.05545	9.01141	8.97303	8.8973	8.99995	8.7623	8.81812	9.00325	8.84864	8.90651
AT5G45030	0	0	0	0	0	0	0	0	0	0	0	0	0	0	0	0	0	0	0	0	0	0	0	0	0	0	0	0	0	0
AT5G45040	7.20184	8.00373	7.38712	8.39143	7.75309	7.90935	8.01797	8.56249	8.76136	8.25881	7.70123	8.25617	8.35849	8.58742	8.30966	8.83223	9.08473	8.45288	8.49375	9.01104	8.56703	8.10968	8.32584	8.77514	8.98096	9.0405	9.00477	8.85346	8.37513	8.4611
AT5G45050	10.0622	9.80194	10.1405	9.68589	9.92662	9.97387	9.63518	9.51781	9.48253	9.62178	9.92394	9.46491	9.73741	9.64118	9.75873	9.68843	9.95619	9.81547	9.93247	9.72437	9.8303	9.69302	9.70705	9.65992	9.9444	9.49849	9.74602	9.68282	9.8053	9.85525
AT5G45060	10.18	9.96562	10.2773	10.1183	10.1399	10.2171	9.74666	9.76341	9.69088	9.80469	9.99717	9.84554	9.94471	9.85549	9.99212	9.97217	10.0701	10.0874	10.2354	10.0171	9.85498	10.0741	10.0134	10.0661	10.3805	10.113	10.1792	9.99237	10.0679	10.1212
AT5G45070	0.21685	0.0959049	0.254607	0.0280933	0.202574	0.122276	0.0725376	0.0274135	0.0275344	0.0294057	0.0288783	0.0731881	0.0281779	0.028161	0.0291663	0.0730869	0.0698154	0.0278552	0.0281095	0.0287147	0.0285287	0.0285822	0.0649617	0.0280851	0.0284681	0.0289073	0.108875	0.176823	0.0295296	0.0283998
AT5G45080	5.86417	5.84999	6.14855	5.93482	5.89046	4.94191	4.91252	5.02176	4.85778	4.89122	5.43254	5.03059	4.30423	4.43646	4.58682	4.37389	4.30892	4.46742	4.69792	4.985	5.13665	5.29384	4.71757	5.36498	5.07865	4.53219	4.12815	4.57325	4.85353	4.70735
AT5G45082	0	0	0	0	0	0	0	0	0	0	0	0	0	0	0	0	0	0	0	0	0	0	0	0	0	0	0	0	0	0
AT5G45085	-2.26441	-2.26351	-2.26376	-2.26345	-2.26321	-2.2637	-2.26274	-2.26397	-2.26388	-2.2626	-2.25114	-2.2627	-2.26339	-2.2634	-2.26274	-2.26271	-2.26294	-2.26362	-2.26344	-2.26303	-2.26315	-2.26311	-2.26332	-2.26345	-2.26319	-2.2629	-2.26294	-2.26306	-2.26253	-2.26323
AT5G45090	0.82298	0.826819	0.825649	0.827105	0.828311	0.871786	0.830782	0.86712	0.825151	1.54007	1.92334	0.83104	1.0879	0.82734	0.830777	0.831	0.829697	0.826276	0.827161	0.829244	0.828607	0.882662	0.827746	0.827077	0.828399	0.8299	0.829704	1.02826	0.89484	1.2375
AT5G45095	1.31737	1.42558	1.35634	1.39639	1.29432	1.47428	1.45935	1.29176	1.29206	1.2967	1.3371	1.2963	1.49128	1.54706	1.29611	1.29628	1.4501	1.29286	1.62194	1.37405	1.3336	1.29466	1.43348	1.5955	1.33299	1.3773	1.45016	1.37326	1.50793	1.43704
AT5G45100	9.34406	9.05368	9.34717	8.97942	8.8441	9.12066	9.00376	9.74766	9.5017	9.68822	9.64341	9.77072	9.45316	9.45672	9.45723	9.44027	9.5016	9.47132	8.93832	9.12082	9.48286	9.46775	9.39309	9.01493	9.42954	9.37797	9.30992	9.35993	9.82652	9.52323
AT5G45105	0	0	0	0	0	0	0	0	0	0	0	0	0	0	0	0	0	0	0	0	0	0	0	0	0	0	0	0	0	0
AT5G45110	9.17686	9.34795	9.16221	9.36685	9.29752	9.39793	10.9151	9.51054	9.36831	9.60067	9.86716	9.08985	10.1583	9.95033	9.85267	9.6958	9.74867	9.97779	9.14974	9.03627	9.31241	9.72057	9.55657	8.8258	9.4314	9.00981	9.26104	9.44605	10.2836	9.70893
AT5G45113	-1.60108	-1.59757	-1.59856	-1.59733	-1.55042	-1.5983	-1.59458	-1.59938	-1.599	-1.59404	-1.59528	-1.59441	-1.55113	-1.59714	-1.59459	-1.59443	-1.59535	-1.59802	-1.59729	-1.59568	-1.59616	-1.57304	-1.59682	-1.59736	-1.59632	-1.59521	-1.59535	-1.50387	-1.59376	-1.5965
AT5G45115	5.95876	5.72384	5.72817	5.54707	5.54244	5.63839	6.00458	5.60016	5.84644	5.60637	5.47647	5.44988	5.87241	5.79072	6.00438	5.9939	5.5674	5.69784	5.38067	5.28276	5.46493	5.40778	5.86991	5.4506	5.51713	5.79294	5.50545	5.48263	5.62141	5.80799
AT5G45116	-1.93989	-1.97633	-1.97674	-1.97623	-1.97584	-1.97663	-1.9751	-1.97708	-1.97692	-1.97488	-1.97539	-1.97503	-1.97614	-1.97616	-1.9751	-1.97504	-1.97542	-1.97652	-1.96674	-1.97555	-1.97575	-1.97569	-1.97602	-1.97624	-1.97582	-1.97536	-1.97542	-1.9756	-1.97476	-1.97589
AT5G45120	-2.35969	-2.35924	-2.35936	-2.35921	-2.35908	-2.35933	-2.35885	-2.35947	-2.35942	-2.35878	-2.35894	-2.35883	-2.35918	-2.35918	-2.35885	-2.35883	-2.356	-2.35929	-2.3592	-2.35899	-2.35906	-2.35904	-2.35914	-2.35921	-2.35908	-2.35893	-2.35895	-2.35901	-2.35875	-2.3591
AT5G45130	10.5728	10.279	10.3273	10.0984	10.3056	10.2901	10.8586	10.089	10.1266	10.5633	10.6748	10.224	10.3067	10.1453	10.1934	10.1444	9.93546	10.3888	10.0648	9.94825	9.92194	10.1845	10.1986	9.95225	10.1433	9.90852	9.89361	9.86204	10.782	10.3428
AT5G45140	9.43377	9.21985	9.29423	9.09783	9.11411	9.1526	9.68623	9.54374	9.69834	9.47962	9.28624	9.54308	9.46488	9.74498	9.58429	9.5408	9.96732	9.53807	9.86032	9.7856	9.57556	9.33036	9.42605	9.75453	9.67532	10.0455	10.006	9.90567	9.49567	9.51682
AT5G45150	5.49104	5.26472	5.68694	4.92065	4.63987	4.91472	5.04544	4.64018	4.982	4.30084	4.70466	4.81893	5.16534	5.06962	4.93574	5.38403	5.20923	5.25289	5.31808	5.36954	5.24433	5.25175	4.77536	5.3628	5.49311	5.56046	5.19297	5.54682	4.72824	5.29686
AT5G45160	9.74797	9.31169	9.58316	9.14776	9.2978	9.32021	9.23358	9.19657	9.1056	8.9825	9.18382	9.20595	9.05673	9.11596	9.19106	9.25678	9.10036	9.26765	9.19961	9.3296	8.94257	8.86975	9.09601	9.09874	9.2029	9.06535	8.93611	9.13392	8.99017	8.99685
AT5G45170	10.5316	10.6449	10.4815	10.6973	10.6259	10.6916	10.5024	10.6475	10.5493	10.5265	10.4125	10.6185	10.5185	10.6046	10.6104	10.3915	10.4488	10.498	10.5568	10.6041	10.6037	10.6104	10.5584	10.6301	10.6561	10.4855	10.5155	10.5603	10.5975	10.553
AT5G45180	-2.1691	-2.16786	-2.16821	-2.16778	-2.1593	-2.16812	-2.1668	-2.1685	-2.16837	-2.16661	-2.16705	-2.16674	-2.16769	-2.16771	-2.16681	-2.16675	-2.16708	-2.16802	-2.16776	-2.16719	-2.16736	-2.15104	-2.1676	-2.16779	-2.16742	-2.16702	-2.16707	-2.16724	-2.16651	-2.16748
AT5G45190	10.1192	10.1329	10.3191	9.913	10.1762	10.1146	10.3043	9.98346	9.89441	10.1037	10.0445	10.1696	10.0483	9.94157	10.179	10.0535	9.89399	10.1225	9.98804	9.93858	10.0972	10.0579	9.96618	9.99648	10.1231	9.94949	10.117	10.1056	9.85679	10.0985
AT5G45200	0	0	0	0	0	0	0	0	0	0	0	0	0	0	0	0	0	0	0	0	0	0	0	0	0	0	0	0	0	0
AT5G45210	-0.958192	-0.957596	-0.957779	-0.758228	-0.957359	-0.957734	-0.954645	-0.957923	-0.957857	-0.953671	-0.955878	-0.954328	-0.957504	-0.920234	-0.954651	-0.954377	-0.956012	-0.957681	-0.957542	-0.9566	-0.957312	-0.9572	-0.957449	-0.957555	-0.957345	-0.955752	-0.956003	-0.876696	-0.666807	-0.957383
AT5G45220	0.373702	0.303813	0.300633	0.266398	0.307891	0.265934	0.267886	0.265453	0.265621	0.406679	0.795437	0.443571	0.305393	0.305234	0.267884	0.267975	0.267443	0.402364	0.266421	0.26726	0.267002	0.267076	0.266655	0.266387	0.266918	0.312261	0.267446	0.426674	0.268385	0.307489
AT5G45230	0	0	0	0	0	0	0	0	0	0	0	0	0	0	0	0	0	0	0	0	0	0	0	0	0	0	0	0	0	0
AT5G45240	2.64531	2.73292	2.68907	2.9947	2.92492	2.79502	2.71374	2.75064	2.81718	2.93683	3.0772	3.0368	3.05545	2.8779	2.92575	3.19063	3.37845	3.12733	2.65545	3.68645	2.65898	2.70416	2.97788	2.8414	2.89275	3.56158	3.31169	2.93682	2.7196	2.81903
AT5G45250	10.2111	9.98573	10.2456	9.9302	10.0128	9.93866	10.041	9.72627	9.67779	10.0667	10.4151	9.85082	10.0144	9.76909	10.0591	9.79117	9.85901	9.91228	9.81081	9.64558	9.76041	9.88209	9.64819	9.66617	9.93026	9.53648	9.63843	9.61981	9.91826	10.0343
AT5G45260	9.87222	9.81427	9.83368	9.64443	9.8138	9.70229	9.68005	9.54404	9.50713	9.77743	9.78085	9.55025	9.52944	9.37712	9.59001	9.32477	9.44584	9.56262	9.60187	9.4449	9.59443	9.65249	9.55943	9.50583	9.41898	9.27078	9.49718	9.58303	9.4567	9.7175
AT5G45275	8.28206	8.25011	8.27822	7.77415	7.88709	8.00497	8.12792	7.48586	7.69089	7.37903	7.33429	7.54001	7.08857	7.21916	7.84016	7.13741	6.95576	7.14597	7.74254	7.2605	7.55099	7.56617	7.70463	7.57532	7.625	7.57443	7.35397	7.66025	6.50697	6.89029
AT5G45276	2.48139	2.63606	2.56427	2.6945	2.62917	2.56802	2.38781	2.67428	2.81141	2.43618	2.38617	2.38825	2.38218	2.45561	2.3878	2.6667	2.58138	2.38033	2.79446	2.81427	2.60189	2.6359	2.591	2.66745	2.95705	2.82776	2.71105	2.81097	2.38986	2.6856
AT5G45277	0	0	0	0	0	0	0	0	0	0	0	0	0	0	0	0	0	0	0	0	0	0	0	0	0	0	0	0	0	0
AT5G45280	9.15129	9.04066	9.17254	8.93329	9.24289	9.3828	10.5751	8.76329	8.68961	9.17709	8.86088	8.70438	8.28623	8.6864	8.60919	8.45569	8.46302	8.2722	9.10957	8.62013	8.78523	8.73457	8.96303	8.91556	8.59971	8.53386	8.5441	8.5238	9.99964	8.76908
AT5G45290	8.84073	8.98018	8.68445	8.94813	8.8707	8.94942	8.88763	8.95218	8.86569	8.9215	8.9884	8.98773	9.33748	9.08098	9.22437	9.19756	9.21064	9.23947	9.25275	9.19154	8.9539	9.11645	9.14875	9.08123	9.15875	9.06232	9.15791	9.03503	9.40219	9.16305
AT5G45300	8.81448	8.94831	8.95068	8.90088	9.02596	8.95474	8.93683	8.72287	8.74681	8.52852	8.18441	8.74154	8.5626	8.82417	8.89241	8.72342	8.54514	8.66848	9.12991	8.94528	8.88277	8.94832	8.95516	9.01742	8.96832	9.0325	8.99617	9.0796	8.6052	8.63171
AT5G45310	6.53685	6.2699	6.53411	6.07266	6.40376	6.30033	5.9498	6.4477	6.31998	5.96912	6.09035	6.43015	6.08764	5.98454	5.90819	6.47014	6.05179	5.68633	5.75292	5.74305	5.58875	5.42697	5.42982	5.54505	6.38591	5.97713	5.59473	5.45746	5.8674	5.62118
AT5G45320	3.57401	4.00257	3.62071	3.89125	3.82927	3.81752	3.88576	3.9005	4.1662	3.78594	3.72231	3.64283	3.75858	3.85323	3.88566	4.12829	4.12969	3.82613	3.70168	3.68185	3.72962	3.84037	3.90846	3.38338	4.01131	4.01085	4.12991	3.84713	3.53733	3.87394
AT5G45330	6.88463	7.26993	7.09433	7.41501	7.2988	7.39016	7.16035	7.5126	7.411	7.19916	7.4181	7.28921	7.26283	7.25944	7.4148	7.18536	7.58793	7.13764	7.59857	7.2998	7.52614	7.2404	7.35449	7.41773	7.35139	7.64757	7.41287	7.44049	7.34295	7.04121
AT5G45340	4.94902	5.02587	5.41346	4.8675	5.51269	4.95482	11.0401	6.05549	6.15456	6.83642	6.53499	6.41003	6.28259	6.29889	6.70783	6.70344	6.10021	6.49046	5.38777	4.7822	5.2551	5.82344	5.94906	5.09861	6.37432	4.41545	5.11559	4.98334	9.99095	7.10526
AT5G45350	11.5416	11.324	11.4385	10.3331	11.5283	11.3802	11.5264	10.7507	10.1115	10.3062	10.0777	10.8962	10.3114	10.349	10.4273	9.94708	9.78615	10.0767	9.91215	9.20302	10.0457	10.1339	10.1089	10.0696	9.56695	9.61123	9.15881	9.48203	10.1789	10.1498
AT5G45360	9.57191	9.50056	9.56699	9.20757	9.41954	9.42541	9.44181	9.47366	9.40614	9.34668	9.66727	9.38547	9.42243	9.29543	9.34179	9.45901	9.20733	9.43515	9.30357	9.19516	9.35585	9.42619	9.25812	9.26376	9.32504	8.95931	9.27295	9.28277	9.27974	9.42777
AT5G45370	7.10735	7.18174	7.20453	7.30865	7.17866	7.23244	6.85909	6.8559	7.01587	7.282	7.5296	7.09573	7.69561	7.19639	7.11959	7.2969	7.36588	7.42677	7.15883	7.04958	7.37216	7.37259	7.29782	7.1484	7.0856	7.2094	7.10096	7.13499	7.53421	7.0729
AT5G45380	8.19023	7.55543	8.02483	6.58393	7.60882	7.71149	6.96838	6.05677	5.95842	6.26441	7.75214	6.10194	6.72295	6.12222	7.00299	6.13273	5.99499	6.73128	5.9152	5.45663	6.31945	7.2601	7.8279	5.64357	6.16091	5.53363	5.65472	6.23298	5.83042	7.93312
AT5G45390	12.0009	12.278	11.8405	12.6489	12.3415	12.3461	12.2775	12.6293	12.7614	12.824	12.6504	12.5494	12.7616	12.6903	12.549	12.5558	12.5794	12.7052	12.5441	12.7087	12.6434	12.6073	12.7216	12.7224	12.7623	12.8486	12.7394	12.6379	12.7746	12.7033
AT5G45400	8.8029	8.92411	8.89973	8.95336	8.98594	8.98271	9.11725	8.92257	8.72485	8.93136	9.21093	8.73323	8.66917	8.79206	8.94235	8.77803	8.75965	8.73254	8.92961	8.64449	8.74036	9.03863	8.83186	8.9782	8.75925	8.823	8.74558	8.96348	8.91403	8.88174
AT5G45410	10.4978	10.4151	10.4636	10.4371	10.425	10.5076	10.7372	10.1297	9.92059	10.2459	10.5477	10.1061	9.91168	9.98844	10.1604	9.94606	9.75356	9.92455	10.2542	9.80105	9.94467	10.1598	10.2421	9.991	10.0403	9.8242	9.80002	9.83979	10.1588	10.0246
AT5G45420	9.24237	9.57025	9.38795	9.8264	9.65789	9.62789	9.80272	9.60726	9.54912	9.73076	9.79116	9.60758	9.65917	9.53437	9.61039	9.33272	9.58637	9.57345	9.77809	9.885	9.8742	9.96869	9.88182	9.75743	9.74742	9.95507	9.98646	9.88627	9.91447	9.87992
AT5G45430	12.1881	12.2457	12.3681	12.0907	12.2619	12.307	12.4019	11.827	11.7699	11.7608	11.6253	11.9272	11.6258	11.6745	11.7748	11.579	11.6173	11.6834	12.2275	12.0071	12.1972	12.1984	12.046	12.0963	11.6884	11.92	11.9019	12.0385	11.6244	11.8063
AT5G45440	2.55406	2.82047	2.68933	2.87973	2.68037	2.69225	2.74008	2.81157	2.86738	3.10523	3.38195	2.70256	2.82967	2.73848	3.06071	2.91856	2.7294	2.9835	2.60005	2.6493	2.68278	2.78854	2.77495	2.82457	2.9835	2.61155	2.8969	2.68666	2.75204	3.00346
AT5G45450	-0.558974	-0.487073	-0.558421	-0.558115	-0.55786	-0.55836	-0.511924	-0.558614	-0.558525	-0.557155	-0.557541	-0.557273	-0.558053	-0.558066	-0.55733	-0.557282	-0.514659	-0.55829	-0.272373	-0.401557	-0.557797	-0.557757	-0.55798	-0.558121	-0.557841	-0.55752	-0.327955	-0.557695	-0.557065	-0.557891
AT5G45455	3.72117	4.25919	3.86918	4.55696	3.83358	4.03835	3.8733	4.04426	4.05686	4.04829	3.85762	4.19722	4.1216	4.05343	4.28301	4.11953	4.39075	4.25807	4.28838	4.4116	4.1097	3.84134	3.991	4.35298	4.29273	4.14325	3.75078	4.21267	3.85586	4.37467
AT5G45460	6.07532	6.85595	6.88092	7.01412	6.76265	6.95633	7.04572	7.0289	7.01779	6.78998	6.55771	6.864	7.41843	6.85146	6.87683	6.73467	7.26019	6.83786	7.20196	7.25138	7.42917	7.13253	7.04512	7.13725	6.88068	6.79231	7.13455	7.36695	6.9919	7.13139
AT5G45469	0	0	0	0	0	0	0	0	0	0	0	0	0	0	0	0	0	0	0	0	0	0	0	0	0	0	0	0	0	0
AT5G45470	9.86548	10.3618	10.1031	10.6722	10.37	10.4927	10.2347	10.311	10.4274	10.6423	10.8731	10.2056	10.9692	10.8463	10.7153	10.5882	10.622	10.8381	10.6436	10.5921	10.8347	10.9297	10.7345	10.2813	10.5012	10.4904	10.5547	10.6874	10.6927	10.8933
AT5G45472	10.3081	10.8119	10.6117	11.0613	10.666	10.8869	10.8842	10.8211	10.8849	11.0503	11.235	10.6963	11.4132	11.2792	11.1867	11.0145	11.2191	11.2527	11.166	11.0464	11.2364	11.3106	11.1962	10.8272	11.0309	10.9672	11.0162	11.1304	11.2201	11.3342
AT5G45475	0	0	0	0	0	0	0	0	0	0	0	0	0	0	0	0	0	0	0	0	0	0	0	0	0	0	0	0	0	0
AT5G45480	9.48827	9.73095	9.72422	9.96257	9.68915	9.71575	10.1764	9.87201	9.98784	10.0622	10.2084	9.74126	10.4792	10.2959	10.2122	10.0781	10.2275	10.2277	10.0218	10.0525	10.0911	10.2481	10.0203	9.8314	10.1655	10.0671	9.99773	10.1041	10.4344	10.2545
AT5G45490	9.21949	10.0014	9.27047	10.4843	10.0172	10.2062	10.2495	10.5901	10.7126	10.7874	10.5636	10.5125	11.3727	11.02	10.7568	10.9513	10.8433	11.112	10.47	10.6181	10.8667	10.9963	10.8632	10.6597	10.8262	10.5689	10.6666	10.7018	11.0334	11.146
AT5G45500	10.1469	10.135	10.0461	10.3157	10.0495	10.2518	9.84721	10.1848	10.261	10.6367	11.06	10.0426	11.0115	10.6506	10.5295	10.3529	10.4655	10.8491	9.99547	9.90391	10.2232	10.4871	10.4731	9.72041	10.3218	10.1397	9.99166	10.1549	10.6248	10.6659
AT5G45510	11.5333	11.8053	11.5798	12.0432	11.5848	11.7779	11.4451	11.9337	11.9146	12.2811	12.7175	11.8049	12.8821	12.4568	12.1033	11.9502	12.2515	12.6375	11.6567	11.7153	12.2638	12.3271	12.1634	11.3773	11.9316	11.6689	11.7211	11.9328	12.5572	12.4717
AT5G45520	7.09254	7.71106	7.31377	7.53777	6.9633	7.36361	7.60363	7.08456	7.34239	7.09977	7.06896	6.83873	7.23594	7.85344	7.61295	7.15029	7.77864	7.48955	7.81418	7.40966	7.36383	7.33087	7.64406	7.42082	7.50838	7.36839	7.23111	7.71232	6.76031	7.35451
AT5G45530	6.51416	7.0744	6.77125	7.39424	6.63223	6.62173	7.1316	6.47648	6.84492	6.24282	6.187	6.19109	6.55953	6.88302	6.78823	6.89611	7.2617	6.7045	6.98436	7.01343	6.74458	7.0945	7.09934	6.90444	7.09993	6.8415	6.95357	7.1654	5.99825	6.83065
AT5G45540	5.58451	5.88593	5.72647	5.96593	5.21131	5.74122	5.81946	5.70904	5.71129	5.31255	5.30148	5.68732	5.8548	5.77683	5.81927	6.05357	6.12157	6.00009	6.18769	5.68807	6.02246	5.4559	5.96116	5.76434	5.9836	5.26116	5.64981	5.74788	5.32502	5.41529
AT5G45550	10.4618	9.98066	9.99373	9.93633	9.89466	10.0242	9.79254	9.62851	9.67659	9.71835	10.1513	9.76365	10.1637	10.2003	10.1875	10.0638	9.89221	10.1308	9.69284	9.66103	9.84699	9.84442	9.95395	9.61788	9.59538	9.48961	9.41681	9.57742	10.187	10.1226
AT5G45560	7.79803	7.85809	7.96339	8.04622	7.926	7.74013	7.89912	7.79703	8.08217	7.94085	7.82881	7.83319	8.06157	8.16977	7.84354	8.00528	8.09301	8.25475	8.2896	8.35629	7.90494	8.12105	8.32759	8.05974	7.99317	7.91267	8.01339	8.1122	8.16813	7.97214
AT5G45570	-0.0750337	-0.0739854	0.104278	-0.073906	-0.0735699	-0.0742275	-0.0728719	-0.074561	-0.0744445	-0.0726428	0.00855204	-0.0727982	-0.0738246	-0.0738409	-0.0728732	-0.0728097	0.0820576	-0.0401011	0.0613712	0.112293	0.168185	-0.0338326	-0.0737277	-0.0739139	0.00216562	-0.0731224	-0.0731778	-0.0733528	-0.0725236	-0.0736109
AT5G45573	0	0	0	0	0	0	0	0	0	0	0	0	0	0	0	0	0	0	0	0	0	0	0	0	0	0	0	0	0	0
AT5G45576	0	0	0	0	0	0	0	0	0	0	0	0	0	0	0	0	0	0	0	0	0	0	0	0	0	0	0	0	0	0
AT5G45580	2.58159	2.91334	2.58728	2.80218	2.85088	2.78636	2.69125	2.68264	2.71711	2.64966	2.76504	2.59894	3.076	2.92318	2.69122	2.85441	2.9671	3.34742	3.21828	2.86473	2.82246	3.57698	2.93083	2.97104	2.81966	2.59645	2.9046	2.86236	2.82846	2.87972
AT5G45590	7.35989	7.58713	7.22493	7.8317	7.69226	7.93053	7.57692	7.93944	7.97519	7.74529	7.77966	8.08168	7.77376	7.84614	7.7502	7.89782	8.19197	8.11206	8.07308	8.24538	8.04128	8.03883	8.1812	7.91074	7.87217	8.26391	8.14505	8.18618	7.9806	7.73676
AT5G45595	0	0	0	0	0	0	0	0	0	0	0	0	0	0	0	0	0	0	0	0	0	0	0	0	0	0	0	0	0	0
AT5G45600	8.45873	8.38051	8.50123	8.62421	8.5768	8.5563	8.37474	8.67746	8.80347	8.80977	8.61771	8.67625	8.66929	8.73271	8.74268	8.77506	8.88081	8.67249	8.86536	8.97282	8.78567	8.82403	8.67386	8.75545	8.75372	8.95926	9.00085	8.99038	8.74173	8.80951
AT5G45605	-1.78932	-1.78672	-1.78745	-1.76953	-1.78585	-1.78727	-1.78451	-1.78807	-1.78778	-1.78411	-1.78503	-1.78438	-1.70129	-1.78641	-1.78452	-1.7844	-1.78508	-1.78706	-1.78651	-1.78533	-1.78568	-1.78558	-1.78617	-1.78657	-1.7858	-1.78497	-1.78508	-1.78541	-1.7839	-1.76891
AT5G45610	8.17582	8.14532	8.41997	8.14458	8.24906	8.17663	8.69837	8.11573	8.16683	7.89143	8.06278	7.99339	8.48564	8.32194	8.56194	8.30345	8.46742	8.37657	8.53765	8.55745	8.66478	8.53978	8.3582	8.35257	8.49128	8.58646	8.73419	8.75875	8.1403	8.40006
AT5G45620	9.84551	9.54174	9.47962	9.72925	9.53328	9.60516	9.66377	9.52248	9.75579	9.64101	9.86975	9.52735	9.78554	9.76752	9.76836	9.78373	9.78814	9.78544	9.85978	9.84846	9.6581	9.65718	9.75829	9.7294	9.7651	9.84375	9.84963	9.74258	9.84914	9.65913
AT5G45630	2.26858	2.34396	2.32213	2.34916	2.37052	2.32768	15.5792	2.51599	2.31255	2.42436	3.19795	2.4158	2.35443	2.47475	2.88458	2.89082	2.39401	2.45098	2.77707	2.38645	3.98151	3.15998	2.4836	2.34864	2.37204	2.39737	2.52456	3.31094	3.79103	3.2727
AT5G45640	1.37964	1.33139	1.84033	1.54367	1.91362	1.10369	1.42247	1.10258	1.10296	1.1089	1.10724	1.25888	1.10502	1.10497	1.10815	1.10835	1.10714	1.10399	1.14801	1.15525	1.10614	1.10631	1.15004	1.10473	1.10594	1.10733	1.10715	1.10658	1.10928	1.10573
AT5G45650	9.72243	10.4691	10.0506	10.3654	10.4118	10.5593	10.5264	10.4928	10.4754	10.3279	10.0088	10.5595	9.81701	9.86352	10.1753	9.96179	9.97658	9.94371	10.5484	10.4524	10.3695	10.0763	10.2652	10.3333	10.2198	10.1276	10.3587	10.1703	9.11149	9.79335
AT5G45660	6.83433	6.865	6.74512	6.95579	6.82263	6.88751	7.00695	7.00216	7.00062	7.13676	6.85275	6.68011	6.99043	7.07213	6.74548	7.28984	7.20413	7.19957	6.65378	6.87088	6.67747	7.06202	6.79272	7.05672	7.13824	7.20377	6.63862	6.63773	6.83826	7.28204
AT5G45670	5.19312	6.50812	5.41504	7.36818	6.29078	6.63694	6.44473	6.18512	7.17071	6.07977	5.59026	6.14476	6.53843	6.94465	7.28858	7.87612	8.11563	7.11464	8.05868	8.9636	7.34687	7.5749	7.93135	8.52119	8.49587	8.79619	8.60152	8.67465	8.6417	7.94671
AT5G45680	9.83872	11.2686	10.0459	11.7144	11.4449	11.4973	11.0788	11.8418	11.9335	11.8244	11.3163	11.8026	12.0346	11.9532	11.6883	11.7651	11.8879	11.9094	11.6684	12.008	11.8994	11.8471	11.7088	12.0166	11.9493	11.8583	11.8079	11.7959	12.0401	11.8967
AT5G45690	0	0	0	0	0	0	0	0	0	0	0	0	0	0	0	0	0	0	0	0	0	0	0	0	0	0	0	0	0	0
AT5G45700	5.06025	5.341	5.18959	6.11348	5.90675	6.04229	5.68797	5.78383	6.42306	6.18047	5.75942	5.85858	5.91612	6.00825	6.02839	6.41401	6.57	6.26681	6.66844	7.17037	6.21963	6.07813	6.48017	6.39816	6.58721	6.73585	7.20129	6.75487	6.03676	5.83116
AT5G45710	8.41851	8.14707	8.41118	7.84763	7.94616	7.90479	9.0966	7.84551	7.9724	8.10115	8.21902	8.07226	8.12659	7.9281	7.87871	8.14239	8.06658	8.00005	7.82028	8.06951	7.60968	8.11143	7.90894	7.8421	7.80272	7.88614	8.00306	8.00965	8.37011	8.11272
AT5G45715	0	0	0	0	0	0	0	0	0	0	0	0	0	0	0	0	0	0	0	0	0	0	0	0	0	0	0	0	0	0
AT5G45720	6.74711	6.09837	7.00938	5.74985	6.27169	6.1739	6.12765	5.81822	5.75512	5.72131	4.99611	5.48313	6.09681	6.68844	6.49359	6.28929	6.31117	6.16537	6.92687	6.63492	6.42723	6.40328	6.60678	6.66705	6.49515	6.0115	6.10467	5.90749	6.19246	5.51987
AT5G45730	3.73097	3.59188	3.67306	3.66852	3.24783	3.4995	3.45941	3.37486	3.57614	3.21759	3.29723	3.21589	3.47197	3.57857	3.78347	3.86085	3.60001	3.69014	3.87116	3.81359	3.8174	3.75689	3.75114	3.71168	3.48862	3.6323	3.80359	3.80923	3.5475	3.54215
AT5G45740	3.71742	3.91508	3.78859	4.06124	3.74027	3.82034	4.25124	4.21924	4.04594	4.17975	4.13352	4.21333	3.95304	4.22681	4.33486	4.08855	3.85906	4.22648	4.22099	4.30658	3.89911	4.10678	4.2213	4.18129	3.97589	3.95364	4.08275	3.96456	4.45046	3.80232
AT5G45745	0	0	0	0	0	0	0	0	0	0	0	0	0	0	0	0	0	0	0	0	0	0	0	0	0	0	0	0	0	0
AT5G45750	7.71646	8.25601	7.9719	8.60741	8.22577	8.41425	10.5387	8.8894	8.97539	9.29236	9.11645	8.85161	8.87425	9.02334	8.7711	9.0611	9.12083	9.12968	8.81206	9.18133	8.78401	8.96977	9.0248	8.80657	9.08702	9.14539	9.32272	9.09048	9.95788	9.13551
AT5G45760	8.43678	8.49945	8.62691	8.38839	8.46161	8.47916	8.52069	8.37584	8.40659	8.32485	8.23539	8.5007	8.33146	8.42335	8.48029	8.66548	8.29007	8.34167	8.14098	8.33668	8.18805	8.4857	8.42657	8.379	8.36834	8.38338	8.43683	8.46665	7.96163	8.42162
AT5G45770	4.63761	5.13041	5.02952	5.19697	5.07963	5.32758	4.97721	5.4287	5.77646	5.25354	5.21604	5.01249	5.65375	5.5541	5.47796	5.45165	5.65904	5.59914	5.6651	6.01004	5.75666	5.69504	5.63483	5.54195	5.89288	6.50839	6.40605	5.94595	5.31115	5.49664
AT5G45775	10.1964	10.6978	10.1557	10.9034	10.7668	10.7845	11.1804	11.3459	11.7051	11.1605	11.0421	11.1425	11.2408	11.4939	11.2144	11.4288	11.6242	11.481	11.3787	11.7723	11.4795	11.3746	11.446	11.4383	11.5464	11.9895	11.9222	11.8937	11.6733	11.4195
AT5G45780	7.87954	7.73343	7.77538	7.60026	7.76631	7.59423	7.79597	7.63557	8.03732	7.61549	7.68587	7.64554	7.74909	7.84799	7.56953	7.94922	7.95324	7.79189	8.17147	8.10567	7.82441	7.92756	7.77791	7.93468	8.23151	8.28033	8.34827	7.97383	8.01855	7.76608
AT5G45790	6.41321	5.75171	6.48454	5.38267	5.97197	5.67517	6.22321	6.01799	5.55415	5.73436	5.46666	5.89372	5.83462	5.98105	5.44421	5.83991	6.0681	5.73638	5.84429	5.86444	5.36796	5.54686	5.15476	5.61819	5.53123	5.79379	5.51622	5.83353	5.48571	5.31403
AT5G45800	9.29953	9.3955	9.25306	9.57182	9.33495	9.43993	9.57287	9.72769	9.53468	9.49252	9.66055	9.53372	9.49253	9.39171	9.46563	9.44553	9.69513	9.50856	9.73826	9.58437	9.68556	9.76129	9.62797	9.56184	9.59784	9.77763	9.91312	9.96636	9.31051	9.80254
AT5G45810	0.412984	0.0558171	0.121541	0.0559098	0.0563024	0.0555341	0.0571167	0.0551442	0.119221	0.10467	0.180135	0.0572026	0.0560049	0.196852	0.0571152	0.0571893	0.0567575	0.0556418	0.055928	0.344496	0.0563993	0.243177	0.0561182	0.0559006	0.0563313	0.0568246	0.05676	0.0565558	0.0575226	0.0562545
AT5G45820	2.5346	2.55289	2.68892	2.82624	2.68493	2.42715	2.4839	2.69308	2.85395	2.67235	2.58441	2.48532	2.46542	2.58756	2.40261	2.81131	2.47794	2.4283	2.39754	2.7272	2.81482	2.77091	2.43338	2.78362	2.47086	2.92742	2.61601	2.57684	2.40435	2.43483
AT5G45830	-1.178	-1.17726	-1.17772	-1.17694	-1.17564	-1.14765	-1.17318	-1.12353	-0.974078	-1.14098	-1.17413	-1.17294	-1.17662	-1.17668	-1.17318	-1.17297	-1.17423	-1.17766	-1.17688	-1.17468	-1.17533	-1.17514	-1.0819	-1.17697	-1.17555	-1.17403	-1.17422	-1.17484	-1.17205	-1.1758
AT5G45840	6.26961	5.86144	6.10736	6.12356	5.96879	5.66569	6.97614	6.67052	6.54444	6.67992	6.81192	6.47201	6.49643	6.82466	6.95666	6.62564	6.36809	6.56319	6.86034	6.22227	6.42682	6.8257	6.9605	6.8268	6.31745	6.20133	6.45089	6.72446	7.14201	6.99015
AT5G45850	5.89614	6.14015	6.01643	5.74516	5.9216	6.11366	4.55056	5.26524	4.9794	4.47097	4.35108	4.99665	4.78173	5.15868	5.5014	5.02224	5.14652	4.87326	6.26145	6.04008	5.67929	5.652	5.74749	5.60525	5.49067	5.52678	5.84324	5.71345	4.93744	4.68293
AT5G45860	-1.59939	-1.5964	-1.57763	-1.5962	-1.59539	-1.59703	-1.59385	-1.59795	-1.51916	-1.59339	-1.59444	-1.5937	-1.596	-1.59604	-1.59386	-1.59372	-1.59451	-1.59678	-1.59616	-1.59479	-1.5952	-1.59508	-1.59576	-1.51776	-1.59533	-1.59438	-1.5945	-1.59489	-1.59315	-1.59548
AT5G45870	0	0	0	0	0	0	0	0	0	0	0	0	0	0	0	0	0	0	0	0	0	0	0	0	0	0	0	0	0	0
AT5G45875	0	0	0	0	0	0	0	0	0	0	0	0	0	0	0	0	0	0	0	0	0	0	0	0	0	0	0	0	0	0
AT5G45880	-1.69583	-1.69254	-1.65032	-1.69232	-1.69143	-1.69323	-1.68974	-1.69425	-1.69388	-1.68923	-1.69039	-1.68957	-1.6921	-1.69214	-1.68974	-1.64644	-1.69046	-1.69296	-1.69228	-1.69077	-1.69122	-1.69109	-1.69184	-1.69234	-1.69136	-1.69032	-1.69046	-1.69088	-1.64581	-1.64838
AT5G45890	0	0	0	0	0	0	0	0	0	0	0	0	0	0	0	0	0	0	0	0	0	0	0	0	0	0	0	0	0	0
AT5G45900	8.2587	8.01115	8.2938	8.25552	8.12473	8.147	7.99903	7.98638	8.10899	8.23315	8.27532	7.98224	8.25276	8.22159	8.16083	8.22321	8.04171	8.19077	8.29041	8.28261	8.17129	8.12654	8.14136	8.04652	8.10023	8.16954	8.15853	8.30539	8.35768	8.07625
AT5G45905	0	0	0	0	0	0	0	0	0	0	0	0	0	0	0	0	0	0	0	0	0	0	0	0	0	0	0	0	0	0
AT5G45910	0	0	0	0	0	0	0	0	0	0	0	0	0	0	0	0	0	0	0	0	0	0	0	0	0	0	0	0	0	0
AT5G45920	6.20316	6.0019	6.34874	6.20273	6.17967	6.11534	5.97227	6.29228	6.17029	5.97912	5.73556	5.95688	5.82442	5.59105	6.09304	6.27093	6.17136	6.15791	5.93772	5.52932	5.77435	5.98158	5.81559	6.04373	6.08982	5.82802	5.36127	5.88715	5.91175	5.47215
AT5G45930	9.82977	10.6077	9.82214	11.0668	10.7395	10.7205	10.4531	11.0401	11.1832	11.0872	10.53	10.8365	11.1969	11.2093	11.0826	11.0705	11.2688	11.0346	11.1468	11.3326	11.1493	10.6798	10.9642	11.1697	11.0349	11.4399	11.2701	11.3394	11.1625	10.8853
AT5G45940	8.54776	8.37997	8.4095	8.49549	8.44822	8.42561	8.1225	8.09508	8.31029	8.13221	7.89491	8.15976	7.97406	8.1367	8.1535	7.90917	8.34167	8.20339	8.20694	8.57575	8.2598	8.22716	8.35933	8.51757	8.25946	8.47602	8.29898	8.38979	8.43826	8.44905
AT5G45950	8.3201	9.40387	8.8171	10.0854	9.42767	9.30482	9.28654	9.33384	9.8695	9.30703	8.22256	9.04483	9.35431	9.80039	10.0295	10.0618	10.2191	9.70744	10.4434	10.6338	9.8785	9.9886	9.87243	10.3689	10.274	10.4954	10.3988	10.3395	10.3432	9.75221
AT5G45960	4.58574	5.55212	5.13742	6.07576	5.22657	5.42899	3.85017	4.05991	4.27244	4.07013	3.84248	3.85219	4.08098	3.91706	4.14593	4.1917	4.46322	4.19094	5.21609	5.45887	4.83019	4.5894	4.83038	5.11803	4.89167	5.14224	4.62024	4.59937	4.61596	4.27055
AT5G45970	4.77067	4.57731	4.73694	4.3419	4.51282	4.66734	4.06485	4.21631	4.61073	4.59439	4.54096	4.24913	4.73512	4.56487	4.24368	4.22005	4.16684	4.41109	4.4577	4.21172	4.4261	4.34588	4.3602	4.52346	4.41999	4.1132	4.24759	4.23398	4.23967	4.13823
AT5G45980	0	0	0	0	0	0	0	0	0	0	0	0	0	0	0	0	0	0	0	0	0	0	0	0	0	0	0	0	0	0
AT5G45990	4.08185	3.77544	3.43861	3.00157	3.83556	3.48771	3.27335	3.78119	2.94141	3.2203	3.314	3.27879	3.20042	3.73377	3.0084	2.81299	2.80881	3.02392	3.03757	2.80736	2.98284	2.8059	2.89178	2.8004	2.80464	2.80946	2.85946	2.80684	2.92538	3.0883
AT5G46000	0	0	0	0	0	0	0	0	0	0	0	0	0	0	0	0	0	0	0	0	0	0	0	0	0	0	0	0	0	0
AT5G46010	-2.35969	-2.35924	-2.35937	-2.35921	-2.35909	-2.35933	-2.35885	-2.35947	-2.35942	-2.35878	-2.35597	-2.35883	-2.35918	-2.35918	-2.35885	-2.35883	-2.35895	-2.3593	-2.3592	-2.35899	-2.35906	-2.35904	-2.35914	-2.35921	-2.35908	-2.35893	-2.35895	-2.35901	-2.35875	-2.3591
AT5G46020	11.7156	11.5936	11.6619	11.4942	11.6516	11.6417	11.7621	11.6948	11.8186	11.6641	11.8225	11.7864	11.8277	11.7671	11.7026	11.8336	11.7625	11.8283	11.5418	11.7005	11.695	11.7553	11.7156	11.7428	11.712	11.8389	11.7978	11.6548	11.7031	11.8336
AT5G46025	0	0	0	0	0	0	0	0	0	0	0	0	0	0	0	0	0	0	0	0	0	0	0	0	0	0	0	0	0	0
AT5G46030	10.1599	10.0513	9.98783	9.89392	10.0871	10.0899	10.1531	9.94712	10.0291	10.1776	10.091	9.94322	10.1231	10.0649	10.1919	10.0682	9.98563	10.281	9.75905	10.0219	10.031	10.1105	10.1796	10.1125	10.1768	10.1682	10.0774	10.0981	10.0921	10.2071
AT5G46040	-0.648772	-0.674574	-0.674781	-0.674524	-0.674308	-0.67473	-0.673859	-0.674944	-0.674869	-0.62838	-0.632683	-0.673812	-0.638421	-0.674482	-0.67386	-0.673819	-0.674057	-0.608826	-0.674514	-0.674139	-0.674254	-0.674221	-0.674409	-0.541561	-0.674292	-0.592868	-0.674056	-0.460172	-0.583529	-0.674334
AT5G46050	4.8124	4.90451	4.82174	4.50853	5.14401	4.57256	5.50732	5.04727	5.40504	5.99887	6.45214	4.73141	5.0744	4.83368	4.33299	4.75668	4.87896	5.06785	4.51014	4.7272	4.39793	4.75954	4.90585	4.70102	4.5452	4.42726	4.23156	4.81437	4.97984	5.43167
AT5G46060	-2.3596	-2.3592	-2.35932	-2.35918	-2.35907	-2.35929	-2.35887	-2.35941	-2.35937	-2.3588	-2.35894	-2.35884	-2.35915	-2.35916	-2.35887	-2.35885	-2.35895	-2.35925	-2.35917	-2.35899	-2.35904	-2.35903	-2.35651	-2.35918	-2.35906	-2.35894	-2.35895	-2.359	-2.35877	-2.35908
AT5G46070	10.4071	10.4682	10.4616	10.4449	10.4694	10.2575	10.3048	10.4254	10.5004	10.3635	10.4697	10.3313	10.451	10.5055	10.4669	10.5076	10.4459	10.375	10.6777	10.5681	10.5713	10.504	10.4536	10.5169	10.6194	10.6276	10.7069	10.6395	10.4352	10.506
AT5G46080	6.10304	5.85358	5.97494	5.5691	5.61994	5.86058	6.58944	5.98907	5.64804	6.20372	6.68021	5.94164	5.62461	5.63597	5.68733	5.57481	5.75049	5.84735	5.74463	5.22271	5.75902	5.62449	5.68116	5.32015	5.72321	5.63713	5.93276	5.55598	6.46653	6.19444
AT5G46085	4.10375	3.99776	4.01528	4.16105	4.12904	3.92937	3.79408	4.21328	4.38071	4.39615	3.81891	4.14757	4.22967	4.08095	3.83172	4.03436	4.31933	4.15665	4.05341	3.94046	4.18205	4.16459	4.04387	4.54017	4.26012	4.34562	4.23449	4.35889	4.27289	4.19136
AT5G46090	5.73899	6.01074	5.98467	5.96763	6.07002	5.92348	6.26042	6.09598	6.55789	6.19015	6.17196	6.20328	6.23012	6.34788	5.87584	6.03478	6.24353	6.35236	6.33838	6.27329	6.17163	6.49526	6.03238	6.19521	6.44363	6.37189	6.90818	6.62775	6.07482	6.60559
AT5G46100	6.88292	7.00649	6.53054	6.76589	6.80767	6.79051	6.80631	7.09996	7.17625	6.8162	6.95111	6.87894	7.11718	7.08147	6.8324	6.86011	7.17319	6.6908	7.0819	7.32969	7.20241	6.76101	6.87862	7.10354	7.12524	7.2574	7.21366	7.22369	6.78764	6.93505
AT5G46105	1.0769	1.01276	0.916534	0.917238	0.988826	1.0353	0.919052	1.16427	0.945931	1.00377	0.918563	1.00128	1.01642	1.13055	0.960503	0.919161	1.0652	0.916836	0.98362	1.0616	0.917973	1.02522	0.986266	0.917224	1.05487	0.918612	0.918515	0.99234	1.00569	0.953673
AT5G46110	13.9959	14.8069	14.2964	14.9773	14.8365	14.7866	14.4786	14.9823	14.8058	14.8267	14.6791	14.9789	14.9371	14.8717	14.9648	14.8869	14.775	14.8787	14.8924	14.6357	14.9023	14.6863	14.7833	14.9508	14.7055	14.5945	14.5041	14.6122	14.7902	14.8025
AT5G46115	2.90676	1.94498	2.32521	2.01985	2.44018	2.18566	1.87181	1.99597	1.9001	1.87297	1.87041	1.87219	1.90873	1.90851	1.92177	1.87213	1.87026	2.13601	1.86664	1.91584	2.03481	2.29762	1.9506	1.94654	1.91259	2.04763	2.28683	1.95871	2.06835	1.95314
AT5G46120	0	0	0	0	0	0	0	0	0	0	0	0	0	0	0	0	0	0	0	0	0	0	0	0	0	0	0	0	0	0
AT5G46130	-0.817219	-0.712068	-0.780041	-0.843064	-0.842872	-0.611369	-0.841605	-0.843439	-0.843372	-0.840596	-0.688239	-0.841277	-0.843018	-0.843027	-0.841611	-0.841328	-0.842649	-0.843196	-0.843056	-0.842722	-0.842825	-0.842795	-0.842962	-0.843069	-0.842858	-0.842616	-0.842648	-0.842748	-0.840084	-0.805137
AT5G46140	5.03813	4.93026	5.16294	3.23443	4.56678	4.9773	3.57191	3.64629	3.20188	3.41064	3.62315	3.69296	3.58995	3.37008	3.04873	3.05014	3.04185	3.38524	3.02547	3.10203	3.96312	3.44339	3.33633	3.02492	3.15116	3.04315	3.0419	3.26648	3.05644	3.42914
AT5G46150	9.29269	8.94722	9.26008	8.96118	9.01297	9.1475	8.94586	8.78538	8.77317	8.76523	9.08094	8.78636	9.0075	8.76975	8.87291	9.04883	8.91155	8.9615	8.72894	8.98373	8.85907	8.84493	8.87568	8.80541	8.98621	8.83253	8.87088	8.43433	8.94468	9.00193
AT5G46160	8.7432	8.48211	8.7075	8.5204	8.4927	8.37127	8.43768	8.81978	8.95325	8.86592	8.52584	8.7296	8.82087	8.91865	8.72572	8.79945	9.18578	8.85942	8.72521	9.17538	9.13532	8.72522	8.82362	8.79995	9.12203	8.92279	9.13179	9.31817	9.08151	8.83601
AT5G46170	9.11324	9.14949	9.24813	9.08482	9.33325	9.2997	9.3855	8.99092	8.9837	9.10076	8.83632	9.19755	8.89005	8.78468	9.10041	8.83061	9.05566	9.06156	9.01629	9.03268	9.13554	9.1128	9.12676	9.10647	9.08681	9.15684	9.11816	9.03456	8.82216	8.97833
AT5G46180	10.4349	9.52574	9.7947	9.34974	9.61305	9.60613	9.72017	9.59442	9.49166	9.74616	9.82497	9.51898	9.27894	9.29262	9.26021	9.02202	9.15134	9.3382	9.19532	9.21334	9.05826	9.10394	9.26239	9.1804	9.20374	9.05765	9.07386	9.11369	9.05826	9.35145
AT5G46190	10.0147	9.83339	10.0827	9.88893	9.87379	9.70729	9.68131	9.51558	9.5165	9.47755	9.57739	9.64061	9.46589	9.70233	9.63554	9.56469	9.64162	9.67606	9.98392	9.74812	9.60854	9.43443	9.61724	9.75735	9.68485	9.34229	9.47355	9.70782	9.45983	9.46269
AT5G46195	0	0	0	0	0	0	0	0	0	0	0	0	0	0	0	0	0	0	0	0	0	0	0	0	0	0	0	0	0	0
AT5G46200	-1.78877	-1.78637	-1.70829	-1.78621	-1.78556	-1.78687	-1.78432	-1.78761	-1.78735	-1.78395	-1.7848	-1.7842	-1.78605	-1.78608	-1.78433	-1.78422	-1.78485	-1.78668	-1.78618	-1.78508	-1.7854	-1.78531	-1.7701	-1.78622	-1.78551	-1.78475	-1.78485	-1.78516	-1.78376	-1.76988
AT5G46210	11.3275	11.1769	11.274	11.0994	11.2514	11.1836	11.2432	11.2124	11.1307	11.1165	11.1288	11.2061	11.1668	11.1545	11.2148	11.0454	11.1521	11.1032	11.2221	11.0671	11.0678	10.9943	11.0587	11.0047	11.0376	11.0013	10.9415	11.0226	11.0835	11.0846
AT5G46220	6.79172	7.2079	7.15787	7.45263	7.50728	7.32681	7.10453	7.47728	6.94097	6.98948	6.13729	7.29861	7.09901	7.31358	6.87724	7.10864	7.15741	7.16958	6.71153	6.85906	7.02417	6.98125	6.82674	7.02378	6.75177	6.76565	6.5488	6.69921	6.94313	7.25875
AT5G46230	6.97967	6.7174	6.66767	7.27327	6.95991	6.96276	6.4944	6.58383	6.8788	6.7553	7.44018	6.342	7.95616	7.52974	7.4345	6.89691	7.46254	7.63434	6.58292	7.1522	7.01639	7.39222	7.42803	6.48277	6.87875	6.61676	6.96141	7.05526	7.83054	7.43621
AT5G46240	9.14278	9.29042	9.41981	8.98415	9.26999	9.15967	9.17741	9.33554	9.36293	8.84209	8.45949	9.56734	9.24239	9.34158	9.34569	9.33779	9.52334	9.25214	9.48552	9.66913	9.62056	9.56588	9.25427	9.55934	9.39346	9.48029	9.41472	9.92179	9.38643	9.27315
AT5G46250	11.5503	11.5815	11.5471	11.3136	11.4586	11.5477	11.7792	11.4321	11.3205	11.5647	11.9476	11.588	11.6688	11.3947	11.4155	11.4647	11.229	11.5882	11.033	11.0061	11.225	11.5098	11.3144	11.2346	11.2738	11.0845	11.1782	11.1676	11.4325	11.6254
AT5G46260	8.17541	8.28657	8.16837	7.82399	8.14368	8.47723	8.09876	8.63566	8.09219	8.44958	8.8018	8.60454	9.27243	8.87415	8.54101	8.26606	8.36945	8.80201	8.2809	7.87058	8.66109	8.63508	8.33704	7.83089	8.11384	7.96088	7.89012	8.29705	8.88329	8.95344
AT5G46270	10.5246	10.2319	10.6507	9.99055	10.2247	10.2395	9.974	9.83266	9.54218	9.77556	9.79022	9.78527	9.93814	9.81629	9.82517	9.69993	9.76939	9.71281	9.71557	9.64248	9.825	9.6179	9.60621	9.78054	9.77776	9.54643	9.41762	9.56382	9.88907	10.0642
AT5G46280	8.44683	9.08157	8.94364	9.40093	9.10939	9.23523	8.57985	9.22533	9.28787	8.71853	8.90507	8.98137	9.17849	9.31512	9.21869	9.17225	9.43123	9.22097	9.35949	9.1426	9.02779	9.07584	9.05828	9.20403	9.00752	9.50822	9.24827	9.4755	8.95994	8.73978
AT5G46290	10.7696	11.5861	10.8146	12.0251	11.5964	11.5889	11.4092	11.8638	12.0578	11.8224	11.4861	11.6886	11.846	12.034	11.9619	11.8461	12.0754	11.7789	12.0552	12.269	11.9968	11.6844	11.9974	12.0617	12.0798	12.2095	12.2107	12.1668	12.0938	11.7897
AT5G46295	1.1265	1.10929	1.1055	1.06944	1.11413	1.10645	1.79693	1.25793	1.06788	1.21984	1.45738	1.07262	1.15068	1.22396	1.2562	1.07259	1.07153	1.06878	1.1104	1.11717	1.1151	1.0708	1.06996	1.06942	1.07048	1.07169	1.07154	1.07103	1.62176	1.15488
AT5G46297	0	0	0	0	0	0	0	0	0	0	0	0	0	0	0	0	0	0	0	0	0	0	0	0	0	0	0	0	0	0
AT5G46300	0	0	0	0	0	0	0	0	0	0	0	0	0	0	0	0	0	0	0	0	0	0	0	0	0	0	0	0	0	0
AT5G46310	0	0	0	0	0	0	0	0	0	0	0	0	0	0	0	0	0	0	0	0	0	0	0	0	0	0	0	0	0	0
AT5G46315	-1.97915	-1.97713	-1.9777	-1.977	-1.97645	-1.97755	-1.97542	-1.97818	-1.97795	-1.9751	-1.96261	-1.97532	-1.97686	-1.97689	-1.97542	-1.97533	-1.97586	-1.97739	-1.97697	-1.97605	-1.97632	-1.97624	-1.9767	-1.97701	-1.97641	-1.97577	-1.97586	-1.97612	-1.97494	-1.92368
AT5G46320	0	0	0	0	0	0	0	0	0	0	0	0	0	0	0	0	0	0	0	0	0	0	0	0	0	0	0	0	0	0
AT5G46325	0	0	0	0	0	0	0	0	0	0	0	0	0	0	0	0	0	0	0	0	0	0	0	0	0	0	0	0	0	0
AT5G46330	9.01257	8.89036	9.19947	8.80151	8.71735	8.74433	8.66105	8.4015	8.2334	8.28491	8.5536	8.59399	8.90885	9.0798	8.71342	9.04061	8.89057	8.97946	8.27776	8.31891	8.90029	8.49235	8.34352	8.40482	8.79488	8.38217	8.06552	8.46378	9.82392	8.71909
AT5G46340	9.34956	9.01144	9.29969	8.82663	8.9914	9.05292	8.89551	8.84175	8.64764	8.73879	9.0658	8.78718	8.63237	8.86245	8.71877	8.90336	8.75022	8.80774	8.80757	8.56498	8.64731	8.72492	8.77791	8.78077	8.63482	8.50638	8.49247	8.45761	8.64661	8.73406
AT5G46350	1.60838	1.50677	1.59277	1.50723	1.50917	1.8812	1.51313	1.50341	1.54777	2.85591	2.58555	1.57372	1.55771	1.50761	1.51312	1.73275	1.71825	1.55275	1.50732	1.56584	1.61334	1.70809	1.50826	1.50719	1.50931	1.51171	1.5114	1.61663	1.79298	1.85861
AT5G46360	-2.07434	-2.07257	-2.07307	-2.07245	-2.07198	-2.07294	-2.07107	-2.07349	-2.07329	-2.0708	-2.02519	-2.07098	-2.07234	-2.07236	-2.07107	-2.071	-2.07146	-2.0728	-2.07243	-2.07162	-2.07186	-2.07179	-2.0722	-2.07247	-2.07194	-2.07139	-2.07146	-2.07168	-2.07066	-2.07203
AT5G46370	-0.667131	-0.666464	-0.666669	-0.666413	-0.666199	-0.51517	-0.62248	-0.66683	-0.635803	-0.665607	-0.665931	-0.665707	-0.666361	-0.532147	-0.665754	-0.665714	-0.586145	-0.666559	-0.666403	-0.666032	-0.666146	-0.666113	-0.666299	-0.504305	-0.666183	-0.624595	-0.665949	-0.66606	-0.575955	-0.666225
AT5G46380	0.981727	0.98392	1.04735	0.984086	1.16166	0.983414	1.03027	0.982717	0.98296	1.15674	0.985664	1.07335	0.984256	0.984222	0.986242	1.15183	0.985602	1.05035	1.28821	1.17101	1.19633	1.13322	1.24408	1.14927	1.12992	1.02778	1.02723	1.02549	0.986972	1.02291
AT5G46390	10.0987	10.3808	10.302	10.5679	10.5623	10.4494	10.0648	10.219	10.1783	10.2493	9.94752	10.291	10.3843	10.2737	10.14	10.2025	10.2105	10.3304	10.4493	10.3972	10.46	10.4499	10.2296	10.4668	10.5045	10.4376	10.4567	10.2807	10.2534	10.3914
AT5G46395	2.90576	2.80616	2.73313	3.00827	2.82087	2.98564	2.91826	3.35694	2.99299	2.92851	2.83552	3.16749	2.81188	3.0381	2.67714	2.9891	2.93726	2.91537	2.77673	3.07649	2.67269	2.82559	2.84783	3.21075	3.22522	2.90695	2.90444	2.95947	2.93381	2.94511
AT5G46400	8.85126	8.75479	8.85181	8.60149	8.68204	8.63132	8.68944	8.61013	8.68476	8.75949	8.61829	8.68805	8.73049	8.54268	8.8946	8.73238	8.68799	8.61344	8.83299	8.62187	8.69346	8.67476	8.78279	8.56574	8.60109	8.51657	8.34698	8.80951	8.31843	8.57946
AT5G46410	9.92682	9.26266	9.95131	8.97085	9.25267	9.24619	10.0442	8.93775	8.68279	9.23748	9.4073	9.12353	9.33384	9.20162	9.30853	9.27165	9.10686	9.20344	9.21317	8.7421	8.99366	9.18806	9.19665	8.8447	8.76043	8.85906	8.74708	8.64983	8.64929	9.12058
AT5G46420	11.4037	11.534	11.5145	11.7787	11.7589	11.585	11.3526	11.7153	11.757	11.5572	11.3884	11.5928	11.8321	11.7655	11.6104	11.6977	11.9273	11.6309	11.918	12.0956	11.782	11.6982	11.6789	11.9382	11.9689	12.0319	12.064	11.8362	11.644	11.7785
AT5G46430	11.2658	11.2967	11.214	11.4739	11.4319	11.4938	11.7257	11.7622	12.0797	11.8014	11.7637	11.701	11.9373	11.9459	11.7331	12.0753	12.1341	11.9025	11.6041	12.2628	11.9881	11.9933	11.9492	11.943	12.1591	12.3172	12.3534	12.314	12.0472	11.9797
AT5G46440	6.10318	5.823	6.3824	5.36726	5.74448	5.57497	4.96916	5.27806	4.82848	5.17389	5.09236	5.37339	5.34107	5.06009	5.06176	5.37184	4.95924	5.0863	5.03524	4.96744	5.42128	4.83541	4.93923	5.3913	4.87193	4.78716	4.80944	4.86891	5.0058	5.14465
AT5G46450	10.5186	10.3592	10.6199	10.2105	10.4206	10.4305	10.0753	10.1403	9.89274	10.1708	10.2554	10.0441	10.3328	10.1149	10.0815	10.0672	10.1848	10.2173	10.2553	10.1946	10.1171	10.0291	9.88254	10.1784	10.3559	10.0934	9.99761	9.92191	10.3799	10.4961
AT5G46460	6.39612	6.42441	6.5508	6.23896	6.67287	6.45459	6.71601	6.37655	6.66868	6.00581	6.19505	6.01843	6.2225	6.64783	6.43313	6.36657	6.88754	6.13574	6.92756	6.88214	6.66694	6.01941	6.60636	6.48661	6.64124	6.91706	6.70131	6.79006	6.39815	6.40725
AT5G46470	10.8078	10.7905	10.99	10.9807	10.8691	10.7639	10.9488	10.5037	10.3953	10.5176	10.6237	10.3712	10.667	10.6742	10.6399	10.5422	10.6351	10.6539	10.7197	10.6355	10.7162	10.8146	10.6545	10.4052	10.7197	10.7137	10.6851	10.7845	10.8314	10.8006
AT5G46490	10.1834	10.1086	10.4875	9.9046	10.1795	10.1673	10.1011	9.16531	9.21837	9.50094	9.68317	9.15537	9.68001	9.72092	9.5294	9.27061	9.47111	9.71558	9.52807	9.73815	9.72466	9.89884	9.74769	9.7706	10.0597	9.37497	9.50566	9.62447	10.1988	10.2394
AT5G46500	8.71826	7.62416	8.67386	7.08947	7.61059	7.73809	7.56847	6.55384	6.44674	6.98136	7.54062	6.47836	7.02831	6.54601	6.91601	6.23429	6.83576	6.91674	6.40919	6.65242	6.67971	7.14572	6.53634	6.56172	7.35434	6.66359	6.39284	6.54856	7.97461	8.60532
AT5G46510	9.67482	9.75571	9.82099	9.69898	9.56273	9.73771	10.3455	9.69521	9.5799	9.45036	9.76364	9.5273	10.0741	10.0307	9.72888	9.81723	9.96606	9.93846	9.6917	9.62468	9.92608	9.92087	9.83771	9.65812	9.85953	9.80821	9.84187	9.86046	10.5886	10.1477
AT5G46520	7.62157	7.69085	7.52998	7.45535	7.18569	7.52596	7.9701	7.30019	7.03044	7.65256	8.03412	7.13033	7.83327	7.33823	7.43774	7.51736	7.40436	7.58991	6.9811	6.92793	7.42616	7.88259	7.45149	7.23675	7.20317	7.23583	7.50211	7.54244	8.06864	7.78183
AT5G46530	5.82452	6.22711	5.86534	6.06592	5.82989	5.4818	5.64573	5.59096	5.86605	6.05463	5.33438	5.5153	5.54328	5.96163	5.93844	5.8324	5.63574	5.57796	5.93352	5.9725	5.5774	5.97242	6.15702	5.77275	5.93317	5.85179	5.73826	5.26893	5.78585	5.71331
AT5G46540	0.0709885	0.0721619	0.0718008	0.142823	0.250258	0.0718909	0.117691	0.0715177	0.103386	0.0736638	0.229919	0.0734901	0.0723418	0.108898	0.0734062	0.239773	0.0730631	0.071994	0.0722681	0.35397	0.14971	0.0727773	0.0724503	0.0722418	0.0726545	0.0731274	0.0730654	0.113335	0.207695	0.11099
AT5G46550	8.96105	8.93837	8.93748	8.58632	8.73548	8.70488	8.88399	9.04696	8.95917	8.95824	8.73965	9.02938	8.90425	8.80493	8.82176	8.91229	9.03218	8.84423	8.86295	9.01994	9.03495	8.93329	8.80646	8.99408	8.72936	9.08147	9.06245	9.14281	8.7926	8.77327
AT5G46560	8.82976	8.83464	8.75434	8.64628	8.7779	8.7107	8.8609	8.74764	8.60181	8.82792	8.77501	8.75317	8.69513	8.54676	8.69192	8.56913	8.55575	8.88829	8.73774	8.70959	8.79195	8.91109	8.63306	8.82085	8.77283	8.72861	8.73652	8.65178	8.86505	8.95029
AT5G46570	8.06737	8.92994	8.30435	9.03785	8.82707	8.86522	8.36549	9.03019	9.17466	8.95854	8.54309	8.83506	8.96105	8.97475	8.86468	8.90783	9.13283	8.76041	9.29102	9.28228	9.24952	9.12517	9.23099	9.22737	9.13167	9.22612	9.25889	9.33986	8.94346	8.96295
AT5G46580	11.228	11.7199	11.194	11.7954	11.7557	11.7249	11.6772	11.9115	12.1053	11.9433	11.4113	11.7616	11.9514	12.0975	11.896	12.0141	12.2877	11.9913	12.1766	12.5379	12.0597	11.651	11.9108	12.1847	12.2797	12.522	12.4568	12.4977	12.1305	11.8791
AT5G46590	3.79986	3.84027	4.1367	3.58381	4.04462	3.89108	3.89287	3.65963	3.14925	3.69817	3.54287	3.56972	3.12702	3.12669	3.14647	3.36388	3.47996	3.08116	3.23913	3.33814	3.17661	3.39911	3.97554	3.12517	3.17497	3.60222	3.22798	3.52715	3.62123	3.08761
AT5G46595	0	0	0	0	0	0	0	0	0	0	0	0	0	0	0	0	0	0	0	0	0	0	0	0	0	0	0	0	0	0
AT5G46600	5.07816	5.34785	5.02837	5.15177	5.18951	5.29391	5.49162	5.50312	5.55305	5.47228	5.05173	5.56632	6.64239	6.7969	6.72439	6.43281	6.60493	6.44427	6.90518	6.59449	6.41152	6.5765	6.56409	6.20299	5.99817	6.69102	6.3135	6.45287	6.72417	6.19715
AT5G46610	-2.07379	-2.07228	-2.0727	-2.07218	-2.07177	-2.07259	-2.07099	-2.07306	-2.07289	-2.07075	-2.07129	-2.07091	-2.03239	-2.07209	-2.07099	-2.07092	-2.07132	-2.07247	-2.07216	-2.07146	-2.07167	-2.07161	-2.07195	-2.07219	-2.07174	-2.07126	-2.07132	-2.07151	-2.07063	-2.07181
AT5G46620	8.81628	8.53306	8.71922	8.52681	8.54836	8.64606	8.69386	8.64298	8.39513	8.6847	8.69765	8.48443	8.32676	8.40204	8.5527	8.51255	8.41595	8.38451	8.36697	8.48502	8.43367	8.47467	8.55853	8.44643	8.59921	8.4748	8.43731	8.35964	8.80352	8.43165
AT5G46630	10.4662	10.6106	10.4684	10.5967	10.5377	10.549	10.5284	10.5495	10.514	10.7255	10.8213	10.6595	10.6684	10.5972	10.6076	10.5684	10.6493	10.6709	10.3386	10.3458	10.5408	10.5457	10.5562	10.3129	10.4822	10.4977	10.3746	10.469	10.8018	10.6207
AT5G46640	6.52501	6.62149	6.8118	6.29088	6.46862	6.55763	6.54429	6.67965	6.63408	6.21436	6.19127	6.78777	6.26711	6.33983	6.37344	6.53574	6.26962	6.22005	6.66067	6.50656	6.44863	6.44878	6.39645	6.6881	6.87756	6.55601	6.40778	6.36864	6.00511	6.08241
AT5G46645	0	0	0	0	0	0	0	0	0	0	0	0	0	0	0	0	0	0	0	0	0	0	0	0	0	0	0	0	0	0
AT5G46650	-2.35956	-2.35674	-2.35929	-2.35916	-2.35906	-2.35927	-2.35887	-2.35938	-2.35934	-2.35881	-2.35894	-2.35885	-2.35914	-2.35914	-2.35887	-2.35885	-2.35895	-2.35924	-2.35916	-2.35899	-2.35904	-2.35902	-2.35911	-2.35916	-2.35905	-2.35894	-2.35895	-2.359	-2.35878	-2.35907
AT5G46660	-0.770064	-0.769421	-0.705759	-0.769373	-0.730728	-0.535303	-0.768738	-0.601736	-0.769703	-0.767685	-0.768909	-0.768401	-0.769323	-0.769333	-0.768739	-0.768454	-0.768927	-0.769513	-0.733474	-0.769006	-0.769116	-0.769084	-0.769263	-0.769378	-0.769152	-0.768892	-0.768926	-0.618831	-0.767147	-0.769192
AT5G46665	-1.23392	-1.23261	-1.17481	-1.23229	-1.20023	-1.11768	-1.19782	-1.23374	-1.2337	-1.22788	-1.22954	-1.19758	-1.23198	-1.23204	-1.16703	-1.22841	-1.22964	-1.23321	-1.23223	-1.23008	-1.23072	-1.23053	-1.23161	-1.17074	-1.23093	-1.22944	-1.22963	-1.23024	-1.22751	-1.23117
AT5G46670	0.281873	0.291504	0.319714	0.292229	0.257037	0.289286	0.257903	0.315525	0.287296	0.258187	0.257557	0.257994	0.256721	0.256701	0.257901	0.34422	0.257521	0.322564	0.326595	0.474176	0.25714	0.437334	0.256841	0.292157	0.295524	0.257592	0.411789	0.533188	0.258335	0.256986
AT5G46680	6.68143	6.29216	6.46179	6.02055	6.62315	6.47861	6.33749	6.51983	6.30506	6.63238	6.27164	6.55299	6.48377	6.42398	6.59466	6.62256	6.37436	6.31701	6.59653	6.66432	6.52236	6.44572	6.64941	6.1673	6.333	6.3205	6.33312	6.42341	6.4986	6.63701
AT5G46690	8.0365	9.32947	8.79266	9.57836	9.08217	9.02915	8.20474	9.07645	9.45355	8.78932	7.75628	9.29703	9.4604	9.74902	9.94855	10.1006	9.85247	9.7186	9.84795	10.2061	9.67557	9.57439	9.61141	9.86623	10.0908	10.0474	10.2664	9.95062	9.45498	9.51555
AT5G46700	7.2055	8.13848	7.54301	8.3459	7.88022	8.34541	9.36056	8.54669	8.52172	8.51138	8.06675	8.41855	8.22804	8.56771	8.45198	8.59333	8.60599	8.60488	8.59132	8.96811	8.33753	8.56937	8.85614	8.86786	8.84223	8.88935	8.96987	8.73255	9.08893	8.50362
AT5G46710	7.04143	7.18901	6.74408	7.3886	7.11512	7.0865	9.55501	8.25484	8.07332	8.29551	7.92092	7.97452	7.69006	7.80419	7.85502	8.03839	7.73679	7.87054	7.54324	7.39161	7.49074	7.69006	7.49963	7.31392	7.56753	7.93046	8.09818	7.72047	9.29076	7.95166
AT5G46720	4.90826	4.90168	4.91824	5.24193	4.88607	4.89978	4.67494	5.01379	4.95439	4.41237	5.04398	4.78267	5.1568	4.739	5.04327	4.53645	5.1367	5.00156	4.84616	5.10418	4.48638	4.8253	5.14511	4.80717	5.05655	5.0129	5.22463	4.98417	5.04715	5.10669
AT5G46730	9.15071	10.0077	9.15244	10.2319	10.7978	10.156	10.4316	10.4357	10.4154	10.609	10.3504	9.82294	9.8428	10.0399	9.51541	9.22994	9.5139	9.79424	9.69107	9.20657	9.39181	9.81823	10.4066	9.75949	9.32867	9.57942	9.24031	8.99702	8.98641	9.65471
AT5G46740	7.45925	7.98638	7.88457	8.66214	8.02527	8.36782	7.65219	8.2049	8.67905	8.41986	8.7563	8.35409	8.51799	8.52335	8.60397	8.60327	8.74787	8.48839	8.89404	8.45631	8.35074	8.5286	8.54032	8.513	8.41395	8.78355	8.61781	8.69769	8.54525	8.3154
AT5G46750	9.81216	9.6779	9.71514	9.82225	9.7143	9.87527	9.83226	9.70132	9.83233	9.91891	10.2139	9.75544	9.78098	9.69828	9.95193	9.72626	9.76849	9.82615	9.76828	9.82804	9.70211	9.62202	9.86986	9.75235	9.77209	9.75238	9.82779	9.75057	10.1192	9.80057
AT5G46760	11.6129	11.575	11.6627	11.3119	11.5525	11.4774	11.3963	11.2479	11.2126	11.3819	11.6753	11.3463	11.0525	11.0405	11.2119	11.2026	11.0459	11.1214	11.2067	11.0096	10.9353	11.102	11.0573	11.2048	11.1497	10.9043	10.9025	11.0341	10.9676	10.9837
AT5G46770	-0.79476	-0.79415	-0.794338	-0.794103	-0.793908	-0.700104	-0.793282	-0.794485	-0.794417	-0.748865	-0.793663	-0.792946	-0.794056	-0.794065	-0.793289	-0.63083	-0.641194	-0.760871	-0.794094	-0.793755	-0.793859	-0.793829	-0.793999	-0.725363	-0.719598	-0.793647	-0.793679	-0.793781	-0.791726	-0.756451
AT5G46780	8.47299	8.14437	8.41279	8.01018	8.07729	8.34472	8.72307	8.09777	8.13833	8.21352	8.63443	8.4243	8.06722	7.83407	8.09577	7.92353	7.98172	7.94438	7.82728	7.84743	7.9043	7.92279	7.98507	7.84542	8.10573	7.6775	7.40505	7.85609	8.53644	8.35651
AT5G46790	8.67772	8.4905	8.53393	8.50887	8.54951	8.59154	8.3158	8.23615	8.50753	8.50837	8.52219	8.42388	8.8138	8.65524	8.68812	8.54509	8.62148	8.63868	8.63941	8.87923	8.66378	8.70227	8.84209	8.81623	8.6983	8.67609	8.89321	8.65973	8.83078	8.88376
AT5G46795	-1.97847	-1.96537	-1.9545	-1.97662	-1.96479	-1.9771	-1.97526	-1.96627	-1.97744	-1.97499	-1.9756	-1.97517	-1.9765	-1.97653	-1.97526	-1.97519	-1.97564	-1.97696	-1.9766	-1.97581	-1.97604	-1.97597	-1.97637	-1.97663	-1.97612	-1.97557	-1.97564	-1.97586	-1.97485	-1.97621
AT5G46800	10.6639	11.0899	10.7381	11.2621	11.2811	11.2167	11.154	10.9946	10.8525	10.8941	10.756	10.9494	11.0747	10.9374	11.178	10.9003	10.925	11.0368	11.329	11.1611	11.1468	11.2022	11.5338	11.4489	11.2473	10.9473	11.0188	11.0229	11.2978	11.1064
AT5G46810	0	0	0	0	0	0	0	0	0	0	0	0	0	0	0	0	0	0	0	0	0	0	0	0	0	0	0	0	0	0
AT5G46820	0	0	0	0	0	0	0	0	0	0	0	0	0	0	0	0	0	0	0	0	0	0	0	0	0	0	0	0	0	0
AT5G46825	-0.284704	-0.301113	-0.214607	-0.335715	-0.335443	-0.335974	-0.33488	-0.336243	-0.336149	-0.334695	-0.335105	-0.33482	-0.335649	-0.29986	-0.103185	-0.290955	-0.335129	-0.3359	-0.335702	-0.335232	-0.259957	-0.296352	-0.335571	-0.203168	-0.335423	-0.2542	-0.335127	-0.257837	-0.334599	-0.335476
AT5G46830	5.005	6.03834	5.4461	5.16466	5.34211	6.09792	4.30101	4.3573	4.27061	3.83911	3.82391	3.94998	3.99108	3.80257	4.22396	4.30635	4.37596	4.011	5.09122	4.99422	4.66097	4.83315	5.50389	5.56235	4.81726	4.66061	4.85005	4.55785	3.90438	3.80977
AT5G46840	9.07313	9.06654	8.88104	8.89586	9.08462	9.10726	9.05319	9.51508	9.39512	9.16914	9.33248	9.29358	9.35821	9.27897	9.2769	9.36835	9.46182	9.35434	9.40032	9.50443	9.40543	9.33399	9.26345	9.1638	9.30654	9.33037	9.50623	9.48261	9.175	9.1825
AT5G46850	6.91822	6.91875	7.37799	7.14645	6.93512	7.18689	7.06915	7.26592	6.94771	7.32009	7.10658	7.09596	6.91911	6.75235	7.14365	7.17439	7.08826	7.29601	6.69561	7.02512	7.05581	7.22751	6.95793	6.92063	6.75952	6.90676	6.70925	6.85819	7.03922	7.13769
AT5G46860	10.1357	10.1574	10.1343	10.099	10.0331	10.0693	10.2705	10.0214	9.94859	9.95012	10.0337	10.0685	9.95799	9.99144	9.98967	9.95442	9.86362	9.92552	9.7066	9.76986	9.82146	9.78749	9.91364	9.89134	9.68573	9.83237	9.81375	9.75799	10.2743	9.83723
AT5G46870	5.91144	6.02945	5.90977	6.19212	5.97126	5.91406	6.0039	5.94002	6.15127	6.22971	5.73111	5.84221	6.57947	6.07512	6.17242	6.15968	6.17738	6.19808	5.85948	6.16663	6.00782	6.1249	6.18969	6.1466	5.97525	5.99261	6.45625	5.90647	6.23656	5.98759
AT5G46871	3.59903	3.52474	3.6433	3.58643	4.19777	4.39911	3.73751	4.15867	3.75225	4.31123	4.34664	3.99216	3.74249	3.82768	3.51614	3.32021	3.21439	3.45517	3.10436	3.11292	3.36786	3.11106	3.1532	3.10401	3.10945	3.11562	3.11481	3.11227	3.33264	3.49613
AT5G46873	0	0	0	0	0	0	0	0	0	0	0	0	0	0	0	0	0	0	0	0	0	0	0	0	0	0	0	0	0	0
AT5G46874	0	0	0	0	0	0	0	0	0	0	0	0	0	0	0	0	0	0	0	0	0	0	0	0	0	0	0	0	0	0
AT5G46875	0	0	0	0	0	0	0	0	0	0	0	0	0	0	0	0	0	0	0	0	0	0	0	0	0	0	0	0	0	0
AT5G46877	0	0	0	0	0	0	0	0	0	0	0	0	0	0	0	0	0	0	0	0	0	0	0	0	0	0	0	0	0	0
AT5G46880	7.77117	7.81354	7.51354	7.89673	7.65147	7.75435	8.45534	7.75149	8.02333	7.64027	7.50302	7.79817	7.2175	7.75116	7.82834	8.27651	8.25139	7.65734	8.6179	8.43079	7.76964	7.90078	8.09117	8.1367	8.49021	8.33867	8.46604	8.17252	8.43204	7.85251
AT5G46890	0	0	0	0	0	0	0	0	0	0	0	0	0	0	0	0	0	0	0	0	0	0	0	0	0	0	0	0	0	0
AT5G46900	0	0	0	0	0	0	0	0	0	0	0	0	0	0	0	0	0	0	0	0	0	0	0	0	0	0	0	0	0	0
AT5G46910	7.31513	7.87413	7.64183	7.87425	7.6222	7.59355	9.01256	7.75692	7.78606	7.95297	7.94539	7.60864	7.7663	7.9345	7.94931	7.94842	8.11606	7.67328	8.28685	8.33614	7.96491	8.13786	7.93147	8.18412	8.22685	8.06837	8.30559	7.83937	8.21934	8.01225
AT5G46915	4.16182	4.50887	4.03765	4.51959	4.19764	4.15724	4.48602	4.28858	4.36897	4.27964	3.94472	4.47353	4.17407	4.32021	4.15112	4.18449	4.5968	4.44199	4.1679	4.39865	4.04872	4.30149	4.1831	4.38615	4.19989	4.47814	4.23299	3.75025	4.17719	4.5743
AT5G46920	7.99662	8.12758	8.12388	7.90082	7.75013	7.82131	8.26837	8.35739	8.38872	7.95645	8.21353	8.15101	8.08747	8.31986	8.34538	8.38842	8.25291	8.28478	8.28777	8.28211	8.07679	7.98474	7.87738	8.0611	8.05057	8.59999	8.39561	8.37539	8.35429	8.0849
AT5G46930	0	0	0	0	0	0	0	0	0	0	0	0	0	0	0	0	0	0	0	0	0	0	0	0	0	0	0	0	0	0
AT5G46940	0	0	0	0	0	0	0	0	0	0	0	0	0	0	0	0	0	0	0	0	0	0	0	0	0	0	0	0	0	0
AT5G46950	0	0	0	0	0	0	0	0	0	0	0	0	0	0	0	0	0	0	0	0	0	0	0	0	0	0	0	0	0	0
AT5G46960	-2.35969	-2.35924	-2.35937	-2.35921	-2.35909	-2.35933	-2.35885	-2.35947	-2.35942	-2.35878	-2.35597	-2.35883	-2.35918	-2.35918	-2.35885	-2.35883	-2.35895	-2.3593	-2.3592	-2.35899	-2.35906	-2.35904	-2.35914	-2.35921	-2.35908	-2.35893	-2.35895	-2.35901	-2.35875	-2.3591
AT5G46970	0	0	0	0	0	0	0	0	0	0	0	0	0	0	0	0	0	0	0	0	0	0	0	0	0	0	0	0	0	0
AT5G46980	0	0	0	0	0	0	0	0	0	0	0	0	0	0	0	0	0	0	0	0	0	0	0	0	0	0	0	0	0	0
AT5G46990	0	0	0	0	0	0	0	0	0	0	0	0	0	0	0	0	0	0	0	0	0	0	0	0	0	0	0	0	0	0
AT5G47000	-1.12517	-1.12465	-1.12481	-1.1245	-1.12299	-1.12477	-1.12013	-1.12493	-1.12487	-1.11926	-1.12123	-1.11984	-1.12412	-1.1242	-1.12013	-1.11989	-1.12135	-0.882314	-1.12443	-1.12187	-1.12263	-1.12241	-1.12368	-1.12453	-1.12288	-1.12112	-1.01171	-1.12206	-0.97265	-1.12317
AT5G47010	11.6276	11.6618	11.5258	11.643	11.6049	11.5757	11.5677	11.7677	11.5833	11.5564	11.5475	11.6419	11.4286	11.4918	11.5025	11.3836	11.5035	11.3846	11.6865	11.3486	11.5194	11.2913	11.5214	11.5128	11.3159	11.4266	11.3477	11.5219	11.3363	11.3763
AT5G47020	11.3798	11.2714	11.3007	11.1653	11.2748	11.2261	11.426	11.27	11.3189	11.1264	10.9918	11.1937	11.3847	11.5065	11.4878	11.4281	11.4085	11.3278	11.5297	11.3172	11.1647	11.0008	11.2335	11.2935	11.2663	11.1932	11.1468	11.0838	11.2646	11.2483
AT5G47030	11.6403	11.6467	11.6527	11.9603	11.7358	11.7614	11.6747	11.7474	11.798	11.9057	11.8727	11.7165	11.8794	11.8279	11.8778	11.9765	11.9871	11.8801	11.7494	11.8057	12.0054	11.8407	11.9749	11.8754	11.6822	11.8195	11.8789	11.9231	11.9783	11.8264
AT5G47040	10.9665	11.3459	11.0403	11.4163	11.443	11.2028	11.5121	11.7594	11.4095	11.7592	11.5033	11.6793	11.7786	11.5969	11.5348	11.5185	11.4258	11.5035	11.4371	11.1596	11.5212	11.4196	11.3211	11.3864	11.3989	11.0683	11.0276	11.1628	11.356	11.6848
AT5G47050	8.94423	8.6341	8.85639	8.67521	8.89947	8.78785	8.40559	8.37464	8.41616	8.1674	7.46945	8.26287	8.36177	8.12223	8.45275	8.25322	8.40752	8.16786	8.92938	8.80363	8.9307	8.66036	8.88676	8.95158	8.4871	8.17528	8.23089	8.46973	8.20114	8.31489
AT5G47060	8.58914	8.31526	8.75911	8.12752	8.27319	8.36914	8.65633	8.15642	7.96925	8.44428	8.70757	8.33039	7.93771	7.82891	7.73323	8.01921	7.72197	7.98981	8.07807	8.15301	7.91028	8.19916	8.30764	8.11658	8.18538	8.17295	8.2776	8.0548	8.49365	8.22323
AT5G47070	8.63205	8.86781	8.6723	8.78946	8.61654	8.92683	10.4605	8.97515	8.69714	9.04869	9.70833	9.04343	9.26683	9.02506	8.94248	8.90688	8.95547	9.05686	8.59448	8.5431	8.7335	8.97082	8.96674	8.23172	8.88744	8.49287	8.61533	8.58028	9.96944	9.56561
AT5G47075	0	0	0	0	0	0	0	0	0	0	0	0	0	0	0	0	0	0	0	0	0	0	0	0	0	0	0	0	0	0
AT5G47077	0	0	0	0	0	0	0	0	0	0	0	0	0	0	0	0	0	0	0	0	0	0	0	0	0	0	0	0	0	0
AT5G47080	9.69765	9.08232	9.6116	9.06551	9.06121	9.18813	9.25115	9.25313	9.04001	9.13407	9.471	9.44639	9.17819	8.98559	9.13155	9.05564	9.11541	9.10142	9.09371	9.11074	9.10621	9.19899	8.94198	9.07023	8.91584	8.95466	9.07187	9.09749	9.07508	9.1696
AT5G47090	8.43411	8.55937	8.46305	8.1842	8.48598	8.39053	8.36781	8.56999	8.43207	8.48073	8.60442	8.65489	8.61784	8.39259	8.50181	8.30557	8.36105	8.44057	8.22606	8.24981	8.29811	8.19447	8.21677	8.22085	8.44553	8.52914	8.26232	8.28884	8.4558	8.50635
AT5G47100	7.78591	7.89889	7.83181	7.99258	7.79836	8.00998	8.05107	8.25026	8.29447	7.93759	7.95325	8.17883	8.03387	7.95921	8.01005	8.34321	8.28138	8.27228	8.2449	8.19937	8.28087	8.20379	8.05851	8.10454	8.12391	8.22122	8.26353	8.34854	8.08232	7.9545
AT5G47110	12.127	12.5974	12.2788	12.7026	12.6139	12.6463	12.3807	12.6149	12.6737	12.4486	12.333	12.6955	12.8142	12.785	12.7792	12.7738	12.7471	12.8099	12.8046	12.7657	12.6386	12.6618	12.7672	12.8557	12.8099	12.7291	12.688	12.6003	12.7613	12.7442
AT5G47120	10.5567	10.237	10.3543	10.4722	10.3494	10.389	10.3913	10.121	10.2491	10.7001	11.2358	10.1417	10.3439	10.077	10.3258	10.0789	10.0736	10.3772	10.1351	9.82462	10.0454	10.4408	10.5411	9.92701	10.077	10.0017	10.0373	10.1639	10.4998	10.8748
AT5G47130	3.59583	3.86673	3.86066	3.98597	3.67496	3.89008	3.87402	3.93675	3.62845	3.92022	4.52206	3.67738	4.13243	3.80353	4.01215	3.96443	3.93453	3.94179	3.96612	3.84284	4.11235	3.86099	4.24858	4.02641	3.73903	3.99061	3.90804	4.14687	3.68973	4.24634
AT5G47140	8.96876	8.77161	8.81467	8.92687	8.83668	8.95193	8.42312	8.31056	8.33466	8.63088	8.58724	8.71848	9.1121	8.97575	8.8114	8.67329	8.77512	9.05742	8.66422	8.69674	9.08264	9.04967	8.85503	8.40386	8.64143	8.47294	8.58998	8.77496	8.73823	8.85687
AT5G47150	-1.17786	-1.20287	-1.20363	-1.20253	-1.20115	-1.2036	-1.06495	-1.06456	-1.20369	-1.13095	-1.19954	-1.16488	-1.20218	-1.16886	-1.19854	-1.19831	-1.19965	-1.20352	-1.20246	-1.20013	-1.20082	-1.20062	-1.20178	-1.20256	-1.20105	-1.19944	-1.19964	-1.2003	-1.19733	-1.20131
AT5G47160	3.83864	3.74975	4.00318	3.44017	3.2279	3.4228	3.90549	3.60494	3.4935	3.3826	3.2332	3.33318	3.44452	3.37664	3.63172	4.2642	3.7785	3.94535	3.8028	4.11858	3.22895	3.67788	3.70448	3.9908	3.92306	3.51655	4.06228	3.73763	3.38664	3.45585
AT5G47170	1.50339	1.57171	1.77197	1.69262	1.50732	1.50555	1.62906	1.66562	1.53483	1.55325	1.50844	1.55167	1.6375	1.50659	1.50919	1.59192	1.72171	1.5058	1.54051	1.54647	1.76655	1.64906	1.64039	1.6923	1.64581	1.65827	1.72179	1.71486	1.74729	1.64386
AT5G47175	-2.2645	-2.26355	-2.26382	-2.26349	-2.26323	-2.26375	-2.25024	-2.26404	-2.26394	-2.26259	-2.26293	-2.26269	-2.26342	-2.26344	-2.26274	-2.2627	-2.26295	-2.26367	-2.26347	-2.26304	-2.26317	-2.26313	-2.26335	-2.26349	-2.26321	-2.26291	-2.26295	-2.26307	-2.26251	-2.26326
AT5G47180	9.3973	8.71467	9.24274	8.50106	8.77132	8.83443	9.13573	8.73975	8.77781	8.58538	8.59183	9.02602	8.89743	8.714	9.13194	9.00781	8.7941	8.7571	8.73515	8.50963	8.65251	8.44575	8.63026	8.61283	8.29843	8.19564	8.42078	8.32048	8.93382	8.61598
AT5G47190	11.0318	12.0164	11.2199	12.7693	12.1855	12.1723	11.9142	12.4902	12.8095	12.7137	12.1848	12.2666	12.7279	12.7102	12.5076	12.69	12.8102	12.6564	12.5502	13.086	12.6815	12.5204	12.6045	12.7347	12.9375	13.001	12.9833	12.9582	12.9043	12.5824
AT5G47200	11.0987	10.7279	10.8923	10.8385	10.7457	10.7834	11.1718	10.4601	10.6002	10.7623	10.9305	10.4269	10.6094	10.7311	10.6988	10.4753	10.7302	10.6448	10.6657	10.5657	10.3773	10.7241	10.7248	10.615	10.5673	10.5889	10.6699	10.6456	11.1514	10.7998
AT5G47210	12.7029	13.0355	12.657	13.1507	13.0124	13.0294	13.0902	13.3642	13.5795	13.2975	13.0803	13.308	13.3909	13.4313	13.24	13.4408	13.5641	13.3703	13.5065	13.8071	13.5602	13.4899	13.4773	13.493	13.5438	13.8917	13.8802	13.8252	13.5807	13.5236
AT5G47220	7.68097	6.82851	7.41851	6.18803	6.7915	6.64054	9.28784	7.58589	6.81098	8.17331	10.0966	7.98702	7.67291	7.24187	7.78413	8.24061	6.58615	8.20518	6.09339	5.87396	7.55816	6.90611	6.58112	6.43161	6.42148	6.03517	6.30552	6.45416	9.33725	8.05048
AT5G47225	-2.35957	-2.35919	-2.3593	-2.35667	-2.35906	-2.35927	-2.35887	-2.35939	-2.35935	-2.35881	-2.35894	-2.35885	-2.35914	-2.35915	-2.35887	-2.35885	-2.35895	-2.35924	-2.35916	-2.35899	-2.35904	-2.35902	-2.35911	-2.35917	-2.35906	-2.35894	-2.35895	-2.359	-2.35878	-2.35908
AT5G47229	-1.40525	-1.40272	-1.40387	-1.40245	-1.40135	-1.35044	-1.39928	-1.40482	-1.40438	-1.39864	-1.40008	-1.39907	-1.40218	-1.40223	-1.39928	-1.3991	-1.40016	-1.40324	-1.34927	-1.40054	-1.21514	-1.40093	-1.40186	-1.40248	-1.40128	-1.39999	-1.40016	-1.40068	-1.39832	-1.40148
AT5G47230	6.09393	5.52677	6.12801	5.83801	5.84261	5.65853	6.58493	5.83077	5.80951	6.41526	7.54531	6.15138	5.8781	5.84961	6.02427	6.09987	5.21666	6.28901	5.46925	5.28367	5.88401	6.05606	5.74458	5.6054	6.11445	5.79427	5.78585	5.84987	8.21391	6.6648
AT5G47240	9.7292	9.63377	9.57484	9.3831	9.54444	9.39288	11.7001	10.4454	9.78445	9.99477	10.2506	10.8978	8.57024	8.91574	9.59351	9.27907	8.70517	8.95433	8.74689	8.33921	8.35158	8.29139	8.35514	8.65944	8.47355	8.87572	8.83973	8.6421	9.72425	8.0599
AT5G47250	7.70843	7.94468	7.71073	7.77893	7.73483	7.89291	7.4391	7.79391	7.73183	7.63941	7.93484	7.75598	8.06788	7.81161	7.95444	7.46884	7.67489	7.8592	7.84286	7.62606	7.7887	7.8617	7.63806	7.75126	7.78058	7.65176	7.45822	7.73671	7.50456	8.07842
AT5G47260	-2.07457	-2.0727	-2.07322	-2.07257	-2.07207	-2.07309	-2.07111	-2.07366	-2.07346	-2.07082	-2.07148	-2.07101	-2.07245	-2.07247	-2.02214	-2.07103	-2.07152	-2.07294	-2.07255	-2.07169	-2.07195	-2.07187	-2.0723	-2.07258	-2.07203	-2.07144	-2.07151	-2.07176	-2.07067	-2.07213
AT5G47280	-1.69456	-1.69168	-1.69249	-1.54077	-1.69071	-1.69228	-1.68924	-1.69317	-1.69285	-1.68879	-1.6898	-1.68909	-1.6913	-1.69133	-1.68924	-1.68911	-1.68987	-1.69205	-1.69145	-1.69014	-1.69053	-1.69041	-1.69107	-1.69151	-1.69066	-1.68975	-1.68986	-1.69023	-1.68856	-1.6908
AT5G47290	0	0	0	0	0	0	0	0	0	0	0	0	0	0	0	0	0	0	0	0	0	0	0	0	0	0	0	0	0	0
AT5G47300	0	0	0	0	0	0	0	0	0	0	0	0	0	0	0	0	0	0	0	0	0	0	0	0	0	0	0	0	0	0
AT5G47310	9.77552	9.76212	9.8594	9.67346	9.71559	9.81666	9.83918	9.54277	9.68974	9.62704	9.52953	9.70646	9.66547	9.68037	9.66544	9.87157	9.73441	9.76649	9.64756	9.81849	9.5929	9.70769	9.68714	9.89695	9.61919	9.57845	9.709	9.60902	9.62849	9.75593
AT5G47320	9.85558	9.86831	9.56179	9.86428	9.76016	9.91954	9.89266	9.95496	10.033	9.91324	10.0045	9.88159	10.1118	9.9268	9.98506	9.93846	10.0084	10.079	10.0529	10.1276	10.035	10.1381	10.1296	9.99476	10.1198	10.0752	10.2324	10.1686	10.1184	10.2052
AT5G47330	5.30645	5.51867	5.12439	6.03014	6.07115	5.99775	7.30955	6.71657	6.02028	7.74159	5.23872	6.05649	5.73565	5.04709	5.91828	5.94283	5.62192	5.65283	6.24396	6.01163	5.87719	5.63884	6.04218	6.59496	6.04183	6.13861	6.03351	6.12111	7.79428	5.26272
AT5G47340	-2.26416	-2.2634	-2.26361	-2.26335	-2.26314	-2.26356	-2.26276	-2.26379	-2.26371	-2.26264	-2.26291	-2.26272	-2.2633	-2.26331	-2.26276	-2.26272	-2.26292	-2.2635	-2.25341	-2.26299	-2.2631	-2.26307	-2.26324	-2.26335	-2.26313	-2.26289	-2.26292	-2.26302	-2.26258	-2.26317
AT5G47350	2.44058	2.44507	2.46613	2.48001	2.58812	2.79033	2.34665	2.42881	2.70844	2.76269	2.34505	2.4364	2.71009	2.34108	2.43485	2.72206	2.54028	2.47211	2.37797	2.60116	2.49428	2.46036	2.41701	2.59905	2.64842	2.46897	2.9052	2.8673	2.63932	2.64453
AT5G47360	6.38792	6.27096	6.28656	6.61726	6.49823	6.19239	6.54157	6.48159	6.69627	6.441	6.32123	6.36154	7.02893	6.89241	6.71194	6.71421	6.83745	6.87322	6.49836	7.02568	6.44975	6.63052	6.51229	6.39301	6.85919	6.48177	6.67623	6.63734	6.80963	6.70291
AT5G47370	9.40181	9.03563	9.6086	8.68242	9.21718	9.13351	8.49467	9.10993	9.33212	8.63958	8.44652	8.82549	8.62886	8.36614	8.55498	8.59631	8.48862	8.67114	8.54048	7.92742	9.13772	8.64913	8.19239	8.41519	7.8148	8.18829	8.18563	8.38102	8.77074	7.96205
AT5G47380	8.48108	8.2745	8.66882	8.51775	8.47861	8.429	9.27471	8.1768	8.17079	8.48501	8.12724	8.41726	7.79339	8.19572	8.38659	8.52651	8.44461	8.21979	8.90393	8.68126	8.3636	8.57584	8.64359	8.52965	8.99576	8.72265	8.71791	8.76554	8.90567	8.42189
AT5G47390	9.06531	8.9891	8.90837	8.75518	8.90956	9.01889	8.88056	8.99048	8.78932	9.00622	8.6574	8.99748	8.94247	8.80486	8.90568	9.0121	8.89048	9.06744	8.84999	8.84426	8.89821	8.94299	8.914	9.0242	9.09888	8.74878	9.00185	8.71425	8.96374	8.9367
AT5G47400	7.11564	6.98104	6.90027	6.9058	6.81848	6.80804	6.90121	7.04482	7.22058	7.19813	7.27874	6.7753	7.04329	6.66185	6.92503	6.90339	7.03843	7.04325	7.01822	7.04757	6.885	7.06732	7.18662	6.90421	6.97674	7.04216	7.27878	7.00655	7.01448	6.8035
AT5G47420	8.22888	8.34829	8.06453	8.83012	8.33544	8.10265	8.19753	8.23854	8.59672	9.03125	8.97073	7.99409	8.89158	8.58076	8.43363	8.43581	8.46977	8.7081	8.69765	8.72161	8.54863	9.22029	9.22226	8.40488	8.49445	8.70688	8.82797	8.83182	9.11412	9.06707
AT5G47430	10.1621	9.89172	10.1867	9.86069	9.93539	9.97775	10.2791	10.0326	9.91595	9.91336	10.2144	10.2149	9.98152	9.73045	9.92751	9.83414	10.0145	9.93178	9.94233	9.83252	9.93521	9.88348	9.82911	9.94564	9.91705	9.87055	9.76343	9.8501	10.0842	10.0175
AT5G47435	10.073	10.2989	10.3033	10.4716	10.3691	10.363	10.2517	10.5396	10.6813	10.6308	10.5285	10.4539	10.8917	10.7221	10.606	10.7765	10.7188	10.7542	10.5447	10.9109	10.7936	10.8341	10.6133	10.809	10.8551	10.8734	10.8426	10.7404	10.6983	10.8851
AT5G47440	6.80489	7.14719	7.2734	7.10856	7.06718	7.27898	7.12772	7.63672	7.46688	7.31965	7.39056	7.77213	7.50512	7.22028	7.43765	7.36137	7.21649	7.3525	7.10034	6.89232	6.70461	7.38969	7.03626	7.19433	7.42401	6.89983	6.97831	6.47231	7.0074	6.96505
AT5G47445	6.42789	6.43517	6.28164	6.36886	6.35754	6.23404	6.19184	6.10039	6.25345	6.22576	6.28988	5.99571	6.03131	6.44886	6.44913	6.20113	6.25438	6.39106	6.22905	5.95369	5.99129	6.16007	6.31188	6.26021	6.29083	6.03192	6.29542	6.02348	6.65836	6.31539
AT5G47450	-0.609807	-0.60908	-0.609304	-0.609025	-0.608792	-0.609248	-0.608308	-0.609479	-0.609399	-0.608149	-0.608501	-0.520975	-0.608969	-0.471955	-0.608309	-0.608265	-0.452858	-0.609184	-0.609014	-0.60861	-0.461687	-0.394945	-0.608901	-0.609031	-0.56993	-0.608482	-0.60852	-0.608641	-0.608066	-0.608821
AT5G47455	6.98249	7.10393	7.10374	7.05172	6.77015	6.86468	7.49647	7.45764	7.77721	7.11497	7.22871	7.58208	7.2728	7.42208	7.54303	7.3776	7.81879	7.37491	7.19907	7.40339	7.3889	7.51157	7.27677	7.34508	7.42239	7.86305	7.83742	7.67956	7.29821	7.41868
AT5G47460	5.26572	5.21373	5.57635	5.47885	5.62532	5.34302	5.26821	5.6161	5.66867	5.81538	5.35707	5.10903	5.46275	5.98532	5.42866	5.4549	5.92109	5.2789	6.01739	5.69148	5.51246	5.89963	5.62605	5.88334	5.75164	5.9818	6.12086	5.87172	5.39214	5.65714
AT5G47470	1.70705	1.81136	1.74464	1.97466	1.72257	1.74606	1.72993	1.93586	1.84908	1.8135	1.68742	1.68849	1.84605	1.78488	1.68826	1.97843	1.90084	1.77775	1.75201	1.83173	1.82638	1.8906	1.81915	1.81353	1.82463	1.83724	1.96085	1.79662	1.7336	1.75693
AT5G47480	11.3446	11.0504	11.2506	11.0573	11.0847	11.0845	11.1002	10.9381	10.8013	11.0599	11.1761	11.0169	10.9144	10.9095	10.9659	10.8618	10.8431	10.8286	10.987	10.7379	10.7355	10.8057	10.9519	10.8883	10.7466	10.7468	10.7405	10.8503	11.0328	10.9589
AT5G47490	9.78238	9.87651	9.89701	10.0524	9.92405	9.95328	9.90763	9.80676	9.85125	9.82767	9.80909	9.85058	9.8281	9.78971	9.79659	9.6355	9.81592	9.70318	10.1766	10.005	9.92518	9.86368	9.9134	9.8968	9.87565	10.0306	10.0588	9.92783	9.90307	9.7789
AT5G47500	8.15061	9.35267	8.70393	10.0454	9.28288	9.25787	9.06366	8.96334	9.95286	9.18272	8.04647	8.97164	8.87251	9.15588	8.91468	9.99072	9.97941	9.01381	9.99873	11.366	9.31422	9.74847	9.64119	10.3384	10.998	10.959	11.3005	10.674	9.77259	9.16916
AT5G47510	6.95506	7.09598	6.96472	7.06861	6.70063	6.86897	6.55017	6.56721	6.94501	6.87465	6.87581	6.83147	7.10804	6.98719	7.17087	7.39331	7.44256	7.06341	7.21936	6.91079	7.13636	7.09219	7.10551	7.122	7.36409	7.18206	7.5241	7.6031	6.98902	7.21702
AT5G47520	8.18061	8.35297	8.35233	8.29708	8.09418	8.40403	8.12756	8.30012	8.10803	8.31472	8.37924	8.27168	8.17313	8.24883	8.31868	8.55168	8.08074	8.35574	8.31914	8.3381	8.55546	8.37975	8.36667	8.35224	8.51437	8.11486	8.42252	7.99968	8.40103	8.31117
AT5G47530	2.21227	2.35921	2.41796	2.44339	2.21608	2.234	2.44502	2.6026	2.22819	2.31489	2.54492	2.1888	2.277	2.33741	2.22968	2.18865	2.18406	2.37832	2.39156	2.32777	2.41304	2.18088	2.31183	2.1749	2.46573	2.36844	2.22375	2.22033	2.31864	2.31629
AT5G47540	9.04719	9.53136	9.01736	9.53277	9.49384	9.52112	9.7358	9.81444	9.85592	9.69498	9.49235	9.85782	9.63648	9.56382	9.49677	9.41051	9.5327	9.68665	9.79447	9.74497	9.66815	9.57778	9.52569	9.75216	9.36893	9.54473	9.40647	9.60491	9.86006	9.76018
AT5G47550	7.4693	7.65965	7.42615	7.45959	7.41074	7.42888	7.77283	7.22871	7.46289	7.48122	6.79225	7.45349	7.15383	7.24128	7.46203	7.71729	7.36071	7.23093	7.23095	7.2547	7.4374	7.36619	7.2425	7.50857	7.22716	7.1589	7.20294	7.36088	7.38255	7.28815
AT5G47560	9.51705	8.91946	9.24525	8.67426	9.0138	9.17011	8.65071	9.07656	8.71345	9.12706	10.0466	8.96942	8.76062	8.53854	8.33656	8.25262	8.07546	8.36911	8.45724	8.09842	9.11325	8.78124	8.04	8.47988	8.30427	8.15837	8.16015	8.23716	8.31976	8.68128
AT5G47570	10.2989	10.6396	10.1295	10.6279	10.7795	10.709	10.589	10.8105	10.8912	11.1057	10.9473	10.7082	10.9598	10.7835	10.7741	10.6941	10.5398	10.9233	10.4212	10.6925	10.6268	10.6351	10.9392	10.8764	10.709	10.828	10.7214	10.6675	10.9084	10.8998
AT5G47580	8.54375	8.04978	8.46068	8.01456	7.90362	8.11271	7.95463	7.99836	8.13577	8.14667	8.6127	8.00658	8.2056	7.93461	8.01325	8.07712	7.95039	8.03869	7.97192	7.92112	8.19417	8.06678	7.95218	7.74226	8.15108	7.799	7.85292	7.65627	8.01366	8.12753
AT5G47590	4.48273	3.65655	4.0519	3.28453	3.56354	3.45354	3.51178	3.66262	3.30781	3.14442	3.74725	3.68601	3.73524	3.11108	3.38028	3.30989	3.57269	3.10267	3.18435	3.03477	3.20125	3.27737	3.1912	3.18336	3.40112	3.21625	3.39501	3.38339	3.09738	3.26806
AT5G47600	-2.16855	-2.16759	-2.16786	-2.16753	-2.16726	-2.16779	-2.16677	-2.16177	-2.15535	-2.16662	-2.16696	-2.16672	-2.16746	-2.16747	-2.16677	-2.16673	-2.16698	-2.16771	-2.16751	-2.16707	-2.1672	-2.16716	-2.16738	-2.16753	-2.16725	-2.16694	-2.16698	-2.1671	-2.16654	-2.1673
AT5G47610	7.92646	7.46501	7.80897	7.13854	7.48969	7.52903	6.3581	6.91619	6.76564	6.89112	6.32878	6.77936	6.08832	6.2534	6.39687	6.75949	6.2578	6.17836	7.27143	6.9647	7.19784	6.73508	6.98221	6.95485	6.60409	6.70617	6.83776	6.87282	5.89116	6.47858
AT5G47620	10.5371	10.6383	10.4897	10.6585	10.8317	10.7715	10.6192	10.6552	10.4779	10.6904	10.6482	10.7603	10.501	10.4842	10.5225	10.5838	10.364	10.5553	10.8057	10.5873	10.8045	10.8412	10.7596	10.6505	10.7583	10.6388	10.7828	10.5101	10.4698	10.7576
AT5G47630	8.10121	8.17067	7.91621	8.44692	8.43004	8.34092	8.16745	8.47696	8.58681	8.02793	8.11132	8.85757	8.46077	8.65403	8.39462	8.52959	8.55491	8.53308	8.34268	8.65607	8.70578	8.43152	8.44255	8.578	8.67569	8.87884	8.72908	8.8917	8.74397	8.5088
AT5G47635	3.05687	3.16862	2.9678	2.88153	3.11382	3.0203	2.81092	2.95243	2.95953	2.85526	2.84166	2.92435	3.02246	3.02143	2.81089	3.0844	3.00446	3.04976	3.01831	2.83743	3.04348	3.01924	3.00228	3.11126	3.20513	2.87779	2.80467	2.8702	3.0386	3.03581
AT5G47640	12.2509	11.6828	12.3262	11.3156	11.8772	11.7068	11.2352	11.4442	11.0365	10.8544	10.7963	11.4296	11.3091	11.2537	11.2599	11.2531	11.0713	11.2099	11.2908	10.9361	11.1129	11.1715	11.1764	11.4407	11.4145	11.0033	10.976	10.8658	10.8253	11.0353
AT5G47650	9.38858	9.07694	9.31568	8.94057	9.18753	9.12563	9.07211	8.79593	8.70246	8.83583	8.62161	8.68481	8.83288	9.10124	9.15859	8.92801	8.73461	8.792	9.0969	8.67182	9.12829	8.93145	8.88964	8.96603	8.69599	8.63773	8.82965	8.61169	8.87568	8.58311
AT5G47660	7.9238	7.7954	7.79085	7.7427	7.91924	7.93736	8.07262	8.09777	8.09696	8.29376	8.13726	8.10212	8.34717	8.09631	8.21242	8.26868	8.22482	8.05859	7.95743	8.35529	7.99714	8.13653	8.14909	8.11912	8.41809	7.9929	8.27824	8.21751	8.2643	8.41314
AT5G47670	2.4231	2.27455	2.17285	2.24662	2.11114	2.26507	2.20136	2.35214	2.13916	2.20584	2.30662	2.31988	2.14703	2.44732	2.20134	2.24333	2.15515	2.35182	2.10962	2.19279	2.22556	2.11178	2.4802	2.491	2.38375	2.62372	2.46257	2.26473	2.25076	2.43601
AT5G47680	8.69264	8.83859	8.51404	8.89069	8.90876	8.68746	9.14612	9.43492	9.51056	9.27059	9.41336	9.21426	9.35747	9.42501	9.18812	9.32534	9.45769	9.38468	9.19639	9.27058	9.13729	9.07903	9.07482	9.21417	9.29439	9.30696	9.41607	9.23351	9.38171	9.13355
AT5G47690	12.3886	12.2604	12.4143	12.1938	12.2345	12.2184	12.1743	12.1436	12.1626	12.1165	12.2256	12.0421	12.1241	12.2287	12.1627	12.1436	12.2142	12.1951	12.3404	12.3313	12.2343	12.1588	12.1597	12.2403	12.384	12.2679	12.229	12.2527	12.1021	12.1922
AT5G47700	10.0238	10.8394	10.1522	11.129	10.8507	10.9076	11.0971	11.3803	11.8887	11.6029	11.3116	11.1426	11.6913	11.6867	11.2926	11.7787	11.8478	11.7171	11.3357	12.1178	11.692	11.7034	11.8208	11.7684	11.9602	12.1652	12.2863	12.0707	12.0843	11.7043
AT5G47710	8.46243	8.43991	8.51993	8.08919	8.30953	8.23548	8.39631	8.08727	8.12762	7.84395	7.89125	8.00281	8.03672	8.11305	8.25516	8.19035	7.96583	8.22503	8.16769	8.04608	8.05694	8.01317	8.28825	8.25651	8.26733	8.08621	8.18866	8.21486	8.45902	7.9848
AT5G47720	9.15204	9.16061	9.14749	8.85971	9.13344	9.08475	8.93734	8.56368	8.64593	8.52881	8.35568	8.60857	8.38555	8.31583	8.7028	8.34445	8.11746	8.44023	8.27011	7.98401	8.47589	8.38053	8.42586	8.55041	8.29075	8.00536	8.04763	8.09586	7.93723	8.38061
AT5G47730	9.45302	9.56055	9.6026	9.55821	9.53623	9.50629	9.70458	8.92427	9.00045	9.47491	9.86199	9.06917	9.51734	9.29201	9.40023	9.4483	9.39568	9.44169	9.32138	9.34531	9.41148	9.4549	9.31977	9.03663	9.22306	9.04166	9.26932	9.25636	9.71127	9.36085
AT5G47740	1.75986	1.81756	1.7784	1.75575	1.79693	1.99136	1.92285	1.74364	1.80306	2.03157	1.80732	1.81598	1.82259	1.79016	1.7746	1.68967	1.68843	1.89703	1.82053	2.07717	1.76344	1.80027	1.79299	1.78833	1.72564	1.73034	1.84261	1.68785	1.82269	1.89218
AT5G47750	10.0776	9.63581	9.93113	9.7399	9.77616	9.70222	9.78072	9.78518	9.59276	9.5449	9.73788	9.67262	9.60359	9.70537	9.67158	9.71693	9.67647	9.48328	9.84487	9.74838	9.68062	9.73197	9.83063	9.5954	9.78285	9.77631	9.83114	9.51862	9.5753	9.71518
AT5G47760	9.14424	9.1017	9.08169	9.04753	9.05447	8.85889	8.93937	9.1804	8.94479	8.99713	8.8274	9.16507	9.06533	8.79221	8.87582	8.84057	8.63344	8.8853	8.74211	8.63732	8.80389	8.92444	8.97925	8.80503	8.91596	8.74496	8.7413	8.6665	8.66717	8.88777
AT5G47770	10.3904	11.0353	10.3944	11.3721	10.9069	11.0031	10.6759	11.0295	11.1831	10.9667	10.6899	10.9481	11.4401	11.4317	11.1968	11.2042	11.2662	11.2954	11.0935	11.3209	11.0834	11.1888	11.1875	11.2129	11.3043	11.2683	11.3718	11.1237	11.1679	11.2059
AT5G47780	10.9853	10.8461	10.8896	10.7915	10.8963	10.8471	10.7674	10.7534	10.9004	10.7299	10.7386	10.6988	11.1819	11.2308	11.1393	11.1526	11.1287	10.9121	11.1246	10.9473	10.9477	10.9347	10.8797	10.8787	10.8479	10.712	10.8685	10.8033	10.9236	11.053
AT5G47790	8.68554	8.92302	8.80011	8.71477	8.81208	8.8259	8.52638	8.74423	8.71133	8.72588	8.60795	8.70136	8.90163	8.75791	8.6736	8.66721	8.54477	8.71781	8.79042	8.44086	8.73878	8.76084	8.65226	8.49021	8.82158	8.66544	8.29434	8.74123	8.43984	8.54262
AT5G47800	8.20531	8.0935	8.46863	7.94239	8.06136	7.84099	7.28255	7.46431	7.33602	7.29021	6.76964	7.50327	7.60755	7.65108	7.72804	7.67476	7.93174	7.72089	8.06421	7.7623	7.57094	7.77811	7.9672	7.88939	7.8412	8.02622	7.6462	7.84692	7.46079	7.48555
AT5G47810	8.18048	7.84756	7.90761	7.76128	7.67866	7.76438	7.45241	7.6987	7.46843	7.29933	7.99241	7.682	7.57463	7.26114	7.51457	7.43984	7.46313	7.58101	7.36792	7.19707	7.48607	7.40854	7.40704	7.34776	7.43918	7.43526	7.16432	7.11133	7.17412	7.44105
AT5G47815	0	0	0	0	0	0	0	0	0	0	0	0	0	0	0	0	0	0	0	0	0	0	0	0	0	0	0	0	0	0
AT5G47818	0	0	0	0	0	0	0	0	0	0	0	0	0	0	0	0	0	0	0	0	0	0	0	0	0	0	0	0	0	0
AT5G47820	11.451	11.3668	11.5848	11.2956	11.461	11.3333	11.1513	11.0477	10.9281	10.8882	10.8371	10.9465	11.3698	11.4014	11.3242	11.3169	11.3443	11.3203	11.3854	11.3921	11.2773	11.3866	11.2889	11.2851	11.3803	11.3182	11.2817	11.2968	10.8974	11.4559
AT5G47830	7.43959	7.32717	7.25632	6.92672	6.84273	7.11015	6.93672	6.91055	7.02554	6.812	7.07313	7.46231	6.97436	7.3252	7.06229	6.93935	7.00062	6.80822	6.82397	6.57786	6.74852	6.7742	7.00618	6.76932	6.90495	6.5977	6.95857	6.86776	7.02621	7.23403
AT5G47840	11.5118	11.8002	11.5432	12.1151	11.8819	11.7615	11.6599	11.9271	11.9322	11.9387	11.9384	11.9518	12.0345	11.9313	11.932	11.9829	11.9489	11.9515	11.8972	11.9779	12	11.9792	11.8867	12.0187	11.8884	11.9157	11.8922	11.8894	11.9492	11.9236
AT5G47850	2.36694	2.22346	2.2194	2.42286	2.22858	2.27156	2.23692	2.21616	2.21766	2.23959	2.35342	2.23779	3.05005	2.33198	2.36178	2.47281	2.35252	2.66162	2.58191	2.40123	2.68156	2.89385	3.07948	2.22435	2.22888	2.23396	2.2333	2.6917	3.62191	3.61083
AT5G47860	10.9678	9.70884	10.2103	9.59088	9.6973	9.64395	9.62912	9.51505	9.47225	9.6482	9.86794	9.7151	9.59914	9.40035	9.55886	9.49349	9.34519	9.42931	9.43158	9.29661	9.3516	9.34064	9.50221	9.34277	9.1957	9.45369	9.27605	9.37888	9.32396	9.32281
AT5G47870	8.90537	9.05425	8.90755	9.21166	9.04035	9.01907	9.08206	8.9891	8.95668	9.18757	8.9913	8.74512	8.95736	8.87316	8.97708	9.12788	8.9046	8.95916	8.76227	8.96662	9.12771	9.14911	9.11222	9.095	8.95891	9.14592	9.16067	9.2064	9.16792	9.17381
AT5G47880	10.6307	10.2771	10.3158	10.1645	10.1862	10.2244	10.1578	10.5074	10.4399	10.3799	10.5854	10.4722	10.2679	10.1666	10.1576	10.0709	10.0925	10.1219	10.2893	10.1398	10.3784	10.1952	10.1046	10.2052	10.0442	10.145	10.1525	10.321	10.279	10.2855
AT5G47890	10.5052	10.7443	10.4044	10.4386	10.6253	10.5847	10.5578	10.4762	10.622	10.5118	10.5213	10.6194	10.6998	10.506	10.5396	10.4391	10.3005	10.7561	10.0073	10.4894	10.2469	10.2996	10.6138	10.6036	10.5835	10.5025	10.3355	10.3283	10.5914	10.6374
AT5G47900	8.08601	8.46055	8.19774	8.43103	8.44527	8.23629	8.25762	8.44473	8.60817	8.44172	8.51754	8.64639	8.61002	8.3315	8.30056	8.54074	8.5924	8.41996	8.43955	8.78711	8.43098	8.48476	8.52017	8.40429	8.73243	8.51778	8.56739	8.59059	8.29124	8.5101
AT5G47910	11.3639	11.2909	11.3659	10.9422	11.1836	11.3708	12.9339	11.0112	10.6724	11.4509	12.2364	11.1881	10.499	10.3023	10.5984	10.3912	10.2778	10.4732	10.7466	10.3393	10.6685	10.5917	10.4906	10.6596	10.5035	10.249	10.2492	10.538	10.4394	10.611
AT5G47920	2.59658	2.67922	2.73567	2.98277	2.64935	2.6028	2.86372	2.78257	2.94129	2.66384	2.88496	2.66143	2.68299	2.93472	2.66026	3.17306	2.81393	2.7421	3.12503	3.2679	2.89877	3.40796	2.91407	2.98217	2.83212	3.04047	3.09097	3.17507	2.75767	2.64871
AT5G47930	10.2803	10.6966	10.2652	11.0323	10.7972	10.8534	11.0207	11.1871	11.5704	11.2123	11.2266	11.0383	11.2814	11.4168	11.0563	11.3761	11.5146	11.4181	10.9554	11.762	11.4748	11.4289	11.4283	11.429	11.3971	11.933	11.8562	11.8706	11.6395	11.3872
AT5G47940	8.03121	7.75764	8.00897	7.62994	7.88908	7.75655	7.50573	7.7524	8.01151	7.90099	8.01909	7.78969	7.94132	7.88716	7.9515	7.94305	7.89211	8.01823	7.80487	7.70304	7.86136	7.86038	7.7557	7.64966	7.79404	7.73876	7.85998	7.93431	7.80957	7.735
AT5G47950	0	0	0	0	0	0	0	0	0	0	0	0	0	0	0	0	0	0	0	0	0	0	0	0	0	0	0	0	0	0
AT5G47960	4.72238	4.52804	4.70999	4.5154	4.45611	4.43333	6.02943	4.55252	4.2912	4.60173	5.24488	4.41372	4.95274	4.84408	4.84968	4.6362	4.21553	4.86053	4.49453	4.30825	4.49016	4.83354	4.48916	4.4205	4.50887	4.10242	4.31862	4.62412	5.50486	5.24138
AT5G47970	9.0236	8.79368	9.04371	8.71784	8.97373	8.88256	9.29863	8.57735	8.54907	8.56229	8.46653	8.70954	8.68808	8.49598	8.75483	8.55669	8.62989	8.56625	8.97694	8.80339	8.87712	9.02257	8.75873	8.95834	8.84642	8.76644	8.90708	8.89234	8.84418	8.7828
AT5G47980	-2.16901	-2.16782	-2.16815	-2.16774	-2.16741	-2.16807	-2.1668	-2.16844	-2.1683	-2.16661	-2.15919	-2.16674	-2.16766	-2.16767	-2.1668	-2.16675	-2.16706	-2.16797	-2.15204	-2.16717	-2.16734	-2.16729	-2.16756	-2.16774	-2.16739	-2.16701	-2.16706	-2.16721	-2.16652	-2.16745
AT5G47990	0	0	0	0	0	0	0	0	0	0	0	0	0	0	0	0	0	0	0	0	0	0	0	0	0	0	0	0	0	0
AT5G48000	-2.16918	-2.1679	-2.16826	-2.16781	-2.16747	-2.16817	-2.16681	-2.16856	-2.16842	-2.16661	-2.15866	-2.16674	-2.16773	-2.16774	-2.16681	-2.16675	-2.16709	-2.16806	-2.1678	-2.16721	-2.16738	-2.15054	-2.16763	-2.16782	-2.16744	-2.16704	-2.16709	-2.16725	-2.16651	-2.16751
AT5G48010	0	0	0	0	0	0	0	0	0	0	0	0	0	0	0	0	0	0	0	0	0	0	0	0	0	0	0	0	0	0
AT5G48020	10.2617	10.08	10.2734	10.1454	10.0799	10.1863	9.97059	10.0185	9.96091	10.1318	10.11	10.0299	10.1336	9.87338	10.0659	10.0514	9.97188	9.98959	10.0079	10.0407	9.92239	10.1686	10.0768	10.1358	9.96081	9.883	9.97656	9.85211	9.93835	9.9361
AT5G48030	9.71482	9.85178	9.66698	9.70765	9.71173	9.87776	9.96437	10.1278	10.1659	9.98027	9.90577	10.0341	10.0487	10.0506	10.0557	9.98589	9.97505	9.92405	10.0656	9.97623	10.0584	9.74351	9.90839	10.0996	9.96883	10.319	10.1905	10.201	10.0322	9.87189
AT5G48040	7.1601	7.01789	7.00427	6.99256	7.22567	7.16946	6.84449	7.12301	7.15571	6.91687	6.95301	6.95858	6.83594	7.06536	6.92976	7.27482	7.07546	7.23682	7.00184	7.283	7.1005	7.0013	7.07678	7.10628	7.37846	7.16942	7.27558	7.336	6.69001	6.99447
AT5G48050	4.31385	4.2863	3.9534	4.47045	4.24126	4.32105	3.91899	3.99544	4.21195	3.99815	3.76453	3.6064	4.13203	4.33841	4.27043	4.2303	4.07305	4.0144	4.22522	4.38514	3.99555	4.07688	4.2042	4.22255	4.22363	4.10375	4.07322	4.17871	3.70477	4.10863
AT5G48060	6.14035	6.51632	6.59505	6.6024	6.39344	6.45229	6.50335	6.17714	6.355	6.39715	6.20436	6.18188	6.44058	6.38762	6.42466	6.6127	6.72779	6.38791	6.96844	6.53557	6.61299	6.41726	6.60321	6.847	6.33244	6.12098	6.17588	6.45873	5.50948	6.2817
AT5G48070	-1.06048	-1.05994	-1.0601	-1.0599	-1.05903	-0.932878	-1.05605	-1.06024	-1.06018	-0.9027	-0.79992	-1.05575	-1.05985	-1.05986	-1.05605	-1.0558	-1.05732	-1.06002	-1.05989	-1.05787	-1.05866	-1.05843	-1.05976	-1.0599	-1.05892	-1.05708	-1.05731	-1.05807	-1.05468	-1.05922
AT5G48090	4.36418	4.18079	4.10534	4.1134	4.12898	4.20303	3.6538	3.83188	4.41734	3.8198	3.82431	3.81107	3.81096	3.96673	3.56594	3.84518	4.0759	4.0877	4.26327	4.1113	3.7386	4.30165	3.65842	4.00632	4.13157	4.10557	4.69812	4.17314	3.62114	4.01183
AT5G48100	-1.30474	-1.30287	-1.30422	-1.30255	-1.20734	-1.30387	-1.29881	-1.30456	-1.30451	-1.29806	-1.29975	-1.29857	-1.30223	-1.30229	-1.2362	-1.2673	-1.26855	-1.30349	-1.30249	-1.269	-1.30095	-1.17554	-1.30186	-1.30258	-1.30117	-1.29965	-1.29985	-1.30046	-1.29768	-1.30141
AT5G48110	0	0	0	0	0	0	0	0	0	0	0	0	0	0	0	0	0	0	0	0	0	0	0	0	0	0	0	0	0	0
AT5G48120	9.39837	9.46796	9.44478	9.27273	9.20084	9.25781	9.53738	9.4472	9.5627	9.34118	9.41196	9.40686	9.26415	9.56759	9.60782	9.37805	9.26897	9.47514	9.47458	9.24899	9.39202	9.27294	9.15396	9.47604	9.13005	9.49804	9.29984	9.41726	9.09281	9.14574
AT5G48130	0	0	0	0	0	0	0	0	0	0	0	0	0	0	0	0	0	0	0	0	0	0	0	0	0	0	0	0	0	0
AT5G48140	0	0	0	0	0	0	0	0	0	0	0	0	0	0	0	0	0	0	0	0	0	0	0	0	0	0	0	0	0	0
AT5G48150	9.93334	9.82377	10.0616	9.57129	9.78856	9.86202	9.35258	9.61232	9.26212	9.50269	9.34245	9.63161	9.39078	9.38424	9.26678	9.27723	9.31111	9.33058	9.55002	9.10594	9.8473	9.48343	9.47811	9.50442	9.29103	9.36962	9.12622	9.26136	9.17287	9.47634
AT5G48160	10.7862	10.7152	10.7769	10.6636	10.8538	10.7487	10.6737	10.9052	10.6487	10.9422	11.0722	10.8733	10.8964	10.6954	10.6926	10.7365	10.5869	10.7401	10.4747	10.3986	10.4846	10.4946	10.4931	10.4207	10.6095	10.4161	10.4054	10.3076	10.648	10.7651
AT5G48170	3.17854	2.44628	2.79521	2.72802	2.80407	2.84584	2.66187	2.49931	2.88619	2.80813	2.41431	2.62838	2.52071	2.58642	2.66181	2.58959	2.49944	2.85407	2.40963	2.41332	2.56634	2.6996	2.41066	2.51814	2.56432	2.57891	2.45789	2.4957	2.71393	2.87614
AT5G48175	-1.48655	-1.50511	-1.50609	-1.41384	-1.50394	-1.46032	-1.50215	-1.50691	-1.50652	-1.50161	-1.50284	-1.50198	-1.48188	-1.48193	-1.50216	-1.50201	-1.50291	-1.50556	-1.50483	-1.50324	-1.50371	-1.50358	-1.50437	-1.5049	-1.50387	-1.48001	-1.50291	-1.50336	-1.50134	-1.50405
AT5G48180	10.5221	10.8318	10.5192	10.5538	10.8442	10.7128	10.4169	10.2422	9.90848	10.4522	10.2281	10.0621	10.0022	10.0643	9.92707	9.8037	9.90176	10.0663	10.3142	10.4496	10.1372	10.3967	10.453	10.5017	10.3879	10.1645	10.4238	10.1419	10.0745	10.051
AT5G48190	-2.07379	-2.07228	-2.0727	-2.07218	-2.07177	-2.07259	-2.07099	-2.07306	-2.07289	-2.07075	-2.07129	-2.07091	-2.03239	-2.07209	-2.07099	-2.07092	-2.07132	-2.07247	-2.07216	-2.07146	-2.07167	-2.07161	-2.07195	-2.07219	-2.07174	-2.07126	-2.07132	-2.07151	-2.07063	-2.07181
AT5G48200	0	0	0	0	0	0	0	0	0	0	0	0	0	0	0	0	0	0	0	0	0	0	0	0	0	0	0	0	0	0
AT5G48205	0	0	0	0	0	0	0	0	0	0	0	0	0	0	0	0	0	0	0	0	0	0	0	0	0	0	0	0	0	0
AT5G48210	0	0	0	0	0	0	0	0	0	0	0	0	0	0	0	0	0	0	0	0	0	0	0	0	0	0	0	0	0	0
AT5G48220	10.0906	10.5908	10.1668	10.9423	10.6518	10.7549	10.7432	11.0052	11.0679	10.9381	10.6442	10.8407	10.9833	10.9678	10.8382	10.9423	11.0817	10.9016	11.1222	11.1863	11.1058	10.8485	10.9424	11.1243	11.1071	11.19	11.1506	11.1092	11.0031	10.951
AT5G48230	10.324	10.6337	10.0035	10.5043	10.4872	10.4695	10.2606	10.4285	10.6029	10.4561	10.3695	10.4658	10.6257	10.7311	10.7304	10.5859	10.5238	10.6803	10.5198	10.6304	10.5645	10.4492	10.4161	10.7154	10.6171	10.7704	10.6108	10.614	10.7163	10.5828
AT5G48240	7.71332	7.61826	7.74209	7.78532	7.68647	7.80744	8.44478	8.39152	8.7195	8.45083	8.29872	8.45929	8.04223	8.25618	8.00669	8.24602	8.38546	8.27399	8.14026	8.39535	8.65703	8.21149	8.11343	8.04259	7.9938	9.00785	8.88433	9.05287	8.32762	7.94143
AT5G48250	10.4125	10.5039	10.5833	10.4688	10.6388	10.5032	10.7026	10.5767	10.6906	10.5005	10.4433	10.7088	10.5148	10.4449	10.4519	10.4046	10.5021	10.4216	10.2615	10.4693	10.4763	10.3816	10.3426	10.3341	10.3335	10.5874	10.5543	10.6883	10.2435	10.4326
AT5G48270	-2.07392	-2.07234	-2.07279	-2.07224	-2.07181	-2.07267	-2.07101	-2.06286	-2.07298	-2.07076	-2.07132	-2.07093	-2.05154	-2.07215	-2.07101	-2.07094	-2.07135	-2.07255	-2.07222	-2.0715	-2.07171	-2.07165	-2.07201	-2.07225	-2.07178	-2.07129	-2.07135	-2.07155	-2.06034	-2.07186
AT5G48280	0	0	0	0	0	0	0	0	0	0	0	0	0	0	0	0	0	0	0	0	0	0	0	0	0	0	0	0	0	0
AT5G48290	4.86894	3.6189	3.8925	3.08059	3.41381	3.54432	3.30431	3.56239	3.15195	3.67718	4.32871	2.98948	3.54713	3.04324	2.98706	2.87271	2.86717	3.14084	3.04081	2.86524	3.18456	3.01701	2.85884	2.90563	2.86163	2.86803	2.8672	3.06682	3.10543	3.75176
AT5G48300	13.0005	13.1729	12.8307	13.4099	13.1603	13.1538	12.9108	13.3189	13.1645	13.2533	13.1309	13.2379	13.2756	13.2429	13.4043	13.1538	13.2118	13.1435	13.2022	13.0793	13.3265	12.9085	13.1947	13.2338	12.9312	13.0327	12.9405	13.1955	13.1985	12.8495
AT5G48310	5.8158	6.72496	5.96757	7.05831	6.72258	6.77648	6.47194	6.56573	7.02602	6.48242	6.31604	6.83546	6.70497	7.17475	6.88052	6.87526	7.33226	6.70817	7.28338	7.81114	6.73002	6.77953	6.90759	6.91934	7.29563	7.60403	8.01896	7.36813	6.36705	6.16357
AT5G48320	6.05605	5.84861	6.04003	6.07391	5.92506	6.04348	5.59788	5.83273	5.68642	5.61448	5.51365	5.75963	4.9823	5.28883	5.20176	5.40985	5.52454	5.27752	5.51334	5.60483	4.89243	5.31069	5.27106	5.26188	5.56834	5.6594	4.86305	4.87693	5.34836	5.11612
AT5G48330	8.6537	8.63131	8.65267	8.59277	8.55787	8.33742	8.56548	8.63735	8.34511	8.56463	8.51519	8.60171	8.16961	8.41361	8.37961	8.4857	8.25647	8.3064	8.22327	8.24805	8.55208	8.50576	8.48168	8.38154	8.39962	8.41235	8.69592	8.64262	8.1503	8.29029
AT5G48335	8.86991	8.84585	8.7544	9.13371	8.90284	8.88912	8.89841	8.91031	9.08496	9.0509	9.10251	8.9793	9.20744	9.022	8.75145	9.28684	9.19484	9.16304	8.55816	9.11061	9.04128	9.12265	9.02432	9.09057	9.24369	9.22706	9.15763	9.14073	8.95746	9.07836
AT5G48340	8.5539	8.50625	8.66136	8.22514	8.42957	8.28888	8.2957	8.35112	8.13997	8.40797	8.22448	8.31985	8.35955	8.33779	8.11207	8.34409	8.27151	8.09898	8.11163	8.36117	8.18262	8.04593	8.18512	8.22334	8.34466	8.19549	8.34064	8.17698	8.32647	8.30514
AT5G48350	-2.26429	-2.26346	-2.26369	-2.2634	-2.26318	-2.26363	-2.26275	-2.26389	-2.26379	-2.26262	-2.26291	-2.26271	-2.26334	-2.25792	-2.26275	-2.26271	-2.25749	-2.26356	-2.26339	-2.26301	-2.26312	-2.26309	-2.26328	-2.26341	-2.26316	-2.2629	-2.26293	-2.26304	-2.26255	-2.2632
AT5G48360	8.21788	8.79047	8.51194	8.82073	8.62392	8.56046	8.30074	8.4733	8.81524	8.06615	7.42356	8.39532	8.16084	8.80237	8.67348	8.8868	9.10285	8.59815	9.25457	9.54945	8.69386	8.69108	8.82882	9.28669	9.23311	9.35796	9.42952	9.14932	8.47347	8.36025
AT5G48370	9.76642	9.22829	9.4394	9.04703	9.24956	8.99558	9.26462	9.13157	8.91494	9.19298	9.34236	9.1775	8.91461	9.06729	9.30831	9.25001	8.87232	9.04036	9.11541	8.74237	8.79672	8.748	9.05387	8.96257	8.89879	8.58123	8.6638	8.88533	8.97777	8.64431
AT5G48375	0	0	0	0	0	0	0	0	0	0	0	0	0	0	0	0	0	0	0	0	0	0	0	0	0	0	0	0	0	0
AT5G48380	10.7591	10.7061	10.6724	10.8048	10.618	10.7139	11.8735	10.7296	10.5625	11.212	11.712	10.79	11.377	11.0922	11.0766	10.8992	11.0009	11.2081	10.4999	10.2228	10.7367	10.9855	10.9984	10.0005	10.5975	10.3051	10.4346	10.6471	12.0807	11.4615
AT5G48385	11.2758	10.9563	11.1379	10.9777	11.0424	10.9757	11.5446	10.923	10.8489	11.0383	11.3307	10.9493	11.0493	10.951	11.0472	11.0171	11.0318	11.0749	11.0383	11.0658	10.7997	10.8331	10.986	11.0158	10.8693	10.8866	10.8883	10.874	11.3049	10.9599
AT5G48390	3.01013	3.11317	3.04392	3.30919	3.19118	3.17261	2.92422	3.21267	3.08736	2.96845	3.32293	3.29572	2.91071	3.09362	3.17358	3.04064	3.24319	3.20241	3.11845	3.48025	3.08119	3.14342	2.94561	3.50632	3.3607	3.21904	3.36828	3.30788	2.88583	3.13384
AT5G48400	3.09653	2.30573	2.77123	2.30685	2.31154	2.49517	2.86072	2.47797	2.29914	3.69954	3.8938	2.45173	2.36506	2.46762	2.65837	2.32182	2.54629	2.40777	2.67484	2.31514	2.31269	2.84897	2.56511	2.41533	2.31189	2.68753	2.3169	2.58558	2.32557	3.14059
AT5G48410	1.92052	1.46259	1.58855	1.49974	1.70821	1.82439	1.46603	1.46081	1.6393	1.67945	1.84856	1.46625	1.46309	1.63518	1.46602	1.46622	1.50781	1.68083	1.46288	1.46468	1.74233	1.50498	1.57343	1.46281	1.54173	1.62609	1.46508	1.5829	1.51505	1.57639
AT5G48412	10.0782	9.89242	10.1361	9.19316	9.7988	9.82194	9.90681	9.80044	9.65787	9.69446	9.82808	10.0664	9.77644	9.66419	9.78875	9.96752	9.48219	9.88133	9.29921	9.22451	9.44318	9.34603	9.33791	9.46423	9.39505	9.18874	9.16975	9.17566	9.28627	9.32854
AT5G48420	0	0	0	0	0	0	0	0	0	0	0	0	0	0	0	0	0	0	0	0	0	0	0	0	0	0	0	0	0	0
AT5G48430	0	0	0	0	0	0	0	0	0	0	0	0	0	0	0	0	0	0	0	0	0	0	0	0	0	0	0	0	0	0
AT5G48440	9.63036	9.67777	9.5299	9.7341	9.69298	9.70841	9.40878	9.58414	9.45516	9.75407	10.0876	9.3273	9.91401	9.68882	9.63491	9.49924	9.50597	9.76777	9.32788	9.21916	9.81896	9.95538	9.91024	9.18435	9.6379	9.44296	9.47649	9.72335	9.80861	9.74951
AT5G48450	6.33996	7.34201	6.52775	7.4886	7.10127	7.51808	9.10074	7.61564	7.75175	7.49781	7.49911	7.70087	7.90509	7.79629	7.77193	7.54523	7.7821	7.67742	7.79914	7.54337	7.68976	7.66551	7.78532	7.57669	7.1635	7.68716	7.83189	7.99621	8.61085	7.80716
AT5G48460	8.81599	9.43536	8.93451	9.31093	9.24574	9.21038	8.53297	8.89765	9.11598	8.56708	8.11297	8.92185	9.28293	9.54196	9.28461	9.35341	9.06657	9.02968	9.28981	9.48816	9.26604	9.09884	9.06289	9.31674	8.92562	9.35041	9.15049	9.0416	9.19926	8.92727
AT5G48465	0	0	0	0	0	0	0	0	0	0	0	0	0	0	0	0	0	0	0	0	0	0	0	0	0	0	0	0	0	0
AT5G48470	8.92092	8.82946	8.58246	9.18757	8.78477	8.97508	8.87292	8.84695	9.27532	9.36429	8.93228	8.65966	9.05519	9.26995	8.87006	8.96764	9.47733	9.12893	9.6415	10.2986	9.45568	8.99612	9.5567	9.38644	10.0853	10.1423	10.1587	9.97897	9.5485	9.35635
AT5G48480	8.61644	8.79304	8.37261	8.78622	8.65815	8.71656	8.75608	8.79586	9.00989	8.54639	8.25429	8.70225	8.46788	8.61982	8.58655	8.72072	8.75522	8.57214	8.55362	9.02245	8.50981	8.55251	8.55713	8.81939	8.62617	8.79878	8.97667	8.88347	8.61725	8.40842
AT5G48485	7.22	7.41135	7.21105	7.5394	7.24331	7.27396	7.49951	7.34133	7.19675	7.24001	6.90133	7.19358	6.807	6.78944	7.18698	6.99749	7.09254	6.94577	6.83079	7.46776	6.9402	6.97775	7.16834	7.2132	6.91536	7.10293	7.09957	7.18561	6.99516	7.01233
AT5G48490	4.56603	5.44781	4.60557	6.51653	5.14167	4.97814	4.96441	5.87927	7.12685	5.79794	5.21834	5.9761	6.20506	6.50193	6.25233	7.35412	7.08969	6.30048	5.73834	7.89422	5.56185	6.47693	5.52607	6.80771	7.32419	6.68331	6.62104	6.897	6.33293	6.07703
AT5G48500	8.15823	8.58455	8.5205	8.45975	8.42684	8.58417	8.23193	8.12007	8.0467	8.04474	7.8122	8.25965	7.76536	8.22135	8.23167	8.27095	8.01864	8.14441	8.12325	8.09029	8.12568	8.29916	7.88715	8.37764	8.26996	8.006	7.98346	8.03038	7.9392	7.94111
AT5G48510	-0.291582	-0.371624	-0.408694	-0.405126	-0.441214	-0.107156	-0.440659	-0.381054	-0.441911	-0.440476	-0.44088	-0.4406	-0.441417	-0.44143	-0.44066	-0.440609	-0.440904	-0.441665	-0.44147	-0.441006	-0.441148	-0.441107	-0.44134	-0.441489	-0.441195	-0.440858	-0.440902	-0.28867	-0.39294	-0.441247
AT5G48515	0	0	0	0	0	0	0	0	0	0	0	0	0	0	0	0	0	0	0	0	0	0	0	0	0	0	0	0	0	0
AT5G48520	8.29286	8.57467	8.49516	8.65173	8.4672	8.3782	8.47546	8.55136	8.50116	8.38991	8.0053	8.37464	8.38189	8.48184	8.46306	8.5492	8.68809	8.43611	8.77426	8.68849	8.52112	8.62435	8.46567	8.65991	8.42452	8.57446	8.58633	8.44309	8.44559	8.41575
AT5G48530	7.01853	6.89067	6.59354	6.61962	6.84308	6.40159	7.38115	6.50963	6.50342	7.48655	7.72969	6.80063	6.94237	6.87689	6.67832	6.94457	6.70098	6.78341	6.42609	6.66995	6.87299	6.88973	6.66174	6.67329	7.06965	6.78779	6.5174	6.71386	7.3189	7.32599
AT5G48540	5.75916	6.29399	5.69886	6.00938	5.88947	6.37335	7.67377	6.2097	6.40758	8.60522	8.79209	6.27939	6.91754	6.61847	6.61154	6.27754	6.3498	6.80586	6.19637	5.50101	6.02684	6.97835	7.00055	5.79962	6.00233	5.6694	5.543	5.85556	7.4647	7.04248
AT5G48543	0	0	0	0	0	0	0	0	0	0	0	0	0	0	0	0	0	0	0	0	0	0	0	0	0	0	0	0	0	0
AT5G48545	9.67416	9.85994	9.99505	9.91366	10.0701	9.979	9.50321	9.82244	9.69712	9.63826	9.45183	9.8682	9.77903	9.6666	9.71486	9.71659	9.72496	9.87892	9.72371	9.78424	10.1376	9.85417	9.69058	10.0639	9.97851	9.64428	9.71027	9.74409	9.5871	10.0491
AT5G48550	-2.15507	-2.16766	-2.16796	-2.1676	-2.16731	-2.16788	-2.16678	-2.1682	-2.16809	-2.1598	-2.16699	-2.16673	-2.16753	-2.16754	-2.16678	-2.16674	-2.16701	-2.1678	-2.16758	-2.16711	-2.16725	-2.16721	-2.16744	-2.1676	-2.16729	-2.16696	-2.16701	-2.16714	-2.16654	-2.16735
AT5G48560	5.81638	5.51164	5.80024	5.54921	5.61542	5.96607	5.33102	4.9707	5.3203	5.55212	5.71718	5.12465	5.94336	5.38597	5.55279	5.19314	5.79442	5.36964	5.22026	5.38293	5.30842	5.44465	5.7883	5.49796	5.4586	5.60484	5.33062	5.21515	5.65979	5.60893
AT5G48570	7.2318	7.17962	7.22784	7.47899	7.32087	7.40532	6.75841	6.91163	7.19099	8.16437	8.6906	6.78064	7.53076	7.39948	6.89973	6.96527	7.06596	7.39244	7.16559	7.10107	7.40052	7.89098	7.7492	7.26507	6.97672	7.1419	7.35349	7.41198	7.61983	7.64218
AT5G48575	-1.69482	-1.69186	-1.69269	-1.69166	-1.69086	-1.69248	-1.68934	-1.69339	-1.69306	-1.68888	-1.68992	-1.68919	-1.69146	-1.6915	-1.68934	-1.68921	-1.68999	-1.61465	-1.69162	-1.69027	-1.69067	-1.61296	-1.69123	-1.69168	-1.6908	-1.68986	-1.68998	-1.69037	-1.68864	-1.69095
AT5G48580	10.0274	10.3394	9.96041	10.4447	10.2434	10.3397	10.2277	10.3855	10.2255	10.5573	10.6105	10.3997	10.4532	10.3589	10.5416	10.4307	10.4121	10.4006	10.1544	10.3611	10.5741	10.5741	10.4766	10.361	10.326	10.4631	10.495	10.5315	10.461	10.4978
AT5G48590	9.65642	9.93343	9.59441	9.98956	10.08	10.0191	9.92458	10.1665	9.9205	9.97372	9.81182	10.2217	10.0171	9.97581	10.2186	10.0345	9.96894	9.98788	9.93519	9.78937	10.0965	10.0416	9.89001	9.89454	9.89994	9.73081	9.83584	9.83309	9.71609	9.91998
AT5G48595	0	0	0	0	0	0	0	0	0	0	0	0	0	0	0	0	0	0	0	0	0	0	0	0	0	0	0	0	0	0
AT5G48600	7.68457	8.66323	7.8184	9.08831	8.76272	8.83456	8.19833	8.78933	9.22558	8.94071	8.91376	8.63672	9.13255	9.2153	9.09653	9.19435	9.43761	9.05036	9.35071	9.65173	8.96214	9.10161	9.2267	9.3225	9.39714	9.59992	9.54448	9.42306	9.03923	8.98391
AT5G48605	0	0	0	0	0	0	0	0	0	0	0	0	0	0	0	0	0	0	0	0	0	0	0	0	0	0	0	0	0	0
AT5G48610	9.1933	8.85236	9.03595	8.67776	8.9516	8.87826	8.88513	8.74585	8.55033	8.56088	8.6949	8.73416	8.62166	8.60879	8.85103	8.83805	8.83333	8.5559	8.75128	8.65506	8.67545	8.54818	8.46441	8.66095	8.8461	8.70057	8.8206	8.6945	8.8223	8.79722
AT5G48620	12.0625	12.0785	12.0997	11.9555	12.003	11.945	11.6792	11.8676	11.8204	11.9683	11.9554	11.8595	12.0541	11.9855	11.9514	11.9166	11.984	12.0524	11.741	11.6853	11.7266	11.7001	11.7617	11.6358	12.0466	11.775	11.7739	11.7422	12.1266	11.9875
AT5G48630	8.39693	8.63357	8.42693	8.6364	8.68407	8.62281	8.76455	8.85053	9.00882	8.94225	8.66054	9.04448	8.80002	8.901	8.72573	8.92304	8.85897	8.9211	8.81369	8.95049	8.9018	8.91117	8.79031	8.86573	8.9213	8.94623	8.96648	8.85442	8.75989	8.83077
AT5G48640	8.47193	8.74785	8.71827	8.73452	8.84352	8.77166	8.55554	8.60338	8.75643	8.63154	8.48677	8.73627	8.75753	8.7558	8.92158	8.80499	8.91362	8.67371	8.80723	9.00804	9.02353	8.72268	8.80994	8.92089	8.93913	9.11716	8.96408	8.89708	8.73687	8.93708
AT5G48650	2.6786	1.76181	2.21318	1.94624	1.92422	2.02139	1.81588	1.88928	1.89346	1.76788	1.7656	1.76718	1.76254	1.9148	1.76685	1.76713	1.76546	1.76112	1.9794	2.00644	1.92709	1.80855	1.84448	2.12407	2.25654	2.23689	1.76547	1.80963	1.76842	1.76351
AT5G48655	9.06245	9.08217	8.99487	8.89239	8.93861	8.89116	9.98976	8.97919	8.88701	9.05249	9.09324	9.11973	8.76133	8.6889	8.9122	8.87955	8.83003	8.90025	8.74419	8.84048	8.83797	9.06466	8.94666	8.78294	9.00615	8.83225	8.88968	9.0128	9.56388	9.35272
AT5G48657	6.29214	6.24391	5.77355	6.16579	6.18456	6.31402	7.76826	5.13544	5.73312	7.40619	8.62389	5.79667	7.03195	5.87321	6.61807	5.62035	6.07331	6.63047	5.57496	5.59873	6.52842	6.94627	7.07853	4.79829	5.64779	5.31293	5.78049	6.54602	8.11125	7.37032
AT5G48660	7.57806	7.69212	7.50377	7.97197	7.75375	7.85512	8.44784	7.69415	7.66198	7.7995	7.82327	7.73193	8.00939	7.9705	7.87987	7.83709	8.09061	8.14303	7.75993	8.05115	8.12024	8.10327	7.91397	7.7234	7.99487	8.05721	8.09103	7.87566	8.30822	8.06587
AT5G48670	4.86473	4.22619	4.57116	4.12191	4.27732	4.14199	4.13763	4.08256	4.02125	3.66489	4.56406	3.98007	3.89905	4.08738	4.13751	4.09187	3.9506	3.49943	3.9446	3.78654	3.86921	4.12974	3.95905	4.07958	3.89378	3.72557	3.75924	3.81669	3.79375	3.86019
AT5G48675	0	0	0	0	0	0	0	0	0	0	0	0	0	0	0	0	0	0	0	0	0	0	0	0	0	0	0	0	0	0
AT5G48680	8.22664	8.19133	8.35679	8.12074	8.12001	8.19929	8.19269	8.44965	8.24123	8.42924	8.45735	8.45216	8.16401	8.45569	8.57023	8.44392	8.48677	8.4798	8.29478	8.41926	8.40053	8.33846	8.22826	8.15038	8.22434	8.42053	8.57486	8.55253	8.47974	8.34622
AT5G48690	5.50622	5.72416	5.65599	5.96262	5.83839	5.27433	5.75351	5.53247	5.10618	5.50019	5.19629	5.18534	5.75183	5.92987	5.54169	5.76239	5.8101	5.97759	5.82475	5.7782	6.13229	5.61634	5.62496	5.71435	6.12173	5.66205	5.81042	5.54103	5.26176	5.50411
AT5G48700	-1.69495	-1.69195	-1.69279	-1.69175	-1.69093	-1.69258	-1.68939	-1.6935	-1.69317	-1.68892	-1.68999	-1.68924	-1.69154	-1.57347	-1.68939	-1.68926	-1.69005	-1.69233	-1.69171	-1.69033	-1.69074	-1.69062	-1.69131	-1.69177	-1.69088	-1.68992	-1.69005	-1.65106	-1.68869	-1.69103
AT5G48710	2.36094	2.16431	2.15373	2.1669	2.03231	2.06304	2.27184	2.11755	2.02845	2.03639	2.07626	2.12312	2.20081	2.23025	2.20002	2.27446	2.11577	2.18885	2.13533	2.22042	2.18046	2.03291	2.3478	2.19739	2.53008	2.26123	2.32229	2.42472	2.21102	2.24025
AT5G48720	7.61249	7.70514	7.23232	7.68169	7.57278	7.79487	7.62519	7.5815	7.4821	7.65622	7.44939	7.63864	7.43389	7.18539	7.39031	7.47584	7.66903	7.54238	7.68516	7.89568	7.48753	7.69331	7.83092	7.53627	7.91859	7.91511	7.82743	7.98621	7.61803	7.50749
AT5G48730	8.82634	9.41656	9.35854	9.59313	9.62655	9.4988	9.43145	9.45344	9.41823	9.25853	8.97328	9.57718	9.29729	9.35703	9.41184	9.28006	9.36194	9.28441	9.55942	9.66507	9.65588	9.42436	9.47321	9.50431	9.28502	9.61229	9.57712	9.74707	9.16655	9.27669
AT5G48740	6.75939	6.29975	6.45907	6.55643	6.3859	6.38125	6.36891	6.23751	6.25476	6.04944	6.29381	6.28716	6.16853	5.91135	6.04492	6.30692	5.8564	6.16755	6.16639	6.22705	5.94087	6.00068	6.23366	6.35394	6.14546	6.53912	6.03999	6.26016	6.12154	6.2544
AT5G48750	0	0	0	0	0	0	0	0	0	0	0	0	0	0	0	0	0	0	0	0	0	0	0	0	0	0	0	0	0	0
AT5G48760	9.3576	9.65821	9.22063	9.86221	9.68193	9.73176	9.90844	10.0957	10.3545	10.0853	9.85091	10.1086	9.88641	10.1687	9.97007	10.2549	10.3218	10.2512	10.1466	10.4647	10.1782	10.2695	10.2159	10.2137	10.4105	10.7078	10.6704	10.6072	10.2613	10.2305
AT5G48770	7.95807	7.37462	7.91928	7.27012	7.4137	7.48493	7.15105	7.16377	7.14414	7.23908	7.39771	7.25857	7.29747	7.37031	7.19914	7.36111	7.21501	7.25382	7.10029	6.73025	6.83486	7.37784	7.13349	6.96376	7.33029	7.01929	6.90571	7.14481	7.2175	6.97446
AT5G48775	7.924	7.44149	7.63198	7.21768	7.26045	7.54495	7.25695	7.28031	6.96788	7.22397	7.64342	7.42417	7.32529	7.17211	7.22437	7.31785	7.14283	7.24762	7.15622	6.82198	7.02476	6.85965	7.00606	6.96254	7.41728	7.01801	6.96169	6.99935	7.31762	7.3103
AT5G48780	4.99851	4.58538	4.95659	4.46772	4.65566	4.77257	4.55905	4.29478	4.38555	4.62669	4.46265	4.28054	4.57102	4.27751	4.74042	4.47136	4.45973	4.87438	4.32051	4.29787	4.00771	4.23244	4.48805	4.46681	4.7257	4.39243	4.02151	4.39567	4.33155	4.77913
AT5G48790	10.4099	11.1251	10.7319	11.2335	11.1269	11.113	11.0812	11.3333	11.2848	11.1374	10.8306	11.3835	11.3121	11.223	11.3491	11.2595	11.2924	11.182	11.2486	11.0954	11.3689	11.1712	11.0635	11.3056	11.137	11.1064	10.9857	11.1468	11.2124	11.2147
AT5G48800	7.5674	7.64618	7.65414	7.30667	7.4171	7.56752	7.3257	7.04396	7.12011	7.1804	7.22356	7.36418	7.55664	7.42448	7.59706	7.61874	7.59199	7.67882	7.60291	7.41107	7.5674	7.62188	7.70389	7.57384	7.42714	7.52511	7.44128	7.44479	7.06631	7.6315
AT5G48810	11.6936	11.3458	11.4757	11.2765	11.4457	11.3805	11.2976	11.2535	11.0411	11.1796	11.435	11.3018	11.3024	11.1397	11.3323	11.1517	10.9277	11.2734	10.7661	10.8341	10.9137	11.1016	11.26	11.0797	11.0486	10.8499	10.9042	10.585	11.22	11.2189
AT5G48820	3.56416	3.76013	3.54497	3.84104	3.86959	3.81304	3.522	3.82545	4.02533	3.94488	3.95547	4.03607	3.93999	3.68828	3.81081	3.60583	4.17239	3.82113	3.68519	4.30058	4.24542	3.93037	3.75227	4.07102	3.67571	4.19805	4.04733	4.03018	3.92561	4.0861
AT5G48830	9.42477	10.0281	9.4533	10.213	10.1409	9.9357	10.0569	10.1917	10.1902	9.95182	9.61305	10.1877	10.1821	10.1967	10.1529	10.1024	10.217	10.1649	10.4112	10.5446	10.4551	10.3032	10.1188	10.4501	10.278	10.4044	10.4137	10.5598	10.2645	10.2405
AT5G48835	-2.35958	-2.35919	-2.3593	-2.35917	-2.35906	-2.35927	-2.35887	-2.35939	-2.35935	-2.35881	-2.35894	-2.35885	-2.35914	-2.35915	-2.35887	-2.35885	-2.35895	-2.35924	-2.35666	-2.35899	-2.35904	-2.35902	-2.35911	-2.35917	-2.35906	-2.35894	-2.35895	-2.359	-2.35878	-2.35908
AT5G48840	8.69866	8.92157	8.61509	8.87815	8.97402	8.90716	8.89937	8.93031	8.82147	8.78522	8.4529	8.80114	8.64798	8.70158	8.69898	8.7325	8.67508	8.74885	8.80385	8.75828	9.05341	8.82591	8.89452	8.93887	8.7415	9.1004	8.83286	8.92887	8.76236	8.76197
AT5G48850	3.89058	4.49464	4.37955	4.03556	4.34928	4.23067	4.1485	4.32713	3.96387	4.26027	4.27056	4.30371	4.27573	4.20267	3.84623	3.70168	3.95368	4.2188	4.65394	5.04681	4.28809	5.31253	4.47435	4.53886	4.37425	4.37457	5.32222	4.68323	4.03144	3.89194
AT5G48860	0	0	0	0	0	0	0	0	0	0	0	0	0	0	0	0	0	0	0	0	0	0	0	0	0	0	0	0	0	0
AT5G48870	8.8782	8.78381	8.60365	8.80248	8.70657	8.7616	8.84509	8.84085	9.0553	8.91549	8.88084	8.89724	8.78524	8.81566	8.65073	8.81053	8.89209	8.85725	8.73906	9.13506	9.03911	8.95151	9.04692	9.00605	9.18821	9.20162	9.21083	9.08438	8.80485	8.7456
AT5G48880	11.9439	10.6942	11.152	10.6292	10.5498	10.6733	11.2918	10.9021	10.6798	10.7211	9.95401	11.1914	10.0849	10.157	10.3405	10.0039	10.1221	10.1134	11.134	10.8465	10.6523	10.6215	11.059	11.0424	10.9018	10.8667	11.1962	10.7929	10.2742	10.0837
AT5G48890	-0.629053	-0.727207	-0.695868	-0.72716	-0.726961	-0.72735	-0.726547	-0.727547	-0.697009	-0.726155	-0.726712	-0.683305	-0.727112	-0.594856	-0.726548	-0.72651	-0.72673	-0.727296	-0.62705	-0.726805	-0.726911	-0.583458	-0.656539	-0.727164	-0.726946	-0.726695	-0.686455	-0.726832	-0.725618	-0.726985
AT5G48900	8.405	8.9968	8.77324	8.90448	9.07703	9.05509	8.92658	8.99627	9.10397	8.85388	7.43072	8.93	8.57409	8.8799	8.89259	9.15892	8.73602	8.69706	9.39092	8.81755	9.3016	9.02844	8.89682	9.25136	8.68158	8.83566	8.76333	8.99732	8.99645	8.87328
AT5G48905	0	0	0	0	0	0	0	0	0	0	0	0	0	0	0	0	0	0	0	0	0	0	0	0	0	0	0	0	0	0
AT5G48910	9.82705	9.86266	9.6061	9.80586	10.0163	9.80611	9.54003	9.8529	9.65325	9.54259	9.2836	9.72827	9.79816	9.78527	9.8054	9.62216	9.86144	9.56604	9.73045	9.79604	9.86504	9.68275	9.79097	9.87862	9.8618	9.81313	9.79439	9.68736	9.4989	9.66624
AT5G48920	4.51343	5.05356	4.56505	5.69491	5.00951	4.98607	4.90636	4.65035	5.09765	4.95432	4.80476	4.43385	4.97564	5.75491	5.42269	5.65343	5.5514	5.0769	5.06743	5.38543	4.81632	5.16436	5.74416	5.21107	4.97547	5.51388	4.91794	5.26797	4.36543	4.6831
AT5G48930	11.2739	11.5478	11.1088	11.693	11.4227	11.398	10.9414	11.7343	11.7662	11.9479	11.6028	11.4858	11.728	11.654	11.3448	11.4034	11.5926	11.6731	11.479	11.6629	11.8742	11.7501	11.4995	11.6937	11.6082	11.7101	11.6331	11.4905	11.9647	11.8347
AT5G48940	3.91446	3.75527	3.81227	3.76199	3.92725	4.00421	3.70074	3.61544	3.83723	3.86398	3.39844	3.60423	3.76884	3.71845	4.08121	4.12835	3.79536	4.14065	3.5796	3.75878	3.79682	3.7222	3.55817	3.5487	3.84031	3.68519	3.7684	3.69985	3.81571	3.92318
AT5G48945	0	0	0	0	0	0	0	0	0	0	0	0	0	0	0	0	0	0	0	0	0	0	0	0	0	0	0	0	0	0
AT5G48950	3.06609	3.40425	3.16449	3.45017	3.24506	3.44958	3.3241	3.00009	3.15401	2.9744	2.83642	2.92847	3.03569	3.03492	3.2402	3.00898	3.19102	3.12846	3.14483	3.18285	2.98494	3.14602	3.15559	3.03144	3.08011	2.96035	2.87899	3.48864	3.09588	3.13533
AT5G48953	0	0	0	0	0	0	0	0	0	0	0	0	0	0	0	0	0	0	0	0	0	0	0	0	0	0	0	0	0	0
AT5G48960	10.254	9.93698	9.93109	10.2827	10.0507	10.1116	10.3787	9.98608	9.99954	9.87152	9.74608	9.9157	9.76734	9.91102	9.9713	9.98404	10.1464	9.93791	10.2342	10.4004	9.94678	9.73154	9.99958	10.1508	10.4324	10.2239	10.2685	10.1801	9.91374	9.66561
AT5G48965	7.60129	7.64124	7.79089	7.70312	7.49248	7.46685	7.55601	7.49675	7.49158	7.64394	7.57028	7.33999	7.41098	7.55751	7.53441	7.53503	7.4061	7.39603	7.7173	7.37664	7.54251	7.62526	7.51138	7.36778	7.63281	7.48844	7.34825	7.47593	7.7383	7.34631
AT5G48970	8.62047	8.71729	8.63252	8.69029	8.7381	8.68051	8.91476	8.79311	8.84058	9.02593	9.08802	8.78936	8.74879	8.78724	8.78465	8.63768	8.66555	8.89619	8.62371	8.5787	8.68778	8.8686	8.75021	8.65833	8.79516	8.92098	8.74305	8.80256	9.19134	9.05025
AT5G48980	1.01964	0.856476	1.0166	0.823669	0.964449	0.78744	0.789879	0.817307	0.959315	0.790291	0.789378	0.790011	0.892533	0.788136	0.952662	0.789991	0.789325	0.787606	0.788047	0.789095	0.998909	0.788865	0.860845	1.03694	0.788668	0.789428	0.943737	0.789014	0.790505	0.930932
AT5G48990	6.70592	6.57675	6.99421	6.72125	6.98811	6.70098	6.89255	7.01972	6.73641	6.77132	6.52724	6.90493	7.12632	6.81454	7.1243	6.92717	7.31863	7.2122	6.90513	7.23135	6.99781	6.79405	7.02413	6.78592	7.26551	7.22884	7.36839	7.36205	6.77054	6.89414
AT5G49000	6.58223	6.13777	6.27117	6.23009	6.09621	6.09641	6.17365	6.55829	6.40423	6.37317	6.37787	6.39282	6.45419	6.33384	6.22294	6.80776	6.67013	6.42445	6.29795	6.41879	6.53259	6.56528	6.28045	6.53449	6.66701	6.40218	6.4124	6.43842	6.44538	6.62767
AT5G49010	6.00561	7.01704	5.90528	7.02292	6.98524	7.07692	6.45261	7.08084	7.16982	7.25571	7.0843	6.84087	7.07846	6.92468	7.02858	6.86422	6.79259	7.25205	6.80312	6.97046	6.58939	6.87706	7.10413	7.06485	6.79761	7.15036	6.73353	7.02726	7.25273	6.97086
AT5G49015	7.86622	7.5153	7.6791	7.50423	7.66214	6.98439	7.37117	7.26169	7.36697	7.19729	7.44358	7.40223	7.57531	7.23648	7.40054	7.67024	7.47425	7.51277	6.93708	7.45449	6.90343	7.24264	7.32396	7.31538	7.45604	7.6104	7.6439	7.33401	6.96436	7.01917
AT5G49020	9.36148	9.33062	9.37245	9.31364	9.17973	9.27017	9.13609	9.34603	9.32793	9.15494	9.17366	9.25694	9.16168	9.39158	9.32921	9.40809	9.36052	9.31295	9.51103	9.38458	9.22928	9.2822	9.42091	9.38935	9.29957	9.42996	9.38092	9.39377	9.08326	9.24646
AT5G49030	11.3445	11.8924	11.3565	12.4063	12.0777	11.9753	11.6178	12.0996	12.1853	12.0937	11.7301	11.9026	12.2192	12.3497	12.045	12.1181	12.3491	12.0815	12.5473	12.5793	12.3468	12.152	12.1969	12.371	12.4447	12.5268	12.4505	12.4759	12.2655	12.1368
AT5G49040	0	0	0	0	0	0	0	0	0	0	0	0	0	0	0	0	0	0	0	0	0	0	0	0	0	0	0	0	0	0
AT5G49050	-2.35958	-2.35919	-2.3593	-2.35917	-2.35906	-2.35927	-2.35887	-2.35939	-2.35935	-2.35881	-2.35894	-2.35885	-2.35914	-2.35915	-2.35887	-2.35885	-2.35895	-2.35924	-2.35666	-2.35899	-2.35904	-2.35902	-2.35911	-2.35917	-2.35906	-2.35894	-2.35895	-2.359	-2.35878	-2.35908
AT5G49060	8.30704	7.94681	8.40725	8.10203	8.08466	8.11465	8.1381	8.00314	7.83779	8.02647	8.26006	8.09691	7.95593	7.97604	7.82786	8.10603	7.70713	7.9022	8.04229	8.09337	8.03561	7.9601	7.91705	7.91882	7.98119	8.13777	7.53202	7.97698	7.86574	8.00929
AT5G49070	3.52553	3.1091	3.34507	3.50853	3.09312	3.005	3.29336	3.27969	3.08893	3.23929	3.03112	3.4449	3.23483	3.04943	3.60996	3.44402	3.10747	3.07196	3.14412	3.45498	3.46302	3.57661	3.24093	2.93928	3.545	3.30843	3.14367	3.29345	3.31405	3.15768
AT5G49080	0	0	0	0	0	0	0	0	0	0	0	0	0	0	0	0	0	0	0	0	0	0	0	0	0	0	0	0	0	0
AT5G49090	0	0	0	0	0	0	0	0	0	0	0	0	0	0	0	0	0	0	0	0	0	0	0	0	0	0	0	0	0	0
AT5G49100	7.83122	8.56032	8.34322	8.40625	8.79911	8.80554	8.07717	8.06748	8.2439	8.51754	7.98014	8.27735	8.3494	8.62545	8.5481	8.62383	8.92611	8.63384	8.88948	9.05811	9.08946	8.97446	9.01112	9.16977	9.05222	8.82255	8.96504	9.03456	9.08737	9.02408
AT5G49110	6.81254	6.81216	6.87786	6.88002	6.65246	6.86674	6.88977	6.58791	6.77082	6.61389	6.79364	6.54619	6.67878	6.94871	6.83276	6.9238	7.17248	6.42353	7.21953	7.15905	6.86912	6.96672	6.71281	6.96304	7.09549	7.34514	7.24365	7.20422	6.57597	6.88672
AT5G49120	4.69138	4.67805	4.63	4.23289	4.72281	4.55778	4.27423	4.28527	4.29899	4.20528	4.01088	4.28027	4.09046	4.16728	4.51257	4.33254	4.39427	4.25405	4.23437	4.23789	4.4853	4.59942	4.37987	4.3594	4.74056	4.48613	4.3	4.3083	4.04383	4.26056
AT5G49130	3.80583	4.27018	4.33255	3.85023	4.34079	3.98889	3.61167	3.79213	3.88715	3.62076	3.52224	4.09382	3.85725	3.77991	3.96304	4.04497	3.98712	3.87558	4.18898	3.87443	3.4734	4.05348	3.95902	3.84955	3.80193	3.916	4.03456	4.08316	3.62547	3.58181
AT5G49138	3.50935	4.02463	3.91344	3.87309	3.80369	3.62104	3.30536	3.48637	3.5602	3.4587	3.36941	3.8121	3.43287	3.69799	3.78326	3.41673	3.61033	3.44269	3.67243	3.91882	3.25722	3.66649	3.54564	3.62679	3.58413	3.43696	3.40192	3.69681	3.22999	3.25529
AT5G49140	0	0	0	0	0	0	0	0	0	0	0	0	0	0	0	0	0	0	0	0	0	0	0	0	0	0	0	0	0	0
AT5G49150	-1.88497	-1.88236	-1.88309	-1.88218	-1.88148	-1.8829	-1.88014	-1.88371	-1.88342	-1.87973	-1.88065	-1.88	-1.88201	-1.88204	-1.88014	-1.88002	-1.88071	-1.88269	-1.88215	-1.88095	-1.88131	-1.8812	-1.8818	-1.8822	-1.88142	-1.77795	-1.8807	-1.88104	-1.87952	-1.88156
AT5G49152	-2.26435	-2.26349	-2.26373	-2.26343	-2.26319	-2.26367	-2.26275	-2.26394	-2.26384	-2.26261	-2.26292	-2.2627	-2.26337	-2.26338	-2.26275	-2.26271	-2.26294	-2.2636	-2.26342	-2.25163	-2.26314	-2.2631	-2.2633	-2.26343	-2.26318	-2.2629	-2.26294	-2.26305	-2.26254	-2.26322
AT5G49160	8.55167	10.0631	9.14347	10.8478	10.1446	10.4762	9.51107	10.3856	10.8722	10.6102	10.5704	10.1003	10.7044	10.845	10.6341	10.588	10.7573	10.6807	10.9744	10.5963	10.5603	10.5766	10.6049	10.8179	10.6168	10.9046	10.79	10.8888	10.6744	10.4847
AT5G49170	4.63782	5.65725	5.28964	6.35053	5.44744	5.46394	5.79288	5.84498	6.38314	5.75646	5.21544	5.92537	5.89351	6.4422	6.18874	6.90362	6.52785	6.51965	6.10345	6.15894	6.61895	6.35606	5.68314	6.44077	6.45874	6.21087	5.74961	6.21081	5.63975	6.48846
AT5G49180	0	0	0	0	0	0	0	0	0	0	0	0	0	0	0	0	0	0	0	0	0	0	0	0	0	0	0	0	0	0
AT5G49190	6.06122	5.88302	5.98017	5.89685	5.53196	5.53161	5.62243	5.83751	5.99661	5.59432	5.53272	5.78239	5.89995	6.22232	6.01747	6.08581	6.1544	6.1086	6.24395	6.14282	6.01108	5.75146	5.83565	6.23938	6.04288	6.23095	6.37555	5.80503	5.78675	5.72517
AT5G49200	-1.48486	-1.50642	-1.50756	-1.47974	-1.50506	-1.50726	-1.50299	-1.50851	-1.50806	-1.50236	-1.50379	-1.37075	-1.50588	-1.50593	-1.503	-1.50282	-1.50387	-1.48053	-1.5061	-1.50425	-1.5048	-1.50464	-1.47915	-1.50618	-1.50498	-1.50371	-1.50387	-1.50439	-1.47564	-1.50519
AT5G49210	8.60109	8.61414	8.39609	8.52013	8.43668	8.46826	8.78559	8.82133	8.63562	8.6886	8.71988	8.65078	8.54831	8.77546	8.82305	8.70243	8.68461	8.75897	8.71826	8.82189	8.59552	8.79015	8.92676	8.73076	8.59294	8.88822	8.73327	8.95985	8.79838	8.72592
AT5G49215	8.22922	8.35911	7.94778	8.34439	8.36035	8.41995	8.13334	8.56575	8.55668	8.08493	8.06999	8.41526	9.28321	9.24301	9.38147	9.11428	9.05209	9.15683	9.23468	9.27127	9.24363	9.1675	9.21381	9.41809	9.11741	9.13344	8.97687	8.90974	8.99169	9.4257
AT5G49220	8.57135	8.74137	8.40276	8.81745	8.70957	8.83293	8.76718	8.84357	9.03225	9.02766	8.85928	8.84865	8.75403	8.47261	8.86256	8.8071	8.90719	9.02744	9.12807	9.10332	9.00617	8.79287	9.10257	9.11506	8.98416	8.81738	9.04955	9.10535	8.88631	8.85548
AT5G49230	8.52014	8.38556	8.47997	8.35739	8.38386	8.45706	8.32226	8.10355	8.26256	8.11991	8.18959	7.9777	8.28378	8.2465	8.41075	8.42612	8.1552	8.19516	8.26605	8.39328	8.51856	8.50794	8.46229	8.48151	8.27063	7.90509	8.32269	8.37821	8.16607	8.30599
AT5G49240	0	0	0	0	0	0	0	0	0	0	0	0	0	0	0	0	0	0	0	0	0	0	0	0	0	0	0	0	0	0
AT5G49250	0	0	0	0	0	0	0	0	0	0	0	0	0	0	0	0	0	0	0	0	0	0	0	0	0	0	0	0	0	0
AT5G49260	-2.26431	-2.26347	-2.2637	-2.26341	-2.26318	-2.26364	-2.26275	-2.2639	-2.26381	-2.26262	-2.26292	-2.26271	-2.26335	-2.26336	-2.26275	-2.26271	-2.26293	-2.26358	-2.2634	-2.26301	-2.26313	-2.25203	-2.26329	-2.26342	-2.26317	-2.2629	-2.26293	-2.26304	-2.26255	-2.26321
AT5G49270	0.417279	0.264897	0.262013	0.362002	0.268604	0.352667	0.231953	0.229983	0.290327	0.232221	0.272338	0.232039	0.266333	0.230822	0.274799	0.463603	0.231594	0.295327	0.299275	0.270938	0.231235	0.306578	0.230954	0.230737	0.30482	0.231661	0.231596	0.270537	0.23236	0.268238
AT5G49280	8.20237	7.80728	7.84081	7.20314	7.84657	7.69893	8.69848	7.58442	7.1766	7.75593	8.74211	7.14251	7.09164	7.54837	7.81096	7.6869	7.24065	7.33915	7.51989	7.39238	7.41326	7.19358	7.51414	7.49232	7.5981	6.98613	7.29444	7.07864	7.56447	7.26251
AT5G49290	6.2986	5.97187	6.33832	5.59055	5.93629	6.20978	5.84118	5.88654	5.78947	5.92732	5.47	5.83797	5.60308	5.57212	5.93187	5.85009	5.21179	5.82693	6.08702	5.53858	6.0987	5.97996	5.54434	5.48648	5.61598	5.6608	6.04332	5.8464	5.81846	5.63536
AT5G49300	5.85644	5.83338	5.5796	5.21195	5.25923	5.31775	5.18671	5.46281	5.28164	4.90292	5.13417	5.45835	5.39522	5.05033	5.08074	5.48706	5.08994	5.23758	5.11582	5.20941	5.54895	5.67145	5.20513	5.36807	4.62463	5.47264	5.20759	5.70629	5.26683	5.37343
AT5G49301	0	0	0	0	0	0	0	0	0	0	0	0	0	0	0	0	0	0	0	0	0	0	0	0	0	0	0	0	0	0
AT5G49305	1.91071	2.08394	1.90239	1.59075	1.6699	1.80571	2.05364	1.62035	1.93805	1.68727	1.63663	1.59455	1.73302	1.59097	1.6398	1.64053	1.6363	1.78218	1.90489	1.63483	1.59219	1.63337	1.63	1.66338	1.63211	1.63695	1.63632	1.67399	1.59549	1.73988
AT5G49310	1.51285	1.55984	1.54561	1.43379	1.40172	1.35957	1.36359	1.35858	1.35892	1.36426	1.36276	1.36381	1.36077	1.75576	1.36358	1.36377	1.56006	1.35984	1.43408	1.71248	1.44159	1.4801	1.78849	1.43364	1.51257	1.36285	1.36268	1.73783	1.36462	1.66593
AT5G49320	3.87232	3.77236	3.51997	3.96442	3.81415	3.84019	3.83425	3.59199	3.29009	3.6932	3.40125	3.33301	3.30646	3.74488	3.6767	3.48882	3.70802	3.53217	3.60097	3.52888	3.94268	3.42496	3.83929	3.73786	3.75019	3.57093	3.65453	3.74373	3.29432	3.62228
AT5G49330	10.1672	9.12478	10.0491	8.50168	9.23438	8.92549	7.34548	7.66535	8.02381	7.76588	6.78654	7.54205	8.08563	8.43838	8.53314	8.43425	8.44789	8.1504	9.59662	9.68672	9.31635	9.32425	9.68221	9.72677	9.1509	9.39222	9.83233	9.54215	9.37242	8.95972
AT5G49340	-2.26402	-2.26334	-2.25463	-2.26329	-2.26311	-2.26348	-2.26276	-2.26369	-2.26362	-2.26266	-2.2629	-2.26273	-2.26325	-2.26326	-2.26276	-2.26273	-2.26291	-2.26343	-2.26329	-2.26297	-2.26307	-2.26304	-2.26319	-2.2633	-2.2631	-2.26288	-2.26291	-2.263	-2.2626	-2.26313
AT5G49350	0	0	0	0	0	0	0	0	0	0	0	0	0	0	0	0	0	0	0	0	0	0	0	0	0	0	0	0	0	0
AT5G49360	5.95401	5.61527	6.36774	6.29798	6.14688	6.56934	6.01913	8.62637	8.33043	8.53116	9.0075	8.14869	9.42949	8.70503	7.22798	7.90835	8.02154	7.72824	5.88685	6.51713	6.75815	6.2159	5.91258	5.54859	6.35144	5.55725	6.3036	6.25977	6.73233	8.36835
AT5G49390	6.75636	6.95404	6.98402	7.14666	7.01348	6.97011	7.07758	7.24209	7.38033	7.27685	6.81528	7.2365	7.6035	7.91761	7.54875	7.55554	7.77108	7.44576	7.44595	7.62495	7.44405	7.38455	7.09137	7.47935	7.7813	7.36969	7.45045	7.35319	7.43119	7.36442
AT5G49400	8.8805	8.67871	8.60266	8.51305	8.64139	8.52891	8.85189	8.85137	8.96314	8.91733	9.03855	8.79912	9.02882	8.91119	8.68071	8.91861	8.90127	8.90253	8.47818	8.90287	8.75214	8.77433	8.60692	8.72053	8.86116	8.82437	8.93646	8.92104	8.81335	8.92291
AT5G49410	6.78217	6.23483	6.89268	6.57131	6.35933	6.66499	6.63403	6.52505	6.50765	6.64206	6.48082	6.36653	6.78767	6.56787	6.47172	6.62517	6.70458	6.64366	6.78724	7.00139	6.68162	6.57489	6.82004	6.77603	6.98431	6.98719	7.0844	6.89267	6.93411	6.755
AT5G49420	-2.16903	-2.16783	-2.16817	-2.16774	-2.16742	-2.16808	-2.1668	-2.16845	-2.16832	-2.16661	-2.16704	-2.16674	-2.16766	-2.15978	-2.1589	-2.16675	-2.16706	-2.16008	-2.16773	-2.16718	-2.16734	-2.16729	-2.16757	-2.16775	-2.1674	-2.16701	-2.16706	-2.16722	-2.16652	-2.16746
AT5G49430	9.68307	9.78723	9.849	9.69417	9.68313	9.63838	9.71452	9.65802	9.84225	9.60322	9.33135	9.63601	9.68105	9.70121	9.62404	9.49265	9.80255	9.60971	9.97089	9.82199	9.83855	9.66137	9.65284	9.80581	9.82733	9.9169	9.98278	9.98224	9.44195	9.8306
AT5G49435	0	0	0	0	0	0	0	0	0	0	0	0	0	0	0	0	0	0	0	0	0	0	0	0	0	0	0	0	0	0
AT5G49440	11.2889	11.44	11.3293	11.2534	11.2122	11.1778	11.6498	11.4614	11.564	11.3967	11.3434	11.5587	11.0397	10.9597	11.1278	11.1973	11.037	10.9322	11.0904	11.3378	11.3119	11.4058	11.0438	11.1889	11.2369	11.5923	11.5075	11.5694	11.312	11.1645
AT5G49450	6.1242	6.11002	5.89705	6.71214	6.21525	6.1398	6.83059	7.12867	7.02401	6.8041	6.63163	7.05624	7.12009	6.84401	6.83037	6.88747	7.19271	6.93047	6.49838	6.56807	6.49943	6.59944	6.33734	6.66057	6.99994	6.89022	7.20348	6.64001	6.93609	6.95163
AT5G49460	9.43574	10.0046	9.58929	10.1871	9.76665	9.90283	9.93014	10.038	10.1893	10.0874	9.89963	9.96144	9.91039	10.2223	10.3107	10.2385	10.3343	10.0446	10.4168	10.4273	10.3612	10.1705	10.2206	10.338	10.2327	10.2755	10.1704	10.2134	10.4252	9.9244
AT5G49465	-0.742463	-0.843408	-0.843594	-0.843362	-0.843168	-0.843548	-0.841835	-0.78404	-0.843673	-0.840823	-0.842926	-0.605792	-0.739021	-0.739389	-0.84184	-0.799072	-0.842943	-0.843495	-0.843353	-0.843017	-0.84312	-0.84309	-0.843259	-0.843367	-0.843154	-0.842909	-0.842942	-0.843043	-0.84031	-0.843192
AT5G49470	9.54973	9.46318	9.48584	9.52714	9.46969	9.41032	9.41529	9.63161	9.49187	9.59405	9.85455	9.6125	9.44187	9.55343	9.51386	9.5417	9.54506	9.71619	9.52136	9.41045	9.48001	9.6292	9.34217	9.43114	9.45186	9.46303	9.52028	9.51899	9.6246	9.57366
AT5G49480	9.10364	8.52975	9.01338	8.17636	8.6518	9.08635	7.93015	6.9293	6.62363	7.21598	7.71179	6.99646	6.12271	6.21941	6.25488	6.49713	6.31806	6.26067	7.745	7.48028	8.08627	7.73503	7.78291	7.96265	6.85493	7.08397	7.29949	6.92577	7.42021	6.68887
AT5G49490	0	0	0	0	0	0	0	0	0	0	0	0	0	0	0	0	0	0	0	0	0	0	0	0	0	0	0	0	0	0
AT5G49500	7.83506	7.48966	7.80855	7.3981	7.42202	7.38225	7.2866	7.18866	6.92319	7.05109	7.17407	7.19181	7.0125	6.95737	7.20499	7.2031	7.17489	7.03771	6.94079	7.19975	7.05942	7.05601	7.1686	7.19411	7.06765	6.78298	7.00515	6.67766	6.9167	6.98206
AT5G49510	9.1595	9.1104	9.02801	9.05991	9.01597	9.02901	9.35108	9.17198	9.26986	9.07183	9.1313	9.04686	9.07706	9.04031	9.05656	9.36028	9.37565	9.33475	9.25092	9.56356	9.24715	9.31573	9.28927	9.31464	9.38475	9.56115	9.60954	9.57555	9.49705	9.30014
AT5G49520	4.88307	3.87151	3.9343	4.15097	4.15023	4.72628	9.13634	4.77847	3.96207	5.33484	6.10636	4.48091	4.49994	4.03131	4.54158	4.47947	4.39594	4.70004	4.02581	4.34252	4.15982	4.84465	4.42356	3.97716	3.96524	3.69349	3.61537	3.67989	7.36988	5.28468
AT5G49525	4.03675	4.02475	3.71493	4.00054	3.7921	4.32334	4.08933	4.41131	3.99244	3.82779	4.01628	4.21318	3.6135	3.28052	3.75067	3.69544	3.20513	3.68729	3.35547	3.65598	3.20077	3.37563	3.24176	3.27826	3.19994	3.20595	3.38684	3.20268	3.21434	3.50932
AT5G49530	9.22492	8.94869	9.31382	8.81449	9.04941	9.1527	9.32753	9.19502	9.25938	9.27114	9.30128	9.5057	9.11741	8.91057	9.02236	9.04336	9.00465	8.92318	8.99572	9.21796	8.94407	9.09683	9.03688	8.89372	9.02579	9.05069	9.04716	9.0823	9.13203	9.00013
AT5G49540	9.5114	9.54701	9.4312	9.42108	9.36812	9.36052	9.56264	9.22741	9.46409	9.49263	9.5733	9.35215	9.36634	9.43536	9.44871	9.46456	9.45273	9.54534	9.26591	9.6827	9.34492	9.35159	9.35255	9.23977	9.40519	9.54156	9.49221	9.27556	9.66888	9.42654
AT5G49550	7.47887	7.49189	7.1191	7.32831	7.46206	7.42862	7.57701	7.51135	7.50025	7.52253	7.60208	7.52781	7.45159	7.34694	7.39474	7.45897	7.25988	7.61462	7.26406	7.25562	7.5356	7.45947	7.61822	7.44157	7.68419	7.40216	7.66813	7.4189	7.82627	7.26989
AT5G49555	9.76225	9.72388	9.74703	9.79783	9.58918	9.71775	9.20652	9.59765	9.61664	9.54517	9.49373	9.58265	9.90155	9.66002	9.78306	9.79095	9.62255	9.76892	9.82839	9.78492	9.79891	9.74543	9.92682	9.7414	9.91634	9.62643	9.78672	9.73367	9.56447	9.77269
AT5G49560	4.97094	5.44498	4.6881	5.24654	5.24395	5.42445	5.1646	5.81889	6.52109	5.12566	5.21829	5.47184	5.7521	6.47428	5.58328	6.11299	6.3413	6.18828	6.38495	5.98585	6.34894	6.1034	6.18832	6.08156	6.40535	6.71133	6.68256	6.58616	6.26675	5.9112
AT5G49570	9.4197	9.49257	9.30135	9.76178	9.46721	9.57543	8.96133	9.2231	9.16444	9.45188	9.8387	9.18268	10.0081	9.79201	9.74549	9.4176	9.65121	9.86178	9.27797	9.08825	9.41647	9.63492	9.69306	8.77295	9.39489	9.3278	9.20442	9.40628	9.69767	9.68976
AT5G49580	9.57778	9.51414	9.68616	9.44611	9.47045	9.66317	9.50045	9.4038	9.08509	9.5312	9.61098	9.44132	9.40339	9.23903	9.35384	9.37834	9.17376	9.39793	9.35453	9.20405	9.38898	9.46472	9.2216	9.39115	9.3817	9.17789	9.14556	9.20166	9.29644	9.41976
AT5G49590	-2.35963	-2.35921	-2.35933	-2.35919	-2.35907	-2.3593	-2.35886	-2.35943	-2.35938	-2.3588	-2.35894	-2.35884	-2.35916	-2.35916	-2.35886	-2.35884	-2.35895	-2.35927	-2.35918	-2.35899	-2.35905	-2.35903	-2.35913	-2.35919	-2.35635	-2.35893	-2.35895	-2.35901	-2.35876	-2.35909
AT5G49600	-1.5039	-1.47495	-1.50176	-1.50039	-1.49933	-1.50148	-1.49732	-1.50269	-1.50225	-1.49671	-1.49809	-1.49712	-1.50013	-1.50018	-1.49732	-1.44575	-1.49818	-1.50116	-1.50034	-1.49855	-1.47338	-1.49892	-1.42272	-1.50042	-1.44786	-1.47231	-1.49817	-1.49868	-1.4964	-1.49946
AT5G49610	7.82737	7.64159	7.58146	7.3703	7.75184	7.64084	7.48509	7.57638	7.57738	7.5023	7.77883	7.72463	7.70032	7.45253	7.47335	7.57361	7.42873	7.5161	7.65522	7.5992	7.41933	7.4966	7.65945	7.47409	7.41311	7.1096	7.67056	7.47189	7.47438	7.61805
AT5G49615	0	0	0	0	0	0	0	0	0	0	0	0	0	0	0	0	0	0	0	0	0	0	0	0	0	0	0	0	0	0
AT5G49620	-0.376782	-0.543553	-0.368886	-0.508418	-0.543267	-0.420729	-0.419554	-0.457304	-0.54387	-0.542626	-0.542977	-0.457487	-0.543442	-0.543454	-0.542786	-0.542742	-0.542997	-0.543657	-0.543488	-0.543086	-0.543209	-0.543174	-0.543376	-0.543504	-0.54325	-0.542958	-0.542996	-0.543117	-0.542544	-0.543295
AT5G49630	10.906	10.8706	10.8938	10.4138	10.8223	10.9565	10.8423	10.6665	10.0486	10.0493	10.3572	10.4742	9.80012	10.0972	10.3127	9.96378	9.87613	10.0182	10.3435	9.74888	9.82935	10.136	10.4416	10.072	9.70433	9.62653	9.439	9.81462	9.61259	9.47851
AT5G49640	9.35387	9.07121	9.21958	8.63503	9.03576	8.89412	9.60034	9.37188	9.65445	9.29109	9.42526	9.571	9.51835	9.29872	9.24043	9.36982	9.27902	9.51105	9.03527	9.09168	9.07451	9.22765	8.96047	9.2226	9.50584	9.57855	9.45669	9.28596	9.00647	9.35932
AT5G49645	9.41217	9.01973	9.32455	8.76175	9.13662	8.90961	9.49889	9.45583	9.80589	9.27823	9.60069	9.62234	9.5224	9.24906	9.22784	9.53496	9.4695	9.49934	9.11433	9.24682	9.22677	9.32879	9.11915	9.39974	9.64655	9.67677	9.49941	9.42077	9.08624	9.49419
AT5G49650	10.227	10.5894	10.1804	10.5864	10.5305	10.5041	10.6196	10.7356	10.426	10.7125	10.7125	10.6967	10.5159	10.4658	10.5613	10.4267	10.2103	10.5338	10.2989	10.1075	10.3277	10.2061	10.431	10.2549	10.1195	10.1311	10.0562	9.98505	10.2141	10.2769
AT5G49660	11.0845	10.9352	11.2215	10.4686	10.9615	10.8453	10.6951	10.744	10.3351	10.239	10.3401	10.7888	10.2734	10.3976	10.5186	10.046	10.2403	10.2927	10.5205	9.61368	10.1831	10.0164	9.96597	10.1301	9.72397	9.71508	9.51525	9.74247	9.53885	10.163
AT5G49665	7.78894	7.38907	7.62206	7.2047	7.4819	7.51761	7.1938	8.4251	7.85948	8.2435	7.7674	8.43851	7.16708	7.35031	7.11585	7.4969	7.06349	7.11508	7.48415	7.64209	7.47413	7.09406	7.56356	7.1972	7.68612	7.3757	7.65456	7.28395	7.28941	7.05419
AT5G49680	7.27161	7.22608	7.02059	7.5028	7.04502	7.61329	7.2454	7.23279	7.32863	8.4421	9.28685	7.03341	7.76671	7.4304	7.75472	7.27826	7.51182	7.8144	7.67214	7.08458	7.45705	8.12569	8.3622	7.32607	7.62985	7.0595	7.65854	7.94476	8.11808	8.21853
AT5G49690	0.732966	0.734816	0.734247	0.734956	0.735548	0.734389	0.780897	0.794107	1.0056	0.737182	0.856208	0.736908	0.735099	0.806431	0.900785	0.939444	0.736235	0.801407	0.77105	0.815468	0.735695	0.735785	0.772629	0.929818	0.735592	1.02564	0.891819	0.735931	0.784246	0.878954
AT5G49700	4.34357	3.64577	4.10469	3.48393	4.0347	4.04	3.36832	3.55959	3.03283	3.70654	4.15571	3.05454	3.34403	3.74711	3.15541	3.54532	3.31308	3.41004	3.08389	3.04792	3.49143	3.04625	3.21002	3.45603	3.0448	3.05034	3.14654	3.3037	3.26132	3.42181
AT5G49710	8.90445	8.50241	8.73247	8.39255	8.50084	8.63807	8.34176	8.37385	8.27095	8.30559	8.52195	8.30142	8.70434	8.42739	8.50386	8.61162	8.29123	8.50673	7.97728	8.0066	8.30588	8.53519	8.28028	8.2328	8.38484	7.87083	8.05627	8.0343	8.05843	8.52768
AT5G49720	12.6074	12.7317	12.6222	12.5633	12.6815	12.6605	12.4657	12.5889	12.5131	12.5886	12.4481	12.5266	12.6526	12.8253	12.7705	12.6946	12.5514	12.6062	12.5829	12.3861	12.3505	12.3101	12.4182	12.5634	12.4137	12.3984	12.2686	12.1865	12.6416	12.5039
AT5G49730	10.1034	11.4321	10.8177	11.5187	11.586	11.544	11.2024	12.3033	12.0608	12.0469	12.0064	12.168	11.3987	11.0267	11.1472	10.89	10.9617	11.0687	10.6402	10.4926	11.1224	10.7281	10.4002	10.9575	10.9476	10.2642	9.93565	10.4581	10.674	11.3651
AT5G49740	10.0744	10.3168	10.4285	10.0038	10.709	10.5865	9.10594	9.95427	9.58549	9.89225	9.55303	9.97376	9.94743	9.24298	9.56624	9.32935	9.32504	9.61179	10.4096	9.73835	10.7731	10.338	10.369	10.5479	10.137	9.37391	9.51277	9.86236	9.765	10.862
AT5G49743	0	0	0	0	0	0	0	0	0	0	0	0	0	0	0	0	0	0	0	0	0	0	0	0	0	0	0	0	0	0
AT5G49746	0	0	0	0	0	0	0	0	0	0	0	0	0	0	0	0	0	0	0	0	0	0	0	0	0	0	0	0	0	0
AT5G49750	0	0	0	0	0	0	0	0	0	0	0	0	0	0	0	0	0	0	0	0	0	0	0	0	0	0	0	0	0	0
AT5G49760	11.2322	11.65	11.4696	11.5957	11.6499	11.5883	11.4406	11.3372	11.4359	11.5364	11.9341	11.3464	11.6983	11.5017	11.5518	11.3707	11.5001	11.6005	11.1604	11.1766	11.3181	11.4692	11.3388	11.0438	11.3835	11.2733	11.3783	11.4739	11.5341	11.7103
AT5G49770	1.04755	1.2471	1.23316	1.05017	1.09061	1.04943	1.05257	1.04865	1.11277	1.0531	1.05193	1.05274	1.05036	1.05032	1.4241	1.05271	1.21137	1.18174	1.30873	1.09333	1.20194	1.05127	1.16077	1.30749	1.09087	1.40933	1.05186	1.05146	1.23128	1.05086
AT5G49780	3.35498	3.75902	3.59807	3.95388	3.32812	3.33776	3.26472	3.38056	3.38676	3.31498	3.30167	3.35361	3.41914	3.47876	3.53667	3.87525	3.69352	3.80184	3.9388	3.89171	3.61577	3.81483	3.82697	4.07773	3.61132	3.8225	3.86231	3.59797	3.44536	3.83932
AT5G49790	-1.30458	-1.30271	-1.30411	-1.30238	-1.30104	-1.30375	-1.29849	-1.30438	-1.30433	-1.29772	-1.29947	-1.26574	-1.30205	-1.30211	-1.2335	-1.29828	-1.29958	-1.27085	-1.26981	-1.30005	-1.30072	-1.30052	-1.30166	-1.30241	-1.30094	-1.16937	-1.26707	-1.30021	-1.23232	-1.3012
AT5G49800	4.70829	5.73672	5.32947	5.99747	5.48473	5.29511	5.53184	5.47555	5.82351	5.48994	5.11205	5.26765	5.76474	5.55812	5.49716	5.6371	5.83695	5.82963	5.82612	5.81673	5.83271	5.48833	6.03941	5.78105	6.16243	5.73452	5.8717	5.67351	6.01753	5.4634
AT5G49810	11.274	11.1704	11.1436	11.1126	11.1134	11.171	10.7915	10.8835	10.6256	10.8428	11.0133	10.8456	10.8289	10.6814	10.8703	10.6468	10.4814	10.7862	10.9002	10.5607	10.9341	10.8106	10.797	10.7758	10.3618	10.3908	10.3627	10.5329	10.5376	10.7447
AT5G49820	9.50386	9.69463	9.38929	9.66412	9.5655	9.69516	9.58438	9.91273	9.91251	9.69966	9.6755	9.85788	9.66447	9.74637	9.72042	9.91369	9.8262	9.74417	9.84528	9.88325	9.78783	9.75234	9.78878	9.85818	9.75036	9.8531	9.9426	9.92227	9.86072	9.64474
AT5G49830	10.0897	10.104	9.91575	10.2247	10.1685	9.99617	10.0864	10.1191	10.056	10.2886	10.4664	10.2111	10.1102	10.0956	10.0923	10.1577	10.0481	10.0942	10.2415	10.1205	10.1289	10.0332	9.98319	10.0588	10.0249	10.0139	9.93387	10.1332	10.2125	10.1093
AT5G49840	9.70766	9.68531	9.70298	9.54564	9.71387	9.62387	9.71214	9.76071	9.83927	9.76688	9.68131	9.88914	9.73678	9.82731	9.76405	9.89594	9.7428	9.75526	9.74587	9.72626	9.68101	9.54933	9.45743	9.74835	9.98413	9.74762	9.82958	9.77364	9.6322	9.79734
AT5G49850	-0.340411	-0.366044	-0.3663	-0.365981	-0.223162	-0.333383	-0.365159	-0.366501	-0.305303	-0.319678	-0.211189	-0.3651	-0.365916	-0.365929	-0.36516	-0.365109	-0.365404	-0.366163	-0.365968	-0.287185	-0.365648	-0.365607	-0.329045	-0.365987	-0.190237	-0.210396	-0.365402	-0.365541	-0.364882	-0.365746
AT5G49860	0	0	0	0	0	0	0	0	0	0	0	0	0	0	0	0	0	0	0	0	0	0	0	0	0	0	0	0	0	0
AT5G49870	-0.126106	-0.313681	-0.193466	-0.313618	-0.313347	-0.313876	-0.312784	-0.314145	-0.314051	-0.312599	-0.272123	-0.269107	-0.277914	-0.278054	-0.312785	-0.312734	-0.313032	-0.280591	-0.181428	-0.313135	-0.31328	-0.313238	-0.313474	-0.152303	-0.313327	-0.312986	-0.313031	-0.313172	-0.312503	-0.173438
AT5G49880	9.06207	9.00365	9.15295	8.92954	9.01763	8.88488	8.8281	9.04803	8.89946	8.84986	8.90418	9.03956	9.02122	8.86895	8.90968	8.80308	8.92542	8.87391	9.02969	8.93722	8.93185	8.76996	8.80079	8.7884	8.7285	8.6862	8.70343	8.88073	8.67294	8.76546
AT5G49890	10.7935	10.2879	10.6858	10.0703	10.3767	10.3906	10.2592	9.96501	9.71247	10.1157	10.2287	10.1219	9.86427	9.92332	10.1923	9.83266	9.71207	9.89498	10.0797	9.75133	9.84623	9.808	9.884	9.8954	9.73083	9.55143	9.52774	9.71519	9.77123	9.6657
AT5G49900	8.89801	9.07209	9.0642	8.92431	9.0613	9.21484	9.51935	8.89851	8.68202	9.56038	9.8787	9.31781	9.12474	8.79136	9.04983	8.15255	8.72002	9.16522	8.71481	8.23112	8.91511	9.14624	8.81925	8.65392	8.38972	8.37065	8.49432	8.86591	8.95551	8.96194
AT5G49910	12.5962	13.0784	12.5718	13.5752	13.2314	13.3173	12.7523	12.8269	13.2547	13.1182	12.8247	12.6884	13.1712	13.2385	13.1053	13.1683	13.5151	13.1234	13.7622	13.9659	13.6978	13.4852	13.6006	13.542	13.5713	13.9299	13.8817	13.9124	13.6864	13.358
AT5G49920	5.23421	5.60513	5.2421	5.91134	5.68391	5.88149	5.61249	5.22499	5.4755	5.74219	5.802	5.40901	5.80672	5.89193	5.72656	5.52954	5.89977	5.56733	5.62024	6.00413	6.24093	6.32087	6.22742	5.77994	5.91032	6.20245	6.3831	6.25717	6.15009	6.19353
AT5G49930	10.0927	9.78473	10.0437	9.51008	9.64651	9.73036	9.69136	9.68372	9.50659	9.53722	9.79727	9.53882	9.58873	9.6367	9.65721	9.66305	9.49392	9.31939	9.78912	9.72496	9.61141	9.42196	9.56676	9.4805	9.65685	9.70038	9.728	9.72562	9.5436	9.60581
AT5G49940	11.1627	11.143	11.0767	11.1279	11.1454	11.124	11.0051	11.1868	11.0269	11.1575	11.1713	11.1003	11.0843	10.9631	11.026	10.9559	10.9069	11.0997	10.9856	11.1144	11.0471	11.0812	11.1498	11.0754	11.059	10.9759	11.0726	11.0135	11.1796	11.0615
AT5G49945	9.00547	9.07515	9.0845	8.99539	9.05024	8.854	8.67891	8.94755	8.85826	8.92944	9.00292	9.18549	8.79568	8.68116	9.00934	8.91793	8.81405	8.76757	8.82404	8.81723	9.01471	8.98026	8.91111	8.76285	8.92574	8.9317	8.93896	8.76435	8.62711	8.97434
AT5G49950	9.2576	8.93935	8.9731	9.00091	8.87108	9.0304	8.82089	8.64886	8.67021	8.98158	9.26371	8.78127	8.85299	8.54946	8.74123	8.7168	8.77779	8.95369	8.7781	8.47147	8.75842	8.70795	8.77952	8.65842	8.71435	8.55278	8.72078	8.5712	8.79473	8.75527
AT5G49960	8.88081	8.68711	8.91433	8.70768	8.89997	8.7991	8.62199	8.70899	8.72388	8.67325	8.6657	8.77074	8.86058	8.88421	8.81069	8.8842	8.76353	8.92998	8.74831	8.83161	8.95567	8.76503	8.7898	8.79227	8.99959	8.84842	8.88022	8.68958	8.82536	8.95684
AT5G49970	10.9779	10.9775	10.938	10.947	11.0161	11.008	10.8308	10.8494	10.6978	10.81	10.8039	10.9527	10.8632	10.7175	10.7611	10.6069	10.6809	10.6327	10.8746	10.7069	10.9241	10.8495	10.7008	10.8427	10.6863	10.5624	10.6892	10.5904	10.6141	10.7953
AT5G49980	11.214	11.2471	11.2377	11.1552	11.3197	11.3792	11.2445	11.3984	11.2811	11.246	11.3291	11.4194	11.1131	11.0529	11.0519	11.1243	11.1116	11.0696	11.2825	11.1317	11.1303	11.1833	11.1124	11.1737	11.2406	11.0594	11.1739	11.0581	10.9896	11.2493
AT5G49990	8.28973	8.21837	9.08483	8.17435	8.34256	8.37055	8.57188	8.1177	8.0814	7.92768	7.84349	8.05607	8.03231	8.13451	8.03796	8.11663	8.20528	8.11179	8.23537	8.07412	7.56251	7.84979	7.95385	7.96554	7.9055	7.76277	7.78663	7.84019	7.76331	8.18281
AT5G50000	10.0782	10.4779	10.3444	10.4897	10.4845	10.445	10.2241	10.3493	10.4566	10.2478	10.1459	10.4377	10.5097	10.582	10.5066	10.483	10.5632	10.4643	10.4326	10.4508	10.5927	10.5018	10.4796	10.4853	10.4362	10.4717	10.4842	10.5176	10.3146	10.5755
AT5G50010	4.41427	4.83275	4.5575	4.82529	4.90501	4.69059	4.70427	4.61047	5.03167	4.52031	4.3835	4.40612	5.13198	4.95364	5.13353	5.2661	5.21418	5.06958	5.09466	5.39917	4.91566	5.02588	4.70912	5.10463	5.20165	5.35594	5.38423	5.39203	4.30407	4.55624
AT5G50020	9.35915	9.31817	9.35579	9.31894	9.2381	9.20538	9.18384	9.26037	9.15032	9.16463	8.97415	9.25651	9.19371	9.25534	9.10371	9.2321	9.32457	9.30538	9.23051	9.31135	9.19522	9.25688	9.08028	9.32104	9.28964	9.26975	9.36535	9.37079	9.19536	9.37357
AT5G50030	-0.447921	-0.472155	-0.357494	-0.472103	-0.471883	-0.472314	-0.471425	-0.364489	-0.472455	-0.471274	-0.471608	-0.471376	-0.47205	-0.472061	-0.471426	-0.390244	-0.471627	-0.325761	-0.472093	-0.397682	-0.471829	-0.471795	-0.34163	-0.472108	-0.40124	-0.471589	-0.471626	-0.471741	-0.427466	-0.47191
AT5G50040	-2.3596	-2.3592	-2.35932	-2.35918	-2.35907	-2.35929	-2.35887	-2.35941	-2.35937	-2.3588	-2.35894	-2.35884	-2.35915	-2.35916	-2.35887	-2.35885	-2.35895	-2.35925	-2.35917	-2.35899	-2.35904	-2.35903	-2.35651	-2.35918	-2.35906	-2.35894	-2.35895	-2.359	-2.35877	-2.35908
AT5G50050	0	0	0	0	0	0	0	0	0	0	0	0	0	0	0	0	0	0	0	0	0	0	0	0	0	0	0	0	0	0
AT5G50060	0.393923	0.430247	0.39491	0.395456	0.395913	0.547916	0.396862	0.610197	0.425994	0.397173	0.396483	0.396962	0.647993	0.466089	0.44049	0.396946	0.476943	0.551199	0.395477	0.396269	0.605456	0.396096	0.395699	0.430907	0.395947	0.438201	0.396446	0.54529	0.397335	0.469876
AT5G50070	-1.88415	-1.88185	-1.8825	-1.8817	-1.88107	-1.88233	-1.8799	-1.88304	-1.88279	-1.87954	-1.88035	-1.87978	-1.88154	-1.88157	-1.8799	-1.8798	-1.8804	-1.88215	-1.85155	-1.88062	-1.88093	-1.88084	-1.88136	-1.88171	-1.88103	-1.8803	-1.8804	-1.88069	-1.87936	-1.82091
AT5G50080	0	0	0	0	0	0	0	0	0	0	0	0	0	0	0	0	0	0	0	0	0	0	0	0	0	0	0	0	0	0
AT5G50090	5.38811	5.4752	5.42485	5.60843	5.68713	5.62667	5.6802	5.31403	5.69448	5.18864	5.54995	5.41788	5.6215	5.66849	6.10639	5.85265	5.84544	5.79205	5.73005	6.0157	5.88499	6.06766	5.88491	5.72605	5.97509	5.92263	5.51384	5.75841	5.20005	5.62892
AT5G50100	9.0671	8.40912	8.89751	8.37176	8.41432	8.35847	8.43704	8.28488	7.7585	8.07075	7.92463	8.25609	7.70045	7.79464	8.13282	7.7501	7.95769	7.74749	8.30566	8.07048	8.32116	8.04454	8.31692	8.55549	8.18424	8.08485	8.20881	8.15642	8.12573	8.05094
AT5G50110	7.68201	7.4906	7.63026	7.60352	7.52889	7.48627	7.58335	7.45881	7.68528	7.69783	7.33753	7.26896	7.60406	7.82723	7.3774	7.66284	7.63868	7.42685	7.65618	7.97759	7.7975	8.00304	7.91874	8.00847	8.02584	7.85127	8.21062	7.8741	7.66626	7.6182
AT5G50111	0	0	0	0	0	0	0	0	0	0	0	0	0	0	0	0	0	0	0	0	0	0	0	0	0	0	0	0	0	0
AT5G50115	0	0	0	0	0	0	0	0	0	0	0	0	0	0	0	0	0	0	0	0	0	0	0	0	0	0	0	0	0	0
AT5G50120	2.21148	2.01147	2.39919	2.08626	2.16591	2.0103	2.06329	2.13201	2.07511	2.06623	2.0597	2.01719	2.1573	2.30829	2.18909	2.19118	2.17895	2.01074	2.45662	2.4259	2.46502	2.01413	2.16059	2.21731	2.71913	2.31932	2.01537	2.24262	2.11432	2.05374
AT5G50130	8.26465	7.61442	8.35391	7.70419	7.94784	7.89281	7.67735	7.2895	7.26491	7.15452	7.35611	7.15866	7.09817	7.48345	7.55339	7.06307	7.06956	7.40418	7.31932	7.13244	6.74422	7.28977	7.28097	7.39587	6.98799	7.20705	7.43876	6.62072	6.86925	6.90621
AT5G50140	0	0	0	0	0	0	0	0	0	0	0	0	0	0	0	0	0	0	0	0	0	0	0	0	0	0	0	0	0	0
AT5G50150	9.11274	9.33184	9.47703	9.0905	9.10708	9.11509	8.92964	8.771	8.91564	8.54531	8.63566	8.59883	8.93283	9.16463	9.09491	9.17184	9.07543	9.15933	9.02598	8.85914	9.10581	9.05675	9.02915	9.04626	8.87218	8.95552	8.9378	9.0237	8.28188	8.72684
AT5G50160	12.3223	12.094	12.5866	11.8972	12.0875	12.1237	11.8844	11.6904	11.6001	11.5667	11.6484	11.7626	11.5244	11.6635	11.7971	11.7435	11.6332	11.8122	11.844	11.6137	11.5261	11.6673	11.7098	11.8122	11.6806	11.5612	11.558	11.5966	10.5837	11.5076
AT5G50170	8.43487	8.19695	8.44121	8.05235	8.38464	8.22651	7.93937	8.02965	7.99113	7.96362	8.20213	8.31642	7.78352	7.80422	7.66098	8.07848	8.11617	7.8187	8.31334	8.1174	8.07335	7.88891	7.55041	8.20578	8.00946	7.84333	8.12349	8.14759	7.61195	7.77356
AT5G50175	-0.183426	-0.145392	-0.182682	-0.182271	-0.181927	-0.1826	-0.181215	-0.182941	-0.182822	-0.180981	-0.181499	-0.181139	-0.143893	-0.182204	-0.135076	0.0666039	-0.181529	-0.182505	-0.182255	-0.139093	0.159174	-0.18179	-0.182088	-0.182279	-0.181902	-0.0175371	-0.181527	-0.181705	0.000195522	-0.181969
AT5G50180	10.038	10.1259	10.101	10.147	10.1482	10.1808	10.1292	10.2087	10.1004	9.89066	9.90113	10.141	10.0769	10.0368	10.1055	10.1568	10.2008	10.1145	10.3757	10.3061	10.3554	10.266	10.0869	10.2827	10.2995	10.2024	10.2377	10.2429	10.0138	10.1078
AT5G50190	0	0	0	0	0	0	0	0	0	0	0	0	0	0	0	0	0	0	0	0	0	0	0	0	0	0	0	0	0	0
AT5G50200	7.71693	7.67975	7.5194	7.78611	7.74814	8.20889	8.19456	7.87134	7.94577	8.8311	9.70832	8.2836	8.02425	7.63287	7.90865	7.79063	7.60739	8.08581	7.36612	7.07674	7.75219	8.24011	8.35528	6.95242	7.47004	7.06212	7.09862	7.68673	8.69448	8.73654
AT5G50210	9.54302	9.80429	9.62761	9.49036	9.94401	9.95643	9.66519	10.0281	9.54881	9.74967	9.61208	9.88493	9.87623	9.79251	9.66629	9.54423	9.67	9.68318	9.63553	9.39506	9.92235	9.41445	9.46666	9.75525	9.44634	9.56684	9.38627	9.38587	9.45366	9.51797
AT5G50220	0	0	0	0	0	0	0	0	0	0	0	0	0	0	0	0	0	0	0	0	0	0	0	0	0	0	0	0	0	0
AT5G50230	8.65159	8.45557	8.41105	8.21496	8.40947	8.50123	8.32376	8.30618	8.12291	8.25259	8.45576	8.49244	8.18952	8.20946	8.20611	8.35837	8.16866	8.36011	8.35263	8.07869	8.29547	8.2826	8.16821	8.00479	8.56246	8.09568	7.99098	8.12035	8.27432	8.26591
AT5G50240	9.39313	8.85284	9.36172	8.61831	9.04235	8.74185	8.40927	8.57787	8.38592	8.45539	8.29805	8.41649	8.60445	8.63355	8.47346	8.34157	8.40733	8.53296	8.45437	8.5045	8.86785	8.82894	8.47838	8.77433	8.46546	8.20505	8.47415	8.55939	8.37913	8.37556
AT5G50250	10.4262	10.6653	10.3874	10.9888	10.7563	10.7816	10.6643	10.8662	11.1311	10.9544	10.6138	10.6826	11.0111	10.915	10.836	10.879	11.178	10.9338	10.98	11.3615	11.1937	10.7782	10.9796	11.0458	11.178	11.3235	11.3356	11.2477	11.1553	10.857
AT5G50260	-0.433486	-0.397739	-0.43293	-0.362975	-0.432365	-0.368125	-0.388101	-0.433124	-0.433035	-0.262736	-0.432043	-0.431773	-0.43256	-0.432572	-0.269239	-0.431782	-0.432066	-0.432798	-0.43261	-0.432164	-0.432301	-0.432262	-0.432486	-0.397118	-0.432346	-0.432022	-0.432064	-0.282888	-0.431562	-0.2903
AT5G50270	0	0	0	0	0	0	0	0	0	0	0	0	0	0	0	0	0	0	0	0	0	0	0	0	0	0	0	0	0	0
AT5G50280	9.32708	9.37601	9.24577	9.51816	9.44276	9.2951	9.32566	9.58886	9.7002	9.45162	8.99948	9.41133	9.47495	9.74811	9.53856	9.56923	9.9395	9.6414	9.80829	10.0808	9.60297	9.38832	9.48452	9.69067	9.89031	10.0549	9.85661	9.83671	9.52142	9.60544
AT5G50290	3.98499	4.21431	4.35954	4.34908	4.03396	4.32406	4.39551	4.26375	4.04629	4.04811	4.04019	3.94229	3.98779	4.19074	4.06107	4.47936	4.21427	3.8315	4.0075	4.20196	3.95916	4.31433	4.11644	4.33115	4.2628	3.98451	4.60101	4.02471	3.84893	4.00466
AT5G50300	0	0	0	0	0	0	0	0	0	0	0	0	0	0	0	0	0	0	0	0	0	0	0	0	0	0	0	0	0	0
AT5G50310	10.0137	9.88897	9.98914	9.9317	9.74901	9.89577	10.052	10.0044	10.0726	9.97845	9.79864	10.0345	9.90815	9.97041	10.0748	10.0431	10.117	9.8939	10.1492	10.4602	10.47	10.1321	9.90109	10.0279	10.0557	10.3992	10.256	10.5112	9.94758	10.1169
AT5G50315	7.76596	7.42781	7.46905	7.50786	7.31781	7.62426	7.57045	7.40071	7.92794	7.65538	7.73075	7.64391	7.40464	7.64228	7.70225	7.7287	7.68327	7.45339	7.94583	8.09583	7.84544	7.86751	7.79409	7.97121	7.8812	8.20998	8.15683	8.10178	7.81902	7.8379
AT5G50320	9.26921	9.05813	9.01301	8.98291	9.26285	9.00455	9.11253	9.2536	9.28438	9.15075	9.36634	9.19564	9.12987	9.20029	9.27004	9.10839	9.12992	9.1838	9.22952	9.26005	9.22096	9.24975	9.19789	9.12318	9.32548	9.28155	9.41848	9.38789	9.1484	8.92749
AT5G50330	7.78009	7.35347	7.55712	7.36144	6.96735	7.31744	7.27964	7.43124	7.37215	7.12229	7.57464	7.27965	7.05995	7.2083	7.29211	7.08004	7.31501	7.37813	7.27706	7.38975	6.99592	7.35434	7.38993	7.36439	7.16269	7.54367	7.57381	7.3914	7.27972	7.18013
AT5G50335	5.74702	6.44405	6.24339	5.4684	6.50192	6.87271	6.62002	5.67588	5.78332	5.3076	5.07301	5.93164	5.72619	6.83458	6.31796	7.7018	6.04596	6.52762	6.36279	4.95547	6.95092	5.86106	5.78506	6.67093	5.99599	5.63677	5.57192	5.35607	5.61637	5.30043
AT5G50340	9.26827	9.19913	9.15251	9.07073	9.327	9.33541	8.87162	9.07931	8.82816	9.01513	9.07778	8.95001	8.99346	8.99973	8.83313	8.80068	8.80578	8.89822	8.84907	8.50453	8.89288	8.87129	8.90355	8.85679	8.68386	8.7402	8.56541	8.73061	8.83093	8.8145
AT5G50345	0	0	0	0	0	0	0	0	0	0	0	0	0	0	0	0	0	0	0	0	0	0	0	0	0	0	0	0	0	0
AT5G50350	8.51419	8.33246	8.12977	8.29761	8.39399	8.25704	8.19612	8.24118	8.33667	8.33273	8.53029	8.41658	8.26281	8.22436	8.27588	8.33612	8.3481	8.37646	8.65815	8.45516	8.32417	8.42558	8.55315	8.47388	8.63961	8.51486	8.55548	8.52906	8.35448	8.55446
AT5G50360	2.65884	1.94138	1.96809	1.80939	1.81159	1.85138	3.04989	2.19903	1.88775	2.20912	1.92023	2.84879	1.80992	1.80981	1.87329	1.81652	2.01359	1.80787	1.90185	1.8133	2.08269	2.29382	1.81056	1.80933	1.86253	1.8145	1.81414	1.81301	1.81835	1.81132
AT5G50361	-2.25661	-2.26323	-2.26339	-2.2632	-2.26305	-2.26335	-2.26277	-2.26352	-2.26346	-2.26268	-2.26288	-2.26274	-2.26316	-2.26317	-2.26277	-2.26275	-2.26289	-2.26331	-2.26319	-2.26294	-2.26302	-2.26299	-2.26312	-2.2632	-2.26304	-2.26287	-2.26289	-2.26296	-2.26264	-2.26307
AT5G50365	0	0	0	0	0	0	0	0	0	0	0	0	0	0	0	0	0	0	0	0	0	0	0	0	0	0	0	0	0	0
AT5G50370	8.05459	8.25704	8.14409	8.43106	8.20756	8.48845	8.67116	8.62618	8.49365	8.3041	8.12657	8.45084	8.49731	8.58669	8.40857	8.34954	8.41707	8.02764	8.42497	8.68506	8.29711	8.38695	8.45489	8.31725	8.3379	8.78052	8.61585	8.69707	8.18638	8.12178
AT5G50375	8.15012	8.54526	8.28763	8.69535	8.65781	8.43549	8.15994	8.60606	8.80275	8.54756	8.51117	8.27251	8.82631	8.96876	8.89155	8.92589	9.00419	8.96798	8.71743	8.80815	8.75656	8.84696	8.78139	8.70376	9.02653	9.1117	8.91645	8.87896	8.59441	8.78367
AT5G50380	10.3972	10.0948	10.1447	9.83955	10.1354	10.0693	10.1296	10.1301	10.0841	10.1692	10.2544	10.0009	10.1833	10.1452	10.0294	9.95777	10.0255	10.1329	9.83318	9.74937	9.86704	9.62783	9.95747	9.64954	9.94725	9.93671	9.70328	9.86102	10.222	9.94415
AT5G50390	7.66082	7.43897	7.40303	7.43719	7.58654	7.48217	7.32585	7.57753	7.75121	7.09529	7.2081	7.37826	7.4735	7.49329	7.42801	7.77606	7.62771	7.65994	7.76635	7.94139	7.66055	7.49465	7.54462	7.4355	7.84954	7.9761	7.86776	7.75839	7.7254	7.44939
AT5G50400	9.68536	9.47517	9.62472	8.8802	9.41094	9.47955	9.15899	9.14021	8.64534	9.01726	8.93596	9.14392	8.88398	8.78228	9.03609	8.71766	8.64899	8.64055	9.04582	8.72092	9.02544	8.99974	8.86913	9.10145	8.99421	8.64915	8.67675	8.76796	8.58524	8.85053
AT5G50410	8.4808	8.27546	8.29784	8.52693	8.4979	8.49502	8.46114	8.2475	8.42464	8.3181	8.46533	8.44556	8.29582	8.24987	8.0838	8.34835	8.22936	8.22393	8.36314	8.29826	8.38661	8.12931	8.49123	8.34746	8.28226	8.48203	8.44302	8.31666	8.38497	8.37878
AT5G50420	8.61534	8.97097	8.87431	9.0989	9.16009	9.14513	8.94042	9.10619	9.11199	8.89884	8.82227	9.04647	9.00558	9.01547	9.09458	9.08931	8.75236	8.99881	9.11953	9.07493	9.05409	9.11777	9.15808	9.04794	9.06934	9.12503	9.01474	9.26156	8.94563	9.08535
AT5G50423	-2.16887	-2.16774	-2.16806	-2.14561	-2.16737	-2.16798	-2.16679	-2.16833	-2.1682	-2.16661	-2.16701	-2.16673	-2.16759	-2.16761	-2.16679	-2.16674	-2.16704	-2.16789	-2.16765	-2.16714	-2.16729	-2.16725	-2.16751	-2.16768	-2.16734	-2.16699	-2.16703	-2.16718	-2.16653	-2.1674
AT5G50430	9.30478	8.86495	9.18911	9.08494	8.96863	8.98643	9.80561	8.99333	8.89414	8.92948	9.12984	9.01797	8.83104	8.7975	8.99888	8.9179	8.73463	8.96132	8.62583	8.35184	8.83755	8.73733	8.84934	8.57275	8.63121	8.71326	8.47669	8.75942	9.11851	8.84349
AT5G50440	6.82094	6.90039	6.74748	6.51915	6.84102	6.75882	7.34466	6.89824	6.7413	6.86641	7.03039	6.61808	6.89259	6.58158	6.54492	6.95913	6.49588	6.70075	6.34478	6.67045	6.71148	6.62228	6.5523	6.61531	6.66908	6.48423	6.96812	6.712	7.02933	7.0727
AT5G50443	2.89784	2.51021	2.58404	2.3722	2.65217	2.71524	2.54828	2.4612	2.36894	2.37981	2.4203	2.4252	2.74492	3.00254	2.75315	2.62482	2.53788	2.76873	2.71486	2.75444	2.52742	2.41632	2.51914	2.83239	2.41478	2.53983	2.79099	2.41747	2.55992	2.48829
AT5G50450	8.06707	8.83833	8.68193	9.04901	8.97149	8.91633	9.25581	9.05432	8.84045	8.46504	8.6588	9.09224	8.8014	8.61619	9.12133	9.13601	8.8778	8.88177	8.96705	8.97157	9.09905	8.96349	9.04248	9.2606	9.09593	9.26293	9.18002	9.2555	8.81899	8.87785
AT5G50460	9.49291	10.1006	9.55475	10.9477	10.054	9.88041	10.0417	10.0024	10.5414	10.7787	11.0109	10.0424	10.6555	10.2577	10.4194	10.265	10.5113	10.6762	10.411	10.864	10.5495	11.2743	11.2935	10.5364	10.6683	10.7995	10.9362	10.8179	10.9583	11.2042
AT5G50470	0	0	0	0	0	0	0	0	0	0	0	0	0	0	0	0	0	0	0	0	0	0	0	0	0	0	0	0	0	0
AT5G50480	0	0	0	0	0	0	0	0	0	0	0	0	0	0	0	0	0	0	0	0	0	0	0	0	0	0	0	0	0	0
AT5G50490	0	0	0	0	0	0	0	0	0	0	0	0	0	0	0	0	0	0	0	0	0	0	0	0	0	0	0	0	0	0
AT5G50500	0	0	0	0	0	0	0	0	0	0	0	0	0	0	0	0	0	0	0	0	0	0	0	0	0	0	0	0	0	0
AT5G50510	0	0	0	0	0	0	0	0	0	0	0	0	0	0	0	0	0	0	0	0	0	0	0	0	0	0	0	0	0	0
AT5G50520	0.850034	0.801974	0.89053	0.899672	0.873837	0.832943	0.845369	0.936006	0.830947	0.80416	0.880583	0.886222	0.93205	0.931586	0.958876	0.924254	0.842551	0.80173	0.836039	0.913148	0.802785	0.943107	0.903706	0.835824	0.80269	0.843078	0.983105	0.803003	0.804355	0.838603
AT5G50530	3.40283	3.74741	3.47869	3.5557	3.69367	3.52944	3.60975	3.63454	3.37597	3.47673	3.47894	3.43592	3.48993	3.43733	3.46424	3.40193	3.38515	3.41918	3.32371	3.31453	3.63592	3.68462	3.73756	3.71916	3.80923	3.53782	3.21198	3.43788	3.41477	3.72981
AT5G50540	0	0	0	0	0	0	0	0	0	0	0	0	0	0	0	0	0	0	0	0	0	0	0	0	0	0	0	0	0	0
AT5G50550	0.712025	0.594555	0.683112	0.594667	0.666295	0.655798	0.677349	0.593746	0.706764	0.596447	0.635216	0.716743	0.662238	0.629037	0.751049	0.752802	0.595689	0.594344	0.594689	0.595509	0.595257	0.668432	0.630051	0.691983	0.595175	0.673391	0.708376	0.633406	0.64081	0.698759
AT5G50560	0	0	0	0	0	0	0	0	0	0	0	0	0	0	0	0	0	0	0	0	0	0	0	0	0	0	0	0	0	0
AT5G50562	-0.663806	-0.655305	-0.688404	-0.688176	-0.687985	-0.688358	-0.64631	-0.688547	-0.630632	-0.644464	-0.687746	-0.687545	-0.688129	-0.688139	-0.687588	-0.687552	-0.687763	-0.65652	-0.591358	-0.649827	-0.687937	-0.61546	-0.55731	-0.654727	-0.68797	-0.648331	-0.687761	-0.687861	-0.643503	-0.688008
AT5G50565	1.3229	1.27087	1.32202	1.30361	1.24284	1.23645	1.43126	1.36442	1.26315	1.29319	1.32105	1.3291	1.27356	1.33575	1.36366	1.29044	1.2843	1.26835	1.23972	1.31744	1.2792	1.24414	1.30775	1.30342	1.24308	1.2074	1.35495	1.28143	1.25297	1.24244
AT5G50570	1.51255	1.50624	1.61928	1.60651	1.55058	1.53367	2.11969	1.58123	1.46591	1.48612	1.70284	1.52831	1.54406	1.47273	1.56819	1.48427	1.48014	1.46941	1.47217	1.47871	1.43594	1.51652	1.47401	1.66605	1.51448	1.43707	1.48017	1.51806	1.658	1.54953
AT5G50580	1.53165	1.51769	1.60119	1.5185	1.62326	1.63111	1.64375	1.59353	1.6233	1.72082	1.48653	1.57025	1.55266	1.51916	1.52902	1.64555	1.6	1.57736	1.5832	1.597	1.55847	1.5233	1.58707	1.58264	1.48549	1.63643	1.56377	1.72273	1.72541	1.68272
AT5G50590	0	0	0	0	0	0	0	0	0	0	0	0	0	0	0	0	0	0	0	0	0	0	0	0	0	0	0	0	0	0
AT5G50600	0	0	0	0	0	0	0	0	0	0	0	0	0	0	0	0	0	0	0	0	0	0	0	0	0	0	0	0	0	0
AT5G50610	0	0	0	0	0	0	0	0	0	0	0	0	0	0	0	0	0	0	0	0	0	0	0	0	0	0	0	0	0	0
AT5G50620	0	0	0	0	0	0	0	0	0	0	0	0	0	0	0	0	0	0	0	0	0	0	0	0	0	0	0	0	0	0
AT5G50630	0.873339	0.825307	0.913855	0.923008	0.897179	0.856269	0.868729	0.959333	0.854267	0.827529	0.903936	0.909584	0.955392	0.954928	0.982244	0.947618	0.865904	0.857117	0.859373	0.936499	0.826132	0.966459	0.927047	0.859157	0.826035	0.866431	1.00647	0.826353	0.827727	0.861945
AT5G50640	6.44502	6.90011	6.45743	6.96596	6.99746	6.91621	7.04144	6.69812	6.57444	6.79342	6.56816	6.85482	6.62299	6.88498	6.77141	6.45985	6.44471	6.59801	6.64725	6.50375	6.54649	6.89255	6.70793	6.74618	6.24107	6.36623	6.39125	6.51511	6.80449	6.70128
AT5G50650	0.712025	0.594555	0.683112	0.594667	0.666295	0.655798	0.677349	0.593746	0.706764	0.596447	0.635216	0.716743	0.662238	0.629037	0.751049	0.752802	0.595689	0.594344	0.594689	0.595509	0.595257	0.668432	0.630051	0.691983	0.595175	0.673391	0.708376	0.633406	0.64081	0.698759
AT5G50660	0	0	0	0	0	0	0	0	0	0	0	0	0	0	0	0	0	0	0	0	0	0	0	0	0	0	0	0	0	0
AT5G50665	1.3229	1.27087	1.32202	1.30361	1.24284	1.23645	1.43126	1.36442	1.26315	1.29319	1.32105	1.3291	1.27356	1.33575	1.36366	1.29044	1.2843	1.26835	1.23972	1.31744	1.2792	1.24414	1.30775	1.30342	1.24308	1.2074	1.35495	1.28143	1.25297	1.24244
AT5G50670	1.51255	1.50624	1.61928	1.60651	1.55058	1.53367	2.11969	1.58123	1.46591	1.48612	1.70284	1.52831	1.54406	1.47273	1.56819	1.48427	1.48014	1.46941	1.47217	1.47871	1.43594	1.51652	1.47401	1.66605	1.51448	1.43707	1.48017	1.51806	1.658	1.54953
AT5G50680	1.53165	1.51769	1.60119	1.5185	1.62326	1.63111	1.64375	1.59353	1.6233	1.72082	1.48653	1.57025	1.55266	1.51916	1.52902	1.64555	1.6	1.57736	1.5832	1.597	1.55847	1.5233	1.58707	1.58264	1.48549	1.63643	1.56377	1.72273	1.72541	1.68272
AT5G50690	0	0	0	0	0	0	0	0	0	0	0	0	0	0	0	0	0	0	0	0	0	0	0	0	0	0	0	0	0	0
AT5G50700	0	0	0	0	0	0	0	0	0	0	0	0	0	0	0	0	0	0	0	0	0	0	0	0	0	0	0	0	0	0
AT5G50710	0	0	0	0	0	0	0	0	0	0	0	0	0	0	0	0	0	0	0	0	0	0	0	0	0	0	0	0	0	0
AT5G50715	0	0	0	0	0	0	0	0	0	0	0	0	0	0	0	0	0	0	0	0	0	0	0	0	0	0	0	0	0	0
AT5G50720	5.58356	5.80427	5.9145	5.22916	5.81359	6.09392	6.78025	5.93149	5.61856	6.11695	5.29971	5.94435	5.49411	5.36584	5.31693	5.32504	5.13464	5.33301	5.26469	4.53836	5.07536	5.34818	4.93217	5.2932	4.59903	5.09649	5.13489	4.7494	5.2784	5.16225
AT5G50740	7.77272	9.97388	8.79313	10.1432	9.9181	9.78337	9.75654	9.9846	10.3776	9.52361	8.75394	9.97102	9.93324	10.1706	10.1166	10.2707	10.4092	9.90463	10.3289	10.72	10.3257	10.3391	9.94667	10.5908	10.5258	10.562	10.635	10.5058	10.1484	10.0999
AT5G50750	0.699481	0.771306	0.733901	0.701472	0.778436	0.734692	0.747928	0.700316	0.821704	0.836059	0.702805	0.703426	0.902374	0.701588	0.703294	0.703406	0.702753	0.943665	0.7015	0.702528	0.916396	0.852427	0.701787	0.772535	0.849124	0.702854	0.702757	0.702448	0.751303	1.07921
AT5G50760	-1.88427	-1.88192	-1.88259	-1.88177	-1.88113	-1.88242	-1.87993	-1.88314	-1.88288	-1.87957	-1.88039	-1.87981	-1.88161	-1.82019	-1.87993	-1.87983	-1.88044	-1.88223	-1.88174	-1.88067	-1.88098	-1.88089	-1.88143	-1.88178	-1.88109	-1.88035	-1.84972	-1.88074	-1.87938	-1.88121
AT5G50770	-1.50421	-1.50089	-1.50203	-1.50062	-1.47311	-1.50174	-1.49746	-1.50298	-1.50254	-1.49683	-1.49826	-1.49726	-1.50035	-1.50041	-1.49747	-1.49729	-1.49835	-1.50141	-1.50057	-1.49873	-1.49927	-1.49911	-1.50004	-1.50065	-1.47304	-1.49818	-1.33984	-1.47244	-1.49652	-1.47324
AT5G50780	9.08734	8.79237	9.05483	8.4989	8.73465	8.65439	9.16703	8.88404	8.66994	8.86015	9.02108	9.01733	8.56938	8.54243	8.57647	8.45908	8.4155	8.47076	8.21701	8.06072	8.61431	8.48769	8.46952	8.28188	8.39134	8.33322	8.30539	8.61145	8.14508	8.42551
AT5G50790	2.08258	2.04922	2.52174	2.42092	1.79897	1.70945	1.71574	1.90126	1.74503	1.71679	1.71446	1.71608	1.71133	1.99988	2.05499	1.71603	1.80726	1.70988	1.71102	2.36004	1.88033	1.71314	1.71178	1.75223	1.87828	1.71459	1.71433	1.71352	1.95663	1.71232
AT5G50800	9.65738	8.53576	9.50334	7.57079	8.57459	8.80319	7.3953	6.86885	6.66015	5.52144	5.00107	6.439	5.16963	4.9424	6.13574	4.77255	5.1429	4.61909	5.99002	4.98011	5.09832	5.46999	5.62974	6.62839	5.154	4.68677	5.20918	4.80718	4.42674	4.77521
AT5G50805	0	0	0	0	0	0	0	0	0	0	0	0	0	0	0	0	0	0	0	0	0	0	0	0	0	0	0	0	0	0
AT5G50810	8.23604	8.37538	8.06034	8.38448	8.51598	8.57935	8.7709	8.80074	9.22345	8.94622	8.9219	8.7228	8.87247	8.97404	8.52188	8.96607	8.84321	9.05492	8.63913	9.13572	8.81462	8.86324	8.73993	9.01345	9.00849	9.24601	9.27187	9.14523	8.99358	8.99875
AT5G50820	5.15632	5.62407	5.25218	5.75777	5.23431	5.34737	5.7622	5.23857	5.55977	5.42505	5.42362	5.43887	4.77716	5.23069	5.12092	5.56171	5.32089	4.93336	5.23982	6.33815	5.24542	5.49919	5.93992	5.48835	5.23762	5.5998	5.64269	5.51161	4.89097	5.03746
AT5G50830	0.0542083	0.158979	0.0550394	0.0554994	0.055884	0.0891747	0.0566818	0.0547498	0.0548832	0.0569434	0.0563636	0.056766	0.0555926	0.055574	0.101666	0.0567529	0.214752	0.272379	0.0555173	0.0976739	0.0559789	0.0560378	0.0938024	0.0920802	0.412975	0.0563955	0.0563322	0.209649	0.0570796	0.132147
AT5G50840	8.65364	8.3085	8.48407	8.5605	8.5781	8.48282	8.39786	8.31092	8.27155	8.39766	8.7287	8.35196	8.45857	8.4671	8.50235	8.46339	8.51475	8.51852	8.40856	8.53862	8.52349	8.37185	8.47305	8.47665	8.37185	8.76256	8.60365	8.45716	8.66176	8.4634
AT5G50850	11.2976	11.5452	11.2478	11.7298	11.6231	11.509	11.6329	11.7416	11.7491	11.8077	11.9059	11.8694	11.7722	11.7689	11.6628	11.6391	11.6992	11.7417	11.6459	11.5455	11.7649	11.5612	11.5882	11.5404	11.465	11.5391	11.5343	11.6279	11.7472	11.6908
AT5G50860	9.60108	9.71998	9.71048	9.57233	9.71848	9.69633	9.53278	9.71717	9.7381	9.64675	9.46049	9.70616	9.60098	9.45674	9.63174	9.45656	9.78979	9.50988	9.81744	9.67278	9.77368	9.65358	9.75126	9.71708	9.69567	9.70353	9.99404	9.75232	9.77745	9.85511
AT5G50870	9.6667	9.3851	9.43401	9.28978	9.33307	9.46605	9.39984	9.32183	9.44485	9.40394	9.44054	9.37513	9.33689	9.322	9.42188	9.19323	9.3123	9.27511	9.21185	9.2902	9.29732	9.22673	9.25554	9.07423	9.29058	9.27914	9.29626	9.36319	9.48423	9.27895
AT5G50890	6.04261	6.24926	6.26239	5.98099	6.36037	6.43772	6.59412	6.04171	6.26262	5.81766	5.48997	6.38935	6.06918	6.09644	6.28981	6.03412	6.05418	5.78975	6.06763	6.32208	6.32546	5.96546	5.9065	6.1772	6.28021	6.44861	6.1128	6.25923	5.64485	5.73398
AT5G50900	9.1886	9.22887	9.37582	9.17153	9.23532	9.39176	9.11976	9.13543	9.35815	8.95651	8.72234	9.03137	9.33206	9.38002	9.32758	8.97598	9.06874	8.963	8.93522	9.06279	9.02984	8.90409	8.93488	9.04321	8.99453	8.75429	8.99759	8.75403	9.23783	9.18605
AT5G50910	-2.26435	-2.26349	-2.26373	-2.26343	-2.26319	-2.26367	-2.26275	-2.26394	-2.26384	-2.26261	-2.26292	-2.2627	-2.26337	-2.26338	-2.26275	-2.26271	-2.26294	-2.2636	-2.26342	-2.25163	-2.26314	-2.2631	-2.2633	-2.26343	-2.26318	-2.2629	-2.26294	-2.26305	-2.26254	-2.26322
AT5G50915	6.40536	7.26959	6.24021	8.33288	8.12098	8.04172	10.0366	8.55342	9.08332	9.00587	8.09272	8.27948	9.05933	8.73285	8.33903	8.61475	9.013	8.41573	8.68284	9.40721	8.94623	8.62754	9.09186	8.68332	8.76932	8.66724	8.94345	8.82453	9.59238	9.27825
AT5G50920	15.1549	15.0352	14.9176	15.1635	15.1438	15.0894	15.0238	15.3452	15.0443	15.1709	15.0912	15.1735	15.2096	15.1712	15.1328	15.0852	15.0583	15.0374	15.1431	15.039	15.0724	14.7357	14.9727	15.0005	14.951	15.014	14.8598	15.0775	14.9274	14.9041
AT5G50930	4.62887	4.87178	4.74705	5.38407	5.38117	5.25281	4.91041	5.32358	5.5167	5.34783	5.44169	5.53419	5.42278	5.49385	5.53787	5.87858	5.53444	5.39703	5.30489	5.39002	5.39337	5.01993	5.48821	5.42112	4.96429	5.58183	5.36216	5.59591	5.36246	5.18889
AT5G50940	5.64481	5.54761	5.41632	5.46345	5.5416	5.70462	5.56235	5.26951	5.4129	5.21169	4.76175	5.63629	5.04835	5.11568	5.32736	5.41549	5.34998	5.18237	4.98448	5.23729	5.17999	5.09749	4.85844	4.81627	4.9443	5.24459	5.08987	5.41212	4.81317	5.21257
AT5G50950	10.9528	12.4814	11.368	12.4893	12.3919	12.39	13.3151	12.7398	12.6553	12.0441	12.0887	13.1485	11.9331	12.0203	12.4171	12.2259	11.916	12.0114	12.135	11.6129	12.1348	12.1569	11.6565	11.9576	11.6526	11.8455	11.51	11.7136	12.1249	11.8559
AT5G50960	9.40427	9.51643	9.28727	9.19882	9.43424	9.46585	9.57473	9.58102	9.64123	9.80966	9.96092	9.60097	9.41104	9.36236	9.32231	9.41287	9.22094	9.59707	9.41653	9.39405	9.44719	9.35587	9.46655	9.3312	9.36358	9.55781	9.6955	9.38135	9.63811	9.52545
AT5G50970	8.98838	8.69259	8.87761	8.49226	8.65059	8.58991	8.7807	8.56506	8.37651	8.6638	8.57882	8.62842	8.5228	8.36708	8.38393	8.29595	8.32747	8.16345	8.69625	8.579	8.28737	8.38857	8.42681	8.51358	8.22043	8.26132	8.38166	8.26325	8.26083	8.3102
AT5G50990	6.5162	6.36893	6.28191	6.47359	6.4276	6.47688	6.75745	6.53745	6.54483	6.41161	6.48183	6.27374	6.32814	6.55426	6.6334	6.42888	6.2177	6.40529	6.62159	6.63832	6.3395	6.33828	6.33615	6.51039	6.44081	6.28328	6.70539	6.56783	6.59224	6.43782
AT5G50995	0	0	0	0	0	0	0	0	0	0	0	0	0	0	0	0	0	0	0	0	0	0	0	0	0	0	0	0	0	0
AT5G51000	0	0	0	0	0	0	0	0	0	0	0	0	0	0	0	0	0	0	0	0	0	0	0	0	0	0	0	0	0	0
AT5G51010	10.7133	11.2651	10.8587	11.4293	11.33	11.2393	11.2212	11.3342	11.1536	11.2719	11.0913	11.2018	11.3318	11.2858	11.4017	11.3533	11.2663	11.284	11.1341	11.0412	11.1851	11.264	11.3954	11.3397	11.2469	11.163	11.1668	11.1259	11.2536	11.3148
AT5G51020	10.6545	10.7213	10.6463	10.8353	10.8705	10.8028	10.672	10.8277	10.7186	10.6337	10.6523	10.8123	10.892	10.7989	10.7173	10.6265	10.7807	10.7749	10.6851	10.6693	10.7334	10.8725	10.7841	10.9493	10.7579	10.6987	10.6053	10.6536	10.7816	10.7974
AT5G51030	3.52311	3.28682	3.53406	2.97883	3.26362	3.13445	2.80708	2.82762	2.76882	2.89978	3.14549	3.04327	3.06847	2.74546	3.19467	2.71412	2.98822	2.70286	2.88682	2.79664	3.17372	2.75226	2.74736	2.91777	3.06013	2.75746	3.39116	2.75363	3.22072	2.86402
AT5G51040	10.6109	9.95493	10.3983	9.83849	10.0129	10.0678	9.67069	9.66174	9.40095	9.73266	9.85842	9.61026	9.46456	9.39462	9.48288	9.16366	9.34681	9.26044	9.45816	9.44645	9.49972	9.62836	9.59568	9.49074	9.37096	9.33442	9.25121	9.19112	9.47556	9.31286
AT5G51050	8.85485	9.00096	9.16324	9.13266	8.90779	8.96663	8.96132	8.69366	8.43555	8.51876	8.81465	8.65194	8.51102	8.50737	8.64304	8.52915	8.54058	8.6548	8.72968	8.77052	8.88296	8.86299	8.81111	8.71607	8.72815	8.52022	8.79556	8.89485	8.20974	8.29135
AT5G51055	0	0	0	0	0	0	0	0	0	0	0	0	0	0	0	0	0	0	0	0	0	0	0	0	0	0	0	0	0	0
AT5G51060	3.89598	3.21703	3.11238	3.30961	3.41305	3.29219	3.14067	3.27369	3.24059	4.89298	5.46491	3.36694	3.39638	3.22258	3.5425	3.14185	3.19282	4.07631	3.91365	3.93939	3.96526	3.64275	3.70613	3.95391	3.49318	4.00999	3.34773	3.54533	3.79254	3.90287
AT5G51070	13.474	12.3182	12.9377	11.7015	12.2288	12.0575	12.5861	12.0219	11.1853	12.1557	12.803	12.1371	11.6486	11.4443	11.8473	11.2025	10.9138	11.3597	11.2398	10.4632	11.1185	10.9643	11.1541	11.0256	10.7924	10.4514	10.5375	10.6496	11.1444	11.1429
AT5G51080	6.67116	6.76077	6.88023	6.63867	6.70481	6.7086	6.33249	6.63312	6.72663	6.34336	6.31184	6.47389	6.33934	6.45827	6.2355	6.64055	6.16436	6.19632	6.38121	6.24162	6.52364	6.53289	6.46289	6.56721	6.24772	6.68512	6.4896	6.33279	6.57663	6.45
AT5G51090	-2.07341	-2.07207	-2.03736	-2.07198	-2.07162	-2.07235	-2.07093	-2.07276	-2.07261	-2.07072	-2.07119	-2.07086	-2.07189	-2.07191	-2.07093	-2.07087	-2.07122	-2.07224	-2.07196	-2.07135	-2.07153	-2.07148	-2.07178	-2.07199	-2.07159	-2.07117	-2.07122	-2.07139	-2.07061	-2.07166
AT5G51100	8.67133	8.5935	8.71799	9.56249	8.78454	8.88745	8.5992	8.81262	9.30445	9.29515	8.91759	8.58527	9.08583	9.26304	8.95529	9.44281	9.61443	9.01202	9.4781	10.1437	9.49874	9.12746	9.31813	9.37252	9.84452	9.91989	9.96105	10.0422	9.5333	9.03025
AT5G51105	1.11634	0.995743	0.927031	1.02964	1.03758	0.991613	0.929834	0.95677	0.987899	0.97549	1.1827	0.929978	0.998477	0.927943	0.973256	0.973872	1.00938	0.960947	0.963345	1.04374	0.967286	1.04074	1.00012	0.963115	0.966717	1.18395	0.929237	0.928896	0.976645	1.21801
AT5G51110	11.3253	11.9778	11.5735	12.3736	12.2023	12.1502	11.7749	12.296	12.2581	12.2016	11.8538	12.1854	12.3911	12.2455	12.2113	12.3665	12.3632	12.2917	12.2004	12.3604	12.4053	12.3227	12.3196	12.4524	12.2737	12.4286	12.3593	12.3274	12.4619	12.261
AT5G51120	10.4921	10.7826	10.4877	11.0561	10.8457	10.7591	10.8673	10.9866	10.9627	10.9947	10.9132	10.7951	10.9395	11.0236	10.9731	11.0078	11.1802	10.917	10.8032	11.0555	10.9834	10.9601	11.0614	11.0619	11.0399	11.0322	11.1207	11.1384	11.1594	10.9576
AT5G51130	6.76006	6.63779	6.68024	6.4577	6.92916	6.80692	6.99076	6.88818	6.94123	6.9415	7.08988	6.63476	7.02018	6.71129	6.79797	6.76517	6.72046	6.78911	6.62482	7.19471	6.89253	6.81022	6.67156	6.7752	7.01994	6.93225	7.03545	7.03949	6.96125	6.59271
AT5G51140	9.95057	9.77379	10.0149	9.99121	9.84809	9.75467	9.73423	9.96326	9.94829	9.69391	9.93775	9.85622	10.0943	10.002	9.90182	10.0382	10.074	10.0405	9.90316	10.061	9.88148	10.0195	9.79927	9.93495	9.98431	9.88064	10.0185	10.0417	9.77054	9.9281
AT5G51150	9.18153	9.29715	9.36397	9.14422	9.21781	9.05872	9.48843	9.46901	9.50058	9.4058	9.34526	9.51517	9.36935	9.32098	9.35349	9.48923	9.34848	9.39686	9.28834	9.20943	9.21816	9.2294	9.02299	9.22226	9.22975	9.2482	9.39495	9.44354	8.9595	9.26836
AT5G51160	0.279312	0.158717	0.0906841	0.0911173	0.233213	0.0907709	0.0922325	0.204308	0.0905371	0.220852	0.209484	0.092312	0.16131	0.0911875	0.288918	0.0922996	0.0919002	0.0908701	0.160249	0.131607	0.0915692	0.0916247	0.127877	0.15987	0.0915063	0.0919622	0.0919024	0.0917137	0.0926082	0.0914354
AT5G51170	7.12154	6.69109	6.78289	6.46501	6.70824	6.54834	6.86428	6.37753	6.3569	6.21857	6.78664	6.51689	6.72412	6.45294	6.46497	6.60869	6.39496	6.60804	6.35733	6.47045	6.46633	6.26837	6.59213	6.18716	6.11033	6.20069	6.59828	6.36627	6.3874	6.20613
AT5G51174	1.53391	1.60816	1.53627	1.64345	1.53866	1.57076	1.54092	1.70851	1.5683	1.71557	1.62369	1.67141	1.71028	1.53779	1.66954	1.54112	1.66186	1.53683	1.84926	1.76303	2.05017	1.90489	1.71393	1.6095	1.53874	1.6242	1.69895	1.72796	1.54205	1.78072
AT5G51180	8.84801	9.04135	9.06531	9.19587	9.17699	9.12358	9.56957	9.27928	9.33912	9.2276	9.47375	9.41153	9.36819	9.30872	9.23065	9.41403	9.3843	9.46375	9.28292	9.13091	9.23329	9.26871	9.13491	9.25744	9.3502	9.29469	9.29472	9.28505	9.98107	9.46124
AT5G51190	4.05625	4.53013	4.24271	5.09638	5.18952	4.56086	7.11387	4.42641	4.71431	4.91064	5.25686	4.16142	5.50681	4.90139	4.82301	5.45177	4.65872	5.98593	5.30039	4.28622	5.08634	5.49926	5.57506	4.74338	5.15626	5.00646	4.99868	5.06452	7.86429	5.89309
AT5G51195	0	0	0	0	0	0	0	0	0	0	0	0	0	0	0	0	0	0	0	0	0	0	0	0	0	0	0	0	0	0
AT5G51200	10.4196	10.3938	10.4336	10.4102	10.8814	10.3172	10.3472	10.595	10.6797	10.3423	10.4534	10.4145	10.4125	10.6754	10.5804	10.5948	10.7641	10.478	10.8421	10.7577	10.5396	10.3656	10.6209	10.6612	10.6851	10.839	10.6583	10.7214	10.7677	10.395
AT5G51210	1.59324	1.6058	1.56708	1.67826	1.6498	1.56737	1.57221	1.56617	1.77788	1.57303	1.57122	1.57247	1.56881	1.71398	1.6632	1.74746	1.80724	1.63879	2.24012	1.89738	1.61171	1.5702	1.8141	1.94064	1.61102	1.65843	1.93512	1.86422	1.57345	1.72154
AT5G51220	8.74849	8.45077	8.70107	8.42414	8.31395	8.64409	8.87726	8.70963	8.77145	8.80409	8.74745	8.66419	8.61349	8.79248	8.78403	8.6892	8.96669	8.66075	8.82241	8.77878	8.86524	8.51492	8.63768	8.77333	8.64519	8.91553	9.10397	9.06409	8.79618	8.74345
AT5G51230	9.79766	9.70331	9.77304	9.73505	9.8418	9.71394	9.88839	9.78566	9.8795	9.8051	9.86036	9.71536	9.69134	9.80423	9.66426	9.75116	9.81631	9.80363	10.0334	9.89187	9.80605	9.94858	9.88909	9.76127	10.0011	9.90823	10.0635	9.95328	9.84516	9.92303
AT5G51250	-2.26434	-2.26348	-2.26372	-2.26342	-2.26319	-2.26366	-2.26275	-2.26392	-2.26383	-2.26261	-2.26292	-2.2627	-2.26336	-2.26337	-2.26275	-2.26271	-2.26294	-2.26359	-2.26341	-2.26302	-2.26313	-2.2631	-2.2633	-2.26343	-2.26317	-2.2629	-2.26293	-2.25178	-2.26255	-2.26322
AT5G51260	7.33202	7.32534	7.19624	7.37893	7.72636	7.51924	7.69074	7.45701	7.16895	7.47319	7.55423	7.52743	6.94738	6.97126	6.88166	6.72456	6.72764	7.1027	7.25003	7.12672	7.45013	7.08966	7.28952	7.34109	6.76773	6.88428	7.02571	6.94925	7.25262	7.10674
AT5G51270	1.70363	1.80495	1.88311	1.80913	1.63375	1.65265	1.72464	1.6155	1.91617	1.60693	1.64139	1.60523	1.7564	1.55717	1.60441	1.56042	1.55925	1.68541	1.66115	1.71126	1.55829	1.99317	1.63087	1.55694	1.7039	1.55943	1.64089	1.74374	1.56132	1.633
AT5G51280	9.06978	9.17814	9.01602	9.15802	9.08353	9.11903	9.05148	9.04487	8.98964	9.05974	9.17244	9.29051	9.1594	9.13259	9.11397	9.0966	9.08055	9.07941	9.06038	9.07058	9.05038	8.98812	9.08181	9.02333	8.94096	9.17476	9.03839	9.0193	9.24143	9.07606
AT5G51290	10.1364	9.85882	10.0687	9.534	9.75745	9.81889	9.92429	9.7075	9.65503	9.94304	10.2907	9.9471	9.8132	9.54687	9.66973	9.65149	9.56344	9.84287	9.50116	9.37049	9.53298	9.77794	9.71768	9.37944	9.6989	9.38807	9.40876	9.54954	9.6048	9.77178
AT5G51300	10.4768	10.4364	10.4505	10.3396	10.4578	10.3774	10.0809	10.4027	10.4026	10.4148	10.4145	10.3604	10.2966	10.416	10.3872	10.4397	10.3894	10.3426	10.487	10.4815	10.2479	10.2357	10.3152	10.3083	10.3485	10.438	10.3369	10.3773	10.3925	10.3408
AT5G51310	5.01531	5.216	5.063	5.10913	5.17556	5.05465	4.36727	4.28346	4.16239	4.24189	4.31473	4.26996	4.4509	5.00792	4.56854	4.78373	4.63439	4.52783	4.61718	4.50144	4.96208	4.84044	4.86663	5.03504	4.7912	4.94895	4.51381	4.96565	4.20881	4.25025
AT5G51320	0	0	0	0	0	0	0	0	0	0	0	0	0	0	0	0	0	0	0	0	0	0	0	0	0	0	0	0	0	0
AT5G51330	2.11411	2.15689	2.15256	2.15795	2.43201	2.15364	2.25735	2.32116	2.30036	2.12652	2.28791	2.21709	2.12042	2.32832	2.47272	2.50787	2.42387	2.79309	2.43983	2.1231	2.12217	2.52421	2.23393	2.60659	2.23897	2.25055	2.12377	2.53004	2.38692	2.2724
AT5G51340	9.56929	9.29163	9.43844	9.38061	9.30213	9.27751	9.40309	9.15594	9.24238	9.26699	9.34895	9.35591	9.30122	9.26898	9.39171	9.3055	9.24251	9.35269	9.2981	9.32018	9.07805	9.19518	9.22846	9.21072	9.32541	9.15727	9.22385	9.14464	9.26483	9.29731
AT5G51350	8.36967	8.47008	8.50121	8.27663	8.32549	8.46245	8.42513	8.34191	8.06496	7.89783	7.68682	8.31587	8.01168	8.33829	8.29814	8.3202	8.36316	8.05834	8.39063	8.20177	8.05877	8.10474	7.86745	8.29572	8.21518	8.19224	8.13208	8.29804	8.01932	7.95118
AT5G51360	0	0	0	0	0	0	0	0	0	0	0	0	0	0	0	0	0	0	0	0	0	0	0	0	0	0	0	0	0	0
AT5G51370	6.86486	6.79603	7.07339	6.89246	6.97223	6.78655	7.92263	6.96422	7.06061	6.95036	6.92538	6.92447	6.82808	6.85932	7.01817	6.62704	7.14635	7.12252	6.84262	7.02223	7.13358	6.91683	6.74329	7.00662	6.91006	6.73371	6.85918	6.97378	6.90286	7.14196
AT5G51380	5.48407	6.16243	5.62803	6.55673	6.05596	5.81222	6.27953	6.16897	6.28907	6.39736	6.67796	6.02582	6.33203	6.61326	6.37262	6.87867	6.69575	6.67718	6.4833	7.5135	6.00082	6.55373	6.74413	6.33379	7.24426	6.78705	7.13763	6.5771	6.77063	6.57686
AT5G51390	4.85426	5.27047	4.63567	5.24764	5.26271	5.19433	5.62737	5.27588	4.99158	5.39719	5.09996	5.52772	5.08599	4.81262	4.67993	5.27309	4.9308	4.7377	4.63536	4.49722	4.72365	4.97595	4.78558	4.80377	5.04764	4.73598	4.97034	4.73739	5.0052	4.85994
AT5G51400	9.77196	10.0533	9.86296	10.0384	10.0227	9.98435	10.3669	10.1249	10.0519	10.2936	10.5298	10.1859	10.414	10.2851	10.2569	10.2572	10.2199	10.3326	10.0872	10.1062	10.1296	10.2441	10.2228	10.0865	10.1774	9.91143	10.1408	10.0708	10.432	10.3751
AT5G51410	10.2176	10.0353	10.1986	9.97322	10.1462	9.9112	10.1619	10.0479	10.0566	10.0235	10.1447	10.0171	10.0598	10.0255	10.0246	9.95868	9.98297	9.85721	9.78195	9.96993	10.0625	9.9731	9.88203	9.81142	9.93162	9.88355	9.98341	9.92276	9.94788	9.89762
AT5G51420	0	0	0	0	0	0	0	0	0	0	0	0	0	0	0	0	0	0	0	0	0	0	0	0	0	0	0	0	0	0
AT5G51430	10.4065	10.272	10.31	10.1778	10.2417	10.2366	10.1285	10.2213	10.1162	10.3959	10.4922	10.228	10.1772	10.2089	10.1723	10.1552	10.1415	10.133	10.3038	10.1817	10.1972	10.1624	10.2749	10.1157	10.1671	9.99143	10.0607	10.0468	10.3234	10.1872
AT5G51440	4.9616	4.81476	5.14258	5.01104	4.9554	4.96026	4.4274	4.11888	4.53189	5.57112	5.6856	4.46535	4.58198	4.15743	4.68266	4.49566	4.3383	4.38046	5.06808	4.85024	4.84625	5.33674	4.88421	4.59413	4.5647	4.70443	5.08876	4.89987	4.83775	4.81181
AT5G51450	9.30155	9.1948	9.09027	8.84998	9.06933	8.94872	8.89599	8.79542	8.66975	8.76384	9.03545	8.95906	8.59055	8.79827	8.9047	8.78912	8.71325	8.80374	8.9612	8.72134	8.70499	8.78873	8.76096	8.90757	8.66152	8.50606	8.68325	8.69985	8.84091	8.73734
AT5G51451	4.91506	4.77318	5.26304	4.81712	4.6479	4.43965	4.8459	4.66721	4.96875	4.44147	4.94522	4.7455	4.81044	4.73731	4.78262	4.87285	4.64037	4.57143	4.73151	5.03742	4.88684	5.00586	4.71244	4.69167	4.86239	4.89517	5.20109	4.96997	5.08656	4.99732
AT5G51460	8.78327	8.43488	8.57091	8.1976	8.16362	8.40563	8.04083	7.6504	7.92614	7.79947	7.70036	7.71389	8.79758	8.87591	8.80372	8.64903	8.48796	8.22443	8.52999	8.6663	8.54667	8.25373	8.07182	8.81679	8.34718	8.49709	8.69192	7.94143	8.48672	8.67783
AT5G51465	2.27236	2.34104	2.37293	2.24563	2.35311	2.6206	2.82096	2.23866	2.23991	3.03396	3.59285	2.25701	2.7128	2.24631	2.3728	2.31781	2.41456	2.42013	2.24579	2.3606	2.44879	2.61142	2.51894	2.24555	2.40137	2.3117	2.3106	2.61678	2.99392	3.38402
AT5G51470	4.59947	4.66034	4.71061	5.06759	4.88968	4.8858	4.86953	4.59841	4.58264	4.61146	4.43981	4.1904	4.46936	4.55023	4.92	4.80473	4.76105	4.86188	4.34819	4.81519	4.24621	4.84735	4.25755	4.7667	4.49831	4.33198	4.41116	4.49473	4.20529	4.55584
AT5G51480	1.80675	1.3774	1.50483	1.41498	1.37864	1.37668	1.46979	1.62624	1.40896	1.51674	1.79493	1.5907	1.72305	1.37784	1.42642	1.62664	1.3798	1.37696	1.74378	1.42162	1.37889	1.53274	1.37817	1.37762	1.37872	1.4652	1.46418	1.46095	1.43026	1.37852
AT5G51490	0	0	0	0	0	0	0	0	0	0	0	0	0	0	0	0	0	0	0	0	0	0	0	0	0	0	0	0	0	0
AT5G51500	0	0	0	0	0	0	0	0	0	0	0	0	0	0	0	0	0	0	0	0	0	0	0	0	0	0	0	0	0	0
AT5G51510	8.23921	8.07118	8.34533	7.98902	7.95767	8.01087	8.11574	8.07483	8.19348	7.96297	8.33265	7.81206	7.99727	8.09828	8.15189	7.98062	8.03345	8.13507	7.72404	7.87708	7.76769	7.92861	8.20815	7.98064	8.00615	7.80597	8.1236	8.12498	8.16198	8.17937
AT5G51520	0	0	0	0	0	0	0	0	0	0	0	0	0	0	0	0	0	0	0	0	0	0	0	0	0	0	0	0	0	0
AT5G51530	5.25422	4.62716	5.227	4.82414	5.16857	4.96733	4.597	4.86284	4.65436	4.56688	4.74471	4.52637	4.73718	4.86377	4.37503	4.1261	4.6798	4.51187	4.53891	4.76511	4.70578	4.76827	4.63865	4.35033	4.75477	4.66447	4.43931	4.63979	4.57744	4.63206
AT5G51540	7.0428	7.21242	7.2726	7.19309	7.04877	7.25978	7.47382	7.8817	7.99394	7.43485	7.16855	7.96102	7.48549	7.6214	7.38198	7.74809	8.00803	7.57504	7.87554	7.84812	7.57915	7.50778	7.17233	7.72435	7.43988	8.04926	8.28365	8.02328	7.58145	7.29976
AT5G51545	9.48463	9.90418	9.3737	10.268	10.0123	10.0304	9.70185	10.3064	10.1933	10.0281	9.76115	10.2857	10.3884	10.1958	10.11	10.2842	10.1929	10.0463	9.82361	10.2411	10.1563	10.0369	10.0172	9.99934	10.1421	10.0857	10.1064	10.1601	10.1532	10.1168
AT5G51550	9.62853	9.88832	9.66555	10.0722	9.78625	9.81953	9.41799	10.1176	10.509	9.57964	8.87288	9.75911	11.4268	11.4045	11.4731	11.1189	10.822	10.4017	9.76282	10.0609	9.58585	9.5395	9.63898	9.9255	9.85928	9.89618	9.8706	9.83822	9.94773	9.97575
AT5G51560	8.34355	9.32352	8.73837	9.6275	9.19883	9.40587	8.76647	9.11005	9.55585	9.01809	8.53091	8.97194	9.58099	9.86428	9.8122	10.0045	9.87984	9.68497	10.0055	9.79018	9.50437	9.5779	9.64456	9.90066	9.93429	9.89754	9.95174	9.78538	9.43206	9.53056
AT5G51570	9.51765	9.64651	9.42395	9.72568	9.79515	9.80355	9.70786	9.87991	9.78436	9.88565	10.3902	9.78925	9.90148	9.62503	9.65498	9.327	9.41647	9.67055	9.48793	9.30114	9.60829	9.77458	9.71389	9.37225	9.32825	9.59976	9.45028	9.46245	9.74458	9.857
AT5G51580	5.22321	5.17705	5.43889	5.08935	4.88134	5.32254	4.41828	4.80692	4.41297	4.54595	4.63131	5.28628	4.63117	4.50332	4.813	4.26794	4.78017	4.59893	4.79011	4.76627	4.85748	4.77171	4.96977	4.83694	5.11703	4.45882	4.5816	4.83772	4.43764	5.10779
AT5G51585	5.24979	4.96727	5.50935	4.3441	4.79446	5.27188	4.49399	4.82044	4.50041	3.91781	4.67791	4.75994	4.40173	4.49222	4.3795	4.0117	4.26132	4.8073	4.39507	4.73882	4.26962	4.58141	4.72162	4.39269	5.16058	4.63821	4.51595	4.49823	4.34242	4.68207
AT5G51590	5.53334	5.74623	5.76067	5.73423	5.7204	5.6026	5.85148	5.72483	5.67855	5.43322	5.62647	5.75612	5.90185	5.73194	6.1774	6.10114	6.68544	5.93915	6.31249	6.50248	5.76081	5.72644	6.12734	6.11028	6.41573	6.23409	6.12778	6.17596	5.34899	5.8691
AT5G51600	6.07172	6.75455	6.1862	7.49293	6.37429	6.86973	6.69136	6.68898	7.43096	6.87454	6.17002	6.60495	6.61218	7.14681	7.04012	7.29558	7.3923	6.92133	7.42133	8.27484	6.79619	6.85393	7.10402	7.22334	7.79692	8.02659	8.15161	7.55145	6.51072	6.59525
AT5G51610	0	0	0	0	0	0	0	0	0	0	0	0	0	0	0	0	0	0	0	0	0	0	0	0	0	0	0	0	0	0
AT5G51620	8.8109	8.47111	8.57554	8.40144	8.17687	8.48028	9.15477	8.37273	8.34644	8.81014	8.96768	8.41989	8.63116	8.26212	8.44987	8.43695	8.42275	8.52902	7.97526	8.16962	8.23121	8.34636	8.56339	8.37896	8.41258	8.60727	8.36509	8.10809	8.85174	8.98495
AT5G51630	9.11476	8.86962	9.27662	8.77902	8.87957	8.78322	8.92066	8.6907	8.5039	8.75219	9.07035	8.76352	8.59689	8.56964	8.58348	8.72807	8.67745	8.8326	8.85537	8.50936	8.69485	8.69898	8.60696	8.47407	8.5934	8.66623	8.46423	8.54766	8.79549	8.88354
AT5G51640	8.66111	8.3297	8.57362	8.31865	8.12414	8.26591	8.47532	8.15359	7.93358	8.17996	8.56723	8.23853	8.21167	8.25795	8.14453	8.08644	8.18806	8.01732	8.04439	8.07815	7.96659	8.13921	8.15659	8.00589	8.00759	7.84966	8.02431	7.80593	8.41291	8.25642
AT5G51650	0	0	0	0	0	0	0	0	0	0	0	0	0	0	0	0	0	0	0	0	0	0	0	0	0	0	0	0	0	0
AT5G51660	9.88683	10.0135	9.90077	9.98455	9.8983	9.85808	10.0304	10.0962	10.211	9.7925	9.81722	9.96821	9.78149	10.1589	10.1248	10.2346	10.1364	10.0341	10.3674	10.259	9.98409	9.84513	9.94971	10.2196	10.2417	10.4071	10.2408	10.2994	9.81579	9.87674
AT5G51670	6.3126	5.32922	6.04482	5.47944	5.83402	5.55678	5.14932	5.76355	6.12504	5.36058	5.33825	5.58277	6.76976	6.53684	6.11584	5.88999	5.42775	5.57318	5.52404	5.33696	6.18015	5.37478	5.50787	5.23547	5.07414	4.86836	5.23143	5.25205	4.88363	5.1126
AT5G51680	8.54827	8.51552	8.70953	8.53412	8.51614	8.59672	8.48464	8.60384	8.36223	8.41892	8.58401	8.63556	8.64715	8.37061	8.54342	8.5841	8.44516	8.44285	8.51928	8.4135	8.67807	8.82819	8.40359	8.45414	8.63855	8.54713	8.52773	8.4698	8.4999	8.74487
AT5G51690	9.52965	9.36201	9.49397	9.41347	9.55351	9.53728	9.15166	9.44808	9.31877	9.50313	9.47316	9.49389	9.25161	9.415	9.3836	9.34351	9.42439	9.17601	9.54884	9.4409	9.43248	9.35745	9.30526	9.34741	9.43176	9.37807	9.53015	9.20994	9.02243	9.35082
AT5G51700	8.43916	8.13369	8.36178	8.02592	8.21359	8.12601	8.07133	8.19031	8.24934	8.21472	8.55526	8.26832	8.2943	8.16935	8.19025	8.17633	8.35491	8.20029	8.10647	8.27484	8.24347	8.37466	8.20343	8.03081	8.26678	8.18487	8.11336	8.36473	8.28058	8.36063
AT5G51710	8.92577	8.84015	8.90051	8.87344	8.8402	8.78	8.89498	8.65007	8.46232	8.68693	9.07304	8.49698	8.50579	8.55615	8.7097	8.57208	8.40485	8.63562	8.86836	8.87786	8.50283	8.85816	8.76458	8.61775	8.83783	8.53783	8.66672	8.63054	8.78436	8.7086
AT5G51720	8.55869	9.70423	9.17165	9.90795	10.1527	9.86643	9.3074	9.7433	9.49538	9.52713	8.61161	9.14804	9.35401	9.63636	9.45459	9.30448	9.12104	9.22764	9.66733	9.53549	9.02303	9.99774	10.1815	10.1634	10.0693	9.98405	9.46119	9.5567	9.66923	9.77682
AT5G51730	8.91184	8.59609	8.74109	8.36478	8.40281	8.39564	8.22651	8.27803	8.57828	8.56301	8.30557	8.46863	8.52652	8.23542	8.38561	8.18433	8.53594	8.4412	8.47896	8.48557	8.20772	8.10974	8.39478	8.36812	8.51889	8.45471	8.40571	8.36394	8.21596	8.41531
AT5G51740	7.9197	7.75049	7.85167	7.90952	7.82272	7.87142	7.75345	7.81162	7.76761	7.95028	8.04927	7.86225	7.91502	7.66577	7.69983	7.57299	7.54983	7.77979	7.83617	7.67503	7.36714	7.82773	7.80395	7.66619	7.7653	7.40999	7.48357	7.36178	7.87706	7.79487
AT5G51750	9.19232	9.98224	9.59417	10.2118	9.78288	9.65853	9.38567	9.41071	9.78388	9.24263	8.54022	9.23115	8.85459	9.68258	9.84626	10.0772	9.99041	9.50883	10.6351	10.3998	9.53558	9.47579	10.0067	10.279	10.2664	10.1413	10.0685	10.1764	9.47685	9.13135
AT5G51760	0.71215	0.503703	0.486501	0.247163	0.287824	0.281503	0.248572	0.394999	0.246428	0.296665	0.248193	0.248672	0.247274	0.247252	0.24857	0.248657	0.248153	0.24685	0.247184	0.330636	0.247735	0.247805	0.286312	0.284523	0.326585	0.248231	0.248156	0.247917	0.249046	0.247566
AT5G51770	10.4062	10.1882	10.2747	9.98956	10.2358	10.1113	9.41916	9.64331	9.82389	9.86305	10.2771	9.46968	10.2592	10.0863	10.1962	9.74328	9.90198	9.90279	10.0629	9.99332	9.92963	9.99547	10.0394	9.99453	9.82261	9.75325	10.0304	9.85493	9.6776	10.0616
AT5G51780	-0.137727	-0.101991	-0.0152894	-0.00355277	-0.136364	-0.136977	-0.0922175	-0.0779614	-0.137179	-0.1355	-0.135973	-0.135645	-0.100576	-0.136617	-0.135715	-0.135656	-0.0557778	-0.136891	-0.136663	-0.0960352	-0.136287	-0.136239	0.00161659	-0.136685	0.070099	-0.135947	-0.135999	-0.136162	0.0359332	-0.136403
AT5G51790	4.42307	4.42167	4.5961	5.19641	4.57299	4.08201	3.90472	3.94018	5.29154	3.91284	3.8004	4.15323	4.69826	4.69595	4.65653	5.05286	4.25518	4.55429	4.07751	4.56429	4.43456	4.54924	4.23585	4.51046	4.53613	5.0868	4.80389	4.61931	4.73805	3.87796
AT5G51795	5.04131	5.29098	5.17979	5.12574	5.89459	5.31629	5.47554	5.70862	5.5763	5.5387	5.03245	5.77737	6.02873	5.91864	5.7146	5.81292	5.92127	5.83683	5.08803	5.34986	5.75409	5.22257	5.43576	5.55467	5.57469	5.50703	5.76894	5.34399	5.55398	5.69976
AT5G51800	-2.26416	-2.2634	-2.26361	-2.26335	-2.26314	-2.26356	-2.26276	-2.26379	-2.26371	-2.26264	-2.26291	-2.26272	-2.2633	-2.26331	-2.26276	-2.26272	-2.26292	-2.2635	-2.25341	-2.26299	-2.2631	-2.26307	-2.26324	-2.26335	-2.26313	-2.26289	-2.26292	-2.26302	-2.26258	-2.26317
AT5G51810	-1.1702	-1.16948	-1.16989	-1.16914	-1.13423	-1.16986	-1.16513	-0.960894	-1.16995	-1.16433	-1.16614	-1.16487	-1.10175	-1.16886	-1.16514	-1.16491	-1.16625	-1.16982	-1.16907	-1.16673	-1.1339	-1.16722	-1.16839	-1.16917	-1.16766	-1.16604	-1.16624	-1.16691	-1.06336	-1.16792
AT5G51820	11.5627	12.5881	11.8802	12.9798	12.6298	12.6736	12.3603	12.8356	12.6546	12.6365	12.2441	12.7835	12.6141	12.7043	12.8277	12.6948	12.7184	12.5858	12.8427	12.5417	12.8256	12.3619	12.6333	12.8395	12.5927	12.7678	12.5894	12.8541	12.7789	12.4318
AT5G51830	8.73171	8.3492	8.29497	8.43096	8.39514	8.40313	8.3134	8.13503	8.18061	8.6491	9.50949	8.18087	8.3354	8.02964	8.41183	8.16328	8.00034	8.12367	8.24412	8.27519	8.0465	8.3036	8.2723	8.10056	8.28609	8.27422	7.98807	8.07366	8.36206	8.20826
AT5G51840	8.20559	8.4019	8.03386	8.55725	8.46207	8.40771	8.82311	8.73976	8.44194	8.79488	8.82139	8.61574	8.53128	8.63275	8.57578	8.58515	8.57857	8.80486	8.59926	8.83001	8.56642	8.674	8.71822	8.63297	8.70178	8.70686	8.81991	8.82233	8.95372	8.89551
AT5G51845	0	0	0	0	0	0	0	0	0	0	0	0	0	0	0	0	0	0	0	0	0	0	0	0	0	0	0	0	0	0
AT5G51850	7.02178	6.82094	7.53388	6.34414	6.59517	7.02684	4.96593	5.7332	5.92242	5.84784	4.98962	5.92862	5.64698	5.71072	6.03863	6.20616	6.31244	5.72483	6.71546	6.58701	6.47475	6.50061	6.56363	6.82648	6.38809	6.2806	5.92008	6.57852	5.84529	6.08646
AT5G51860	-1.69537	-1.69223	-1.69311	-1.69202	-1.69117	-1.69289	-1.68956	-1.69386	-1.67293	-1.68907	-1.69018	-1.6894	-1.69181	-1.69185	-1.68956	-1.68942	-1.69024	-1.69263	-1.69198	-1.69054	-1.69097	-1.56734	-1.69156	-1.69204	-1.69111	-1.66953	-1.69024	-1.69065	-1.68882	-1.69127
AT5G51870	1.18229	1.04683	0.981125	0.981864	0.982483	0.981273	0.983769	1.1864	0.980874	1.02745	0.983256	0.983905	0.982014	0.981984	1.0253	1.14066	1.19437	1.10286	1.07976	0.982966	1.12152	1.12298	1.11463	1.10927	1.08763	1.06091	1.25284	1.05717	0.984412	0.982407
AT5G51880	9.06393	8.84566	8.98051	9.03379	9.06773	9.13512	9.00358	8.96032	8.94186	8.96079	8.96238	9.06007	9.08699	9.00565	9.11871	8.84491	9.09898	9.04584	9.15664	9.20181	9.02213	8.97294	9.00233	8.88861	8.90368	9.10915	9.07162	8.95704	9.07294	8.98914
AT5G51890	7.63979	8.21583	8.14185	8.85527	8.17971	8.07637	8.45254	8.52682	8.54748	8.35049	8.02512	7.59985	8.01552	8.46606	8.58296	8.63426	8.70836	8.60732	8.44975	8.93262	8.33534	8.32888	8.69117	8.46282	7.99158	8.89982	8.44555	8.38096	7.51319	7.8708
AT5G51900	-2.35979	-2.35928	-2.35942	-2.35924	-2.3591	-2.35939	-2.35884	-2.35954	-2.35949	-2.35876	-2.35894	-2.35881	-2.35921	-2.35921	-2.35884	-2.35881	-2.35895	-2.35934	-2.35924	-2.359	-2.35907	-2.35905	-2.35917	-2.35925	-2.35909	-2.35893	-2.35895	-2.35902	-2.35532	-2.35912
AT5G51910	4.80048	4.88064	4.8898	5.34014	4.99718	5.13207	5.35081	5.74714	5.52575	4.98989	5.06712	5.7297	5.49256	5.78102	5.4394	5.77815	6.17622	5.68722	5.19723	6.24029	5.11676	5.08021	5.36715	5.24475	6.18137	5.53099	5.7566	5.53967	5.35545	5.84182
AT5G51915	3.73649	3.88347	3.77798	4.06712	4.09859	3.78248	3.99038	4.20828	4.22343	3.93939	3.6892	4.35665	4.38749	4.11868	4.18686	4.4371	4.64234	4.29714	3.89006	4.41722	4.1764	4.1586	4.15213	3.99439	4.60671	3.87686	4.41426	4.09343	4.07715	4.38042
AT5G51920	3.81915	4.25298	3.86639	4.44492	4.45368	4.14373	5.14718	4.02278	3.76952	4.46274	4.38693	4.17938	3.89662	4.03825	4.43802	4.14994	4.17382	4.15341	4.20074	4.55608	4.09437	4.17616	4.48505	4.33858	4.21352	4.20487	4.0326	4.25584	4.17266	4.29471
AT5G51930	-0.615955	-0.615233	-0.615456	-0.420342	-0.576352	-0.6154	-0.614466	-0.584959	-0.524266	-0.614309	-0.614658	-0.614416	-0.615123	-0.615134	-0.614467	-0.614423	-0.572982	-0.48692	-0.615168	-0.365061	-0.61489	-0.614854	-0.615056	-0.615184	-0.61493	-0.614639	-0.614677	-0.614798	-0.614226	-0.614975
AT5G51940	9.21236	9.12164	9.02291	8.97969	9.18968	9.03731	9.20352	9.11529	9.07852	8.98431	9.36651	9.06254	9.10575	9.00184	9.00307	8.98449	9.06988	9.03241	8.93871	9.13461	8.8997	9.00441	9.17524	9.02413	9.06881	9.16668	9.33456	8.98485	9.22336	9.20052
AT5G51950	4.43651	4.38243	4.67473	3.82405	4.07718	4.53912	4.2607	3.9484	4.12903	4.59653	3.787	3.73609	3.83049	3.77222	3.69361	3.47218	3.75104	3.69306	3.573	3.89967	3.99108	3.99589	3.99229	3.73744	3.82311	3.99829	3.96644	3.70619	3.66824	4.34098
AT5G51960	7.42604	7.93653	7.41025	7.99557	7.96077	7.90498	8.08732	8.31151	8.42986	8.18758	8.00627	8.31108	8.23866	8.22945	8.29654	8.32808	8.09575	8.21083	7.94353	8.1232	7.93527	8.46527	8.30377	8.11489	8.46738	8.39076	8.37932	8.24967	8.22809	8.30311
AT5G51970	11.6217	11.9943	11.5488	11.8569	12.1324	12.0673	11.8799	12.2857	11.8291	12.1356	11.9138	12.2792	12.1531	11.8978	11.8001	11.7722	11.6086	11.9266	11.5048	11.1966	11.8483	11.4137	11.5572	11.7429	11.5386	11.1983	11.088	11.3049	11.6377	11.8901
AT5G51980	9.38978	9.35179	9.35346	9.42926	9.44782	9.44397	10.1822	9.38181	9.39353	9.39774	9.4897	9.44873	9.33687	9.2019	9.45271	9.39409	9.25223	9.36277	9.45303	9.37798	9.34516	9.27474	9.40085	9.40698	9.37223	9.42785	9.30439	9.43771	9.59336	9.35165
AT5G51990	0.920091	0.87952	0.877856	0.879924	0.881613	0.878274	1.97748	0.876527	1.07114	0.88609	0.883671	0.885357	0.880336	0.880254	0.885001	1.14108	0.883527	1.08505	1.09582	0.882905	0.882024	0.882278	0.880825	0.879884	0.881735	0.883806	0.883537	0.882684	1.5865	0.881408
AT5G52000	1.78595	1.95607	1.88513	1.82691	1.86842	1.82311	2.1319	1.90659	2.01678	1.79511	1.87639	1.79452	2.17963	1.93008	1.9979	2.03606	2.14398	1.8242	1.79034	1.79257	2.12537	1.94309	1.79097	1.92772	2.06532	1.87692	1.87587	1.7924	2.18278	2.03243
AT5G52010	9.28267	9.88208	9.58667	10.0494	9.93468	9.97546	9.90477	10.1127	10.1333	9.78453	9.50828	10.0481	9.98513	10.086	10.1341	9.99816	10.2712	10.1055	10.2238	10.4386	10.3377	10.0665	10.1592	10.2329	10.2966	10.4815	10.5692	10.4418	10.0183	10.0305
AT5G52020	0.317049	0.318688	0.318191	0.318809	0.319319	0.318316	0.864176	0.317797	0.317979	0.32069	0.319946	0.320464	0.318934	0.318909	0.320354	0.320447	0.319902	0.318458	0.318833	0.319712	0.319444	0.319521	0.319081	0.318797	0.319356	0.319987	0.319905	0.319645	0.873504	0.319257
AT5G52030	9.29965	9.28326	9.37724	9.33178	9.41051	9.44769	9.07851	9.32759	9.08945	9.15969	9.17841	9.35047	9.33276	9.07702	9.06352	9.22135	9.12055	9.0438	9.25372	9.03241	9.41064	9.47931	9.25737	9.16721	9.25064	9.03148	9.21178	9.03297	9.22651	9.30751
AT5G52040	10.9865	10.879	11.0703	10.7194	10.8463	10.769	10.883	11.0086	10.8859	10.8264	10.763	10.9473	10.7723	10.7497	10.739	10.883	10.9598	10.6683	10.748	10.993	10.8209	10.789	10.7031	10.7847	10.9728	11.0744	11.1394	11.041	10.8727	10.887
AT5G52045	8.92865	8.71435	8.89657	8.59181	8.58461	8.60908	8.71598	8.83885	8.83551	8.7131	8.73596	8.90242	8.59459	8.73261	8.47689	8.68383	8.73456	8.5793	8.80219	8.88816	8.42248	8.31235	8.54505	8.66196	8.47817	8.83432	8.70888	8.74177	8.64	8.56079
AT5G52050	3.8146	3.63479	3.28788	4.20295	4.55378	3.61027	10.5756	3.92526	3.58764	3.88173	4.95007	3.67982	4.93401	4.65126	3.80075	4.32547	3.98247	4.45316	3.58558	3.75896	4.61948	4.20213	4.04535	3.79987	3.61657	3.58513	3.98271	3.69564	5.828	4.78208
AT5G52055	-2.07345	-2.07209	-2.06358	-2.072	-2.07163	-2.07238	-2.07094	-2.055	-2.07264	-2.07072	-2.0712	-2.07087	-2.07191	-2.07193	-2.07094	-2.07088	-2.07123	-2.07226	-2.07198	-2.07136	-2.07154	-2.07149	-2.0718	-2.07201	-2.07161	-2.07118	-2.07123	-2.07141	-2.07062	-2.06278
AT5G52060	11.0148	10.763	10.9299	10.6774	10.772	10.8802	10.288	10.2028	10.1937	10.2425	10.3768	10.1228	10.3204	10.2984	10.2494	10.2426	10.2699	10.319	10.9508	10.6142	10.7662	10.662	10.712	10.8762	10.5685	10.7266	10.8225	10.6418	11.0596	10.3959
AT5G52065	-2.35957	-2.35919	-2.3593	-2.35917	-2.35906	-2.35927	-2.35887	-2.35939	-2.35935	-2.35881	-2.35894	-2.35885	-2.35914	-2.35915	-2.35887	-2.35885	-2.35895	-2.35924	-2.35916	-2.35899	-2.35904	-2.35902	-2.35911	-2.35668	-2.35906	-2.35894	-2.35895	-2.359	-2.35878	-2.35908
AT5G52067	-1.97843	-1.97671	-1.9772	-1.9766	-1.97614	-1.97708	-1.97525	-1.97761	-1.93237	-1.97499	-1.96433	-1.97517	-1.97648	-1.97651	-1.97526	-1.97518	-1.97563	-1.97694	-1.97658	-1.97579	-1.97602	-1.97596	-1.97635	-1.97661	-1.9761	-1.97556	-1.97563	-1.97585	-1.97485	-1.97619
AT5G52070	8.65022	7.86614	8.62247	8.05918	7.97939	8.07258	7.776	7.19004	7.75518	7.60512	7.82027	7.46279	7.18946	7.71367	7.25369	7.4735	7.61538	7.0601	7.37415	7.91176	7.8053	8.02812	7.56962	7.53477	7.99463	8.08031	7.74958	8.02254	7.49672	7.91969
AT5G52080	0	0	0	0	0	0	0	0	0	0	0	0	0	0	0	0	0	0	0	0	0	0	0	0	0	0	0	0	0	0
AT5G52090	-2.35975	-2.35926	-2.3594	-2.35923	-2.35909	-2.35936	-2.35884	-2.35951	-2.35946	-2.35877	-2.35894	-2.35561	-2.35919	-2.3592	-2.35884	-2.35882	-2.35895	-2.35932	-2.35922	-2.359	-2.35906	-2.35904	-2.35916	-2.35923	-2.35909	-2.35893	-2.35895	-2.35901	-2.35873	-2.35911
AT5G52100	9.33481	10.7249	10.0702	10.8987	10.86	10.7168	10.7422	11.1214	11.0475	10.8781	10.4015	11.0768	11.1291	11.0043	10.9256	11.0178	11.0984	10.9271	10.9247	11.1552	10.8858	10.8705	10.8068	11.0696	11.3676	11.0532	11.1338	10.9255	10.9047	11.1065
AT5G52110	8.35225	8.62539	8.4054	8.96989	8.76764	8.73152	8.43082	8.82406	8.92861	8.66813	8.72104	8.81557	8.95782	8.79423	8.65564	8.90417	8.89363	8.94062	8.72853	9.08744	8.78367	8.784	8.68446	9.02995	8.8496	8.91186	8.82968	8.91551	8.87787	8.77974
AT5G52115	-2.35965	-2.35922	-2.35934	-2.35919	-2.35908	-2.35931	-2.35886	-2.35944	-2.35939	-2.35879	-2.35894	-2.35884	-2.35916	-2.35917	-2.35886	-2.35884	-2.35895	-2.35928	-2.35919	-2.35899	-2.35905	-2.35624	-2.35913	-2.3592	-2.35907	-2.35893	-2.35895	-2.35901	-2.35876	-2.35909
AT5G52120	5.73593	5.89228	5.99119	6.69661	6.40936	6.52234	6.73553	6.20406	6.5329	5.97093	6.12333	6.36292	5.84156	6.13705	6.32063	5.96307	6.45471	6.08315	5.84439	6.52792	6.06957	6.11201	6.13703	6.0524	6.41392	6.4477	6.16488	6.13664	6.26558	5.80418
AT5G52130	-2.07476	-2.0728	-2.07335	-2.07267	-2.07214	-2.07321	-2.07114	-2.07381	-2.0736	-2.01956	-2.07152	-2.07104	-2.07254	-2.07256	-2.07114	-2.07105	-2.07156	-2.07305	-2.07264	-2.07175	-2.07201	-2.07194	-2.07238	-2.07268	-2.0721	-2.07148	-2.07156	-2.07182	-2.07068	-2.0722
AT5G52140	0	0	0	0	0	0	0	0	0	0	0	0	0	0	0	0	0	0	0	0	0	0	0	0	0	0	0	0	0	0
AT5G52145	0	0	0	0	0	0	0	0	0	0	0	0	0	0	0	0	0	0	0	0	0	0	0	0	0	0	0	0	0	0
AT5G52150	0	0	0	0	0	0	0	0	0	0	0	0	0	0	0	0	0	0	0	0	0	0	0	0	0	0	0	0	0	0
AT5G52155	0	0	0	0	0	0	0	0	0	0	0	0	0	0	0	0	0	0	0	0	0	0	0	0	0	0	0	0	0	0
AT5G52160	0	0	0	0	0	0	0	0	0	0	0	0	0	0	0	0	0	0	0	0	0	0	0	0	0	0	0	0	0	0
AT5G52170	9.56214	9.86621	9.66545	9.86753	10.0098	9.99961	9.73511	9.90953	9.61477	9.78703	9.7772	9.98932	9.71658	9.66194	9.74537	9.73957	9.72573	9.67073	9.59377	9.75546	9.74975	9.78711	9.86516	9.80789	9.78666	9.80093	9.67775	9.80755	9.85298	9.8121
AT5G52180	8.12829	8.53451	8.44917	8.63946	8.50463	8.49786	8.48322	8.47294	8.29016	8.65624	8.7448	8.47889	8.46813	8.40841	8.53922	8.42595	8.41365	8.557	8.6073	8.80578	8.52001	8.65691	8.53867	8.58885	8.55008	8.68815	8.63794	8.53557	8.76259	8.57423
AT5G52190	8.86753	9.12167	8.94002	9.05722	9.2229	9.20172	8.86947	9.05815	8.92404	9.00158	8.8525	9.07367	8.6973	8.84092	9.01308	8.89788	8.59904	8.80834	8.70619	8.7033	8.64702	8.74576	9.01765	8.70086	8.81686	8.84245	8.79668	8.89784	8.81421	8.85581
AT5G52200	9.46457	9.15443	9.2166	8.92895	9.1901	9.19381	9.81478	9.20075	9.06191	9.5673	9.69376	9.43495	9.26845	9.14946	9.26827	9.19526	9.15864	9.22673	8.9169	9.18942	9.25366	9.15157	9.36902	9.11463	9.17565	9.21053	9.17743	9.09064	9.65871	9.39209
AT5G52210	8.45476	8.4093	8.35271	8.12805	8.23875	8.30293	8.92963	8.24584	8.20154	8.45006	8.52707	8.33518	8.21249	8.06204	8.21053	8.13147	8.15828	8.1086	8.23759	8.21807	8.06028	8.29735	8.14242	8.18643	8.02241	8.02824	8.16934	8.09121	8.83469	8.33899
AT5G52220	4.66318	5.71304	4.89244	6.30451	5.89666	6.08651	5.51676	5.88216	6.13999	5.60589	6.20894	5.86321	6.37979	6.2217	6.25467	6.10121	6.20397	6.37139	5.94649	6.14212	6.1801	5.9429	5.92998	6.41758	5.93705	6.24299	6.47288	6.39444	6.31031	5.85236
AT5G52230	8.52319	8.05849	8.23097	7.98675	8.0576	8.22076	8.25266	7.9231	7.87155	7.86151	7.85086	8.20085	7.70622	7.86639	8.16571	8.0604	8.03394	7.75558	8.27098	8.02995	7.93806	8.02493	7.82194	7.83546	7.95914	7.81579	7.93411	7.94653	7.70251	7.76801
AT5G52240	10.8184	10.6144	10.6507	10.5207	10.5477	10.6615	10.7573	10.3972	10.4787	10.7178	11.194	10.5609	10.5795	10.4897	10.6357	10.601	10.5536	10.7054	10.2924	10.4313	10.2322	10.5673	10.6975	10.3284	10.4352	10.2621	10.4699	10.2333	10.4608	10.5694
AT5G52250	5.31961	4.3933	4.84549	4.04219	4.61749	4.3664	4.89246	4.34746	4.28043	4.37531	4.64931	4.66993	4.36702	4.52892	4.17174	4.4917	4.4071	4.41697	4.57715	4.17516	4.16257	4.75457	4.54261	4.55644	4.09604	4.30718	4.71981	4.74904	4.44109	4.45533
AT5G52260	-1.50331	-1.50022	-1.50127	-1.49997	-1.49896	-1.501	-1.49704	-1.50216	-1.50174	-1.49646	-1.49778	-1.49685	-1.47523	-1.49977	-1.49705	-1.49688	-1.44888	-1.47621	-1.49992	-1.49821	-1.49872	-1.49857	-1.3525	-1.49999	-1.49889	-1.4977	-1.49785	-1.49834	-1.49616	-1.49908
AT5G52270	1.99077	2.13168	1.99404	2.19578	2.21061	2.06155	2.30796	1.9929	1.99342	2.00147	2.15897	2.08973	2.13699	2.38607	2.37018	2.04627	2.15802	2.12671	2.13482	2.04012	2.14806	2.14974	2.26271	2.0678	2.52427	2.41148	2.19358	2.22008	2.002	2.32519
AT5G52272	0	0	0	0	0	0	0	0	0	0	0	0	0	0	0	0	0	0	0	0	0	0	0	0	0	0	0	0	0	0
AT5G52280	9.68871	10.0446	9.65034	9.94002	9.91627	9.88406	9.57345	9.93024	9.82552	9.6237	9.34733	9.61734	10.0573	10.136	10.1205	10.2153	10.059	9.73812	10.0863	10.1254	9.82553	9.7602	9.67353	9.94952	10.0575	9.89143	9.96613	9.83085	9.90139	9.76452
AT5G52290	4.14864	4.4375	3.98138	4.39392	4.267	4.28069	4.01338	4.39342	4.63263	4.09576	4.06213	4.17875	4.24161	3.98574	4.6795	4.2069	4.41697	4.43503	4.44951	4.26872	4.20317	3.94725	4.22862	4.35544	4.59448	4.858	4.72147	4.49689	4.28648	3.93757
AT5G52300	1.85787	1.86238	1.99084	1.86272	1.86416	1.86135	2.18097	2.16043	2.01486	2.15837	2.16627	1.95846	2.41876	2.23605	2.14737	1.86741	1.86583	2.02721	1.90067	1.86528	1.90568	2.01993	2.2939	1.86269	1.86427	1.86608	2.02836	2.15547	2.19911	2.04783
AT5G52310	12.6833	12.6119	13.2941	11.217	12.7897	11.9895	14.3564	13.318	12.646	13.4464	11.8667	13.4185	11.4347	11.9287	12.0835	11.4488	11.1155	11.38	12.1466	10.1457	11.2508	11.7185	11.5054	11.4291	10.301	11.744	10.7917	11.7424	13.1843	10.6515
AT5G52320	10.4389	10.6544	10.5474	10.4976	10.6784	10.9428	10.4316	9.91132	9.78618	9.84196	9.57612	10.1035	8.6127	8.8464	9.49969	9.20807	9.25872	8.88713	10.2788	9.97539	9.93845	10.0596	9.76538	10.2319	9.87656	9.73534	9.59862	9.95542	10.7453	9.40262
AT5G52330	1.25558	1.45727	1.32423	1.33166	1.53633	1.7103	1.63543	1.37766	1.2572	1.26213	1.26074	1.26171	1.2589	1.25885	1.2615	1.26168	1.34494	1.25805	1.43087	1.30248	1.25982	1.25997	1.40434	1.39844	1.29991	1.49418	1.26067	1.51666	1.55536	1.25948
AT5G52340	4.48935	4.37554	4.29806	4.67272	4.3874	4.56019	4.52741	4.63502	4.7561	4.34023	4.45007	4.29642	4.66487	4.50413	4.50093	4.82317	4.79833	4.91235	4.74324	5.27041	4.82947	4.78489	5.0271	4.89204	4.69881	4.70856	4.61761	5.05671	4.50306	4.79667
AT5G52350	-1.98	-1.97763	-1.9783	-1.97747	-1.97683	-1.97813	-1.97561	-1.97886	-1.9786	-1.91306	-1.96054	-1.97549	-1.97731	-1.97735	-1.97562	-1.97551	-1.97613	-1.97794	-1.97744	-1.97636	-1.97668	-1.97658	-1.97713	-1.97749	-1.97679	-1.97603	-1.97613	-1.97644	-1.97506	-1.97691
AT5G52355	0	0	0	0	0	0	0	0	0	0	0	0	0	0	0	0	0	0	0	0	0	0	0	0	0	0	0	0	0	0
AT5G52360	0	0	0	0	0	0	0	0	0	0	0	0	0	0	0	0	0	0	0	0	0	0	0	0	0	0	0	0	0	0
AT5G52370	8.74409	8.76093	8.65484	9.02029	9.01169	8.95919	8.96285	8.97036	8.99313	8.95735	9.01313	9.07643	9.10683	8.99194	8.91526	8.95723	9.16345	9.07622	8.91842	9.0489	8.83652	9.03233	9.04214	9.19019	9.12039	9.10101	9.12727	8.96855	8.89247	9.07561
AT5G52380	6.60661	6.71161	6.64719	6.67795	6.79823	6.5906	7.35683	7.32533	7.49887	7.01621	7.03298	7.37588	6.91869	7.03604	6.97742	7.04961	7.13453	6.80067	6.94502	7.48837	7.27011	7.04774	7.08297	6.80219	7.03305	7.77792	7.86713	7.353	7.18467	6.96745
AT5G52390	3.11546	2.44339	2.52549	2.49198	2.44776	3.60091	2.51247	2.43725	2.4385	2.45732	2.45212	2.51391	2.44509	2.5391	2.61736	2.51368	2.45181	2.4418	2.76922	2.69018	3.28646	2.72419	3.4095	2.89359	2.44802	2.4524	2.77832	3.62735	3.0076	3.75501
AT5G52400	-0.335031	-0.333935	-0.334271	-0.333852	-0.333502	-0.334187	-0.00256383	-0.334536	-0.334414	-0.33254	0.10592	-0.332701	-0.333767	-0.333784	-0.151968	-0.332713	-0.333097	-0.334091	-0.333836	-0.333229	-0.333415	-0.333362	-0.333666	-0.33386	-0.333476	-0.333037	-0.333094	-0.333276	-0.231519	-0.333544
AT5G52410	9.44189	8.94184	9.22923	8.82325	9.01794	8.98434	9.87541	8.95529	9.04188	8.96528	8.91553	9.27625	8.98679	8.99872	9.10239	9.06881	8.97145	8.98815	9.25123	9.00317	8.82104	8.76041	8.91517	8.89889	9.05568	8.90791	8.92737	8.91656	9.27092	8.83783
AT5G52415	0	0	0	0	0	0	0	0	0	0	0	0	0	0	0	0	0	0	0	0	0	0	0	0	0	0	0	0	0	0
AT5G52420	9.20157	9.56729	9.33059	9.63006	9.81826	9.69556	9.33154	9.61858	9.49703	9.19628	9.00964	9.57671	9.08277	9.15868	9.50275	9.26088	9.1874	9.17214	9.67546	9.53766	9.67035	9.60229	9.67012	9.97142	9.45689	9.62586	9.56837	9.62921	8.92342	9.30506
AT5G52430	9.20488	9.20646	9.22708	8.97829	9.24207	9.18365	9.29314	8.922	8.82397	8.87123	8.98234	8.92405	8.91141	8.78528	9.1141	9.14589	9.03971	8.96463	9.21882	9.04303	8.71878	9.10127	8.85801	8.86424	8.90251	8.66048	8.94344	8.85756	8.96448	9.02908
AT5G52440	10.5898	11.0706	10.7693	11.4859	11.2347	11.2785	10.9213	11.318	11.5703	11.32	11.011	11.361	11.458	11.4903	11.2257	11.4318	11.5649	11.4126	11.4724	11.7473	11.4168	11.3999	11.3171	11.4788	11.4953	11.64	11.6731	11.5201	11.4227	11.4788
AT5G52450	9.87438	9.47621	9.04296	9.07468	9.7802	9.36557	9.79204	9.38999	8.83257	9.85319	10.3447	9.41962	8.90977	8.86936	9.22879	8.84966	8.77621	9.08304	9.74995	9.18429	9.09925	9.20137	9.35366	9.63213	9.27616	8.85178	9.15569	8.78073	8.60496	8.61076
AT5G52460	0	0	0	0	0	0	0	0	0	0	0	0	0	0	0	0	0	0	0	0	0	0	0	0	0	0	0	0	0	0
AT5G52470	11.0229	10.9805	10.751	10.5966	10.9938	10.88	11.5686	11.5902	11.8857	11.524	11.4749	11.4315	11.4398	11.6519	11.487	11.6896	11.7566	11.7139	11.5522	11.6634	11.5039	11.2622	11.388	11.4782	11.5741	11.9299	11.8949	11.8814	11.6748	11.3012
AT5G52471	3.95971	3.66385	3.86105	3.72497	3.74699	3.59284	4.25263	4.33753	4.0515	4.03441	3.74279	3.88703	3.8592	3.72928	3.82241	3.91458	4.01101	3.98006	3.77929	3.87615	3.83585	3.94077	3.64786	3.91995	3.77707	4.0841	3.85909	4.08227	4.06985	4.07555
AT5G52480	0	0	0	0	0	0	0	0	0	0	0	0	0	0	0	0	0	0	0	0	0	0	0	0	0	0	0	0	0	0
AT5G52490	-2.35969	-2.35924	-2.35936	-2.35921	-2.35908	-2.35933	-2.35885	-2.35947	-2.35942	-2.35878	-2.35894	-2.35883	-2.35918	-2.35918	-2.35885	-2.35883	-2.35895	-2.35929	-2.3592	-2.35899	-2.35906	-2.35904	-2.35914	-2.35921	-2.35908	-2.35893	-2.35599	-2.35901	-2.35875	-2.3591
AT5G52495	0	0	0	0	0	0	0	0	0	0	0	0	0	0	0	0	0	0	0	0	0	0	0	0	0	0	0	0	0	0
AT5G52500	-2.3596	-2.3592	-2.35932	-2.35918	-2.35907	-2.35929	-2.35887	-2.35941	-2.35937	-2.3588	-2.35894	-2.35884	-2.35915	-2.35916	-2.35887	-2.35885	-2.35895	-2.35925	-2.35917	-2.35899	-2.35904	-2.35903	-2.35651	-2.35918	-2.35906	-2.35894	-2.35895	-2.359	-2.35877	-2.35908
AT5G52510	9.83164	9.76118	9.87433	9.48389	9.73979	9.62766	9.53511	9.52463	9.1791	9.50324	9.48728	9.48314	9.10911	9.0787	9.18445	9.13686	8.9877	9.00233	9.31706	9.19669	9.35017	9.33176	9.36079	9.27953	9.22979	9.18444	9.04199	9.04341	8.87184	9.17788
AT5G52520	10.537	10.5289	10.3255	10.9551	10.7122	10.7366	10.3427	10.683	10.9362	10.7826	10.6457	10.6335	10.947	10.9664	10.8407	10.8511	11.1516	10.8317	11.1135	11.3051	11.1107	10.7715	10.9609	10.962	11.1399	11.2367	11.1168	11.1897	10.9428	10.9401
AT5G52530	11.1662	11.1611	11.2596	11.2595	11.3008	11.3016	11.2638	11.2987	11.1514	11.3633	11.3259	11.2546	11.3183	11.1649	11.173	11.1223	11.2932	11.1841	11.3297	11.2794	11.2789	11.207	11.2416	11.2248	11.3595	11.2644	11.2096	11.2611	11.4261	11.4225
AT5G52540	10.2759	10.8348	10.1981	11.1482	10.7022	10.8427	10.3833	10.6067	10.71	10.624	11.0067	10.7597	11.1631	10.8237	10.9959	10.6627	10.6448	11.0375	10.7941	10.3995	10.8644	11.0259	11.2544	10.5623	10.4948	10.2999	10.5112	10.6175	10.844	11.1832
AT5G52545	6.77658	6.32022	6.66013	5.98472	6.18474	6.11563	5.98589	6.00327	6.17909	5.80201	6.45569	5.9508	6.52508	6.46468	6.19685	6.54782	6.02516	6.15188	5.9516	6.45388	6.30719	6.43946	6.36092	6.48624	6.52145	6.08554	6.4851	6.21072	6.03355	6.14624
AT5G52547	4.11311	3.80371	3.93092	4.09697	4.46291	4.21371	4.09273	3.88969	4.28137	3.72324	3.90457	4.15038	4.20543	4.1448	3.78884	3.82564	4.41758	4.03297	4.01014	4.10691	4.04346	4.33915	4.13539	4.11702	4.25442	4.57779	4.09361	4.14925	4.27082	4.20859
AT5G52550	9.84375	9.65739	9.85956	9.58337	9.81366	9.63826	9.47409	9.70997	9.35858	9.54408	9.61607	9.7733	9.74988	9.64185	9.65436	9.54885	9.49497	9.46039	9.59399	9.61136	9.69125	9.76198	9.43339	9.4668	9.54367	9.32887	9.67985	9.5555	9.50142	9.66765
AT5G52560	10.0011	9.8841	10.0513	9.91084	9.7978	9.9683	9.98239	9.77012	9.77245	9.70945	9.66725	9.65655	9.67061	9.81686	9.84231	9.70545	9.82618	9.75845	10.1039	9.95487	9.65326	9.72428	9.97778	9.85171	9.8818	9.86234	9.90133	9.84394	9.86638	9.69381
AT5G52570	4.54444	4.61691	4.44663	4.36214	4.51074	4.35202	5.13516	4.82059	4.93413	5.23167	5.14511	4.94116	4.15533	3.98802	4.65197	4.38274	4.71802	4.6476	4.36369	4.66424	4.2978	4.43277	4.40364	4.78851	4.29291	4.09673	4.75546	4.61916	4.49226	4.23065
AT5G52580	10.1946	9.96425	10.126	9.76623	9.89556	9.70615	10.3521	9.77056	9.58552	9.97221	10.2944	9.84769	9.84245	9.64627	9.7942	9.63373	9.59531	9.72465	9.83712	9.60602	9.69038	9.63942	9.94422	9.61035	9.4331	9.49036	9.542	9.62067	9.87089	9.80363
AT5G52600	0.177642	0.126822	0.158621	0.12691	0.127285	0.126552	0.171473	0.240539	0.157393	0.128319	0.208264	0.128145	0.127001	0.126983	0.171461	0.128132	0.12772	0.33645	0.16237	0.37381	0.127377	0.127435	0.163829	0.259572	0.127312	0.127784	0.127722	0.20501	0.128452	0.268375
AT5G52605	0	0	0	0	0	0	0	0	0	0	0	0	0	0	0	0	0	0	0	0	0	0	0	0	0	0	0	0	0	0
AT5G52610	-2.35969	-2.35924	-2.35937	-2.35921	-2.35909	-2.35933	-2.35885	-2.35947	-2.35942	-2.35878	-2.35597	-2.35883	-2.35918	-2.35918	-2.35885	-2.35883	-2.35895	-2.3593	-2.3592	-2.35899	-2.35906	-2.35904	-2.35914	-2.35921	-2.35908	-2.35893	-2.35895	-2.35901	-2.35875	-2.3591
AT5G52620	0	0	0	0	0	0	0	0	0	0	0	0	0	0	0	0	0	0	0	0	0	0	0	0	0	0	0	0	0	0
AT5G52630	6.91552	6.78909	6.85772	6.47844	6.51112	6.66554	6.76468	7.05134	6.89095	6.69313	6.65669	6.99275	6.67455	6.77857	6.92991	6.80872	6.42171	6.60577	6.87763	6.85957	6.84028	6.9431	6.64659	6.76395	6.85657	7.10008	6.77809	6.79299	6.79516	6.70746
AT5G52640	8.45773	8.12082	8.26416	7.97381	8.34065	8.40944	7.04237	7.05208	7.09759	9.66462	10.0306	7.21023	7.29457	6.75632	7.38696	6.76438	6.74188	7.01536	7.54843	7.11908	7.97766	8.1631	8.14329	6.55935	6.83965	6.6528	7.37569	7.32286	7.95227	7.78742
AT5G52650	10.239	10.9124	10.3514	11.3791	10.7845	11.1844	11.1824	11.4409	11.9654	11.6973	11.5459	11.4528	11.694	11.7479	11.5225	11.8017	11.9552	11.772	11.6673	12.1018	12.0075	11.9065	11.9258	11.8489	11.8401	12.3235	12.3258	12.2676	12.1181	11.8873
AT5G52655	-2.35969	-2.35924	-2.35937	-2.35921	-2.35909	-2.35933	-2.35885	-2.35947	-2.35942	-2.35878	-2.35597	-2.35883	-2.35918	-2.35918	-2.35885	-2.35883	-2.35895	-2.3593	-2.3592	-2.35899	-2.35906	-2.35904	-2.35914	-2.35921	-2.35908	-2.35893	-2.35895	-2.35901	-2.35875	-2.3591
AT5G52660	8.31512	8.07831	8.38422	7.95967	7.90461	7.93479	8.46193	8.16545	7.97692	7.8435	8.10484	8.14662	7.60148	7.68751	7.87123	7.65308	7.80413	7.7652	7.80546	7.54022	7.75234	7.76709	7.9144	7.94478	7.82855	7.78335	7.88625	7.91149	7.99649	7.75714
AT5G52670	0	0	0	0	0	0	0	0	0	0	0	0	0	0	0	0	0	0	0	0	0	0	0	0	0	0	0	0	0	0
AT5G52680	-1.00619	-1.00566	-1.00582	-1.00562	-1.00533	-1.00578	-1.00232	-1.00595	-1.00589	-1.00141	-1.00348	-1.00202	-1.00557	-1.00558	-0.925573	-1.00207	-1.0036	-1.00573	-0.969974	-0.927401	-1.00495	-0.928692	-1.00552	-0.970172	-1.00521	-0.749121	-1.0036	-1.00435	-1.00094	-1.00546
AT5G52690	0	0	0	0	0	0	0	0	0	0	0	0	0	0	0	0	0	0	0	0	0	0	0	0	0	0	0	0	0	0
AT5G52700	0	0	0	0	0	0	0	0	0	0	0	0	0	0	0	0	0	0	0	0	0	0	0	0	0	0	0	0	0	0
AT5G52710	-2.16918	-2.1679	-2.16826	-2.16781	-2.15908	-2.16817	-2.15843	-2.16856	-2.16842	-2.16661	-2.16706	-2.16674	-2.16773	-2.16774	-2.16681	-2.16675	-2.16709	-2.16806	-2.1678	-2.16721	-2.16738	-2.16733	-2.16763	-2.16782	-2.16744	-2.16704	-2.16709	-2.16725	-2.16651	-2.15912
AT5G52720	-0.24174	-0.240706	-0.241024	-0.240628	-0.240297	-0.172407	-0.239611	-0.241274	-0.241159	-0.239386	0.121226	-0.239538	-0.240548	-0.240564	-0.239612	-0.23955	-0.239913	-0.170841	-0.240613	-0.0812605	-0.240215	-0.240165	-0.240452	-0.240636	-0.240273	-0.239857	-0.239911	-0.240083	-0.0579865	-0.0244702
AT5G52730	0.170498	0.171952	0.171505	0.172062	0.172526	0.171617	0.173488	0.171154	0.171316	0.173803	0.340309	0.17359	0.352438	0.172152	0.173487	0.173574	0.173064	0.171744	0.172083	0.172888	0.329917	0.433623	0.172308	0.172051	0.17256	0.173143	0.173067	0.257324	0.271689	0.668218
AT5G52740	4.44325	3.51305	4.10307	3.37202	3.78209	3.81502	4.00251	3.31567	3.35483	3.58736	3.81898	3.49682	4.10206	3.73127	3.64964	3.49632	3.39462	3.98874	3.33178	3.51376	4.4031	4.28984	4.18433	3.64171	3.29423	3.48275	3.63018	3.77335	4.08608	4.58675
AT5G52750	6.76157	6.65062	6.44664	6.75668	6.60819	6.70723	8.78943	6.82773	6.85506	8.07085	8.74489	7.33466	7.9479	7.36289	7.70814	6.96085	6.60817	7.99987	6.65983	6.2231	6.89008	8.19692	8.06557	5.9909	6.99006	6.14257	6.45575	7.26471	9.70732	8.70323
AT5G52760	5.33658	5.16287	4.8131	5.17406	5.25078	5.3138	7.61385	5.15904	5.22897	7.24641	8.39064	5.28612	7.64995	6.45311	6.75386	6.01092	5.62043	7.16469	5.83811	6.09463	6.66303	7.99902	7.82852	4.93621	5.86916	5.02463	5.94965	6.78267	9.24043	8.75895
AT5G52770	-0.56821	-0.472186	-0.567759	-0.567508	-0.567298	-0.567709	-0.566862	-0.539177	-0.567844	-0.566718	-0.527636	-0.524764	-0.533145	-0.567467	-0.412816	-0.566823	-0.567054	-0.567651	-0.567498	-0.567134	-0.567246	-0.567214	-0.567397	-0.470644	-0.567283	-0.489656	-0.420977	-0.567163	-0.566643	-0.531398
AT5G52780	9.72802	10.4126	9.78942	10.4103	10.5424	10.5685	10.2819	10.643	10.4123	10.6311	10.2014	10.6751	10.6967	10.4978	10.6001	10.5688	10.5246	10.5564	10.1107	10.5556	10.7036	10.5783	10.535	10.6502	10.8187	10.6572	10.5895	10.5775	10.5302	10.809
AT5G52790	4.4025	4.67016	4.66864	4.66538	4.35976	4.49151	4.82992	4.22203	4.42969	4.27075	4.44625	4.63583	4.38067	4.60869	4.47221	4.67491	4.65259	4.80199	4.43672	4.33363	4.36741	4.58554	4.49447	4.1802	4.59159	4.42498	4.48943	4.53545	4.39839	4.65451
AT5G52800	4.79203	5.22634	4.78044	5.52687	4.90325	5.4098	4.91123	5.2602	5.14332	5.70612	5.82581	4.82264	5.65858	5.52492	5.44532	5.47061	5.89508	5.81888	5.6018	5.5682	5.44102	5.76835	5.84965	5.513	5.87255	5.77367	5.8323	5.53362	5.96737	5.62438
AT5G52810	7.92216	8.16922	7.39984	8.84814	8.28211	8.66066	7.2591	7.99829	7.89092	8.56322	9.356	7.90606	9.37344	8.73847	8.78304	8.63418	8.84905	9.02496	8.34065	8.43796	8.95397	9.49964	9.30684	7.95491	8.73993	8.38003	8.5022	8.7569	9.22315	9.42771
AT5G52815	0	0	0	0	0	0	0	0	0	0	0	0	0	0	0	0	0	0	0	0	0	0	0	0	0	0	0	0	0	0
AT5G52820	9.2355	9.1426	9.07541	9.1183	8.99829	9.05511	9.29695	9.65265	9.69328	9.57305	9.73583	9.60048	9.50493	9.50581	9.38346	9.66015	9.53339	9.71859	9.35412	9.33763	9.55673	9.36096	9.37177	9.17699	9.15056	9.61802	9.36032	9.65665	9.39654	9.37028
AT5G52830	6.59384	6.26152	6.33508	5.97095	6.40587	6.11907	4.9596	6.25299	5.64687	6.00977	6.23294	6.04218	5.82646	5.05963	5.60055	5.08756	5.52473	5.25018	5.51457	5.54008	6.00979	5.7382	5.65187	5.11976	5.5058	5.16316	5.45449	5.73818	4.98829	5.55785
AT5G52840	11.0499	11.4137	10.9014	11.4683	11.3688	11.3657	11.3129	11.508	11.5201	11.6116	11.4819	11.3932	11.5476	11.5418	11.5082	11.5495	11.4026	11.4612	11.2113	11.4705	11.4416	11.4798	11.6125	11.4783	11.3931	11.3839	11.3963	11.4009	11.7943	11.5821
AT5G52850	7.17811	7.26909	6.62531	7.27568	6.98242	7.25091	7.08963	7.32121	7.36633	7.34863	7.42155	7.20696	7.36338	7.47947	7.39987	7.27396	7.45814	7.37446	7.62545	7.57297	7.44791	7.44353	7.50823	7.34915	7.59798	7.78096	7.73056	7.57289	7.47333	7.49293
AT5G52860	2.1756	2.02192	2.1515	2.41892	2.39166	2.32136	2.02735	2.11352	2.14676	2.07686	2.026	2.02771	2.16808	2.09824	2.15996	2.27756	2.18978	2.02119	2.16583	2.38061	2.06592	2.02461	2.65268	2.09673	2.30738	2.55522	2.49993	2.28632	2.02904	2.02375
AT5G52870	8.08891	8.30653	8.33546	7.8953	7.93692	8.00262	7.67773	8.35027	8.07518	8.25137	8.22655	8.22203	7.86772	7.86422	7.78653	8.10215	8.28301	8.12694	8.00391	8.05061	8.28289	8.34921	8.2576	7.97506	8.01631	8.3878	8.24641	8.4349	8.10671	8.07838
AT5G52880	8.69821	8.44935	8.47612	8.24375	8.31655	8.44311	8.31004	8.22696	8.26439	8.23031	8.3125	8.47098	8.06521	7.91971	8.22506	7.91383	7.99734	7.92401	7.93038	7.78367	7.95988	8.06137	8.01726	7.88976	7.85027	8.02016	7.67301	8.09916	7.8218	8.03525
AT5G52882	11.1784	11.4562	11.4077	11.5689	11.5129	11.4273	11.0573	10.7448	10.846	10.4759	10.5517	11.0804	11.3132	11.3682	11.6154	11.3557	11.5191	11.1105	11.3029	11.5361	10.9269	11.0111	11.019	11.4118	11.3217	11.237	11.1308	11.1077	11.5653	11.3616
AT5G52890	7.16352	6.47978	6.70838	6.68332	6.66914	6.52529	6.51799	6.74793	6.7191	6.9654	6.61398	6.77463	6.72007	6.75662	6.69548	6.37308	6.57328	6.64324	6.60777	6.40633	6.77187	6.58154	6.42268	6.75469	6.26982	6.52692	6.57363	6.34563	6.47408	6.85353
AT5G52900	7.13105	7.17276	6.83803	7.04365	6.95374	7.06825	5.84655	7.55251	7.20035	7.26673	7.49737	7.21439	7.60474	6.7437	6.85574	7.57331	6.91406	7.44731	6.30301	6.37462	7.91943	6.89634	6.42116	6.78842	5.98616	6.77845	6.1859	6.69382	7.29995	6.97187
AT5G52910	6.43405	7.52749	6.24928	8.09207	7.5421	7.8886	7.15838	7.62014	7.58156	7.59331	8.01391	7.64609	7.82099	7.69996	7.99166	8.04025	7.97686	8.00976	7.8667	7.63282	7.80342	7.56446	7.519	7.56939	7.5896	7.97806	7.85543	7.86546	7.53841	7.51917
AT5G52920	11.1459	11.1751	10.9028	11.3096	11.0038	11.0916	11.015	11.3423	11.5646	11.2872	11.1195	11.1654	11.4792	11.7764	11.4944	11.6818	11.781	11.5385	11.6658	12.0403	11.5695	11.0488	11.3638	11.616	11.8159	11.8767	11.7955	11.7448	11.5955	11.1621
AT5G52930	4.54962	4.24839	4.21154	4.39241	4.25496	4.3212	4.02323	4.03511	4.30863	4.30246	4.11273	4.26522	3.90831	3.93356	3.96271	3.93456	4.18393	3.91496	3.87798	4.5773	4.34039	4.34601	3.8866	4.23775	4.12811	4.36045	4.41	4.07119	4.01445	4.00065
AT5G52940	3.08126	3.66696	3.67753	3.76066	3.61803	3.20262	2.9914	3.64451	3.26797	3.32377	2.98869	3.47001	3.55044	3.22423	3.49218	3.27983	3.35518	2.97903	3.02005	3.60164	3.41713	3.21362	3.13287	3.4075	3.02622	3.61946	3.32477	3.14721	3.36484	3.06411
AT5G52950	5.8131	7.53067	6.42432	7.50691	7.32819	7.5745	6.95984	7.37351	7.58468	7.29069	7.42098	7.59212	7.5501	7.47784	7.46147	7.69534	7.61936	7.59646	7.66425	7.47476	7.63502	7.5544	7.26307	7.7736	7.48078	7.91555	7.59226	7.8982	7.02451	7.35213
AT5G52960	8.79093	9.6922	9.1195	10.2188	9.69858	9.75279	9.518	10.1142	10.3926	10.2832	9.95397	10.0654	10.5049	10.3429	10.2585	10.4962	10.4821	10.5211	10.1836	10.533	10.3361	10.303	10.2884	10.5048	10.3241	10.7187	10.5389	10.4254	10.4813	10.329
AT5G52965	-1.25787	-1.25633	-1.25756	-1.256	-1.25464	-1.07819	-1.25207	-1.25767	-1.25762	-1.25128	-1.25306	-1.25181	-1.25566	-1.25573	-1.25207	-1.18612	-1.25316	-1.25698	-1.25593	-1.25364	-1.25432	-1.25412	-1.25527	-1.25603	-1.25454	-1.25295	-1.25316	-1.22094	-1.11943	-1.2548
AT5G52970	9.0986	10.5052	9.43988	11.0708	10.7627	10.75	10.3986	11.0553	11.0815	11.1233	10.5755	10.8778	11.0438	11.0241	10.7613	10.9686	11.0786	10.9822	10.785	11.1794	10.945	10.8339	10.722	10.9525	11.1634	11.1287	11.0865	10.9633	11.0963	10.9063
AT5G52975	-2.0741	-2.07244	-2.07291	-2.07233	-2.07188	-2.07279	-2.07104	-2.0733	-2.07312	-2.07078	-2.07136	-2.06011	-2.07222	-2.07224	-2.07104	-2.07096	-2.0714	-2.07266	-2.07231	-2.07155	-2.07178	-2.07171	-2.07209	-2.05067	-2.07185	-2.07133	-2.06056	-2.07161	-2.07065	-2.07194
AT5G52980	7.0974	7.18446	7.23061	7.15828	6.83836	7.07816	7.4047	7.12382	7.18464	7.43493	7.79144	7.5812	7.18624	7.18831	7.16463	7.34189	7.18262	7.20775	6.99459	7.05925	7.44657	7.31891	7.37784	6.957	7.03559	6.90007	7.11731	7.37669	7.29216	7.43004
AT5G52990	5.51845	5.81052	5.36903	5.53292	5.35457	5.95329	5.85047	6.15314	5.76581	6.21425	6.09402	5.66098	6.14528	5.77045	6.03788	5.59393	5.73912	6.02132	5.75072	5.67902	5.85189	5.5882	5.66867	5.72376	5.7963	5.37129	5.51192	5.14954	5.44061	5.89647
AT5G53000	9.64614	9.36474	9.38002	9.40607	9.42968	9.43724	9.39374	9.36432	9.32847	9.40485	9.7052	9.44434	9.47241	9.42551	9.48262	9.24893	9.32606	9.3563	9.48113	9.50277	9.37717	9.30907	9.61093	9.41575	9.31621	9.52733	9.29801	9.40056	9.53294	9.38553
AT5G53010	9.50289	9.2108	9.67435	8.93801	9.28195	9.15703	9.23932	9.20463	8.9627	9.24681	9.5062	9.2272	9.02145	8.92119	9.01152	9.0129	9.05337	8.97305	9.18646	8.85489	9.0342	9.1089	9.03497	8.91381	9.01584	9.05533	9.07907	9.11792	8.92461	9.17049
AT5G53020	10.0356	10.2611	10.3647	9.99979	10.2353	10.0318	9.56218	9.74302	9.80441	9.4439	9.26024	9.96634	9.75995	9.83561	9.99687	9.71352	9.75186	9.64926	9.91289	9.53117	9.97387	9.77767	9.51271	9.97039	9.76986	9.59712	9.6455	9.7567	9.4152	9.51836
AT5G53030	6.56653	6.10312	6.40348	6.1674	6.24772	6.47713	6.03515	5.8754	5.59516	6.25011	6.44653	5.82982	5.38144	5.49758	5.50474	5.70735	5.55718	5.4534	5.52142	5.46862	5.67152	5.9106	5.98826	5.45463	5.78422	5.72521	5.52212	5.53378	5.2449	5.84675
AT5G53040	0	0	0	0	0	0	0	0	0	0	0	0	0	0	0	0	0	0	0	0	0	0	0	0	0	0	0	0	0	0
AT5G53045	7.45927	7.5633	7.50969	7.64261	7.55259	7.8201	7.68457	7.86831	8.09087	7.98679	7.91847	7.97427	8.01065	7.88878	7.54997	7.91379	7.72686	8.08725	7.66311	8.21107	7.84656	7.86502	7.96485	7.79332	7.9877	8.13567	7.74599	8.06193	8.21898	8.11018
AT5G53048	9.41685	9.54435	9.75512	9.55923	9.66155	9.81312	10.2812	9.51261	9.37935	9.35556	9.75754	9.6636	9.35441	9.27621	9.20768	9.28248	9.32647	9.46421	9.50791	9.34096	9.56234	9.71912	9.30821	9.51657	9.2639	9.15278	9.27516	9.40762	9.71689	9.43
AT5G53050	10.1261	10.3712	10.4543	10.5021	10.5042	10.4397	10.9615	10.2863	10.0989	10.3382	10.5244	10.4022	10.0703	9.97054	10.1001	10.0199	9.97915	10.0589	10.1791	10.0474	10.1301	10.2395	10.1105	10.2953	9.9947	9.95491	10.1196	9.99449	10.4551	10.2523
AT5G53060	8.10736	8.14298	8.27545	8.42089	8.26501	8.29306	8.37743	8.28686	8.34853	8.1725	8.45272	8.45226	8.1141	8.11689	8.35837	8.05609	8.3674	8.1576	8.359	8.37275	8.2887	8.00175	8.0792	8.42841	8.3501	8.36131	8.2598	8.25605	8.55124	8.19852
AT5G53070	7.77365	7.58002	7.44544	7.90642	7.77477	7.64091	8.19832	8.21908	8.48152	8.18231	7.82789	8.15338	8.08972	8.42711	8.10462	8.37286	8.44156	8.1711	8.35592	8.6023	8.32457	8.11738	8.22063	8.18414	8.41488	8.67315	8.53656	8.67013	8.35035	8.11705
AT5G53080	8.08114	8.26504	8.30817	7.98249	8.03528	8.01229	8.30273	8.19202	8.13612	7.91666	7.89561	8.09755	7.95249	8.25515	8.07566	8.3243	8.01646	8.02525	7.92386	8.06144	8.10024	7.7412	7.85414	8.31921	8.3219	8.09496	8.19044	8.2238	7.91363	7.82146
AT5G53090	6.95972	7.19779	7.10073	7.07603	6.8918	7.19943	7.39671	7.24284	7.23221	7.26938	6.83226	7.23589	7.19479	7.00237	7.01404	6.95864	7.24204	7.34398	7.13138	7.44728	7.35255	7.22856	7.23096	7.39807	7.33066	7.33915	7.52905	7.31677	7.39575	7.42754
AT5G53100	-1.97892	-1.977	-1.97754	-1.97687	-1.97635	-1.9774	-1.97536	-1.97799	-1.97778	-1.97507	-1.97574	-1.97527	-1.92642	-1.97677	-1.97537	-1.97528	-1.97578	-1.97724	-1.97684	-1.97597	-1.97623	-1.97615	-1.97659	-1.97688	-1.97631	-1.9757	-1.97578	-1.96345	-1.97491	-1.97641
AT5G53110	3.85656	3.51511	3.50285	3.7952	3.44997	3.84079	4.01639	3.95054	4.12162	4.38597	4.23249	3.60123	4.01482	3.55651	3.96315	3.75235	3.98801	3.84955	3.62146	3.72129	3.98293	4.32265	4.23432	3.44205	3.64045	3.69877	3.98821	4.08706	4.17243	4.68359
AT5G53120	10.4339	10.0823	10.2028	9.8596	10.0741	10.1776	9.74394	9.56281	9.4402	9.51865	10.2105	9.41358	9.22118	9.08058	9.03164	8.91844	8.91742	9.07968	9.43327	9.2359	9.1307	9.46611	9.44313	9.07113	9.07041	9.36623	9.20265	9.06461	9.15201	9.21213
AT5G53130	10.21	9.91247	10.0749	9.72518	9.96282	9.90402	10.7148	9.97635	9.63039	9.92063	9.98611	9.87046	9.88791	9.89915	9.90552	9.76161	9.83154	9.7848	9.81545	9.58989	9.67969	9.72551	9.8926	9.68911	9.79424	9.7053	9.79757	9.76151	10.2768	10.2329
AT5G53135	-1.50287	-1.49988	-1.5009	-1.49964	-1.49866	-1.50064	-1.49681	-1.50175	-1.50136	-1.49625	-1.49753	-1.49663	-1.4994	-1.49945	-1.49682	-1.49666	-1.4976	-1.40571	-1.4996	-1.49794	-1.49843	-1.49829	-1.49912	-1.49967	-1.4986	-1.49745	-1.4976	-1.49807	-1.49596	-1.35683
AT5G53140	12.1868	12.1296	12.0811	12.0799	12.1137	12.0835	12.06	12.0426	11.9895	11.8493	11.8006	12.0567	11.8756	11.943	11.8839	11.7726	11.8582	11.8891	12.0102	11.9633	12.0195	12.0422	11.958	11.9376	11.9313	11.9993	11.9591	11.9485	12.0373	11.8689
AT5G53150	10.3161	10.538	10.5558	10.4531	10.6091	10.4918	10.2599	10.4619	10.4424	10.4776	10.3283	10.5725	10.5408	10.5145	10.4607	10.5389	10.3389	10.4189	10.5962	10.3226	10.6341	10.5451	10.4015	10.5741	10.4486	10.3205	10.3435	10.4996	10.2817	10.5551
AT5G53160	10.4569	10.3493	10.3577	10.2943	10.4286	10.3544	10.2124	10.7139	10.5768	10.5922	10.5893	10.7744	10.5222	10.2385	10.2218	10.3988	10.3035	10.5061	10.0995	10.2142	10.0622	10.0893	10.1486	10.0865	10.3344	10.1676	10.1156	10.0512	10.5048	10.6357
AT5G53170	11.7381	12.005	11.8134	11.9726	12.1241	12.1494	11.6135	12.0401	11.873	11.8543	11.6554	11.9081	11.8834	11.8886	11.7896	11.6741	11.8212	11.7858	11.9811	11.9361	12.0094	11.7392	11.8595	11.9645	11.9694	11.8434	11.8067	11.8346	11.7114	11.959
AT5G53180	9.61358	9.57798	9.68506	9.59396	9.60505	9.53488	9.32208	9.54743	9.59998	9.40474	9.38684	9.56929	9.62476	9.57873	9.45679	9.54299	9.61113	9.39834	9.55285	9.78138	9.51137	9.61691	9.54066	9.64048	9.63932	9.72721	9.7843	9.49097	9.49616	9.65334
AT5G53190	-2.35963	-2.35921	-2.35933	-2.35919	-2.35637	-2.3593	-2.35886	-2.35943	-2.35938	-2.3588	-2.35894	-2.35884	-2.35916	-2.35916	-2.35886	-2.35884	-2.35895	-2.35927	-2.35918	-2.35899	-2.35905	-2.35903	-2.35913	-2.35919	-2.35907	-2.35893	-2.35895	-2.359	-2.35876	-2.35909
AT5G53200	5.17064	5.83728	5.73019	5.60831	5.79414	6.12816	4.16055	4.25601	4.90069	4.32603	4.57314	4.36438	4.54395	4.62892	4.21454	4.52923	4.57058	4.51384	5.48469	5.44984	5.69576	5.74447	6.04231	5.81225	5.08822	5.20193	5.17629	5.45578	4.98402	5.40022
AT5G53210	5.94358	6.5815	6.26477	7.21792	6.59969	6.81888	6.07346	6.5091	7.0727	6.85121	5.82197	6.18546	6.21366	6.74437	6.64384	7.18521	7.4635	6.51754	7.68176	8.20217	6.49873	6.8007	7.04635	7.10375	7.53208	7.62604	7.56399	7.6184	6.68989	6.49692
AT5G53220	8.2753	8.2616	8.44505	8.02337	8.19245	7.97703	8.47494	8.14715	8.23109	7.95549	8.08376	8.10789	8.32988	8.27113	8.20309	8.32408	8.22214	8.1559	8.16413	8.28432	8.08518	8.34958	8.26934	8.17049	8.28404	8.05484	8.10437	8.30759	8.05721	8.52193
AT5G53230	0.640892	1.09241	0.642179	0.642891	0.643486	0.676838	0.644719	0.86659	0.820987	0.645123	0.644227	0.644849	0.643035	0.716706	0.644716	0.644828	0.644175	0.642485	0.782803	0.643949	0.643633	0.643724	0.787812	0.642877	0.758393	0.910103	0.728209	0.64387	0.645333	0.85655
AT5G53240	-1.40592	-1.40328	-1.40448	-1.40299	-1.3738	-1.37614	-1.39964	-1.40549	-1.40502	-1.39897	-1.40048	-1.39942	-1.31861	-1.40276	-1.39964	-1.28733	-1.40057	-1.40383	-1.40294	-1.40098	-1.40156	-1.40139	-1.3463	-1.40302	-1.40175	-1.4004	-1.40057	-1.40112	-1.39863	-1.40197
AT5G53250	-0.79917	-0.798525	-0.798724	-0.798477	-0.79827	-0.798674	-0.797471	-0.798879	-0.798808	-0.796416	-0.798012	-0.797127	-0.798427	-0.599391	-0.797477	-0.797181	-0.716085	-0.798618	-0.798467	-0.798109	-0.720977	-0.798187	-0.724828	-0.798482	-0.798255	-0.797995	-0.798029	-0.798137	-0.583984	-0.759767
AT5G53260	0	0	0	0	0	0	0	0	0	0	0	0	0	0	0	0	0	0	0	0	0	0	0	0	0	0	0	0	0	0
AT5G53270	0	0	0	0	0	0	0	0	0	0	0	0	0	0	0	0	0	0	0	0	0	0	0	0	0	0	0	0	0	0
AT5G53280	8.53885	8.88116	8.67096	9.11686	9.06839	8.97778	8.4574	8.72499	8.81823	8.58606	8.73869	8.76657	8.89356	8.94574	8.94418	8.74041	8.81933	8.92742	9.03296	9.14671	9.19577	9.30353	9.0875	9.08803	8.87961	8.91559	9.06645	8.98416	8.91452	9.14593
AT5G53290	3.08365	3.18539	3.00509	3.12163	3.09454	3.3649	3.60389	3.18687	3.55601	3.32004	3.25854	3.15748	3.15918	3.15854	3.11234	3.27515	3.44537	3.44358	3.53368	3.69946	3.30627	3.5296	3.54941	3.12137	3.51988	3.99139	3.73378	3.53686	3.58015	3.46492
AT5G53300	12.7766	12.3266	12.8197	12.2849	12.3141	12.3388	12.5471	12.191	12.2416	12.3565	12.6313	12.3305	12.3957	12.218	12.3391	12.4066	12.2645	12.4051	12.1554	12.144	12.2474	12.3532	12.235	12.2193	12.1783	12.097	12.1531	12.1723	12.3757	12.409
AT5G53310	9.27756	9.23322	9.37297	9.08435	9.37594	9.18184	9.82087	9.21476	9.2476	9.54263	9.73795	9.42007	9.37738	9.20083	9.22042	9.23106	9.01283	9.39308	9.01657	9.14108	9.04262	9.3051	9.36024	9.19125	9.28227	9.03292	9.19735	9.00684	9.76205	9.37903
AT5G53320	5.20809	5.09599	5.12144	4.92267	5.01632	5.03188	5.48694	5.12149	5.2503	5.25282	5.46134	5.14373	5.10245	5.25979	5.11608	5.00086	4.83198	5.49782	4.84937	5.24984	5.17935	5.47822	5.16219	5.12115	5.21756	5.33386	5.26713	4.9036	5.15545	5.14697
AT5G53330	9.83866	9.44257	9.55398	9.41288	9.41021	9.44733	9.41129	9.34014	9.35488	9.56291	9.83632	9.52642	9.58071	9.28759	9.4609	9.25457	9.22077	9.22688	8.98548	8.96997	9.2554	9.29827	9.27435	9.17225	9.17355	8.99023	9.15009	9.04803	9.35351	9.63508
AT5G53340	8.671	8.80899	8.4314	8.81301	8.80346	8.68726	8.71964	8.78123	8.66638	8.97999	8.8618	8.79715	8.72315	8.73596	8.70894	8.9391	8.81861	8.71578	8.79004	8.79629	8.82174	8.73339	8.82589	8.8426	8.87477	8.68811	8.69697	8.53377	9.08348	8.77984
AT5G53350	12.7271	12.1904	12.4159	11.7663	12.2738	12.1042	11.9217	11.8252	11.5513	11.7295	11.7545	11.888	11.6337	11.586	11.7193	11.4902	11.4173	11.5084	11.7362	11.402	11.6976	11.5408	11.7674	11.7066	11.5754	11.3204	11.466	11.5001	11.38	11.7581
AT5G53360	8.34594	8.00583	8.24753	7.6451	7.80739	8.00502	8.20528	7.87483	7.28017	8.04944	8.51104	7.97692	8.055	7.80664	8.1187	7.83354	7.64383	7.99925	7.64848	7.33763	7.83262	7.8783	7.65279	7.54973	7.87425	7.40993	7.47411	7.24016	7.68262	7.78277
AT5G53370	11.8067	11.1252	11.5814	10.711	11.1534	11.3267	10.3066	10.2078	10.2389	10.6674	11.4414	10.1901	11.1991	10.8255	11.0212	10.6963	10.6408	10.9985	10.7191	10.0825	10.7844	11.1979	11.1612	10.5861	10.4776	9.9516	9.98545	10.3653	10.8104	11.3713
AT5G53380	-2.16915	-2.16788	-2.16824	-2.1678	-2.16746	-2.16815	-2.16681	-2.16854	-2.1684	-2.16661	-2.16706	-2.16674	-2.16772	-2.16773	-2.16681	-2.16675	-2.16708	-2.16805	-2.16778	-2.1589	-2.16738	-2.15073	-2.16762	-2.16781	-2.16743	-2.16703	-2.16708	-2.16725	-2.16651	-2.1675
AT5G53390	-0.171613	-0.170539	-0.170869	-0.170458	-0.170114	-0.170787	-0.169401	-0.171128	-0.171009	-0.169168	-0.169686	-0.169326	-0.170375	-0.170391	-0.169403	-0.169338	-0.0080284	-0.170693	-0.170442	0.208735	-0.170029	-0.169977	-0.131329	-0.170466	-0.0910833	-0.00631621	-0.0455689	-0.0131933	-0.169046	-0.170156
AT5G53400	9.52263	9.33541	9.15525	9.30822	9.2515	9.35659	9.15942	9.11755	9.36343	9.32314	9.83644	9.16756	9.3619	9.35126	9.20489	9.09121	9.32586	9.2931	9.38732	9.61334	9.36612	9.5213	9.57917	9.17614	9.18773	9.59753	9.64061	9.58746	9.46062	9.27992
AT5G53410	0	0	0	0	0	0	0	0	0	0	0	0	0	0	0	0	0	0	0	0	0	0	0	0	0	0	0	0	0	0
AT5G53420	12.7744	11.8219	12.5913	11.471	11.7498	11.7477	11.4957	10.8696	10.6422	10.8635	11.3016	11.2614	10.7052	10.7116	11.1793	10.9853	10.5549	10.8785	11.0653	10.6842	10.9527	10.9043	11.0767	11.0613	10.7967	10.7393	11.0173	10.7484	10.1936	10.2561
AT5G53430	10.3626	9.916	10.3153	9.84633	9.86893	9.91655	9.91509	9.67117	9.64201	9.57913	9.63979	9.63321	9.6929	9.66649	9.79019	9.75749	9.722	9.69155	9.92363	9.87567	9.78037	9.86018	9.84631	9.86697	9.92303	9.7763	9.9049	9.78158	9.55842	9.72874
AT5G53440	10.8932	10.7767	10.8903	10.7347	10.9182	10.7759	10.7415	10.8349	10.7322	10.7593	10.9047	10.6823	10.754	10.8458	10.8303	10.6476	10.7914	10.5952	10.8259	10.7682	10.7729	10.6289	10.5852	10.6921	10.8238	10.594	10.673	10.6903	10.6165	10.7494
AT5G53450	10.9426	10.7562	10.9662	10.7001	10.7084	10.841	10.3914	10.5079	10.5979	10.5208	10.5487	10.7996	10.948	10.3479	10.3267	10.3956	10.7133	10.5456	10.4489	10.772	11.3127	10.4451	10.3143	10.5981	10.4065	10.5633	10.8391	10.7682	10.5791	10.4647
AT5G53460	11.4965	12.6344	11.7224	12.7778	12.4478	12.5273	13.0189	13.0936	13.0242	12.9405	13.5045	13.2216	13.0319	12.8196	12.5262	12.7276	12.7416	13.002	12.4088	12.3342	12.6634	12.5123	12.1673	12.3053	12.5761	12.6247	12.3758	12.5714	12.4767	12.9909
AT5G53470	8.73536	8.76989	8.69177	8.78887	8.79129	8.74533	8.77203	8.69184	8.77244	9.06203	9.15997	8.65944	8.68336	8.74174	8.71925	8.50047	8.57066	8.61406	8.53933	8.62146	8.58383	8.70351	8.76586	8.73261	8.86058	8.48698	8.72725	8.58366	8.72774	8.59931
AT5G53480	11.688	11.6185	11.6935	11.6005	11.6738	11.5462	11.7444	11.6861	11.6213	11.6819	11.7582	11.5884	11.5858	11.5803	11.4999	11.4983	11.463	11.5378	11.5089	11.4935	11.6045	11.4848	11.4095	11.5224	11.3889	11.5655	11.4388	11.5734	11.5637	11.5921
AT5G53486	7.3936	8.07951	7.53189	7.41215	8.0214	8.01894	7.53811	8.07631	7.89162	7.45476	7.59101	7.56223	7.15992	7.60079	7.31349	7.65107	7.50103	7.10776	7.01562	7.27289	7.75559	7.68783	7.45027	7.77154	7.18983	7.57231	7.1197	7.11749	6.47253	6.71701
AT5G53487	0	0	0	0	0	0	0	0	0	0	0	0	0	0	0	0	0	0	0	0	0	0	0	0	0	0	0	0	0	0
AT5G53490	10.8324	11.7662	11.1171	12.1832	11.9314	11.9233	11.6836	12.1904	12.2661	12.0733	11.8484	12.0975	12.292	12.2766	12.1756	12.2255	12.2731	12.1821	12.0634	12.2232	12.2942	12.1171	12.0415	12.2502	12.1426	12.2442	12.1155	12.1364	12.236	12.1584
AT5G53500	9.68143	10.2701	9.94119	10.142	10.2474	10.134	10.3104	9.96151	10.5793	9.66507	9.49106	9.8162	10.7124	10.8015	10.7296	10.6524	10.6128	10.4763	10.6129	10.7463	10.1672	10.3376	10.3129	10.7746	10.4085	10.4642	10.4995	10.2887	10.4417	10.2643
AT5G53510	0	0	0	0	0	0	0	0	0	0	0	0	0	0	0	0	0	0	0	0	0	0	0	0	0	0	0	0	0	0
AT5G53520	0.391085	0.315604	0.347374	0.315705	0.316133	0.315296	0.40172	0.314872	0.432788	0.317313	0.397216	0.361115	0.351789	0.418923	0.478576	0.361011	0.316629	0.348952	0.315725	0.316466	0.316238	0.316304	0.315932	0.315695	0.581056	0.397668	0.357673	0.498068	0.317464	0.38973
AT5G53530	9.81071	9.43598	9.49276	9.45783	9.41547	9.52033	9.43852	9.38429	9.35564	9.39362	9.70725	9.40674	9.58299	9.42886	9.61592	9.3227	9.20141	9.37778	9.14954	9.30998	9.31818	9.27285	9.33891	9.16017	9.08559	8.96924	9.06124	9.2661	9.40444	9.36137
AT5G53540	9.52191	9.72654	9.49501	9.70943	9.6485	9.72103	9.7792	9.89031	9.89938	10.047	9.99713	9.75438	9.95394	9.85106	9.95501	9.82601	9.79273	9.92963	9.74524	9.92242	9.94239	9.93147	9.99308	9.77893	9.66761	9.94692	9.9812	10.0108	9.96825	9.87959
AT5G53550	10.3144	10.7191	10.531	10.7269	10.5884	10.9665	10.7467	11.0133	10.8304	11.3547	11.8039	10.74	11.4667	11.0261	10.7968	10.7827	10.7325	11.2106	9.92087	10.0316	10.6602	10.8387	10.4495	9.96554	10.5901	10.1124	10.3126	10.1982	10.8594	10.6586
AT5G53560	11.3559	11.0267	11.1106	11.0996	11.0346	11.0622	11.2565	11.087	11.2902	11.4304	11.5994	11.1325	11.1215	11.257	11.2447	11.3829	11.217	11.1849	11.0277	11.3246	10.9773	11.0991	11.1346	11.1085	11.2479	11.2299	11.3109	11.1732	11.3674	11.0485
AT5G53570	10.0999	9.88987	9.9839	9.83955	9.87035	9.89364	10.9096	9.88511	9.70091	10.0159	10.2557	9.90499	9.81627	9.86106	9.82543	9.78808	9.89341	9.89672	9.78729	9.77912	9.71985	9.80802	9.86527	9.65089	9.81455	9.5739	9.84429	9.67255	9.92895	9.89932
AT5G53580	10.7926	11.0054	10.995	11.0819	11.2676	11.1868	10.8024	10.9747	10.9628	10.7939	10.5401	11.0805	10.9826	11.0102	10.9164	10.8698	10.9257	10.9726	11.1058	11.0549	11.1628	10.9884	10.9066	11.1393	11.0115	10.9627	11.0082	10.9921	10.8377	11.034
AT5G53590	7.88734	7.89744	7.9588	7.73105	8.12274	7.9402	8.24122	7.50421	7.48882	7.28514	7.4951	7.36021	7.5334	7.49244	7.9414	7.31632	7.52255	7.66374	7.742	7.60071	7.837	7.97492	7.70842	7.96914	7.53402	7.56008	7.66438	7.75404	7.20853	7.42834
AT5G53592	4.54305	4.58505	4.33141	4.98872	4.75066	4.87492	4.87211	4.79356	4.65352	4.50637	4.60311	4.83004	5.03362	5.60109	5.41108	5.20397	5.01042	5.64058	5.07237	5.27766	5.43297	5.30096	5.38187	5.30298	5.03784	5.63656	5.59576	5.00817	5.3872	5.01142
AT5G53600	-2.16893	-2.16778	-2.1681	-2.1677	-2.16739	-2.16802	-2.16679	-2.16837	-2.16825	-2.16661	-2.16702	-2.16674	-2.16762	-2.16764	-2.16679	-2.16674	-2.16705	-2.1528	-2.16768	-2.16716	-2.16731	-2.16727	-2.16753	-2.16771	-2.16736	-2.15944	-2.16704	-2.16719	-2.16652	-2.16742
AT5G53610	0	0	0	0	0	0	0	0	0	0	0	0	0	0	0	0	0	0	0	0	0	0	0	0	0	0	0	0	0	0
AT5G53620	10.0442	10.1202	9.9523	10.3319	10.1016	10.1645	10.2038	10.3394	10.4031	10.2222	10.2444	10.2581	10.3462	10.4061	10.3929	10.4133	10.575	10.2907	10.5251	10.5505	10.3134	10.189	10.3407	10.3618	10.4282	10.4991	10.3832	10.5054	10.1997	10.3377
AT5G53635	0	0	0	0	0	0	0	0	0	0	0	0	0	0	0	0	0	0	0	0	0	0	0	0	0	0	0	0	0	0
AT5G53637	0	0	0	0	0	0	0	0	0	0	0	0	0	0	0	0	0	0	0	0	0	0	0	0	0	0	0	0	0	0
AT5G53640	-1.69452	-1.69165	-1.61746	-1.69146	-1.67194	-1.69225	-1.68922	-1.69314	-1.69282	-1.68877	-1.68978	-1.68907	-1.69127	-1.69131	-1.68922	-1.6891	-1.68985	-1.69202	-1.69143	-1.69012	-1.6905	-1.69039	-1.69105	-1.69148	-1.63438	-1.68973	-1.68984	-1.69021	-1.68855	-1.69078
AT5G53650	8.31078	8.34348	7.98843	8.34774	8.57076	8.60859	8.69075	8.66239	8.77738	8.95738	9.28353	8.59776	8.93523	8.67995	8.41897	8.2202	8.38534	8.83868	8.36505	8.35659	8.13426	8.60966	8.70827	8.71504	8.69191	8.99937	8.41708	8.52507	8.83263	8.93864
AT5G53660	2.81154	2.04758	2.44462	2.14138	1.99723	1.9742	1.84098	2.07406	1.83357	1.84205	1.92999	1.98151	1.8365	2.08581	2.02106	1.89049	1.97097	2.00956	1.9145	1.83894	1.8381	1.88229	2.15242	1.83608	1.99809	1.83981	2.08499	2.00472	1.94291	1.83751
AT5G53670	0	0	0	0	0	0	0	0	0	0	0	0	0	0	0	0	0	0	0	0	0	0	0	0	0	0	0	0	0	0
AT5G53680	0	0	0	0	0	0	0	0	0	0	0	0	0	0	0	0	0	0	0	0	0	0	0	0	0	0	0	0	0	0
AT5G53700	2.12369	2.15693	2.38397	2.03031	2.28918	2.02906	2.38205	2.08488	2.11518	2.07861	2.14758	2.07685	2.22109	2.2204	2.22658	2.19319	2.2479	2.15223	2.12914	2.07105	2.10476	2.29598	2.30761	2.24492	2.29043	2.11145	2.07253	2.3549	2.37173	2.10248
AT5G53710	0.458239	0.381429	0.380983	0.381539	0.382004	0.446624	0.618768	0.497162	0.380794	0.627828	0.382584	0.427856	0.381651	0.381629	0.382967	0.427749	0.382543	0.381221	0.417682	0.382366	0.382118	0.459843	0.381785	0.381528	0.591729	0.382622	0.382546	0.533243	0.557363	0.456926
AT5G53720	0	0	0	0	0	0	0	0	0	0	0	0	0	0	0	0	0	0	0	0	0	0	0	0	0	0	0	0	0	0
AT5G53730	7.92389	7.98443	8.14986	7.24095	7.78924	8.29689	6.8503	8.03903	7.57521	7.52085	7.51296	7.75804	7.16907	7.37089	7.13195	6.71192	7.02481	7.074	7.1669	6.91322	7.48823	7.28235	7.39998	7.12699	6.82821	6.61752	6.56095	7.08934	6.88507	7.10761
AT5G53740	2.35091	2.22601	2.62098	2.22765	2.27129	2.28408	2.29022	2.63426	2.18458	2.37617	2.51768	2.15998	2.29784	2.229	2.15959	2.25013	2.15801	2.50435	2.15433	2.27844	2.30923	2.15669	2.4814	2.38661	2.30727	2.7051	2.2014	2.50509	2.38072	2.66323
AT5G53742	-2.26421	-2.26342	-2.26365	-2.26337	-2.26316	-2.26359	-2.26275	-2.26383	-2.26374	-2.26263	-2.26291	-2.26271	-2.26332	-2.26333	-2.26275	-2.26272	-2.26293	-2.26352	-2.26336	-2.263	-2.26311	-2.26308	-2.25293	-2.26338	-2.26314	-2.26289	-2.26292	-2.26303	-2.26257	-2.26318
AT5G53750	8.52243	7.61658	8.25815	7.75933	7.55229	7.88187	8.90777	7.26863	7.45204	7.94308	7.81221	7.53856	6.90692	6.60384	7.25204	7.21964	6.94609	6.82376	7.53188	7.79161	7.09845	7.10804	7.32523	7.6329	7.32323	7.57117	7.52003	7.33782	7.6313	6.5167
AT5G53760	9.42484	9.1681	9.3479	9.20094	9.27004	9.06741	9.16046	8.47114	8.50799	8.62236	8.60022	8.62111	8.08832	8.17261	8.34897	8.27943	8.26193	7.92352	8.90665	8.73562	8.37526	8.46487	8.44588	8.89255	8.57344	8.49144	8.58131	8.406	8.53511	7.97323
AT5G53770	8.2074	8.15625	8.2309	8.09348	8.01919	8.04194	8.26951	8.51988	8.45644	8.33334	8.33245	8.45641	8.30904	8.22146	8.20494	8.50047	8.28571	8.43494	8.39139	8.31858	8.21623	8.05792	8.04802	8.25592	8.21026	8.72905	8.5878	8.61811	8.3925	8.19625
AT5G53775	0	0	0	0	0	0	0	0	0	0	0	0	0	0	0	0	0	0	0	0	0	0	0	0	0	0	0	0	0	0
AT5G53780	0	0	0	0	0	0	0	0	0	0	0	0	0	0	0	0	0	0	0	0	0	0	0	0	0	0	0	0	0	0
AT5G53790	-2.07406	-2.07242	-2.07289	-2.07231	-2.07187	-2.07277	-2.07103	-2.07327	-2.07309	-2.07077	-2.07135	-2.07095	-2.0722	-2.07223	-2.07103	-2.07096	-2.07139	-2.07263	-2.07229	-2.07154	-2.02882	-2.0717	-2.07208	-2.07233	-2.07184	-2.07132	-2.07139	-2.0716	-2.07065	-2.07192
AT5G53800	9.63581	9.42454	9.50194	9.30239	9.50968	9.39357	9.5902	9.46892	9.23503	9.54013	9.8035	9.55984	9.43523	9.32611	9.39445	9.29145	9.38213	9.34831	9.15992	9.42503	9.59649	9.57019	9.29245	9.29912	9.44656	9.40505	9.5017	9.4357	9.47415	9.53549
AT5G53810	4.13002	4.39601	4.47443	4.3891	4.25528	4.26214	4.60029	4.23935	4.14353	3.97526	4.3619	4.23363	4.39915	4.24793	4.11888	4.15212	4.0084	4.409	4.06505	4.25931	4.42194	4.51501	4.23915	3.93144	4.04059	4.01215	3.87715	4.18498	4.14478	4.33254
AT5G53815	5.32493	5.15337	5.03619	4.96153	5.28188	5.04877	5.58458	5.18669	5.11603	4.66991	4.88973	4.92849	5.12392	4.98664	5.07726	4.86066	4.7995	5.12965	5.08583	4.58648	4.39248	4.85746	4.93464	5.05332	5.28566	4.73413	5.02187	4.49591	4.79053	5.08138
AT5G53820	1.94144	1.7346	1.66513	1.54238	1.72086	1.75108	1.63163	1.62944	1.68824	1.63575	1.83314	1.71196	1.54263	1.61406	1.54558	1.54578	1.54463	1.78201	1.64636	1.54424	1.54368	1.69243	1.68336	1.54236	1.81292	1.62712	1.54464	1.5441	1.86454	1.68699
AT5G53830	7.14101	7.36799	7.8014	7.05966	7.17145	7.31728	7.3105	6.57623	6.42415	5.95841	6.36834	6.39888	6.34309	6.48437	6.41165	6.78115	6.68329	6.47924	6.91138	6.62596	6.78472	6.98652	6.85977	6.72892	6.43332	6.02366	6.29088	6.56377	6.72105	6.55372
AT5G53840	-2.35957	-2.35919	-2.3593	-2.35667	-2.35906	-2.35927	-2.35887	-2.35939	-2.35935	-2.35881	-2.35894	-2.35885	-2.35914	-2.35915	-2.35887	-2.35885	-2.35895	-2.35924	-2.35916	-2.35899	-2.35904	-2.35902	-2.35911	-2.35917	-2.35906	-2.35894	-2.35895	-2.359	-2.35878	-2.35908
AT5G53850	11.3638	11.3222	11.3953	11.4504	11.2893	11.201	11.3856	11.3794	11.3067	11.3079	11.2254	11.4809	11.2846	11.3471	11.3749	11.3731	11.2604	11.2457	11.1658	11.0444	11.3189	10.9918	11.1531	11.2227	11.0954	11.0371	10.9186	11.089	11.033	11.0589
AT5G53860	10.1823	10.77	10.2634	10.9724	10.9984	10.9606	10.6727	10.9532	11.1133	10.9703	10.6963	10.9857	10.9605	10.9991	10.8757	10.9646	11.01	11.0023	10.9982	11.0222	11.1288	11.0402	10.9443	11.1207	11.0942	11.1684	11.1664	11.1158	10.9254	11.1785
AT5G53870	4.16884	3.95032	3.85254	4.21032	3.75071	3.98859	4.21514	3.87223	3.88373	4.21695	4.00401	3.6512	3.98821	4.42979	4.43821	4.20011	4.11884	3.9985	4.14175	3.99004	4.08754	3.54991	3.74084	4.04256	3.68884	3.77823	3.47137	3.79506	3.7413	3.65226
AT5G53880	11.7023	11.7641	11.5099	11.5645	11.8519	11.9593	11.3807	11.4913	11.5892	11.4673	11.4755	11.3841	11.6669	11.6258	11.6921	11.5262	11.5544	11.5428	11.2006	11.74	11.4369	11.5928	11.5717	11.7829	11.709	11.4431	11.558	11.4011	11.5586	11.7091
AT5G53890	8.72488	8.54463	8.84601	8.27816	8.38408	8.62062	8.70742	8.62234	8.52754	8.36136	8.49024	8.47544	8.57544	8.55582	8.38758	8.4639	8.638	8.49532	8.84406	8.47519	8.4517	8.78582	8.45536	8.52283	8.68699	8.594	8.65796	8.47146	8.41422	8.56555
AT5G53895	3.57104	3.2795	3.32108	3.2512	3.33017	3.54289	3.52466	3.4488	3.48046	3.37446	3.24208	3.61464	3.4319	3.28587	3.60885	3.46747	3.85235	3.6913	3.31443	3.64817	3.426	3.39945	3.3824	3.50159	3.45068	3.53568	3.34912	3.94157	3.54804	3.59813
AT5G53900	9.14538	9.04375	9.31781	9.05045	9.17378	9.08545	9.2822	9.45579	9.74944	9.62491	9.43529	9.52208	9.58836	9.37436	9.62466	9.7024	9.8117	9.6129	9.77826	9.9441	9.71358	9.68179	9.79949	9.88583	10.1613	9.75148	9.85201	9.64011	9.47036	9.80343
AT5G53902	0.843166	0.8452	0.844575	0.845354	1.0561	0.844731	0.847357	1.06399	1.11807	1.01946	1.07331	0.847499	0.91773	0.84548	0.847354	1.01453	0.846761	0.84491	0.845384	0.846513	1.05953	0.846266	0.953918	0.845339	1.11702	0.929802	0.846765	0.846426	0.84803	0.990576
AT5G53905	0.572001	0.582192	0.545784	0.546426	0.546964	0.545912	0.676009	0.606673	0.72193	0.721463	0.630778	0.548195	0.686201	0.546531	0.548076	0.636522	0.547586	0.58074	0.583109	0.547382	0.547096	0.697935	0.546711	0.582882	0.694637	0.958443	0.54759	0.54731	0.548633	0.585807
AT5G53910	0	0	0	0	0	0	0	0	0	0	0	0	0	0	0	0	0	0	0	0	0	0	0	0	0	0	0	0	0	0
AT5G53920	7.22489	6.53785	6.97188	7.1384	6.9505	6.90103	6.83042	6.93891	6.97672	7.04254	6.61866	6.34439	6.6533	6.92854	6.56867	6.3971	6.74376	6.81667	7.0249	7.2619	6.986	6.75772	7.14038	7.34113	7.02478	7.27714	7.44511	7.12195	7.03288	6.8752
AT5G53930	9.14795	9.01724	9.1559	8.99416	9.21873	9.09245	9.13349	8.94728	8.94791	9.12546	9.40267	9.11114	9.14126	9.00431	9.00761	8.96032	8.97536	8.98226	8.91952	8.98729	9.00871	8.9914	9.10259	8.98022	9.1311	8.77184	9.03034	8.92892	9.03295	9.22584
AT5G53940	9.32252	9.41065	9.30037	9.30622	9.42016	9.42072	9.01789	9.23009	9.42622	9.25886	9.01184	9.36217	9.14065	9.15783	9.35714	9.29436	9.1294	9.23355	9.07378	9.30398	9.36412	9.2296	9.23246	9.4922	9.43511	9.3385	9.42728	9.25076	9.30609	9.33897
AT5G53950	-0.60898	-0.567102	-0.51419	-0.634419	-0.634203	-0.634627	-0.633752	-0.634842	-0.634767	-0.633604	-0.633932	-0.633704	-0.634367	-0.634377	-0.633753	-0.633712	-0.633951	-0.569457	-0.634409	-0.634033	-0.634149	-0.634116	-0.634304	-0.502876	-0.49239	-0.633914	-0.633949	-0.486955	-0.587764	-0.634229
AT5G53960	0	0	0	0	0	0	0	0	0	0	0	0	0	0	0	0	0	0	0	0	0	0	0	0	0	0	0	0	0	0
AT5G53970	9.39804	8.06324	9.05812	7.97748	8.08802	8.39545	7.03204	7.09682	7.10517	7.69898	7.27882	7.25109	7.3274	7.28882	7.12297	6.70536	7.32849	7.06122	8.53499	7.94372	7.9552	8.07801	8.24568	8.29391	7.65087	7.67978	7.74376	7.37329	7.23151	7.48138
AT5G53980	0	0	0	0	0	0	0	0	0	0	0	0	0	0	0	0	0	0	0	0	0	0	0	0	0	0	0	0	0	0
AT5G53990	0	0	0	0	0	0	0	0	0	0	0	0	0	0	0	0	0	0	0	0	0	0	0	0	0	0	0	0	0	0
AT5G54000	0	0	0	0	0	0	0	0	0	0	0	0	0	0	0	0	0	0	0	0	0	0	0	0	0	0	0	0	0	0
AT5G54010	0	0	0	0	0	0	0	0	0	0	0	0	0	0	0	0	0	0	0	0	0	0	0	0	0	0	0	0	0	0
AT5G54020	0.365604	0.367261	0.366752	0.367386	0.367915	0.366879	0.543987	0.399344	0.703636	0.418506	0.368574	0.369127	0.722526	0.40659	0.369009	0.416857	0.368528	0.367024	0.36741	0.811883	0.368045	0.368126	0.445929	0.367373	0.409547	0.368618	0.368531	0.368256	0.419683	0.36785
AT5G54030	-1.31667	-1.3149	-1.3161	-1.31462	-1.31348	-1.31579	-1.31131	-1.26475	-1.31648	-1.31065	-1.31215	-1.3111	-1.25895	-1.2867	-1.31131	-1.31113	-1.31224	-1.31545	-1.23149	-1.25725	-1.31321	-1.31304	-1.25862	-1.31465	-1.3134	-1.31206	-1.31223	-1.31278	-1.31032	-1.31361
AT5G54035	0	0	0	0	0	0	0	0	0	0	0	0	0	0	0	0	0	0	0	0	0	0	0	0	0	0	0	0	0	0
AT5G54040	-2.35963	-2.35921	-2.35933	-2.35919	-2.35637	-2.3593	-2.35886	-2.35943	-2.35938	-2.3588	-2.35894	-2.35884	-2.35916	-2.35916	-2.35886	-2.35884	-2.35895	-2.35927	-2.35918	-2.35899	-2.35905	-2.35903	-2.35913	-2.35919	-2.35907	-2.35893	-2.35895	-2.359	-2.35876	-2.35909
AT5G54043	0	0	0	0	0	0	0	0	0	0	0	0	0	0	0	0	0	0	0	0	0	0	0	0	0	0	0	0	0	0
AT5G54045	-2.07399	-2.07238	-2.07284	-2.07228	-2.06133	-2.07272	-2.07102	-2.07322	-2.07304	-2.07077	-2.07134	-2.07094	-2.07217	-2.07219	-2.07102	-2.07095	-2.07137	-2.06207	-2.07226	-2.05049	-2.07174	-2.07168	-2.07204	-2.07229	-2.07181	-2.0713	-2.07137	-2.07158	-2.07064	-2.07189
AT5G54050	0	0	0	0	0	0	0	0	0	0	0	0	0	0	0	0	0	0	0	0	0	0	0	0	0	0	0	0	0	0
AT5G54060	9.3984	5.9567	7.00415	5.13822	6.32308	8.24707	5.17695	4.45766	3.9549	4.39571	4.06674	4.09418	4.14821	4.79846	5.44076	5.30028	4.86305	4.52322	8.15323	7.02122	5.16165	5.64082	6.43771	7.95561	8.02966	5.62746	5.41182	4.26046	4.52924	4.02908
AT5G54062	-2.0445	-2.07176	-2.07207	-2.07169	-2.0714	-2.07199	-2.07084	-2.07232	-2.0722	-2.07067	-2.07106	-2.07079	-2.07162	-2.07163	-2.07084	-2.0708	-2.07108	-2.0719	-2.07168	-2.07118	-2.07133	-2.07128	-2.07153	-2.0717	-2.07138	-2.07103	-2.07108	-2.07122	-2.07059	-2.07143
AT5G54064	5.55003	5.54512	5.79658	4.82891	5.16501	5.21103	4.86666	5.25146	5.13635	4.83501	5.4021	5.05919	5.01297	5.38611	5.32254	5.07873	5.07524	4.78192	5.08852	5.05975	5.59032	5.34681	4.80455	5.01868	5.46936	5.1012	5.03636	5.12692	4.97532	4.90449
AT5G54067	-0.768802	-0.79427	-0.794455	-0.794224	-0.756531	-0.794408	-0.793414	-0.736136	-0.794533	-0.70639	-0.753032	-0.793081	-0.601284	-0.758795	-0.79342	-0.793132	-0.793808	-0.794356	-0.794215	-0.793881	-0.793984	-0.718607	-0.794122	-0.794229	-0.685815	-0.793775	-0.793807	-0.793907	-0.79187	-0.794055
AT5G54070	2.20844	2.24991	2.21221	2.41338	2.29291	2.21262	2.21961	2.38359	2.69712	2.31156	2.37717	2.65081	2.52912	2.4163	2.30696	2.4615	2.33933	2.34442	2.35266	2.29821	2.36609	2.49597	2.42135	2.44201	2.42944	2.73129	2.50968	2.43791	2.47373	2.59516
AT5G54075	2.23136	2.23672	2.23508	2.30797	2.44861	2.23549	2.4788	2.45409	2.40959	2.37474	2.53058	2.61106	2.64649	2.59768	2.3687	2.40901	2.39706	2.52864	2.30828	2.42713	2.3164	2.38873	2.49991	2.37297	2.61837	2.46805	2.52913	2.39143	2.49359	2.56168
AT5G54080	10.469	9.16195	9.95414	8.84982	9.1145	9.27284	9.18157	8.94096	8.73915	9.00533	9.443	9.23523	8.93218	8.81201	8.95141	8.97935	8.61071	8.80232	8.7037	8.39652	8.65791	8.82884	8.57294	8.70488	8.69258	8.53607	8.6611	8.51189	8.64165	8.81218
AT5G54090	9.24473	8.78136	9.0127	8.50034	8.72407	8.8093	8.84154	8.83025	8.91197	8.7271	8.77858	8.94534	8.68703	8.80974	8.69146	8.71697	8.73464	8.69069	8.87593	8.74137	8.8483	8.72599	8.72187	8.80216	8.76881	8.98311	8.70331	8.861	8.39298	8.78602
AT5G54095	2.49232	2.43281	2.31815	1.97102	2.32615	2.12308	2.0278	2.20778	2.30691	2.07546	2.17128	2.02926	1.93361	1.97185	1.93789	2.37875	1.93651	2.18333	2.10753	1.93594	1.93514	1.93537	1.97328	1.93321	1.93487	2.10094	1.93652	2.01825	2.07859	2.15093
AT5G54100	7.35276	7.54182	7.48392	8.03523	7.59027	7.50666	7.54973	7.82107	7.74207	7.82418	8.02708	7.4499	7.73949	7.76345	7.83764	7.76498	7.77027	7.67807	8.02696	8.08313	7.65472	7.98593	8.11103	8.01555	7.94875	8.29874	8.18259	8.24449	8.14465	7.77708
AT5G54110	8.99803	8.61721	8.88061	8.71376	8.45033	8.61976	9.17123	8.68075	8.66691	9.05135	9.25251	8.50181	8.61671	8.53777	8.54352	8.74382	8.66492	8.6134	8.71538	8.5923	8.6206	8.7869	8.6226	8.56864	8.82461	8.52181	8.53959	8.56445	8.92848	8.74186
AT5G54130	9.22759	8.9518	9.18721	8.80349	8.92533	9.08368	7.80811	8.09827	8.09977	7.87467	7.76696	8.56713	7.77621	7.43097	8.03426	7.60185	7.57988	7.67394	8.28621	7.78131	8.29021	8.41024	7.97432	8.27023	7.96854	7.73093	7.45917	7.84674	7.59048	8.2044
AT5G54140	7.32766	7.31757	7.31667	6.93201	6.75913	6.32049	6.45035	6.43864	6.3145	6.84871	7.3207	6.40318	6.87933	6.74106	6.87914	6.68379	6.39049	6.72669	6.47565	6.38098	6.35143	7.02868	6.78414	6.16586	6.79926	6.15831	6.23257	6.5913	7.17489	6.73676
AT5G54145	6.85902	7.59515	7.14027	7.59046	7.75352	7.4126	7.11461	7.53364	7.8691	7.2835	6.70882	7.55034	7.44234	7.25196	7.4624	7.35792	7.55641	7.41703	6.87039	7.47349	7.07808	7.21812	7.51605	7.4048	7.38596	7.59549	7.22872	7.36102	7.79744	7.0547
AT5G54148	3.98177	4.19227	3.99565	4.34584	4.18464	3.94801	4.03598	4.19302	4.38336	4.11707	4.19555	4.13744	4.5936	4.70432	4.37119	4.93215	4.75656	4.4735	3.87774	4.45363	4.30951	4.58245	4.09414	4.12902	4.25861	4.32335	4.2943	4.27744	4.21841	4.37972
AT5G54150	0	0	0	0	0	0	0	0	0	0	0	0	0	0	0	0	0	0	0	0	0	0	0	0	0	0	0	0	0	0
AT5G54160	11.2023	10.0882	10.3329	10.3568	10.112	10.1572	9.97141	10.6018	10.4914	10.9376	10.5526	10.2298	10.2282	10.3473	10.253	10.2108	10.402	10.1703	10.8836	10.6627	10.5208	10.1899	10.5703	10.7383	10.5398	10.6019	10.7937	10.503	10.964	10.098
AT5G54165	4.89466	4.8138	4.64641	4.66704	5.00307	5.15532	6.41275	5.41623	4.94646	5.64505	5.37906	5.4582	5.11845	4.94853	5.16687	4.99673	4.9948	4.99314	4.61847	4.8508	4.6022	5.05728	4.92592	4.99169	5.04254	4.63446	4.84187	5.01252	5.6392	5.05113
AT5G54170	9.83317	10.1796	10.0126	10.0692	10.2952	10.4163	12.0783	10.7351	10.4884	10.6582	10.7065	10.9653	10.3353	10.1918	10.178	10.2572	10.0784	10.2363	10.1117	9.98677	10.1267	10.0575	9.90418	10.1345	10.3306	9.90667	10.0062	9.96295	11.0569	10.2819
AT5G54180	8.11189	8.83902	8.05967	9.11047	8.99424	8.90418	8.78409	8.85615	9.00249	8.88087	8.45637	8.82632	8.99046	9.11712	8.76824	8.95216	9.19391	8.94225	9.24972	9.32246	9.06598	8.79764	9.1561	9.2306	9.20145	9.27042	9.19766	9.23719	9.06631	8.91378
AT5G54190	5.73732	5.23613	5.06384	6.97153	5.74703	4.84952	5.47427	6.38404	8.29867	7.39328	7.27733	6.49765	6.2121	6.43182	6.36421	7.02369	6.15269	6.74433	6.23819	5.9449	6.19171	6.00738	5.86086	5.8145	5.17611	6.36239	6.49377	6.99802	6.38963	5.55784
AT5G54200	8.23389	8.50287	8.2392	8.7327	8.64398	8.56042	8.36909	8.60995	8.66852	8.78258	8.66224	8.67746	8.64558	8.8227	8.61361	8.62304	8.7572	8.65952	9.02323	8.85142	8.92254	8.67781	8.76027	8.74263	8.89651	8.62935	8.65914	8.61281	8.99852	8.83813
AT5G54203	0	0	0	0	0	0	0	0	0	0	0	0	0	0	0	0	0	0	0	0	0	0	0	0	0	0	0	0	0	0
AT5G54206	-2.35957	-2.35919	-2.3593	-2.35917	-2.35906	-2.35927	-2.35887	-2.35939	-2.35935	-2.35881	-2.35894	-2.35885	-2.35914	-2.35915	-2.35887	-2.35885	-2.35895	-2.35924	-2.35916	-2.35899	-2.35904	-2.35902	-2.35911	-2.35668	-2.35906	-2.35894	-2.35895	-2.359	-2.35878	-2.35908
AT5G54210	0	0	0	0	0	0	0	0	0	0	0	0	0	0	0	0	0	0	0	0	0	0	0	0	0	0	0	0	0	0
AT5G54215	0	0	0	0	0	0	0	0	0	0	0	0	0	0	0	0	0	0	0	0	0	0	0	0	0	0	0	0	0	0
AT5G54220	-1.69658	-1.69304	-1.69404	-1.69281	-1.64549	-1.69378	-1.69003	-1.69487	-1.69448	-1.64313	-1.69073	-1.59714	-1.69257	-1.69262	-1.69004	-1.68988	-1.69081	-1.6935	-1.69276	-1.69114	-1.69162	-1.69148	-1.69229	-1.69283	-1.69178	-1.69066	-1.6908	-1.69126	-1.6892	-1.69196
AT5G54225	0	0	0	0	0	0	0	0	0	0	0	0	0	0	0	0	0	0	0	0	0	0	0	0	0	0	0	0	0	0
AT5G54230	-1.8842	-1.88188	-1.88254	-1.88173	-1.86591	-1.88237	-1.87991	-1.88308	-1.88283	-1.87955	-1.88037	-1.87979	-1.88157	-1.8816	-1.87991	-1.87981	-1.88042	-1.88218	-1.86651	-1.88064	-1.88095	-1.88086	-1.88139	-1.85137	-1.88105	-1.86514	-1.88041	-1.88071	-1.87937	-1.86599
AT5G54240	7.45576	6.69268	7.23661	5.84215	6.41397	6.62121	6.6201	5.97759	5.7311	5.70421	5.88862	6.10067	5.63497	5.64776	6.25687	5.71814	5.70051	5.58448	5.37995	5.32433	6.72233	5.61215	5.91009	5.70905	5.59605	5.65693	5.49634	5.41014	5.38868	6.70809
AT5G54250	11.1353	11.1445	11.1324	10.9227	11.1821	11.1602	11.0827	11.2136	10.8888	11.0012	10.8143	11.3277	10.8763	10.8068	11.0723	10.7435	10.4714	10.6265	11.0457	10.7221	11.2798	10.8447	10.7705	10.9184	10.6312	10.5412	10.7121	10.7281	10.6006	10.8015
AT5G54260	7.46553	7.36397	7.44549	7.22214	7.18767	7.38355	7.50073	7.59185	7.7146	7.31698	7.43849	7.78096	7.37729	7.78471	7.64955	7.76086	7.87444	7.7341	7.75588	7.7545	7.73394	7.79935	7.69081	7.67696	7.61237	7.79152	7.64484	7.71217	7.32946	7.73152
AT5G54270	12.3012	14.1162	12.6542	14.9481	13.8274	13.8441	14.5008	15.3242	15.4208	14.862	14.5829	15.4786	15.448	15.3269	15.3323	15.3817	15.0544	15.3898	14.6162	14.2579	14.5257	14.2264	14.315	14.5163	14.0766	14.8972	14.4882	14.8076	14.4986	14.2727
AT5G54280	9.77858	10.3021	9.86794	10.4862	10.1806	10.2538	10.4486	10.9553	11.2734	10.9118	10.612	11.0595	11.0993	10.9966	10.748	10.7764	10.63	11.21	10.6355	10.5405	10.4988	10.5525	10.5019	10.7915	10.6643	11.0235	10.6204	10.5121	10.5219	10.5395
AT5G54290	11.1535	11.1303	10.9903	11.2744	11.1867	11.1005	11.0059	11.1182	10.9004	10.9881	10.7647	11.0788	11.0166	11.0056	11.0865	10.9293	10.8922	10.965	10.9878	10.8777	10.9595	10.8181	10.9768	10.9695	11.1129	10.7237	10.815	10.8578	10.9512	10.8771
AT5G54300	7.75404	7.40996	7.52331	7.42286	7.39279	7.34637	7.40656	7.03506	7.16773	7.01594	7.53071	7.13155	7.71225	7.36142	7.76864	7.74274	7.54435	7.67456	7.29046	7.49506	7.15731	7.36753	7.40961	7.22694	7.1397	6.99703	7.15378	7.25197	8.0993	7.22015
AT5G54310	10.6395	10.6958	10.6672	10.6248	10.674	10.7557	10.6155	10.5636	10.529	10.782	10.9773	10.8246	10.9206	10.6197	10.6626	10.6354	10.5084	10.8303	10.4677	10.3547	10.586	10.6111	10.6317	10.4412	10.3843	10.418	10.2911	10.4242	10.7389	10.747
AT5G54320	0	0	0	0	0	0	0	0	0	0	0	0	0	0	0	0	0	0	0	0	0	0	0	0	0	0	0	0	0	0
AT5G54330	-1.97922	-1.97717	-1.97775	-1.97704	-1.97648	-1.9776	-1.97543	-1.97823	-1.97801	-1.97512	-1.97584	-1.97533	-1.9769	-1.97693	-1.97544	-1.97535	-1.97588	-1.97744	-1.97701	-1.96267	-1.92272	-1.97627	-1.97674	-1.97705	-1.97644	-1.9758	-1.97588	-1.97614	-1.97495	-1.97655
AT5G54340	-2.26427	-2.26345	-2.26368	-2.26339	-2.25779	-2.26362	-2.26275	-2.26387	-2.26378	-2.26262	-2.26291	-2.26271	-2.26334	-2.26335	-2.26275	-2.26272	-2.26293	-2.26355	-2.26338	-2.26301	-2.26312	-2.26309	-2.26327	-2.2634	-2.25778	-2.2629	-2.26293	-2.26304	-2.26256	-2.2632
AT5G54350	0	0	0	0	0	0	0	0	0	0	0	0	0	0	0	0	0	0	0	0	0	0	0	0	0	0	0	0	0	0
AT5G54360	0	0	0	0	0	0	0	0	0	0	0	0	0	0	0	0	0	0	0	0	0	0	0	0	0	0	0	0	0	0
AT5G54365	0	0	0	0	0	0	0	0	0	0	0	0	0	0	0	0	0	0	0	0	0	0	0	0	0	0	0	0	0	0
AT5G54370	0.386358	0.424486	0.38744	0.559222	0.388538	0.387559	0.389574	0.387063	0.387236	0.389914	0.389161	0.435928	0.388159	0.650606	0.389572	0.435819	0.389117	0.635088	0.702067	0.431033	0.388661	0.468924	0.388303	0.388026	0.388574	0.389202	0.715415	0.4306	0.390091	0.388477
AT5G54375	0	0	0	0	0	0	0	0	0	0	0	0	0	0	0	0	0	0	0	0	0	0	0	0	0	0	0	0	0	0
AT5G54380	9.43377	10.0767	9.51032	10.2242	10.3094	10.2863	10.5476	10.4497	10.8324	9.83408	9.80654	10.1084	11.4556	11.3438	11.1825	11.0033	10.839	10.7093	10.1761	10.2581	10.3526	10.1731	9.99261	10.1345	9.96304	9.96901	10.0558	9.94125	10.7897	10.8901
AT5G54390	11.4304	11.6813	11.5979	11.4422	11.8321	11.8668	11.9391	11.3743	11.0516	11.5278	11.6142	11.4941	10.8206	10.7764	11.0505	10.7622	10.5966	11.0995	11.3574	10.6908	11.0699	11.2658	11.3424	11.4706	11.0903	10.6696	10.5559	10.6376	10.7555	10.9843
AT5G54400	3.13833	2.75144	2.91947	2.78545	2.86275	2.71135	3.27172	2.64042	3.05555	2.76699	2.7857	2.67986	2.58222	2.7252	2.93337	3.02789	2.71082	2.8572	2.84461	2.744	2.73772	2.87027	3.20689	3.08684	2.6247	2.67273	2.8192	2.74242	2.84867	2.69837
AT5G54410	-2.07436	-2.07258	-2.07309	-2.07247	-2.07199	-2.07296	-2.07108	-2.0735	-2.07331	-2.0708	-2.07143	-2.07099	-2.07235	-2.07237	-2.07108	-2.071	-2.07146	-2.07281	-2.07244	-2.07163	-2.07187	-2.0718	-2.07221	-2.07248	-2.07195	-2.02488	-2.07146	-2.07169	-2.07066	-2.07204
AT5G54420	0	0	0	0	0	0	0	0	0	0	0	0	0	0	0	0	0	0	0	0	0	0	0	0	0	0	0	0	0	0
AT5G54430	10.7244	10.4316	10.6389	10.4148	10.3378	10.3319	10.525	10.2163	10.3619	10.3684	10.5552	10.2902	10.2311	10.3049	10.2063	10.2121	10.2081	10.3286	10.1317	10.4072	10.2774	10.3425	10.3731	10.2235	10.2594	10.301	10.3661	10.4502	10.4449	10.2051
AT5G54440	10.224	10.3391	10.1579	10.506	10.2254	10.3238	10.2805	10.3691	10.2775	10.3885	10.3929	10.3453	10.3105	10.4017	10.1565	10.2226	10.2754	10.3585	10.5035	10.2978	10.3163	10.2768	10.2157	10.2724	10.2096	10.2868	10.1851	10.2431	10.3134	10.2013
AT5G54450	-1.60107	-1.59756	-1.59855	-1.59733	-1.50452	-1.5983	-1.59458	-1.59938	-1.59899	-1.5481	-1.59527	-1.5944	-1.59709	-1.59714	-1.59458	-1.59443	-1.59535	-1.55208	-1.57432	-1.59568	-1.59615	-1.59601	-1.59682	-1.59735	-1.59631	-1.5952	-1.59534	-1.5958	-1.59376	-1.59649
AT5G54460	0	0	0	0	0	0	0	0	0	0	0	0	0	0	0	0	0	0	0	0	0	0	0	0	0	0	0	0	0	0
AT5G54470	5.02989	5.02306	5.15631	4.69604	5.11803	4.69468	4.09646	3.99542	3.8447	4.01156	4.00857	4.30509	3.57911	3.70873	4.02999	3.88479	3.64359	3.57255	4.51913	4.52995	4.10185	4.49455	4.31822	4.25277	4.00855	4.13571	4.13063	4.11443	3.76561	3.58358
AT5G54480	0	0	0	0	0	0	0	0	0	0	0	0	0	0	0	0	0	0	0	0	0	0	0	0	0	0	0	0	0	0
AT5G54490	3.85752	4.04175	3.9803	4.1524	4.47571	4.60292	5.11521	3.96078	4.21533	4.9814	5.78227	4.45181	4.9638	4.69893	4.47364	4.38823	4.41173	5.04185	3.74513	4.20669	4.51079	4.93495	4.69652	4.00987	4.5747	3.97724	4.21812	4.47574	6.47056	5.4607
AT5G54500	10.7584	10.6644	10.6918	10.7147	10.6671	10.6823	10.3742	10.5152	10.4874	11.2197	11.8807	10.554	10.6433	10.4223	10.4545	10.424	10.4601	10.5743	10.0325	10.1807	10.3171	10.3854	10.2803	10.0592	10.1364	10.2673	10.1515	10.412	10.5904	10.4845
AT5G54510	6.42153	6.50915	6.39106	6.2056	6.47572	6.54774	6.34939	6.56943	6.4734	6.29982	6.33278	6.48784	7.43144	6.96886	6.72533	6.72951	6.697	6.56821	5.96486	5.00613	6.5377	5.97848	5.69858	5.43412	5.43816	5.41675	5.50524	5.58911	5.48174	5.98819
AT5G54520	7.18466	6.59542	6.97074	6.56478	6.63612	6.61794	6.24528	6.29405	6.79082	6.83799	6.63536	6.62043	6.83191	6.47752	6.58908	6.81796	6.51946	6.78518	6.63646	6.59946	6.79313	6.73795	6.71176	6.70983	6.38816	6.83166	6.76189	6.40998	6.91239	6.80353
AT5G54530	6.74553	6.85992	6.96817	6.59726	6.65987	6.61543	6.50278	6.52668	6.51435	5.81731	5.69712	6.81888	5.67012	5.98986	6.15991	6.02804	5.9172	6.10249	5.69144	5.92605	5.70289	5.89264	6.00937	6.11513	6.29626	5.93999	5.76286	6.04803	5.69959	5.59902
AT5G54540	11.0745	11.0377	10.8091	10.9614	11.0337	11.0673	11.0752	11.1229	11.0464	10.9122	11.048	11.1497	11.0328	10.9248	10.969	10.9656	10.8801	10.9595	10.7023	11.0079	10.8418	10.6581	10.7644	10.7994	10.8958	10.8844	10.8476	10.7686	10.7865	10.9016
AT5G54550	-0.195526	-0.126507	-0.131696	0.0529023	-0.0517034	-0.194805	-0.193591	-0.080573	-0.194999	-0.193386	-0.193841	-0.193525	-0.194444	-0.194459	-0.193592	-0.193536	-0.113647	-0.068085	-0.194503	-0.193982	-0.0493188	-0.194096	-0.194357	-0.159202	-0.194194	-0.193816	-0.193865	-0.194022	-0.193279	-0.194253
AT5G54560	-1.28111	-1.37095	-1.37215	-1.37067	-1.36953	-1.34414	-1.33966	-1.37314	-1.37268	-1.339	-1.36819	-1.36714	-1.37039	-1.37044	-1.36736	-1.36718	-1.31288	-1.3715	-1.37062	-1.36868	-1.36926	-1.36909	-1.37006	-1.3707	-1.36945	-1.36811	-1.36828	-1.31342	-1.36637	-1.34196
AT5G54569	7.02807	7.07265	7.14977	6.86008	7.24827	7.00904	6.72075	7.24894	7.15782	6.92961	6.5526	7.19886	6.8204	6.75054	6.82301	7.27518	7.11706	7.14687	6.97837	7.01573	6.94143	7.12883	7.05326	6.81708	6.87374	7.12142	7.26298	7.08458	6.8793	7.04073
AT5G54570	6.67383	6.95401	7.03814	6.84391	6.96741	6.95623	6.87895	7.0247	7.09198	6.7074	6.55103	6.7481	6.70795	6.63623	6.60336	6.99396	7.18891	6.66216	6.87248	7.19088	6.84433	6.93598	6.641	6.76918	6.92159	6.93921	7.15198	6.63032	6.65575	6.82097
AT5G54580	9.06552	8.74618	8.77235	8.76205	8.84921	8.97298	9.32693	9.04396	9.33471	9.12841	9.23279	8.9029	9.10306	9.23019	9.13561	9.06484	9.19932	9.02836	9.11941	9.35209	9.13659	8.96825	9.167	9.31756	9.29617	9.61483	9.45095	9.30973	9.28696	9.0953
AT5G54585	5.19762	5.61702	5.85521	5.70629	5.78691	5.29779	5.36327	6.62558	6.10948	5.33482	4.8448	6.3904	5.73135	5.2649	5.26644	5.60115	5.45721	5.48581	5.03697	5.4388	5.10823	5.07126	4.8457	5.44655	5.40391	5.25529	4.78065	5.24469	5.12581	5.2812
AT5G54590	8.18374	8.53559	8.31157	8.38894	8.57266	8.4196	8.0853	8.17267	8.22292	8.08362	8.33807	8.13194	8.14915	8.19529	8.14228	8.50984	8.55861	7.99388	8.63647	8.72236	8.27808	8.43195	8.52096	8.53986	8.67192	8.57053	8.66464	8.45486	8.01213	8.30796
AT5G54600	11.9456	12.5276	12.1006	13.3177	12.736	12.8006	12.5407	13.1258	13.3355	13.3489	12.9477	13.0085	13.2866	13.2711	13.0465	13.2979	13.3844	13.2896	13.0794	13.5054	13.2145	13.0473	13.1585	13.2317	13.2544	13.4028	13.3035	13.3181	13.3619	12.8939
AT5G54610	7.39489	8.29526	7.43808	9.53235	9.14501	9.40499	6.71563	8.13454	8.44807	9.14137	10.2559	7.31952	10.2749	9.44581	9.10397	8.6418	9.19044	9.73051	7.84777	8.17183	9.68367	10.1074	9.80795	7.11635	8.55335	8.27866	8.41095	9.35669	9.308	10.0263
AT5G54620	-0.492815	-0.456412	-0.45926	-0.491953	-0.415567	-0.492199	-0.491163	-0.322305	-0.492365	-0.490988	-0.200522	-0.491107	-0.419689	-0.491903	-0.446648	-0.491116	-0.491399	-0.492128	-0.491941	-0.491496	-0.491633	-0.491594	-0.454142	-0.491959	-0.491678	-0.491355	-0.491397	-0.491531	-0.398788	-0.491728
AT5G54630	8.19685	8.52445	8.46596	9.08812	8.89375	8.67541	8.49037	9.70508	9.69379	9.83002	9.94848	9.65987	9.88246	9.65784	9.73394	9.66016	9.87116	9.81849	9.17507	9.59274	9.62734	9.45271	9.48457	9.1387	9.6278	9.4895	9.66182	9.54718	9.80883	9.62051
AT5G54640	8.44007	8.54154	8.57443	8.69651	8.53317	8.75105	8.1596	8.79842	8.83297	8.97184	9.03161	8.46967	9.02607	8.88536	9.16368	9.16423	8.99884	8.96575	8.82714	8.81119	8.62664	9.06103	9.03767	8.88791	8.82021	8.78543	9.12582	8.79055	9.24778	9.1017
AT5G54650	8.06192	8.20231	8.09107	8.43004	8.30243	8.41993	8.52683	8.40291	8.4917	8.57374	8.73919	8.37372	8.6453	8.70362	8.42133	8.50393	8.53155	8.56016	8.70918	8.43361	8.53375	8.54487	8.5704	8.38275	8.57898	8.51073	8.38333	8.38081	8.74916	8.40818
AT5G54660	8.87423	9.25023	8.82982	8.52799	9.1923	9.16184	8.95783	8.66011	8.3804	8.58198	8.23438	8.97688	8.42058	8.07677	8.36917	7.94081	7.85871	8.3737	8.07946	7.50182	8.48125	8.31199	8.34342	8.28738	8.01115	7.63771	7.75002	8.04202	7.74494	8.36931
AT5G54661	-2.07385	-2.07231	-2.05253	-2.07221	-2.07179	-2.07263	-2.071	-2.07311	-2.07294	-2.07076	-2.0713	-2.06081	-2.0721	-2.07212	-2.071	-2.07093	-2.07134	-2.07251	-2.07219	-2.07148	-2.07169	-2.07163	-2.07198	-2.07222	-2.07176	-2.07127	-2.07133	-2.07153	-2.07064	-2.06173
AT5G54670	8.26807	8.14909	7.95251	8.205	7.9165	8.10917	8.09754	7.85778	8.13481	7.96085	7.49038	7.65279	7.77548	8.13996	8.23904	8.25469	8.5544	8.06301	8.73732	8.84129	8.24494	8.20294	8.50144	8.47104	8.85751	8.84858	8.77475	8.39687	8.13706	7.82814
AT5G54680	11.0949	10.9283	11.0799	10.7944	10.9152	10.9404	10.9497	10.8273	10.664	10.7369	10.7217	10.8628	10.7603	10.6642	10.7295	10.7357	10.6282	10.7794	10.5745	10.5973	10.7197	10.5598	10.6314	10.5348	10.5097	10.6397	10.4849	10.5951	10.7512	10.7787
AT5G54690	5.5606	5.69606	5.67419	5.47855	5.61706	5.42572	5.62145	5.39157	5.37673	4.90704	5.42266	5.368	5.09334	5.60677	5.34081	5.70863	5.70173	5.22225	5.77026	5.58421	5.34527	5.23448	5.70096	5.38595	5.22043	5.44201	5.40317	5.12999	5.10661	5.07969
AT5G54700	3.04704	3.06186	3.05735	3.78972	3.24218	3.13903	3.13019	3.34784	3.13222	3.51982	4.15696	3.07813	3.69297	3.23011	3.65944	3.31841	3.41316	3.88847	3.42798	3.25371	3.35854	3.82485	4.16426	3.06286	3.20265	3.60881	3.60399	3.79006	4.47789	4.0117
AT5G54710	8.74575	8.91654	8.91778	8.64542	8.85929	8.95794	10.4369	8.38314	8.25639	9.52437	10.134	8.72668	9.44744	8.77685	9.17408	8.58601	8.55118	9.08207	8.34812	7.90722	8.80953	9.46868	9.18307	8.13194	8.32697	7.69994	7.7771	8.50433	10.853	10.2372
AT5G54720	6.66954	7.21095	6.77138	7.12468	7.1206	6.96555	8.26899	6.61785	6.26534	7.43347	7.89646	6.88173	7.58619	6.71224	7.24074	6.35198	6.67166	7.0413	6.67841	5.74817	6.866	6.64479	6.98047	6.16287	6.51804	5.76965	6.13151	6.54175	8.66907	7.62493
AT5G54730	9.79802	9.53526	9.86078	9.34473	9.66502	9.57255	10.3836	9.46615	9.24562	9.36605	9.57156	9.54821	9.48738	9.3233	9.18325	9.32297	9.34219	9.41642	9.19963	9.27347	9.36207	9.39729	9.35668	9.31045	9.52056	9.34743	9.45397	9.14088	9.75246	9.76011
AT5G54740	0	0	0	0	0	0	0	0	0	0	0	0	0	0	0	0	0	0	0	0	0	0	0	0	0	0	0	0	0	0
AT5G54745	0	0	0	0	0	0	0	0	0	0	0	0	0	0	0	0	0	0	0	0	0	0	0	0	0	0	0	0	0	0
AT5G54750	9.04438	9.11338	8.98047	9.08548	9.18555	8.93716	9.24587	9.1765	9.11014	9.27347	9.27524	9.10658	9.1079	9.08308	9.11774	9.14599	8.96628	9.16696	8.97105	9.19619	9.14377	8.98631	9.23281	9.02949	9.1325	9.14847	8.9793	9.11421	9.15742	9.10937
AT5G54760	11.4548	11.1781	11.3225	11.1054	11.1884	11.264	10.9804	11.0869	10.9618	10.8991	11.0474	11.0688	10.9087	10.9009	10.7304	10.6992	10.6903	10.8837	10.5574	10.7663	10.9445	10.9849	10.812	10.8193	10.7478	10.939	10.8784	10.7209	11.1583	10.8928
AT5G54770	16.9009	17.1215	16.7472	16.9898	17.2201	17.0744	16.6737	17.0833	16.7815	16.7336	16.5266	17.0122	16.8578	16.8635	16.8356	16.5258	16.526	16.6397	16.6074	16.5005	16.6939	16.455	16.7098	16.8776	16.6915	16.6554	16.5553	16.5001	16.8324	16.5696
AT5G54780	7.38951	7.71005	6.91876	7.63619	7.57786	7.91623	7.51971	7.55455	7.56026	8.23227	8.51011	7.8645	7.94748	7.69136	7.54279	7.38519	7.89658	7.98769	7.51118	7.5288	7.79874	7.83675	7.84483	7.7337	7.69178	7.55312	7.72108	7.83822	7.99066	7.96288
AT5G54790	0	0	0	0	0	0	0	0	0	0	0	0	0	0	0	0	0	0	0	0	0	0	0	0	0	0	0	0	0	0
AT5G54800	9.36145	9.67436	9.62404	9.36205	9.54243	9.4816	9.44089	9.59719	9.11509	9.22964	9.3585	9.58837	9.38813	9.30945	9.40329	9.24849	9.15897	9.33199	9.34356	8.9858	9.37861	9.21545	9.23436	9.16626	8.83684	8.95742	8.97766	9.01193	8.71878	9.1915
AT5G54810	11.3773	11.9987	11.4013	12.0938	11.9107	11.9896	12.4388	12.0755	12.095	13.0312	13.639	12.2293	12.2282	12.0554	12.2657	12.1099	12.0956	12.3232	12.2342	11.8885	11.9617	12.0149	12.2748	12.0237	11.8874	12.0513	11.9199	12.0588	12.1105	11.9863
AT5G54820	0	0	0	0	0	0	0	0	0	0	0	0	0	0	0	0	0	0	0	0	0	0	0	0	0	0	0	0	0	0
AT5G54830	8.79622	8.85447	9.03169	8.77587	8.90558	8.70854	8.92874	8.91002	8.8915	9.06692	9.28013	8.98656	8.80872	8.66558	8.86029	8.73766	8.54258	8.9918	8.85863	8.7653	8.86238	8.93525	8.67961	8.69514	8.80372	8.63631	8.96879	8.82575	9.20252	9.06362
AT5G54840	8.76107	7.67255	8.18609	7.17116	7.57421	7.77033	7.89528	7.45226	7.24585	8.09989	9.13695	7.23851	7.35112	7.4982	7.34004	7.31669	7.57491	7.48261	7.60215	7.22088	7.10176	7.71664	7.61663	7.66171	7.52208	6.99426	7.3565	7.59017	7.11858	7.80504
AT5G54850	5.88567	5.75821	5.92798	6.01025	5.71241	5.86189	6.29034	5.99275	5.98618	6.19966	6.73698	5.99036	6.52058	6.32901	6.57683	6.1748	6.60014	6.55377	6.01294	6.1551	6.21015	6.25876	6.3165	5.93929	6.25893	6.29156	6.43229	6.3301	6.73623	6.58322
AT5G54855	9.01851	8.85052	8.63784	8.31249	8.80751	8.6151	8.82462	8.48898	8.59279	8.71434	8.58776	8.76924	8.30252	8.40256	8.4233	8.35271	8.23279	8.40608	8.29064	8.2894	8.03648	8.51257	8.73056	8.48481	8.63768	8.16626	8.15563	8.32517	8.39152	8.48731
AT5G54860	7.80047	7.97559	7.53327	8.82634	8.15167	8.05907	8.52884	8.37432	8.59157	9.62216	10.0269	8.311	9.34897	8.968	8.89318	8.36172	9.00583	9.16911	8.58544	8.67805	8.63254	9.48049	9.31007	8.10273	8.70247	8.65302	8.55749	8.91107	9.48576	9.34332
AT5G54865	0	0	0	0	0	0	0	0	0	0	0	0	0	0	0	0	0	0	0	0	0	0	0	0	0	0	0	0	0	0
AT5G54870	10.0206	9.62214	9.84508	9.57148	9.80087	9.6708	9.48297	9.51464	9.44528	9.53303	9.71526	9.44398	9.48416	9.56354	9.38784	9.44171	9.33386	9.38214	9.29465	9.36482	9.17274	9.2448	9.29385	9.26863	9.27223	9.27381	9.24822	9.16451	9.31862	9.41315
AT5G54880	6.80674	7.12154	6.40966	7.10234	7.14492	6.94532	6.82647	6.90795	6.92427	6.67036	6.8219	7.06555	6.87559	6.90537	6.81749	6.82792	7.1278	7.02077	7.02888	7.27168	7.1164	7.04234	7.12368	6.94114	7.16082	7.32826	7.12819	6.75321	7.06883	7.05084
AT5G54890	8.31528	7.83335	8.18219	7.7262	7.81418	7.79046	7.78059	7.71823	7.58641	7.85045	8.10107	7.71592	8.11148	7.75607	7.69722	7.86489	7.50616	7.82578	7.83737	7.50491	7.89235	7.86542	7.91863	7.69674	7.72118	7.60466	7.76835	7.67006	7.49126	7.93724
AT5G54900	9.8205	9.82909	9.71375	10.1534	9.87732	9.93314	9.66088	10.0132	10.1418	9.91644	10.0644	9.83986	9.98188	10.1168	10.0118	9.9689	10.2344	9.98722	10.2298	10.4015	10.2081	10.0106	10.1686	10.133	10.2303	10.4134	10.5003	10.4046	10.3665	10.1029
AT5G54910	8.52031	8.34669	8.33626	8.14587	8.18198	8.19969	8.81933	8.80742	8.92728	8.6722	8.53416	8.89609	8.38022	8.57943	8.55178	8.46932	8.83252	8.48702	8.54028	8.769	8.82112	8.481	8.24354	8.70297	8.35999	9.30075	9.00755	9.33797	8.62673	8.51508
AT5G54920	7.95933	8.00594	7.75657	8.06595	7.98842	8.05193	7.79001	7.86839	7.83036	7.89249	7.7668	7.8177	7.96651	8.02668	8.09718	8.00727	8.05502	8.00938	7.82634	7.91845	8.03643	7.73469	7.82	7.82117	7.93361	8.00496	7.77536	8.12263	7.91835	7.81308
AT5G54930	8.39307	8.10873	8.14632	8.14442	8.23371	8.38536	8.30489	7.87119	8.08573	8.30389	8.27744	8.04984	8.08825	8.08151	7.90348	7.89201	7.93287	7.84638	7.95284	8.0616	8.24583	8.15372	8.15836	7.9815	7.93957	7.92294	8.08042	8.25082	7.904	8.03041
AT5G54940	12.5254	12.1562	12.4862	11.7978	12.296	12.2652	12.8716	11.6549	11.2459	11.7031	12.3143	11.7905	11.2754	11.0958	11.1218	11.1269	10.9049	11.2622	10.6994	10.6532	11.335	11.3849	11.2784	11.0003	10.9072	10.7872	10.8923	10.9608	12.1642	11.6394
AT5G54950	-0.467162	-0.444408	-0.508903	-0.473507	-0.538892	-0.508247	-0.538453	-0.539515	-0.510016	-0.495363	-0.360601	-0.496623	-0.47228	-0.539063	-0.538454	-0.538413	-0.538647	-0.539248	-0.539094	-0.538727	-0.53884	-0.501798	-0.538992	-0.539109	-0.538877	-0.538611	-0.538646	-0.538756	-0.538233	-0.469066
AT5G54960	11.3565	10.6881	11.2165	10.5593	10.7787	10.6755	10.7221	10.4822	10.2577	11.2908	12.1523	10.5536	9.75623	9.56708	9.77078	9.57747	9.45007	10.0174	9.84978	9.4924	9.99251	9.78556	9.91107	9.76192	9.3937	9.62419	9.643	9.78665	9.52176	9.58295
AT5G54970	5.90108	7.60441	6.13282	8.34621	7.83508	8.09241	7.52506	7.91195	8.35079	8.29559	8.91999	7.96273	7.91635	7.98113	7.95709	8.31347	8.1823	8.30354	7.89807	8.14285	8.18524	8.17835	8.09268	8.10658	7.97008	8.39286	8.04263	8.05304	8.2987	7.94156
AT5G54980	7.89333	8.01257	7.73733	7.91236	7.88979	8.0962	8.90837	8.15509	8.01448	8.11442	7.58584	8.17994	7.87674	7.89499	7.84317	8.07549	7.98069	7.83204	7.57741	7.94741	8.05495	7.74516	7.86407	8.15506	8.10774	8.04499	8.18484	8.03813	7.91555	8.00128
AT5G54990	1.53162	1.06508	1.25151	1.10293	1.06609	1.36153	1.06779	1.06367	1.09716	1.06835	1.06711	1.06797	1.06547	1.06543	1.1139	1.24082	1.22937	1.06471	1.20706	1.1498	1.21979	1.06642	1.27684	1.13879	1.10678	1.06718	1.53725	1.06662	1.06864	1.10608
AT5G55000	8.49468	8.29472	8.32547	8.23319	8.25902	8.26984	8.1267	8.20954	8.19542	8.2708	8.27001	8.24827	8.24926	8.12855	8.17072	8.1719	8.12512	8.2684	7.88221	7.9999	8.00508	7.91892	8.06874	8.06586	8.08801	7.84508	7.63528	7.84637	8.04904	8.32157
AT5G55010	4.11259	4.57985	4.87784	4.42019	4.56922	3.83078	4.23215	4.12034	3.55554	3.87066	3.69458	3.8595	4.14349	3.99092	3.97852	4.12004	3.4824	3.75841	3.5819	3.75647	4.59528	4.16901	3.5895	3.54359	3.67215	3.65755	3.52878	3.60676	3.54961	4.26571
AT5G55020	-1.28834	-1.38902	-1.36518	-1.33894	-1.38773	-1.38982	-1.38578	-1.39099	-1.39057	-1.38519	-1.38653	-1.38559	-1.38851	-1.38856	-1.38579	-1.38562	-1.38662	-1.38951	-1.38871	-1.38697	-1.38749	-1.38734	-1.38821	-1.38879	-1.38766	-1.38646	-1.38661	-1.3871	-1.38489	-1.28822
AT5G55040	10.483	10.2052	10.4966	10.1741	10.3735	10.1633	10.6766	9.89244	9.98346	10.0483	10.2662	9.9027	10.2902	10.3081	10.3372	10.2529	10.3298	10.1863	10.2635	10.13	10.0405	10.1413	10.0462	10.2094	10.1908	10.0891	10.1428	10.1808	10.1569	10.354
AT5G55045	0.741517	0.714847	0.714208	0.715004	0.756756	0.848209	0.890756	0.808252	0.780079	0.766266	0.988143	0.71719	0.715165	0.753956	0.717042	0.717167	0.716438	0.71455	0.790131	0.716186	0.939938	0.715934	0.715356	0.858208	0.715717	0.761359	0.716442	0.799784	1.29489	0.756332
AT5G55050	7.36686	7.49786	7.51755	7.29803	7.64587	7.88032	8.43811	7.61856	6.98188	7.36852	6.95316	7.52516	6.93581	7.05372	7.50639	6.72643	7.12769	7.1842	7.27643	6.94371	7.34301	7.12827	7.3886	7.43042	6.93469	6.92637	6.63647	7.15579	8.34742	7.35408
AT5G55055	0	0	0	0	0	0	0	0	0	0	0	0	0	0	0	0	0	0	0	0	0	0	0	0	0	0	0	0	0	0
AT5G55060	9.43706	9.03953	9.43815	9.05319	9.07058	9.22983	9.31947	9.10174	9.19091	9.131	9.15833	9.18846	9.25709	9.19204	9.10287	9.36926	9.23776	9.17289	8.93741	9.11076	8.95998	9.15425	9.01228	9.10994	9.28847	9.18395	9.23484	9.22895	9.13252	9.24983
AT5G55070	10.8168	11.1144	10.7256	11.1311	11.0754	11.1908	11.2503	11.0069	11.1957	11.2335	11.5021	11.2589	10.999	11.032	11.0919	10.9033	10.9401	11.0366	11.2707	10.9978	11.2808	11.1255	11.3442	11.0497	10.7185	11.1693	11.0726	11.2064	11.1371	11.1335
AT5G55080	-2.07341	-2.07207	-2.03736	-2.07198	-2.07162	-2.07235	-2.07093	-2.07276	-2.07261	-2.07072	-2.07119	-2.07086	-2.07189	-2.07191	-2.07093	-2.07087	-2.07122	-2.07224	-2.07196	-2.07135	-2.07153	-2.07148	-2.07178	-2.07199	-2.07159	-2.07117	-2.07122	-2.07139	-2.07061	-2.07166
AT5G55090	4.10486	4.23017	3.49954	3.83221	3.76623	3.75524	4.28322	3.83091	4.03062	4.32821	3.68328	3.56902	4.01256	4.11742	3.99402	3.90922	4.20888	4.40787	4.15106	4.21592	3.80252	4.07285	4.26213	3.77552	4.26613	4.35248	4.04847	3.87173	4.18228	3.96038
AT5G55100	10.5492	10.5606	10.7035	10.6501	10.5688	10.6703	10.5174	10.6314	10.676	10.6782	10.9173	10.6432	11.0332	10.9226	10.6931	10.987	10.9513	10.8482	10.6493	10.6577	10.8201	10.9763	10.6655	10.5485	11.0073	10.6561	10.9375	10.8018	10.7976	11.0505
AT5G55110	0	0	0	0	0	0	0	0	0	0	0	0	0	0	0	0	0	0	0	0	0	0	0	0	0	0	0	0	0	0
AT5G55120	9.45933	10.116	9.80007	10.1181	10.1043	10.0207	10.8163	10.0747	10.2924	10.3376	10.4359	10.4422	9.65661	9.52523	10.05	9.99346	10.0061	9.7792	10.4717	10.369	10.0854	10.2683	10.1785	10.3912	10.28	10.393	10.2626	10.1161	10.257	9.87855
AT5G55125	7.9136	7.84887	7.5278	7.99956	7.93078	7.92196	7.95384	7.88117	8.18969	8.1001	8.09388	7.86195	7.91011	8.08126	7.99627	8.13809	8.11634	8.11259	7.94901	8.52052	8.12374	8.20675	8.10029	8.01086	8.28407	8.42027	8.50545	8.25714	8.28095	7.985
AT5G55130	8.88247	8.65983	8.71897	8.88143	8.69923	8.79093	8.71923	8.67723	8.78553	8.9689	9.10513	8.72234	9.16576	9.01464	8.8015	8.96309	9.04104	9.05127	8.79949	8.92861	8.88809	8.96953	9.01617	8.88686	8.84271	9.07698	9.04519	8.94298	9.17919	8.95671
AT5G55131	0	0	0	0	0	0	0	0	0	0	0	0	0	0	0	0	0	0	0	0	0	0	0	0	0	0	0	0	0	0
AT5G55132	0	0	0	0	0	0	0	0	0	0	0	0	0	0	0	0	0	0	0	0	0	0	0	0	0	0	0	0	0	0
AT5G55135	0	0	0	0	0	0	0	0	0	0	0	0	0	0	0	0	0	0	0	0	0	0	0	0	0	0	0	0	0	0
AT5G55140	8.72922	8.61224	8.5307	8.36204	8.55989	8.62244	8.96363	9.02209	9.11	8.88943	8.91947	8.94814	8.68726	8.78648	8.92013	9.07339	9.06069	8.87811	8.64319	8.97763	8.85599	8.71811	8.92129	8.77939	8.89884	9.01507	9.19249	9.11182	8.84303	8.69427
AT5G55150	-1.97911	-1.97711	-1.97768	-1.97698	-1.96332	-1.97753	-1.97541	-1.97815	-1.97793	-1.9751	-1.9758	-1.97531	-1.97684	-1.97687	-1.97541	-1.97532	-1.97585	-1.95115	-1.97695	-1.97604	-1.97631	-1.96312	-1.97669	-1.97699	-1.9764	-1.97576	-1.97584	-1.9761	-1.96183	-1.9765
AT5G55160	10.1371	10.0028	10.1696	10.0478	10.0599	10.2313	10.0973	10.0804	10.1106	10.017	10.1733	10.1586	10.2182	10.1036	10.1032	10.07	10.1199	10.3058	9.60556	10.097	9.96808	10.119	10.1662	10.1006	10.2184	10.1918	10.2984	10.0711	10.0956	10.2321
AT5G55170	5.53388	5.74999	5.80908	6.02764	6.1274	6.13987	5.40675	5.43456	5.56746	5.9039	6.55772	5.31845	6.55195	6.27279	6.06462	5.98839	6.12549	6.65635	5.1982	5.55462	5.7508	6.33464	6.41904	5.2614	5.87313	5.42175	5.88032	5.89173	6.28328	6.65962
AT5G55180	5.28691	6.12117	6.41671	6.86302	6.34008	6.54391	6.78206	6.53392	6.99347	7.36324	5.92921	6.21907	6.65766	6.68597	6.68038	6.80145	6.81157	6.56294	6.88543	8.10515	6.72261	6.92531	7.22624	6.86136	7.36155	7.8372	7.87092	7.3342	7.48195	6.47366
AT5G55190	10.9007	10.8025	10.7775	10.7233	10.767	10.7133	10.8995	10.8839	10.9928	10.7387	10.9705	10.8985	10.8438	10.8738	10.843	11.0573	10.9464	10.9899	10.6934	10.9586	10.8927	10.7961	10.8159	10.8231	10.7077	11.037	10.9452	11.0771	10.8142	10.7689
AT5G55200	8.29121	8.39956	8.22447	8.25834	8.31608	8.29242	8.39322	8.32135	8.46506	8.64446	8.59003	8.46803	8.34179	8.34071	8.45928	7.95963	8.35359	8.34673	8.19287	8.18268	8.18642	8.21023	8.41011	8.3922	8.16762	8.45232	8.3388	8.26578	8.48721	8.06072
AT5G55210	9.49879	9.46049	9.3579	9.30481	9.47026	9.29849	9.35328	9.35805	9.21618	9.21446	8.68865	9.2685	9.06043	9.13177	9.20209	9.15453	9.18563	9.03384	8.92666	9.34952	9.29207	9.06549	9.2238	9.20404	9.27751	9.21886	9.22647	9.36915	9.34874	9.16641
AT5G55220	11.2343	11.8116	11.29	12.7285	11.9411	12.0842	11.573	12.2315	12.5784	12.4591	11.8277	11.9411	12.5321	12.5401	12.2526	12.5698	12.8246	12.4198	12.6713	13.0207	12.6284	12.2542	12.399	12.6162	12.731	12.9597	12.9025	12.8961	12.6268	12.1733
AT5G55230	10.7233	11.0641	10.7158	11.1155	11.0025	11.0054	11.0167	11.042	11.1672	10.9231	10.7227	10.8719	11.3403	11.5048	11.4127	11.3872	11.2683	11.2141	11.2861	11.2345	11.0628	11.2228	11.2226	11.2382	11.2593	11.3066	11.3095	11.2282	11.2342	11.2442
AT5G55240	0	0	0	0	0	0	0	0	0	0	0	0	0	0	0	0	0	0	0	0	0	0	0	0	0	0	0	0	0	0
AT5G55250	3.40121	3.00318	2.96126	3.3304	3.21746	3.06189	3.03068	3.29846	3.30868	3.19913	3.36181	3.38719	2.96979	3.31038	3.38182	3.80161	3.48961	3.61186	3.25422	2.97881	3.33703	3.39343	3.39377	2.92977	3.08797	3.17637	3.10173	3.60658	3.12581	3.4277
AT5G55260	9.2377	9.36161	9.19306	9.17382	9.32943	9.4152	9.14831	9.33396	9.22038	9.35826	9.26732	9.42335	9.26231	9.28178	9.15608	9.18023	9.21937	9.33595	9.45827	9.40476	9.34794	9.53061	9.31676	9.64328	9.47295	9.50799	9.53526	9.36244	9.32876	9.42918
AT5G55270	0.604502	0.606185	0.729059	0.606312	0.814852	0.605796	0.651997	0.605261	0.605448	0.608338	0.607524	0.608089	0.606443	0.606417	0.607969	0.652585	0.762675	0.605944	0.74162	0.607272	0.646163	0.75515	0.865999	0.6063	0.815857	0.649623	0.649098	0.823662	0.608529	0.749949
AT5G55280	10.3979	10.7405	10.1733	10.9445	10.7314	10.7342	10.8265	11.0993	11.3649	11.2308	10.7047	11.0379	11.2071	11.4374	11.3351	11.255	11.5674	11.3038	11.6434	11.746	11.4007	11.1773	11.4208	11.482	11.5933	11.8266	11.7458	11.7341	11.5229	11.1665
AT5G55290	9.2008	9.12116	9.1052	9.18304	8.91581	9.00437	9.01395	9.0583	9.08715	9.11305	9.38119	9.20991	9.20537	9.13457	9.06403	9.14802	9.04589	9.25339	8.84307	8.90489	9.01693	9.10574	9.02473	8.95705	8.87422	9.02806	8.93358	8.92307	9.15415	9.15654
AT5G55300	10.639	10.683	10.6321	10.5246	10.6244	10.5811	10.6269	10.663	10.5635	10.5874	10.5313	10.4882	10.5693	10.6446	10.7356	10.7167	10.7591	10.5936	10.7621	10.6625	10.5094	10.4414	10.4723	10.5495	10.7091	10.6225	10.5551	10.6681	10.5566	10.6818
AT5G55310	10.6475	10.5839	10.6184	10.4784	10.5596	10.6449	10.6533	10.391	10.3538	10.5015	10.6616	10.4779	10.3803	10.4053	10.4174	10.456	10.5006	10.5233	10.5408	10.5481	10.2864	10.4937	10.4349	10.4485	10.5462	10.4674	10.4864	10.4882	10.4839	10.562
AT5G55320	-2.35957	-2.35919	-2.3593	-2.35917	-2.35906	-2.35927	-2.35887	-2.35939	-2.35935	-2.35881	-2.35894	-2.35885	-2.35914	-2.35915	-2.35887	-2.35885	-2.35895	-2.35924	-2.35916	-2.35899	-2.35904	-2.35902	-2.35911	-2.35668	-2.35906	-2.35894	-2.35895	-2.359	-2.35878	-2.35908
AT5G55330	-1.88342	-1.8814	-1.88197	-1.88127	-1.88072	-1.80236	-1.87968	-1.88245	-1.88223	-1.87937	-1.88008	-1.87958	-1.88113	-1.88116	-1.87968	-1.8796	-1.88013	-1.88166	-1.88124	-1.88032	-1.88059	-1.88051	-1.88097	-1.88128	-1.88068	-1.88004	-1.88012	-1.88038	-1.87921	-1.88078
AT5G55340	2.60847	2.70168	2.69299	2.7038	2.62276	2.65671	2.82191	2.65042	2.90902	2.63159	2.62678	2.63012	2.62031	2.88779	2.82186	2.63001	2.62649	2.83853	3.31567	3.68941	3.06679	2.97855	3.29255	3.18354	3.29036	3.59805	3.35174	3.49673	3.03766	2.71164
AT5G55350	-2.35958	-2.3592	-2.35931	-2.35917	-2.35907	-2.35928	-2.35887	-2.3594	-2.35935	-2.35881	-2.35894	-2.35885	-2.35914	-2.35662	-2.35887	-2.35885	-2.35895	-2.35925	-2.35917	-2.35899	-2.35904	-2.35903	-2.35911	-2.35917	-2.35906	-2.35894	-2.35895	-2.359	-2.35878	-2.35908
AT5G55360	-2.26415	-2.2634	-2.26361	-2.25346	-2.26314	-2.26356	-2.26276	-2.26379	-2.26371	-2.26264	-2.2629	-2.26272	-2.2633	-2.26331	-2.26276	-2.26272	-2.26292	-2.26349	-2.26334	-2.26299	-2.26309	-2.26306	-2.26324	-2.26335	-2.26313	-2.26289	-2.26292	-2.26302	-2.26258	-2.26317
AT5G55370	0.0940897	0.131483	0.304863	0.0954279	0.369249	0.223864	0.0966529	0.094651	0.0947892	0.096924	0.0963233	0.0967402	0.132982	0.0955052	0.0966514	0.0967266	0.324753	0.163564	0.0954464	0.137783	0.373479	0.0959857	0.0956394	0.0954185	0.0958556	0.0963564	0.0962907	0.0960835	0.097065	0.0957777
AT5G55380	6.20278	6.09725	6.27182	6.4102	6.01132	6.00531	5.96271	5.86394	5.48506	5.95398	5.59761	5.56317	6.21487	6.18627	6.12287	5.71229	5.86336	5.66229	6.36461	6.00884	6.17796	6.03359	6.40373	6.52985	5.94732	5.93902	5.9307	5.95407	5.95615	6.19303
AT5G55390	11.1362	11.0062	11.2089	10.7222	10.8435	10.866	10.9697	10.8317	10.7306	10.6664	10.7842	10.9888	10.6519	10.6984	10.8058	10.6771	10.6818	10.6679	10.909	10.4967	10.7171	10.7706	10.6341	10.7181	10.6548	10.535	10.5782	10.7304	10.3463	10.5683
AT5G55400	8.06392	8.93829	8.41041	9.27831	8.81427	9.01321	9.18645	8.8623	8.92241	9.08497	9.45065	8.85029	8.93549	9.12653	9.32136	9.19706	9.2427	9.13267	9.41772	9.15993	9.01484	9.07049	9.20212	9.26294	9.29706	9.2483	9.18072	9.29921	9.74392	9.07423
AT5G55410	1.1621	0.660491	0.659778	0.660667	0.661407	0.659956	0.662937	0.694471	0.659475	0.764899	1.22212	0.663098	0.660846	0.66081	0.662934	0.663073	0.662263	0.66016	0.660701	0.661983	0.66159	0.749958	0.922518	0.660649	0.661461	0.662389	0.662268	0.751527	0.663697	1.18278
AT5G55420	4.3273	4.23861	3.67084	4.45863	3.64851	4.46846	4.19329	3.91493	3.88007	6.41691	10.071	4.14887	5.76075	5.00523	4.8492	4.71225	4.99819	5.49846	3.88186	4.04597	4.21939	5.17399	5.13667	3.62916	4.37295	3.74892	4.90516	4.92393	5.05575	5.82874
AT5G55430	-0.932455	-0.931828	-0.932021	-0.93178	-0.931579	-0.931972	-0.929158	-0.932172	-0.932102	-0.928151	-0.572788	-0.92883	-0.893737	-0.931741	-0.929164	-0.928881	-0.930571	-0.931917	-0.931771	-0.931179	-0.93153	-0.777733	-0.89288	-0.931785	-0.891268	-0.930302	-0.930561	-0.931397	-0.92764	-0.931604
AT5G55440	0.302035	0.438706	0.303019	0.303564	0.343334	0.303129	0.304964	0.302676	0.302834	0.305274	0.387895	0.305064	0.340932	0.376299	0.349875	0.305048	0.304547	0.303253	0.303585	0.422951	0.304132	0.553083	0.596382	0.303554	0.304053	0.304625	0.30455	0.457692	0.305435	0.574417
AT5G55450	8.69926	9.51242	8.2339	11.0817	9.1408	9.65088	8.53902	8.49696	10.2402	9.68032	10.7579	9.15341	11.5181	10.6962	11.2685	11.2152	11.3368	11.4386	10.4554	11.0958	11.0841	12.001	12.1643	9.7358	11.3003	10.807	11.3626	12.0168	11.515	12.3401
AT5G55460	6.64602	7.06657	6.49486	7.19156	6.83394	7.01251	6.30762	6.18979	6.66989	7.00075	8.16399	6.57442	7.87845	7.38055	7.11808	7.10129	7.2497	7.60784	6.45801	6.34298	6.88068	7.69149	7.34276	6.23166	6.70498	6.4502	6.93054	7.10757	8.37566	8.35761
AT5G55470	6.45867	6.2857	6.49763	6.46592	5.86494	6.31903	5.60307	6.2791	6.04363	6.39429	6.39066	6.29578	6.17818	6.16539	6.25075	6.24904	6.15721	5.94209	6.51862	6.11363	6.34194	6.47084	6.26243	6.37335	6.32255	6.30779	6.45779	6.46936	6.58393	6.19549
AT5G55480	8.29132	8.99436	8.49673	9.41327	8.9596	9.07356	8.76457	8.8082	9.11613	8.76202	8.17015	8.46633	9.03403	9.18665	9.16721	9.3686	9.37187	8.93562	9.66682	9.80188	9.37438	9.1254	9.22524	9.49359	9.33487	9.39444	9.52767	9.49003	9.31112	9.13033
AT5G55490	5.89502	5.52456	6.15612	5.21865	5.10904	5.35572	5.68223	5.14277	5.27961	5.25586	5.68051	5.3966	5.28025	5.3103	5.66855	5.79332	5.52608	5.29826	5.48936	5.55082	5.27383	5.62453	5.37316	5.60755	5.58214	5.70976	5.63769	5.39389	5.53539	5.71437
AT5G55500	9.43216	9.33409	9.4883	9.34555	9.34605	9.47153	9.34684	9.34308	9.34712	9.40061	9.50681	9.53304	9.39761	9.25745	9.32636	9.18169	9.146	9.35491	9.21332	9.0871	9.10351	9.24362	9.16707	9.0225	9.15793	9.07154	9.09835	9.02029	9.3038	9.34665
AT5G55505	0	0	0	0	0	0	0	0	0	0	0	0	0	0	0	0	0	0	0	0	0	0	0	0	0	0	0	0	0	0
AT5G55507	-0.104472	-0.103385	0.0229444	-0.103302	-0.102954	-0.103636	-0.102232	-0.0724783	-0.103861	-0.101995	-0.10252	-0.0128467	-0.103218	-0.103235	-0.0569956	-0.102167	-0.10255	-0.0685522	-0.0662993	-0.102683	-0.102868	0.115883	-0.103118	0.153202	-0.102929	0.193484	-0.102548	-0.102729	-0.101871	-0.102997
AT5G55508	-2.07417	-2.07248	-2.07296	-2.07237	-2.07191	-2.07284	-2.07105	-2.07336	-2.07317	-2.07078	-2.07138	-2.07096	-2.07226	-2.07228	-2.07105	-2.07097	-2.07142	-2.0727	-2.07235	-2.07158	-2.0718	-2.07174	-2.07212	-2.07238	-2.07188	-2.07135	-2.07141	-2.02738	-2.07065	-2.07197
AT5G55510	7.23257	7.75926	7.31695	7.89124	7.82761	7.91496	7.76905	8.33673	8.75499	8.2568	8.38868	8.38318	8.33345	8.44118	8.14223	8.43014	8.62339	8.45343	8.12441	8.73077	8.56136	8.34058	8.29628	8.35365	8.26458	8.87661	8.62383	8.76684	8.43217	8.42296
AT5G55520	5.83124	6.28317	5.83833	6.99597	6.37916	6.44686	6.42172	6.45341	7.08459	6.54206	6.1572	6.25411	6.75505	6.83619	6.47059	7.05526	7.09691	6.66138	7.44838	8.12417	6.92108	6.8012	6.99902	7.0056	7.58197	7.57808	8.23164	7.59852	6.71316	6.50855
AT5G55530	9.84727	9.9867	9.95144	10.1078	10.1523	10.2394	10.2448	10.328	9.99782	10.4484	10.4711	10.3707	9.52784	9.61017	9.56859	9.58408	9.7132	9.73827	9.63675	9.79383	9.59111	9.45941	9.65081	9.88642	9.85462	9.7732	9.61926	9.47049	9.61598	9.45665
AT5G55540	8.93411	9.625	9.17532	9.75701	9.54132	9.33862	9.24964	9.67587	9.69459	9.81954	9.46751	9.67054	9.8728	9.85786	9.66237	9.64731	9.85828	9.69074	9.91153	9.95353	9.62739	9.59329	9.47507	9.73608	9.89748	9.97414	9.90288	9.73131	9.52639	9.70171
AT5G55550	9.27857	9.22299	9.26404	9.01486	9.14103	9.15037	8.8777	8.68236	8.71316	8.64037	8.92101	8.81148	8.88834	8.87356	8.70706	8.71661	8.64389	8.65036	8.79372	8.54958	8.85527	8.95828	8.64986	8.79404	8.784	8.65008	8.5023	8.47352	8.60685	8.93209
AT5G55560	5.89747	5.55213	5.52613	4.91399	5.09022	5.40922	5.64786	5.05708	5.39417	6.15707	7.46151	5.47673	5.05569	5.07368	5.11117	4.84522	5.52936	5.34476	5.08645	4.90991	4.77837	5.36703	5.1094	5.06343	5.17402	5.36238	5.26332	5.61185	5.38914	5.30754
AT5G55565	0	0	0	0	0	0	0	0	0	0	0	0	0	0	0	0	0	0	0	0	0	0	0	0	0	0	0	0	0	0
AT5G55570	3.58418	3.52175	3.47539	3.60141	3.69008	3.47674	3.4991	3.82754	3.78683	3.77675	3.49457	4.06292	4.31858	4.38235	4.08375	4.32808	4.10658	4.42904	4.29262	3.93423	4.38025	4.29569	4.14059	4.35615	4.50133	4.40873	3.91469	4.68275	4.2691	4.15366
AT5G55580	8.13151	8.8654	8.45061	9.00638	8.86292	8.84317	8.77887	9.69044	9.7311	9.41059	8.83317	9.40646	9.30319	9.48594	9.25411	9.55077	9.70955	9.45138	9.63911	9.89857	9.89281	9.23086	9.17256	9.64758	9.45319	10.0697	9.94936	9.98399	9.27408	9.31179
AT5G55590	4.25861	4.22792	4.06699	4.01074	4.20702	4.18076	4.26345	4.05492	3.62015	3.90597	3.63571	3.9841	4.0187	4.1759	4.13185	3.98322	3.98102	3.85299	3.79336	3.83167	4.25341	3.98498	3.77544	3.9659	4.19084	4.1085	3.63476	4.01662	3.69847	4.0614
AT5G55600	10.7247	10.359	10.687	10.016	10.3718	10.1772	10.4823	10.1143	10.0631	10.0751	10.2073	10.237	10.1287	10.1111	10.0359	10.0388	10.0193	10.0786	10.0084	9.77566	10.0264	10.0076	9.93083	9.90669	10.0882	9.64521	9.83502	9.87629	10.1125	10.1638
AT5G55610	9.62118	9.58362	9.29621	9.64135	9.39118	9.55744	9.46517	9.48523	9.35501	9.79297	10.1561	9.55137	9.53667	9.56614	9.62862	9.42808	9.44181	9.5572	9.6987	9.55675	9.53609	9.58624	9.5546	9.41951	9.325	9.42567	9.52361	9.52533	9.81407	9.67744
AT5G55620	9.91439	9.68717	10.1974	9.7075	9.87769	9.8315	8.35512	8.77162	8.60228	8.74121	8.12671	8.57188	8.4872	8.96272	8.86985	8.90215	8.99038	8.78428	9.31227	9.29654	9.35185	9.32587	9.23545	9.56004	9.28636	9.2468	9.27179	9.24553	9.68128	9.24736
AT5G55630	8.4071	9.03304	8.64449	9.11113	9.05227	9.10061	8.76707	9.01028	8.93829	8.95886	8.98164	9.00882	9.0636	8.94977	9.04609	8.82801	8.84615	9.03795	8.9292	9.0192	9.20443	9.05405	9.07824	8.99306	8.9991	9.00557	8.94712	8.78972	9.27061	9.15299
AT5G55640	7.59385	7.54777	7.23353	7.39372	7.48812	7.70073	7.94506	7.63624	7.76747	7.80117	7.43025	7.89508	8.03412	7.88604	7.46796	8.01373	7.81308	7.80791	7.61985	7.51326	7.82174	7.56994	7.71226	7.73307	7.60023	7.78669	7.62989	7.64347	7.76997	7.80307
AT5G55650	-0.432849	-0.432055	-0.432299	-0.431994	-0.431739	-0.432238	-0.43121	-0.402292	-0.432402	-0.431036	-0.431421	-0.431154	-0.431933	-0.431945	-0.431211	-0.431163	-0.431444	-0.305576	-0.431983	-0.24823	-0.39301	-0.392566	-0.431859	-0.362863	-0.431721	-0.4314	-0.431442	-0.28306	-0.340944	-0.290438
AT5G55660	11.7582	11.6643	11.5946	11.6081	11.7338	11.562	11.6093	11.6211	11.6127	11.6979	11.4769	11.4777	11.5678	11.6461	11.7147	11.5154	11.7484	11.4763	11.7834	11.9601	11.6236	11.5707	11.6496	11.7728	11.7937	11.7988	11.8396	11.88	11.5475	11.638
AT5G55670	10.0205	10.0068	10.0826	9.88991	9.9547	9.78955	10.0479	9.96127	10.004	10.0604	10.0309	9.86547	9.87602	9.92978	9.83939	9.9222	9.9659	9.77037	9.87377	9.95377	9.95998	9.78248	10.0028	9.888	9.87434	9.93349	9.95169	9.92122	9.99366	9.84064
AT5G55680	2.05277	2.13204	2.0916	2.48197	2.24857	2.19147	2.23764	2.33716	2.59736	2.06497	2.06241	2.06419	2.20541	2.48721	2.06381	2.06413	2.39704	2.05739	2.35457	2.71493	2.14245	2.35169	2.13744	2.20234	2.0604	2.46045	2.45677	2.32446	2.06558	2.06006
AT5G55690	-2.07457	-2.0727	-2.07322	-2.07257	-2.07207	-2.07309	-2.07111	-2.07366	-2.07346	-2.07082	-2.07148	-2.07101	-2.07245	-2.07247	-2.02214	-2.07103	-2.07152	-2.07294	-2.07255	-2.07169	-2.07195	-2.07187	-2.0723	-2.07258	-2.07203	-2.07144	-2.07151	-2.07176	-2.07067	-2.07213
AT5G55700	9.29558	9.22463	9.11405	8.97268	9.21247	9.24847	8.99104	9.36985	9.19878	9.30803	9.29129	9.39582	9.14915	8.94051	8.94797	9.14088	9.05454	9.21729	9.11016	9.09061	8.87878	8.93326	9.14824	9.19961	9.25456	9.10498	9.02919	9.034	8.89861	9.13767
AT5G55710	9.99158	10.3088	10.077	10.6539	10.3841	10.3849	10.2074	10.5541	10.481	10.3915	10.25	10.5282	10.3778	10.4429	10.3817	10.5334	10.5301	10.4415	10.4165	10.5387	10.5591	10.3647	10.4327	10.3824	10.2415	10.4686	10.3806	10.3982	10.4042	10.4193
AT5G55720	0.210801	-0.0761486	0.309984	-0.0760604	0.0759849	0.055788	-0.0749127	-0.076789	-0.0766593	-0.074659	-0.0752214	-0.0748311	-0.0759699	-0.0759879	-0.0749142	-0.0748438	-0.0752542	-0.0763154	-0.0760431	0.153601	-0.0755948	-0.0755376	-0.0758622	-0.0760691	-0.0756595	-0.0751904	-0.0752519	-0.075446	-0.0745271	-0.0757325
AT5G55730	8.89916	9.50465	9.09166	9.84405	9.35563	9.52928	8.92229	8.84484	9.50456	9.03212	8.09001	8.4842	9.00147	9.6576	9.48147	9.80218	9.74904	9.21112	10.4412	10.3994	10.0251	9.91916	9.97495	10.2371	10.0991	10.2964	10.3151	10.2521	9.76235	9.46537
AT5G55740	9.27555	10.0012	9.48729	10.1981	10.2069	9.9976	9.70866	10.0985	10.0122	9.86316	9.21529	9.99872	9.98253	10.1713	10.081	9.92098	10.2551	9.95857	10.4148	10.4881	10.2072	9.97349	10.1812	10.2737	10.15	10.2561	10.2374	10.2329	9.9196	9.9576
AT5G55750	-0.336884	-0.363204	-0.363475	-0.363137	-0.362854	-0.363407	-0.362268	-0.332644	-0.363589	-0.362076	-0.362502	-0.362206	-0.16281	-0.363082	-0.362269	-0.194718	-0.362527	-0.36333	-0.363124	-0.362634	-0.362785	-0.14703	-0.289115	-0.363143	-0.362834	-0.362479	-0.362525	-0.143711	-0.361976	-0.362889
AT5G55760	7.95971	7.86082	7.81805	7.58485	7.77201	7.98388	7.88871	7.87947	7.73803	7.86423	7.74212	7.98523	7.45077	7.71865	7.78956	7.58143	7.83813	7.81585	8.09833	7.88972	8.22542	7.86758	7.88355	7.75007	7.77712	8.0935	7.86764	7.95577	7.63664	7.83095
AT5G55770	0	0	0	0	0	0	0	0	0	0	0	0	0	0	0	0	0	0	0	0	0	0	0	0	0	0	0	0	0	0
AT5G55780	-2.16934	-2.16798	-2.16836	-2.16789	-2.15858	-2.16827	-2.16682	-2.16869	-2.16854	-2.16661	-2.16709	-2.14887	-2.1678	-2.16781	-2.16682	-2.16676	-2.16712	-2.16815	-2.16787	-2.16725	-2.16743	-2.16738	-2.16769	-2.1679	-2.16749	-2.16706	-2.16712	-2.16729	-2.1665	-2.16756
AT5G55790	9.89342	9.50587	9.87166	9.40539	9.49818	9.54388	9.47678	9.48763	9.80649	9.44264	9.59907	9.43983	9.86458	9.91621	9.90159	9.73522	9.8679	9.72427	9.57626	9.87204	9.58286	9.70783	9.66153	9.81252	9.96868	9.86493	9.98353	9.83016	10.0336	10.146
AT5G55800	-2.07378	-2.07227	-2.07269	-2.07217	-2.07176	-2.07259	-2.07099	-2.07305	-2.07288	-2.07075	-2.07128	-2.07091	-2.07207	-2.03256	-2.07099	-2.07092	-2.07132	-2.07246	-2.07215	-2.07146	-2.07166	-2.0716	-2.07195	-2.07218	-2.07173	-2.07125	-2.07131	-2.07151	-2.07063	-2.07181
AT5G55810	7.45421	7.05656	7.26919	6.67103	7.18582	7.01395	7.15903	6.85103	6.85513	6.8766	7.0831	7.2681	7.01233	6.81796	6.944	7.06458	7.04543	7.17219	6.76537	6.74757	6.87166	7.07239	7.07227	6.63719	6.73027	6.73582	6.47469	6.78929	6.87836	6.86255
AT5G55820	6.91786	7.3392	6.83804	8.17769	7.30062	7.50733	7.2989	7.76214	8.28301	7.61416	7.68969	7.14824	8.02716	8.18212	7.96755	8.28255	8.35045	7.99467	8.49546	8.86369	8.15499	8.01201	8.04901	8.06511	8.58977	8.48641	8.72412	8.30532	7.98092	7.92796
AT5G55830	4.51463	4.96036	4.40091	5.16365	4.79072	5.12471	4.84527	4.81193	5.19527	4.79481	4.55331	4.75371	4.7817	5.01317	5.03566	4.44568	5.03472	4.66123	5.21829	5.46783	5.02946	4.80609	5.43109	5.34482	5.71637	5.48577	5.53293	4.91904	4.34381	5.01262
AT5G55840	8.37783	8.13739	8.33931	8.1323	8.12625	8.15176	8.13482	8.22386	7.98885	7.95671	7.89515	7.97839	8.19151	7.88628	8.30689	8.05265	8.01809	7.85806	8.37844	8.03478	8.33058	8.29153	7.9368	8.11561	8.2302	8.29473	8.14019	8.32613	8.10891	8.14292
AT5G55850	11.3447	10.6426	11.0158	10.5721	10.7571	10.8086	10.8538	10.5808	10.4911	10.8062	11.2092	10.6404	10.862	10.7713	10.7411	10.6517	10.4773	10.7847	10.1709	10.3193	10.4537	10.7678	10.4747	10.442	10.2216	10.2811	10.2209	10.2427	10.8125	10.7808
AT5G55855	0	0	0	0	0	0	0	0	0	0	0	0	0	0	0	0	0	0	0	0	0	0	0	0	0	0	0	0	0	0
AT5G55856	0	0	0	0	0	0	0	0	0	0	0	0	0	0	0	0	0	0	0	0	0	0	0	0	0	0	0	0	0	0
AT5G55860	9.32161	8.77272	9.15949	8.16873	8.55578	8.57424	8.55123	8.28196	8.34437	8.31555	8.99499	8.2934	8.45553	8.47754	8.4342	8.30507	8.06366	8.3719	8.08661	7.89857	8.18357	8.18427	8.25057	7.84118	7.98697	7.51691	7.93694	7.91674	8.35159	8.30821
AT5G55870	0	0	0	0	0	0	0	0	0	0	0	0	0	0	0	0	0	0	0	0	0	0	0	0	0	0	0	0	0	0
AT5G55875	0	0	0	0	0	0	0	0	0	0	0	0	0	0	0	0	0	0	0	0	0	0	0	0	0	0	0	0	0	0
AT5G55880	0	0	0	0	0	0	0	0	0	0	0	0	0	0	0	0	0	0	0	0	0	0	0	0	0	0	0	0	0	0
AT5G55890	0	0	0	0	0	0	0	0	0	0	0	0	0	0	0	0	0	0	0	0	0	0	0	0	0	0	0	0	0	0
AT5G55893	1.64182	1.52337	1.36365	1.63494	1.40818	1.3645	1.33482	1.54799	1.39257	1.54268	1.33408	1.42177	1.58682	1.49969	1.33482	1.33499	1.41507	1.51702	1.36806	1.55162	1.33319	1.51442	1.56351	1.33206	1.33304	1.33416	1.33401	1.33355	1.38237	1.40745
AT5G55896	10.0795	9.84746	10.1896	9.7966	9.8939	9.74588	9.75484	9.92952	9.69886	9.83879	9.90143	10.005	9.73968	9.79047	9.88754	9.66518	9.62781	9.79115	9.80039	9.58585	9.58516	9.58303	9.62706	9.65414	9.76	9.61624	9.59214	9.56242	9.88331	9.68694
AT5G55900	6.99781	6.45755	6.86361	6.72136	6.90048	6.64133	6.31709	6.54879	6.63777	6.72839	6.52837	6.58622	6.57581	6.39822	6.6383	6.47419	6.50458	6.21001	6.56305	6.61552	6.52433	6.58451	6.43689	6.42025	6.65915	6.54236	6.7029	6.1696	6.67673	6.85625
AT5G55910	11.1169	10.8649	11.1187	10.6652	10.9577	10.8985	10.3953	10.8301	10.744	10.6942	10.6824	10.8398	11.08	10.9347	10.8623	10.7873	10.7891	10.821	10.8539	10.7457	10.794	10.8217	10.6506	10.7554	10.8537	10.4956	10.5278	10.4148	10.9171	10.7759
AT5G55920	9.25274	9.49696	9.19902	9.28445	9.24286	9.29682	9.85782	10.1447	10.2019	9.88099	9.98013	9.97305	9.79651	10.0255	9.87212	9.95501	10.2275	9.86711	10.1457	10.2334	10.2309	9.87519	9.73472	9.81791	9.68879	10.6931	10.5487	10.7288	10.119	9.74078
AT5G55930	9.36287	8.39822	9.06269	8.4526	8.54386	8.57621	8.77462	8.06039	7.7653	8.5734	8.78854	7.82522	8.08332	8.07975	8.28815	8.22503	8.28155	8.38808	8.38125	8.25235	7.87953	7.97107	8.6813	8.01191	8.36685	8.00678	8.00046	7.94092	8.65315	8.39836
AT5G55940	9.68134	9.56816	9.61432	9.63295	9.63731	9.67359	9.80726	9.72841	9.68541	9.7251	9.75907	9.74535	9.74418	9.80747	9.72372	9.73781	9.72983	9.78258	9.50597	9.82963	9.61992	9.72201	9.8069	9.56401	9.72826	9.69063	9.65175	9.59084	9.92377	9.78076
AT5G55950	6.68204	7.03362	6.63417	6.93922	7.03628	6.99764	6.33237	6.63398	6.55797	6.44978	5.85783	6.71995	6.91254	6.75175	6.56173	6.38978	6.47189	6.37609	6.74816	6.43042	7.03706	7.00312	6.44363	6.94821	6.21543	6.35298	6.69615	6.25818	6.44436	6.64079
AT5G55960	10.2652	10.6933	10.4499	10.626	10.8157	10.6731	10.6177	10.8045	10.783	10.4157	9.97172	10.701	10.6537	10.8098	10.6232	10.4221	10.6788	10.548	10.8623	10.5263	10.746	10.6266	10.635	10.8251	10.5198	10.6197	10.47	10.4202	10.6627	10.438
AT5G55970	6.74636	6.56447	6.73259	6.19843	6.5186	6.43184	6.35441	6.91185	6.19355	6.62575	6.81866	6.62463	5.81083	6.45133	6.57037	6.16792	6.22962	5.83146	6.22048	6.16379	5.98748	5.88324	6.24039	6.21616	6.1136	6.65363	5.88949	5.98102	5.97775	6.14746
AT5G55980	-1.97855	-1.97678	-1.93097	-1.97666	-1.97619	-1.97715	-1.97528	-1.9777	-1.9775	-1.975	-1.96405	-1.97519	-1.97655	-1.97657	-1.97528	-1.9752	-1.97567	-1.97701	-1.97664	-1.97583	-1.97607	-1.976	-1.97641	-1.97668	-1.97615	-1.97559	-1.97566	-1.97589	-1.97486	-1.97624
AT5G55990	10.2303	10.4303	10.3676	10.4396	10.4831	10.4435	10.4008	10.3521	10.2722	10.1684	10.1665	10.4142	10.4645	10.447	10.3574	10.2418	10.2247	10.3562	10.0806	10.1173	10.2986	10.3754	10.2086	10.279	10.2713	10.2449	10.2044	10.1643	10.1806	10.2688
AT5G56000	9.27586	9.61139	9.1011	9.52083	9.56279	9.62321	9.38328	9.55486	9.61617	9.45878	9.54628	9.49679	9.40639	9.61858	9.53209	9.17529	9.46659	9.40002	9.87552	9.84361	9.79594	9.72944	9.92864	9.73963	9.51081	10.1445	9.90727	10.0158	9.90044	9.43399
AT5G56010	12.8019	13.0958	12.778	13.4198	13.3332	13.2777	12.3699	12.529	12.686	12.6536	12.6738	12.3203	12.3881	12.5585	12.4263	12.1692	12.6118	12.2796	13.2825	13.4288	13.2646	13.2534	13.2569	13.0128	12.7692	13.5967	13.461	13.4101	13.3116	12.7208
AT5G56020	7.59072	7.22491	7.44123	7.08068	7.14867	7.23767	7.29207	7.37087	7.06103	6.92239	7.54375	7.17724	7.15984	7.3917	7.4217	7.4387	7.18059	7.04935	7.10696	7.03101	7.0048	7.16299	7.15182	7.11338	7.23873	6.81714	6.59902	6.76015	7.11553	7.3629
AT5G56030	12.4935	12.9431	12.4165	13.3407	13.0955	13.2173	12.5139	12.6918	12.9574	12.9887	13.0757	12.4861	12.607	12.7254	12.5963	12.4688	12.7456	12.5685	13.3588	13.4655	13.3634	13.2847	13.3418	13.0522	12.7411	13.7857	13.516	13.5258	13.2821	12.7575
AT5G56040	10.3902	10.3595	10.6505	10.3077	10.4155	10.3366	9.8503	10.1261	10.1553	9.96527	9.70877	10.0779	10.5356	10.6765	10.7519	10.5984	10.4988	10.4085	10.8904	10.6982	10.62	10.4949	10.6505	10.7901	10.5649	10.47	10.6333	10.4163	10.4513	10.5243
AT5G56050	3.93944	3.99613	4.24339	3.78385	4.16307	3.86142	3.81898	4.01297	3.69453	3.86609	3.80227	3.88805	3.73116	3.81588	3.97134	4.00408	4.02519	3.79461	4.39001	4.34069	3.89635	4.42229	3.97605	4.16168	3.71527	4.03023	3.86229	4.30022	3.87356	4.2155
AT5G56060	-0.937944	-0.723451	-0.937568	-0.937359	-0.863818	-0.905138	-0.934906	-0.937699	-0.937639	-0.933965	-0.896572	-0.895075	-0.937317	-0.86801	-0.934911	-0.855598	-0.936226	-0.937478	-0.937351	-0.936794	-0.937142	-0.937115	-0.937267	-0.937363	-0.937172	-0.935975	-0.936217	-0.936997	-0.933487	-0.900011
AT5G56061	0	0	0	0	0	0	0	0	0	0	0	0	0	0	0	0	0	0	0	0	0	0	0	0	0	0	0	0	0	0
AT5G56070	0	0	0	0	0	0	0	0	0	0	0	0	0	0	0	0	0	0	0	0	0	0	0	0	0	0	0	0	0	0
AT5G56075	0	0	0	0	0	0	0	0	0	0	0	0	0	0	0	0	0	0	0	0	0	0	0	0	0	0	0	0	0	0
AT5G56080	0	0	0	0	0	0	0	0	0	0	0	0	0	0	0	0	0	0	0	0	0	0	0	0	0	0	0	0	0	0
AT5G56090	7.64959	7.51406	7.57858	7.31704	7.35149	7.45099	7.34463	7.79164	7.67963	7.69559	7.64959	7.59543	7.66589	7.73112	7.65367	7.55543	7.48745	7.67854	7.82206	7.55142	7.51611	7.38893	7.52428	7.74389	7.433	7.73632	8.10174	7.78157	7.70676	7.44074
AT5G56100	5.33388	6.41766	5.82055	6.48052	6.79531	6.38097	6.53596	7.711	7.5598	7.34914	6.59597	7.50714	7.42587	7.15119	7.03972	7.51391	7.32872	7.41249	6.76115	6.42021	6.59494	6.19817	6.43482	6.53381	7.29203	6.96649	6.70429	6.72501	6.99889	7.38462
AT5G56110	-1.88388	-1.88168	-1.8823	-1.88154	-1.88094	-1.88214	-1.87982	-1.88282	-1.88258	-1.87947	-1.88025	-1.8797	-1.88139	-1.88142	-1.87982	-1.87972	-1.8803	-1.88197	-1.82398	-1.8805	-1.8808	-1.88071	-1.88122	-1.85279	-1.8809	-1.88021	-1.88029	-1.88058	-1.8793	-1.88101
AT5G56120	6.26368	6.81627	6.47889	7.4381	6.92698	6.88821	6.95369	6.72618	7.74635	6.71331	6.4937	7.08856	6.83996	7.0908	7.29651	7.38034	7.52861	7.0811	7.59369	8.49503	7.27906	7.20272	7.53242	7.73101	7.77137	7.80808	8.1691	7.87979	6.81898	7.17974
AT5G56130	8.5452	8.61718	8.38129	8.73314	8.73572	8.74166	8.85996	8.74202	8.81065	8.96461	8.59935	8.56944	8.65888	8.76222	8.65944	8.51285	8.70754	8.47392	8.72284	8.74164	8.6454	8.54901	8.76458	8.61203	8.60398	8.74788	8.97319	8.80423	8.70113	8.85152
AT5G56140	11.0844	10.8022	10.979	10.4049	10.77	10.595	10.921	11.0221	10.8834	10.7757	10.8231	11.1036	10.9177	10.7619	10.8475	10.7361	10.5573	10.8101	10.6711	10.4167	10.615	10.5784	10.5267	10.6697	10.521	10.3963	10.4585	10.4006	10.6501	10.6595
AT5G56150	9.68015	9.11326	9.30588	8.98642	9.23292	9.21178	9.27695	9.29037	9.02498	9.17579	9.47014	9.43625	9.26578	9.02199	8.77402	8.85689	8.79307	9.0032	8.74723	8.02147	9.09684	8.95845	8.73644	8.60443	8.33615	8.5814	8.27181	8.4691	8.90139	8.70253
AT5G56160	6.45735	6.28326	6.54746	6.11564	6.26134	6.1437	7.62971	6.20764	5.95362	5.99743	5.96343	6.27727	5.99717	6.09851	5.89133	5.49366	5.78587	5.64114	6.42974	5.63378	5.66087	6.04134	6.04683	6.15174	5.99979	5.82521	6.0835	6.04336	6.02858	5.75275
AT5G56170	9.86989	9.82385	9.73233	9.90391	9.74731	9.83976	11.0736	9.73509	9.80285	9.91158	10.3664	9.85098	10.1304	10.0038	10.0477	10.0406	10.0751	10.0028	9.84374	9.94781	9.9084	9.96657	9.94351	9.83111	9.77035	9.74048	9.9211	9.89448	10.5969	10.1658
AT5G56180	8.49286	8.37175	8.32353	8.42759	8.39432	8.31881	9.07098	8.7183	8.74887	8.57125	8.87984	8.87932	8.45859	8.54102	8.39764	8.54479	8.19917	8.35853	8.46495	8.04438	8.29922	8.40374	8.36513	8.21239	8.20447	8.20678	8.28266	8.25736	7.89306	8.42831
AT5G56190	9.94523	9.55902	9.71044	9.38755	9.54359	9.49679	9.7506	9.49858	9.4352	9.58018	9.75987	9.57005	9.36714	9.39218	9.47497	9.43952	9.40603	9.49095	9.44354	9.37912	9.21601	9.47889	9.428	9.3803	9.61633	9.3418	9.35199	9.37881	9.41261	9.58096
AT5G56200	1.16148	0.880882	1.11751	1.13891	1.12667	1.12183	0.883186	0.91134	1.00312	1.29853	0.925729	0.883338	0.918878	0.881181	0.883183	0.883314	1.04226	0.915704	0.881078	0.924134	0.881914	0.882021	0.919866	0.953303	0.881793	0.882668	0.882553	0.882192	0.883905	0.881657
AT5G56210	9.28106	9.35709	9.47495	8.96958	9.30723	9.37958	9.04073	9.42439	9.26529	9.25445	9.27504	9.33388	9.30169	9.17275	9.23859	9.22184	8.98392	9.44876	9.23539	8.94274	9.17446	9.32719	9.13539	9.26923	9.12238	8.88237	8.95829	9.02264	9.11138	9.34059
AT5G56220	6.46933	6.28608	6.46765	6.48737	6.09378	5.50736	5.77587	5.97685	6.02651	5.71766	5.83318	6.07224	6.25015	6.03787	6.39581	6.94862	6.4065	6.05635	6.28807	6.17904	5.8835	5.86452	6.21455	6.44648	6.31791	6.42448	6.0295	6.10737	6.01558	6.2167
AT5G56230	4.35244	3.59759	4.13255	4.25892	3.9582	4.05539	3.75163	3.6222	3.69129	4.28215	4.25635	3.61666	4.55472	4.47717	4.26	4.87095	4.4601	4.62748	4.08866	4.3682	4.17568	4.429	4.539	3.87467	4.07095	3.85705	3.92285	4.03276	4.49685	4.29324
AT5G56240	10.4581	10.1091	10.4136	9.95143	10.1897	9.95897	9.893	9.64776	9.63454	9.71796	9.80234	9.79829	9.81438	9.79934	9.85102	9.8735	9.77558	9.88698	10.0336	9.94254	9.81864	9.66617	9.64584	9.76333	9.78017	9.8528	9.66974	9.67885	9.8147	9.63892
AT5G56250	9.75136	9.60245	9.77643	9.41048	9.52723	9.51201	9.26672	8.91283	8.83109	9.53737	9.84425	8.78928	9.37318	9.36665	9.21609	9.16552	9.31095	9.33986	9.47063	9.17408	9.21385	9.38202	9.50855	9.09405	9.31936	9.08953	9.14916	9.11472	9.33427	9.53112
AT5G56260	10.715	10.6518	10.6635	10.7869	10.8893	10.879	10.5678	10.6448	10.4877	10.7015	10.9927	10.54	10.9081	10.8256	10.7571	10.6128	10.6759	10.8751	10.5124	10.6186	10.8494	11.0029	10.8515	10.5831	10.6836	10.5773	10.585	10.6386	10.9107	11.0676
AT5G56270	9.98472	9.59786	10.0873	9.17664	9.58324	9.57942	9.73418	9.15613	8.98216	9.04954	9.18045	9.11654	9.01061	9.03805	9.09566	9.10009	8.73207	8.97421	9.15948	8.74302	8.85989	8.83268	8.8895	9.02936	9.02682	8.83526	8.95274	8.82677	8.29205	8.85918
