## Supplemental Datasets for "DNA demethylases constrain multigenerational methylome and transcriptome divergence" (part 14 of 24)

### Sheet: S6 Data (continued)
S6 Data. Rlog-transformed RNA-seq gene counts.
AT5G56280	9.01034	9.06417	8.75771	8.9749	9.00395	8.85893	9.10768	9.18517	9.14228	8.99353	9.03742	9.09683	9.09008	9.0719	9.27421	9.01414	9.08629	9.09048	9.02924	9.01405	8.90448	8.84401	9.05065	8.87381	8.91997	9.12385	8.89281	9.11038	8.92143	8.87758
AT5G56290	10.509	10.6704	10.5787	10.6602	10.649	10.6359	10.439	10.5439	10.441	10.6271	10.5194	10.6622	10.4794	10.4646	10.4925	10.5687	10.4347	10.4287	10.625	10.34	10.4785	10.3694	10.434	10.5734	10.3968	10.302	10.3327	10.3875	10.3158	10.3575
AT5G56300	2.37317	2.25893	2.27898	2.28974	2.26449	1.99389	2.11713	2.14271	2.016	2.32988	1.90691	1.86281	1.85805	1.89791	1.86246	1.91131	1.86104	1.8566	2.00563	1.86045	2.56882	1.85986	2.01125	1.85763	1.85935	1.86131	1.86105	1.86024	1.96307	1.90092
AT5G56310	6.13381	6.68653	6.53357	6.66675	6.7317	6.52738	6.43899	6.80402	6.83138	6.37592	6.27575	6.69519	6.62256	6.62715	6.5477	6.56803	6.85479	6.4739	6.82492	6.87335	6.86644	6.76425	6.97698	6.86294	6.95579	7.22581	7.09713	7.12899	6.87675	6.70152
AT5G56320	3.50388	3.52188	3.5164	3.67791	3.52889	3.62888	4.06668	4.04166	4.77525	4.08594	4.21891	4.12871	4.14629	3.98149	4.14846	4.27734	4.80725	3.97842	4.23928	4.3674	3.98629	4.23228	3.82124	4.47002	4.45976	4.15022	3.82305	4.19757	4.09585	4.49824
AT5G56325	0	0	0	0	0	0	0	0	0	0	0	0	0	0	0	0	0	0	0	0	0	0	0	0	0	0	0	0	0	0
AT5G56330	0	0	0	0	0	0	0	0	0	0	0	0	0	0	0	0	0	0	0	0	0	0	0	0	0	0	0	0	0	0
AT5G56340	8.9587	9.21269	8.95299	9.08573	9.09497	9.10471	9.83282	9.27962	9.44225	9.11609	9.20801	9.22589	9.25711	9.33655	9.19985	9.06702	9.05088	9.07016	9.20387	8.99401	9.08833	9.11565	9.17852	9.18348	9.17182	8.85785	8.94627	8.82591	9.75385	9.46502
AT5G56350	10.3041	10.2129	10.1188	10.1397	10.2065	10.2132	10.2292	10.1227	10.0318	10.3432	10.5102	10.2036	10.172	9.94698	10.1172	9.79925	9.90022	9.97707	10.1666	9.89039	10.1942	10.2398	10.0555	9.98372	9.67786	9.97698	9.83914	10.0031	10.2159	10.0108
AT5G56360	10.0915	10.2087	9.90968	10.3578	10.2229	10.2371	10.2748	10.3331	10.3203	10.4939	10.563	10.2171	10.24	10.3533	10.254	10.3673	10.4054	10.2922	10.4469	10.504	10.3145	10.281	10.2887	10.2155	10.3265	10.5172	10.4074	10.504	10.3857	10.4231
AT5G56365	0	0	0	0	0	0	0	0	0	0	0	0	0	0	0	0	0	0	0	0	0	0	0	0	0	0	0	0	0	0
AT5G56367	0	0	0	0	0	0	0	0	0	0	0	0	0	0	0	0	0	0	0	0	0	0	0	0	0	0	0	0	0	0
AT5G56368	-2.16905	-2.16784	-2.16818	-2.16775	-2.16743	-2.16809	-2.1668	-2.16847	-2.16833	-2.16661	-2.16704	-2.16674	-2.16767	-2.15972	-2.1668	-2.16675	-2.16707	-2.16799	-2.16774	-2.16718	-2.16735	-2.15136	-2.16758	-2.16776	-2.1674	-2.16702	-2.16707	-2.16722	-2.16652	-2.16746
AT5G56369	-2.26397	-2.26332	-2.2635	-2.26328	-2.2631	-2.26346	-2.26276	-2.26366	-2.25501	-2.26266	-2.26289	-2.26273	-2.26323	-2.26324	-2.26276	-2.26274	-2.26291	-2.2634	-2.26327	-2.26297	-2.26306	-2.26303	-2.26318	-2.26328	-2.26309	-2.26288	-2.26291	-2.26299	-2.26261	-2.26312
AT5G56370	5.23312	4.39753	4.82015	4.98392	5.82378	5.04873	4.99384	4.48434	5.55756	5.04422	5.57374	5.49782	6.05338	6.0266	5.91893	6.21524	6.17476	5.30384	5.91696	5.97837	5.24422	5.92734	5.7751	5.56039	5.87865	5.67524	5.73068	5.57185	5.36576	5.16953
AT5G56380	8.3602	7.96335	8.45011	8.25528	8.30361	7.88702	8.28404	7.76404	8.11834	7.90773	7.63238	7.60732	8.57705	8.45534	8.53854	8.68628	8.84888	8.66372	8.52219	8.6536	8.55431	8.58448	8.47168	8.50771	8.72056	8.7441	8.86095	8.66179	8.45025	8.36595
AT5G56390	0	0	0	0	0	0	0	0	0	0	0	0	0	0	0	0	0	0	0	0	0	0	0	0	0	0	0	0	0	0
AT5G56400	0	0	0	0	0	0	0	0	0	0	0	0	0	0	0	0	0	0	0	0	0	0	0	0	0	0	0	0	0	0
AT5G56410	0	0	0	0	0	0	0	0	0	0	0	0	0	0	0	0	0	0	0	0	0	0	0	0	0	0	0	0	0	0
AT5G56420	7.42382	7.34378	7.47702	6.9011	7.24736	6.99442	6.73281	7.19969	6.99518	7.38521	7.41662	7.12029	6.99553	6.92752	6.97331	7.06075	7.22979	6.91899	7.06628	7.10857	7.07456	7.03263	7.2805	6.89952	7.12431	6.99163	6.98916	7.1127	7.06291	7.05049
AT5G56430	0	0	0	0	0	0	0	0	0	0	0	0	0	0	0	0	0	0	0	0	0	0	0	0	0	0	0	0	0	0
AT5G56440	-2.35958	-2.3592	-2.35931	-2.35917	-2.35907	-2.35928	-2.35887	-2.3594	-2.35935	-2.35881	-2.35894	-2.35885	-2.35914	-2.35662	-2.35887	-2.35885	-2.35895	-2.35925	-2.35917	-2.35899	-2.35904	-2.35903	-2.35911	-2.35917	-2.35906	-2.35894	-2.35895	-2.359	-2.35878	-2.35908
AT5G56450	6.95909	7.31798	7.01933	6.95631	7.20252	6.7754	7.0416	6.94022	6.96176	7.0045	6.93398	6.93895	7.11301	6.90523	6.95047	7.29588	7.08985	7.0196	7.07724	7.15871	6.83674	6.8835	7.07655	7.1159	7.3215	7.13235	7.19483	7.15015	7.07048	7.08228
AT5G56452	0	0	0	0	0	0	0	0	0	0	0	0	0	0	0	0	0	0	0	0	0	0	0	0	0	0	0	0	0	0
AT5G56460	8.50054	8.14835	8.42381	8.25052	8.39425	8.28751	7.71654	7.84786	7.60777	7.44433	7.76004	7.61267	7.87549	8.00515	7.67335	7.72241	7.72062	7.92758	8.07414	7.96593	7.89869	8.07725	8.03043	7.99498	8.20131	8.07289	7.92547	7.6678	7.72888	8.134
AT5G56470	-2.26415	-2.2634	-2.26361	-2.26335	-2.26314	-2.26355	-2.26276	-2.26379	-2.2637	-2.26264	-2.2629	-2.26272	-2.2633	-2.26331	-2.26276	-2.26272	-2.26292	-2.26349	-2.26334	-2.26299	-2.26309	-2.26306	-2.26324	-2.25348	-2.26313	-2.26289	-2.26292	-2.26302	-2.26258	-2.26317
AT5G56480	0	0	0	0	0	0	0	0	0	0	0	0	0	0	0	0	0	0	0	0	0	0	0	0	0	0	0	0	0	0
AT5G56490	4.01964	5.07066	4.49207	5.45195	4.78936	4.55038	4.89485	4.51215	5.434	4.24339	4.17323	4.36543	4.18453	4.77682	5.45192	5.52444	5.22372	4.63142	5.61587	5.61943	4.42471	4.89055	4.91006	5.53883	5.74148	5.67108	5.42989	5.22783	4.69807	4.84764
AT5G56500	9.94209	9.29535	9.66152	9.03008	9.28213	9.08981	9.0886	8.51027	8.78111	8.52841	8.4015	8.56036	8.37347	8.77222	8.78173	8.61132	8.79778	8.66803	9.2014	8.91932	8.89081	8.91379	8.99903	8.91431	8.50208	8.74307	8.84325	8.88342	8.51273	8.37416
AT5G56510	0.0161094	0.0886963	0.0169409	0.0174009	0.29333	0.017033	0.0185827	0.0166512	0.0167846	0.111151	0.102718	0.0186668	0.0174941	0.384795	0.0185812	0.0186537	0.018231	0.149772	0.0902998	0.0180849	0.0178802	0.0179391	0.017605	0.0173919	0.0178136	0.0182966	0.0182333	0.0180335	0.0189801	0.165654
AT5G56520	8.87555	8.97259	8.94933	8.56634	8.89677	8.84402	8.75226	8.91239	8.85726	8.57515	8.59559	8.8846	8.95027	8.85614	8.93879	8.90225	8.73387	8.78102	8.17213	8.47055	8.64057	8.33974	8.29516	8.6815	8.78847	8.69469	8.71759	8.6145	8.46581	8.66975
AT5G56530	7.93418	8.24195	7.94381	8.14305	8.16336	7.88675	7.44016	7.61139	7.63561	7.22231	6.79754	7.41675	8.05761	8.30378	8.21508	8.37187	8.31128	8.20046	8.27463	8.60422	8.13823	7.90603	8.18962	8.23333	8.49433	8.35439	8.37582	8.28336	7.71502	7.8213
AT5G56540	4.1362	4.57096	4.08183	4.3392	4.33371	4.30298	4.74794	4.29984	4.66418	4.2139	4.32985	4.14176	4.21925	4.1704	4.40332	4.4983	4.70899	4.45606	4.14156	4.69244	4.57228	4.03736	4.39845	4.16394	4.24531	4.46518	4.11529	4.26291	4.02177	4.41161
AT5G56544	1.37877	1.16721	1.09887	1.03655	1.03726	1.03587	1.08212	1.03517	1.1533	1.16803	1.03814	1.03888	1.03672	1.03669	1.23617	1.16414	1.11816	1.21931	1.20029	1.11599	1.24597	1.11382	1.10883	1.07182	1.11195	1.0382	1.1182	1.07738	1.12925	1.11083
AT5G56550	7.81125	7.79365	7.97391	7.78745	8.00205	8.19841	8.22604	7.91927	7.97237	7.94235	7.61836	8.09737	8.39634	8.23741	8.178	8.52419	8.23527	8.06579	8.16327	8.07065	8.34088	7.96445	7.86512	8.35668	8.18263	7.85368	7.51995	7.86968	7.69332	8.34425
AT5G56555	0.369969	0.371406	0.370964	0.371515	0.371975	0.371074	0.537059	0.430918	0.517875	0.373245	0.528956	0.373032	0.54014	0.625952	0.573472	0.500373	0.372509	0.557232	0.371536	0.372334	0.372089	0.372159	0.371759	0.371504	0.447896	0.372588	0.372512	0.372273	0.373408	0.371919
AT5G56560	0	0	0	0	0	0	0	0	0	0	0	0	0	0	0	0	0	0	0	0	0	0	0	0	0	0	0	0	0	0
AT5G56570	0	0	0	0	0	0	0	0	0	0	0	0	0	0	0	0	0	0	0	0	0	0	0	0	0	0	0	0	0	0
AT5G56580	4.67612	5.60976	5.66443	6.01155	5.35798	5.66734	5.52273	5.6931	5.93934	5.0781	5.08955	5.32647	5.60889	6.08479	5.62737	5.89759	6.1422	5.89427	5.81728	6.52075	5.99256	5.80099	5.84565	5.98288	6.23039	5.946	6.3894	5.78903	5.97779	5.40735
AT5G56590	7.78787	7.80974	7.79913	7.70258	7.83382	7.82845	7.88296	7.80568	7.76881	7.47987	7.2468	7.66138	7.8845	7.96069	7.91654	8.17337	7.9853	7.7858	8.10116	8.09576	7.94368	7.76873	7.84527	7.89502	7.87317	7.93271	7.90609	7.92436	7.4168	7.68538
AT5G56600	9.87482	9.93027	9.82063	9.87872	10.2225	10.1164	9.56218	9.8395	9.77624	9.64669	9.4499	9.66402	9.76398	9.80913	9.76784	9.71103	9.75276	9.6636	9.77913	9.83386	9.79441	9.80033	9.76454	9.94708	9.90301	10.048	9.88166	9.89056	9.84941	9.76864
AT5G56605	0	0	0	0	0	0	0	0	0	0	0	0	0	0	0	0	0	0	0	0	0	0	0	0	0	0	0	0	0	0
AT5G56610	7.25922	7.53111	7.35474	7.66745	7.59788	7.73317	7.40857	7.50881	7.30902	7.79597	7.85813	7.45863	8.16281	7.64636	7.71168	7.76058	7.69429	8.00835	7.36191	7.25281	7.73816	8.09264	7.76739	7.19375	7.27242	7.32573	7.20727	7.64202	7.77088	8.03347
AT5G56620	5.86943	5.69598	5.85501	6.41392	6.1435	5.98536	6.05318	5.79759	5.86256	6.50257	6.30211	5.89794	6.42304	6.41983	6.14975	6.29968	6.15704	6.42782	5.76624	5.94918	5.92145	6.65789	6.23674	5.78919	5.81946	6.00296	6.00709	6.20054	5.90402	6.36656
AT5G56630	9.98201	9.86641	10.0629	9.81556	9.77018	9.7189	9.56634	9.7208	9.32468	9.6469	10.1407	9.89843	9.60644	9.47478	9.5311	9.36377	9.4171	9.59105	9.82314	9.54824	9.55258	9.70173	9.70772	9.58511	9.51696	9.53319	9.49058	9.67834	9.26957	9.38284
AT5G56640	-2.26453	-2.26356	-2.26383	-2.2635	-2.26323	-2.26376	-2.26274	-2.26406	-2.26395	-2.26259	-2.26293	-2.26269	-2.26343	-2.26344	-2.26274	-2.25003	-2.26295	-2.26368	-2.26348	-2.26304	-2.26317	-2.26313	-2.26335	-2.2635	-2.26322	-2.26291	-2.26295	-2.26307	-2.26251	-2.26326
AT5G56650	10.0026	9.93606	10.0518	9.78482	9.88823	9.83888	9.60655	9.67814	9.47796	9.71032	9.84395	9.6936	9.83175	9.738	9.76048	9.65783	9.42098	9.7621	9.66076	9.54015	9.76228	9.89949	9.73636	9.67586	9.62868	9.42772	9.53125	9.5599	9.46079	9.79528
AT5G56660	9.34005	8.81524	9.07075	8.71167	8.94585	9.05136	8.94681	8.79684	8.83553	9.36466	9.40964	9.12627	9.20909	8.96131	9.06058	8.95673	8.61883	9.32783	8.80973	8.57878	8.85994	9.19865	9.02739	8.82205	8.94362	8.95705	8.81317	8.68687	8.984	9.21758
AT5G56670	10.0108	10.3664	10.0192	10.7144	10.4627	10.5655	10.782	10.9272	11.3859	11.1429	11.0547	10.8592	11.143	11.2428	10.8859	11.3022	11.3894	11.3117	10.865	11.6359	11.2829	11.304	11.2355	11.2751	11.2434	11.7474	11.7507	11.6312	11.5757	11.2837
AT5G56680	10.3825	10.2806	10.1691	10.3354	10.1605	10.2266	10.6313	10.7695	11.0077	10.6889	10.7551	10.7181	10.7068	10.7458	10.7737	10.7111	10.858	10.7646	10.8179	10.8745	10.5369	10.3485	10.599	10.5926	10.5636	10.9491	10.7539	10.8823	10.5538	10.4646
AT5G56690	0	0	0	0	0	0	0	0	0	0	0	0	0	0	0	0	0	0	0	0	0	0	0	0	0	0	0	0	0	0
AT5G56700	2.73705	2.65663	2.77394	2.58169	2.62636	2.5792	2.68265	2.91235	2.76711	2.59138	2.63302	3.04483	2.85891	2.94207	2.91348	2.59011	2.95888	2.99407	3.19062	2.75085	3.04781	3.17267	2.8646	3.5044	3.1396	2.96262	2.63258	3.05861	2.59229	2.70343
AT5G56710	10.7509	11.2165	10.7535	11.5122	11.241	11.4179	11.5917	11.693	12.1234	11.7739	11.5923	11.6037	11.7468	11.8899	11.6592	11.9705	12.1807	11.891	11.7796	12.4201	12.1104	12.056	11.901	11.9468	12.0787	12.6472	12.5642	12.4794	12.215	11.9275
AT5G56720	5.66423	5.80835	5.46608	5.87373	5.66267	5.81532	5.99076	5.77059	5.69389	5.57217	5.55883	5.53496	5.63656	5.99033	6.12701	5.62008	6.11505	5.72825	6.17735	5.75525	5.66154	5.90162	5.66479	5.74397	5.93624	5.75622	5.74811	5.78659	5.10519	5.62917
AT5G56730	9.03803	9.05419	9.01905	9.01893	8.96981	8.94607	9.00225	8.84141	9.04506	9.16439	9.23237	8.80504	9.00194	9.09663	9.16498	9.0252	9.18935	8.96048	9.16465	9.16725	9.07458	9.03679	9.28534	9.09354	9.11019	9.23492	9.18638	9.13704	9.0081	9.19833
AT5G56740	8.23819	8.60976	8.60737	8.74523	8.59	8.73205	8.3351	8.54114	8.65774	8.23223	8.58032	8.56081	8.50661	8.46835	8.64362	8.71808	8.71808	8.5261	8.73744	8.64393	8.62	8.71339	8.52604	8.57891	8.38737	8.86952	8.93292	8.81201	8.46136	8.40765
AT5G56745	0	0	0	0	0	0	0	0	0	0	0	0	0	0	0	0	0	0	0	0	0	0	0	0	0	0	0	0	0	0
AT5G56747	7.64092	7.58854	7.712	7.21985	7.3616	6.94004	7.31434	6.9352	6.55796	7.00243	6.9957	7.00675	6.8401	7.03428	6.89974	7.04892	6.87883	6.74922	6.9583	6.85602	7.00065	6.91484	6.78593	7.01902	6.88702	6.65074	6.58032	6.70609	7.11214	6.57769
AT5G56750	9.48448	9.13547	9.40025	8.93087	9.07667	9.11738	9.00211	8.8841	8.85987	8.41655	8.69302	8.73612	9.10306	8.99039	9.09416	9.33349	9.01974	9.1226	9.08738	9.12055	8.90437	8.92973	8.89315	9.16021	9.16774	8.87916	9.16568	8.7398	8.98868	9.00407
AT5G56760	9.7916	10.0422	9.83745	9.91035	10.0536	10.0914	10.806	10.1766	10.0272	10.3362	10.2329	10.4459	9.96414	9.85493	9.98242	10.0074	9.76069	9.9305	9.91127	9.65171	9.99261	9.90403	10.1131	9.95623	9.84311	9.77766	9.91392	9.77802	10.3027	9.82181
AT5G56770	0	0	0	0	0	0	0	0	0	0	0	0	0	0	0	0	0	0	0	0	0	0	0	0	0	0	0	0	0	0
AT5G56780	6.80797	7.12162	7.06306	7.23091	7.05697	6.82341	7.1346	7.36495	7.29258	7.31026	6.91499	7.34503	7.43889	7.56631	7.41783	7.48854	7.53151	7.28439	7.48369	7.33609	7.40851	7.20308	7.32948	7.48665	7.63073	7.37698	7.04456	7.28869	7.05204	7.21537
AT5G56790	9.49202	9.59153	9.57765	9.46238	9.58294	9.50178	9.73214	9.50378	9.47051	9.26578	9.15362	9.38055	9.4215	9.50264	9.54381	9.49469	9.60275	9.58986	9.71852	9.58158	9.30197	9.55604	9.51212	9.60481	9.63828	9.3545	9.49394	9.36401	9.02301	9.45755
AT5G56795	3.76254	3.21004	4.29912	3.84157	4.01029	4.19126	4.28864	4.86506	4.09809	3.94994	4.33554	4.05644	3.38225	3.64518	3.8739	3.5143	3.32254	3.56273	3.58229	3.271	3.51235	3.31431	3.49704	3.21119	3.39531	3.22377	3.2229	3.22014	3.53011	3.69391
AT5G56800	0	0	0	0	0	0	0	0	0	0	0	0	0	0	0	0	0	0	0	0	0	0	0	0	0	0	0	0	0	0
AT5G56810	5.63065	5.79983	5.8365	5.55432	5.52655	5.31882	5.48372	5.74573	6.00745	5.62536	5.97241	5.36804	5.57965	5.1964	5.28251	5.57264	5.42825	5.19543	5.69612	5.63275	5.59303	5.5319	5.63168	5.82156	5.58431	5.92128	5.41185	5.55786	5.33919	5.43422
AT5G56820	0	0	0	0	0	0	0	0	0	0	0	0	0	0	0	0	0	0	0	0	0	0	0	0	0	0	0	0	0	0
AT5G56830	0	0	0	0	0	0	0	0	0	0	0	0	0	0	0	0	0	0	0	0	0	0	0	0	0	0	0	0	0	0
AT5G56840	8.71766	7.59697	8.49598	6.52017	7.23266	7.46186	7.57959	7.78373	7.36821	6.6749	6.775	7.86845	7.02993	7.11716	8.17452	7.35884	7.35561	7.17038	7.62642	7.3591	7.0683	6.64391	7.57648	7.79431	7.43146	6.98979	6.55709	7.03511	7.25499	6.87716
AT5G56850	11.0516	11.5222	11.3474	11.7101	11.6047	11.6996	11.1857	11.4345	11.538	11.5789	11.1317	11.4087	11.7239	11.5858	11.4474	11.593	11.7829	11.5602	11.686	11.9764	12.0979	12.0085	11.6749	12.0325	12.1131	11.7304	11.928	11.7876	11.6595	12.1303
AT5G56860	9.88462	10.0377	9.95786	9.93876	10.0878	10.0392	9.47835	10.3008	10.3701	10.461	9.82705	10.5029	9.98749	10.068	10.2995	10.2839	10.2627	10.065	10.4455	10.7286	10.6523	10.4376	10.4628	10.4803	10.3782	10.2028	10.5459	10.4821	9.95255	10.187
AT5G56870	5.90185	6.59801	5.97374	7.59772	6.95436	7.06675	7.11015	8.04222	8.14497	8.30632	9.57124	8.13684	8.69002	8.2397	8.0252	8.08183	8.38325	8.45351	7.37547	7.36884	7.59912	7.89116	7.58211	7.19824	8.04934	7.71076	7.39329	7.86648	8.29882	8.43158
AT5G56880	-0.289699	-0.288618	-0.28895	-0.288537	-0.288191	-0.288868	0.13254	-0.289211	-0.254627	-0.287242	-0.242215	-0.287401	-0.288453	-0.210983	-0.287478	-0.287413	-0.287792	-0.288773	-0.288521	-0.287923	-0.288106	0.00734322	-0.288353	-0.288545	-0.288166	-0.287733	-0.28779	-0.287969	-0.0996637	-0.288234
AT5G56890	9.80024	9.80362	10.0922	9.812	9.83714	9.86502	9.68057	9.45922	9.71607	9.36781	9.37986	9.49884	9.55585	9.78582	9.75763	9.80051	9.86024	9.60808	10.6344	10.2486	10.0364	10.0571	10.1851	10.3071	10.1452	10.2146	10.3173	10.1332	9.78053	9.76686
AT5G56900	10.0426	9.61349	10.0436	9.57483	9.37361	9.56482	9.6129	9.55896	9.4874	9.70743	9.89279	9.5112	9.59775	9.54742	9.59968	9.56493	9.65515	9.64848	9.68317	9.57114	9.64816	9.64379	9.66748	9.5337	9.70964	9.50484	9.73262	9.60252	9.5879	9.65451
AT5G56910	8.30506	8.17802	8.14588	8.21791	8.36429	8.32609	7.85134	8.00799	7.9366	7.89273	7.79011	8.25454	8.08433	7.78923	8.03191	8.01167	7.86555	7.99106	8.09923	8.08603	7.8714	7.83236	7.86045	7.85019	7.94425	7.99179	7.91675	7.90657	7.96029	7.86565
AT5G56920	0	0	0	0	0	0	0	0	0	0	0	0	0	0	0	0	0	0	0	0	0	0	0	0	0	0	0	0	0	0
AT5G56930	7.90986	7.92727	8.032	7.82903	7.85897	8.03513	7.75906	8.05159	8.03006	7.90158	8.09918	8.1508	8.02209	8.04345	8.07456	7.98445	8.01466	8.14439	8.07749	7.93598	7.98819	7.84643	7.98491	8.00188	7.89509	7.8265	7.86397	7.70348	7.73025	8.02032
AT5G56940	8.38977	8.47886	8.08831	8.23921	8.43589	8.34393	8.67597	8.76374	9.13638	8.58304	8.70261	8.71878	8.80883	8.94588	8.58013	8.73173	8.60386	8.77494	8.31186	8.78742	8.43076	8.55849	8.59487	8.6472	8.81366	8.86881	8.83416	8.77131	8.77143	8.66656
AT5G56950	9.46271	9.85553	9.47331	10.0056	9.72465	9.78458	10.1121	10.3245	10.5511	9.9664	10.1618	10.3128	10.1615	10.3049	10.1596	10.2191	10.4673	10.2617	10.1685	10.4887	10.5048	10.3341	10.078	10.198	9.99002	10.8067	10.6267	10.7154	10.4236	10.2481
AT5G56960	2.44784	2.45801	2.45491	2.45877	2.46197	2.49802	2.52327	2.45246	2.53231	2.63114	3.66076	2.46922	2.83699	2.59039	2.93972	3.09888	2.88403	2.99787	2.76913	2.51527	2.8619	3.09338	3.1784	2.45869	2.60064	2.46619	2.46567	2.51443	3.56183	3.43947
AT5G56970	0.762601	0.764867	0.764171	0.765038	0.765761	0.764345	0.767257	0.763625	0.763876	1.17097	0.766661	0.767415	0.91446	1.06906	0.860626	1.0952	1.10764	1.22222	0.765071	0.766324	0.765939	0.76605	0.765422	0.804169	0.765814	0.766721	0.766602	0.766227	0.866952	0.765673
AT5G56975	0	0	0	0	0	0	0	0	0	0	0	0	0	0	0	0	0	0	0	0	0	0	0	0	0	0	0	0	0	0
AT5G56980	7.60129	7.47303	7.73722	7.36349	7.51766	7.8353	10.5887	8.13434	8.02387	7.58662	8.19803	8.55459	7.9513	7.96454	7.87451	8.03975	7.97389	7.95647	7.66545	7.45268	7.95512	7.59832	7.43515	7.41326	7.76637	7.61651	7.11595	7.44408	9.53808	7.795
AT5G56985	6.58543	6.52145	6.46525	6.48794	6.54089	6.87275	9.64919	7.20441	7.06366	6.6339	7.33619	7.35559	7.16742	7.08621	6.74513	7.07069	6.95739	7.08088	6.63189	6.6292	7.17891	6.86236	6.21565	6.69505	6.88669	6.36989	6.68224	6.82175	8.63933	7.11806
AT5G56990	6.3779	6.31392	6.31455	6.34582	6.56526	5.88696	6.29326	6.68902	6.34575	6.35044	6.41047	6.60967	6.41023	6.4385	6.16321	6.05173	6.2115	6.4103	5.86457	6.22406	6.00667	6.26553	6.08848	6.40882	6.50993	6.62493	6.0131	6.36672	6.46313	6.45038
AT5G57000	7.36374	7.43935	7.29555	7.28445	7.1185	7.36283	7.38312	7.43728	7.49203	7.07026	7.61867	7.38456	7.32679	7.34788	7.41733	7.6201	7.55394	7.34412	7.05577	7.10729	7.15987	7.16329	7.07511	7.32254	7.27886	7.41524	7.27366	7.36034	7.52424	7.45308
AT5G57010	3.848	3.60917	4.02684	3.91189	3.62437	4.224	6.01638	3.81633	4.46076	4.89984	6.17419	4.17685	4.64279	3.61451	4.04063	3.99824	4.05924	4.77498	4.40441	3.91281	4.14845	4.87587	4.81056	4.2339	4.42422	4.06424	4.52559	4.5784	6.18	6.39453
AT5G57015	9.55625	9.72428	9.76419	9.78034	9.74753	9.78707	10.586	9.89158	9.77071	9.6925	9.78949	9.79655	9.6831	9.61457	9.7426	9.67294	9.77846	9.71158	9.98868	9.73792	9.83707	9.79334	9.90552	9.78543	9.6505	9.76763	9.7801	9.72577	9.94273	9.79081
AT5G57020	9.41931	9.7495	9.49141	9.90369	9.61822	9.77545	9.87705	9.97323	10.0253	10.0696	10.1785	10.0782	10.1056	9.98211	10.038	10.0789	10.0502	10.116	9.94421	10.1088	10.0101	9.83572	9.99665	9.78966	10.0508	10.1035	10.1265	10.0916	10.135	10.0792
AT5G57030	10.9332	11.8801	11.3092	11.9694	12.0229	11.8701	11.687	11.9597	11.8805	11.8161	11.4672	11.8579	11.9291	11.9525	12.042	11.8809	11.8801	11.7979	12.126	11.9845	11.9784	11.9039	12.004	12.0907	12.0037	11.8117	11.9296	11.8658	11.9574	11.8428
AT5G57035	9.99179	9.77451	9.96616	9.76859	9.89204	9.76591	10.3638	9.67607	9.60669	10.0839	10.3173	9.76584	10.1728	10.0316	9.92256	9.85354	9.93818	10.0769	9.54153	9.43547	9.60675	9.75748	9.64579	9.32665	9.64403	9.57948	9.55339	9.5476	10.0511	9.98188
AT5G57040	11.3429	11.1166	11.3493	10.8893	11.2915	11.0872	11.1245	11.2545	10.662	10.7436	10.5338	11.2077	10.9392	10.8293	11.0713	10.8878	10.6622	10.7321	10.5077	10.3422	10.8353	10.5603	10.3562	10.8202	10.5779	10.3828	10.3654	10.468	10.6657	10.461
AT5G57050	9.75486	9.43755	9.78476	9.06028	9.54865	9.38729	9.23895	9.19946	9.09423	9.1136	9.31552	8.99598	8.57156	8.42685	8.69964	8.88964	8.73285	8.62877	9.15629	8.67082	8.58322	8.96225	8.68094	8.99	8.78041	8.77945	8.75341	8.6511	8.45893	8.3245
AT5G57060	8.54276	7.94029	8.31973	7.89561	7.7433	7.84421	8.04279	8.09331	7.8169	8.13077	8.52338	7.9116	7.82839	7.77156	8.03118	7.80983	7.85568	7.99666	7.69231	7.56526	7.47036	7.59818	7.95579	7.55456	7.70465	7.6373	7.34688	7.49009	8.12345	7.94341
AT5G57070	8.46986	8.4359	8.39769	8.16201	8.5465	8.43492	8.57211	8.38284	7.90977	8.44109	8.38324	8.26645	8.00501	7.79493	7.94711	7.8403	7.83038	7.90055	8.07222	8.13169	7.97609	8.22135	8.2024	8.23526	7.79129	7.95238	7.98704	7.9158	7.95916	7.96164
AT5G57080	4.95578	4.93531	4.59933	4.68725	4.54894	5.236	5.06993	4.92624	5.10795	5.28589	5.45608	4.6034	5.06292	5.2716	4.93725	5.23001	5.18279	4.98645	5.20846	5.40629	4.91573	5.41316	5.3676	5.28675	5.64303	5.5359	5.66301	5.50034	5.33497	5.41105
AT5G57090	-0.246093	-0.299599	-0.266208	-0.299526	-0.299221	-0.265474	-0.298586	-0.300123	-0.300017	-0.298378	-0.00341278	-0.298519	-0.299452	-0.299467	-0.298587	-0.209111	-0.298866	-0.299735	-0.262405	-0.298982	-0.299145	-0.299098	-0.260926	-0.299534	-0.221196	-0.298814	-0.00478988	-0.299023	-0.29827	-0.259868
AT5G57100	7.21428	7.34497	7.53652	7.20094	7.34966	7.62231	8.87958	8.35237	8.29467	7.93388	7.69535	7.96443	8.22737	8.12186	7.74216	8.26193	7.81921	8.00645	7.95367	8.14181	7.83261	7.69697	7.64631	7.79134	7.89762	7.96149	7.91923	7.98892	7.9153	7.69743
AT5G57110	10.874	11.5051	11.2047	11.4699	11.3658	11.3781	12.2177	11.7943	11.7303	11.6617	11.3098	11.7482	11.4468	11.6137	11.7049	11.6718	11.605	11.4553	11.6958	11.4126	11.2162	11.1735	11.3578	11.4879	11.4312	11.681	11.5755	11.5739	11.5138	11.1979
AT5G57120	9.73031	9.84171	9.6619	9.74047	9.9373	9.72608	10.5635	10.4834	10.3667	10.2212	10.2845	10.2939	10.49	10.5236	10.3828	10.4354	10.5831	10.4182	10.0582	10.4013	10.2774	10.0997	10.0598	10.0709	10.4161	10.5332	10.5906	10.6865	10.4714	10.398
AT5G57123	4.38536	4.52958	4.79344	5.20524	4.4567	5.06953	5.47755	5.1479	6.44135	5.54967	5.21038	4.601	5.77478	5.74636	6.097	6.54041	6.71639	5.95716	5.90293	7.27403	5.11681	5.81784	6.30097	6.07798	6.94077	6.85658	7.03774	6.50878	6.22168	5.64746
AT5G57126	0	0	0	0	0	0	0	0	0	0	0	0	0	0	0	0	0	0	0	0	0	0	0	0	0	0	0	0	0	0
AT5G57130	8.46515	8.34824	8.66298	8.68793	8.58021	8.24991	9.02429	8.60429	8.8483	8.12563	8.02731	8.57694	8.25568	8.66728	8.66669	8.97338	8.93093	8.71022	9.0678	9.31439	8.33945	8.7988	8.64249	8.88943	9.21618	9.19957	9.2014	8.9378	8.19181	8.53072
AT5G57140	7.13159	7.25956	7.27992	7.45495	7.3089	7.17202	7.1791	7.40279	7.29666	6.90358	6.80264	7.16532	7.04316	7.09289	7.40304	6.9032	7.04256	7.17328	7.31292	7.21605	6.62393	7.00956	7.1501	7.06043	7.18685	7.03152	7.18707	7.12954	6.84742	7.11003
AT5G57150	8.69011	8.50995	8.69054	8.23543	8.28579	8.53266	9.45484	8.35335	8.45412	9.20817	8.66311	8.81034	8.28259	8.06201	8.3997	8.15517	8.1769	8.25492	8.15085	8.19783	7.93439	8.28359	8.26942	8.32027	8.26045	8.24513	8.3045	8.23961	8.12217	8.34405
AT5G57160	9.36748	9.17231	9.37287	9.20171	9.14943	9.12354	9.22385	9.31126	9.16186	9.41509	9.54226	9.18687	9.37182	9.18515	9.23285	9.23984	9.26188	9.36329	9.42148	9.27917	9.25297	9.32879	9.30343	9.021	9.40079	9.04103	9.19829	9.1348	9.21148	9.48723
AT5G57170	8.05239	8.42935	8.25686	8.97579	8.48425	8.49815	8.2211	8.56252	8.64868	8.45676	8.12883	8.54726	8.55812	8.6371	8.66433	9.04488	8.99786	8.75916	8.60333	9.27636	8.54997	8.64631	8.75638	8.97068	9.36428	9.25136	9.07842	8.95668	8.72288	8.6621
AT5G57180	9.4665	9.57952	9.4699	10.0042	9.44107	9.63447	9.84663	10.3991	10.5	10.3971	9.60325	10.3841	9.68767	9.83787	10.0503	10.1954	10.1899	9.84414	10.3348	10.9665	10.4294	10.178	10.1616	10.3459	10.4505	10.6613	11.0099	10.89	9.78492	10.0762
AT5G57190	7.44334	7.00164	7.38186	6.0906	7.27415	6.78512	6.76851	5.71378	5.58193	6.89588	6.20351	5.96337	5.74526	5.4678	6.17989	6.11513	5.59752	5.92721	5.82022	5.27888	6.15636	5.88086	6.13414	6.09945	6.11334	5.66396	5.79755	5.61336	6.0768	5.83843
AT5G57200	0	0	0	0	0	0	0	0	0	0	0	0	0	0	0	0	0	0	0	0	0	0	0	0	0	0	0	0	0	0
AT5G57210	8.62042	8.81962	8.71067	8.99838	8.80784	8.8749	8.69947	8.74411	8.67992	8.70945	8.86272	8.57652	8.7529	8.81736	9.08319	8.6895	8.74608	8.74171	9.07341	9.10929	9.0418	8.97882	8.93324	8.86985	8.98353	8.81445	8.83714	9.09298	9.02966	8.89105
AT5G57220	4.97579	5.05523	5.07572	5.8011	4.99786	5.14289	6.63063	6.30886	6.29637	7.99422	9.02523	6.8361	7.12311	6.91332	7.03968	6.9048	6.67934	7.06519	5.72414	5.16664	5.35099	6.6437	6.39311	5.73647	6.28384	5.39882	5.30691	6.20936	6.95861	7.03892
AT5G57230	7.25457	7.20438	6.98281	7.32292	7.14824	6.82403	7.00273	7.27774	7.168	7.05673	7.22854	6.94089	7.1087	6.92961	7.10795	7.04451	7.37893	7.00275	6.80424	7.23419	7.29787	6.9931	7.17384	7.5025	7.48467	7.36902	7.51506	7.21976	7.28383	7.30348
AT5G57240	6.63594	6.58913	6.58259	6.22207	6.10128	6.19869	6.16046	6.19187	6.14707	6.11303	6.2031	6.69889	6.47438	5.94776	6.14742	6.54954	6.59388	6.33551	6.23439	6.32675	6.39836	6.35293	6.20482	6.17187	6.39671	6.32724	6.69802	6.72696	6.02554	6.3221
AT5G57250	8.92742	9.13263	8.98639	9.08504	9.12871	8.97928	8.95818	8.97788	9.01231	8.85344	8.89138	8.93903	8.6916	8.81835	8.85903	8.90451	9.0929	8.91934	9.1235	9.13218	8.97709	8.85377	8.83581	8.91151	9.13904	8.8703	9.17988	9.08809	8.90069	8.9364
AT5G57260	-1.8193	-1.88072	-1.88118	-1.88062	-1.88018	-1.88106	-1.87936	-1.88155	-1.88138	-1.87911	-1.87968	-1.87928	-1.88051	-1.88053	-1.87936	-1.87929	-1.87971	-1.88093	-1.8806	-1.87986	-1.88008	-1.88002	-1.88038	-1.88063	-1.88015	-1.87964	-1.87971	-1.87992	-1.87898	-1.88023
AT5G57270	9.32049	9.36297	9.30903	9.32357	9.34245	9.39738	9.16278	9.292	9.21484	9.0658	8.99837	9.33954	9.20062	9.12352	9.1664	9.12731	9.04184	9.25509	9.31674	9.2985	9.32541	9.40976	9.17995	9.32166	9.1218	9.13165	9.00958	9.18596	9.09678	9.03974
AT5G57280	7.71174	7.34816	7.80507	7.55038	7.42416	7.55045	8.01595	8.34228	8.19332	8.04295	7.8972	8.17783	7.6382	7.7552	7.68398	7.9368	8.19068	7.69788	7.62879	8.29108	8.01102	7.97932	7.88058	8.11656	7.97055	8.79012	8.44011	8.62675	8.08094	7.53431
AT5G57290	10.4855	10.9031	10.3698	11.1506	10.8593	11.0009	11.2947	11.2976	11.822	11.3851	11.3945	11.1382	11.3938	11.5216	11.3781	11.4463	11.7018	11.572	11.312	11.8524	11.4651	11.4555	11.6794	11.5882	11.596	12.0664	11.8226	11.879	11.7755	11.5164
AT5G57300	8.77537	8.96681	8.66595	8.86362	8.89498	8.91962	8.9704	8.95124	8.91338	9.05115	8.97141	8.99139	8.7336	8.79803	8.73323	8.80483	8.77071	9.04192	8.93547	8.51679	8.83625	8.9226	9.06412	8.89097	8.85455	8.82704	9.05028	8.80426	9.12689	8.81115
AT5G57320	5.78304	5.50103	5.77541	4.96762	5.41261	5.6194	5.68291	5.61673	5.28181	5.16762	5.33659	5.39829	5.21459	5.40277	5.55451	5.532	5.79538	5.52479	5.78018	5.43363	5.52568	5.81858	5.72779	5.53742	5.71461	5.60638	5.15626	5.55917	5.2711	5.43653
AT5G57330	10.438	10.3818	10.3824	10.3024	10.4387	10.4861	10.6116	10.5507	10.3558	10.5525	10.4977	10.6435	10.3917	10.3694	10.5268	10.2599	10.4014	10.319	10.4819	10.3541	10.4584	10.4825	10.4833	10.3062	10.311	10.2075	10.2101	10.2884	10.1974	10.4497
AT5G57340	5.77326	5.33319	6.1013	4.99085	5.29061	5.53591	5.6538	5.65322	5.67733	4.99053	5.77655	5.8866	5.70278	5.73912	5.48386	6.04889	5.6198	5.59505	5.30486	4.78779	5.25229	4.93428	5.25168	5.2403	4.87316	4.9676	4.85671	4.59133	4.64507	4.91516
AT5G57345	9.63642	9.90571	9.77037	10.1752	10.1237	9.99025	10.1066	10.45	10.2652	10.2608	10.1648	10.3844	10.0809	9.97147	9.99855	9.93309	9.80623	9.95747	9.66069	9.75485	10.0163	9.64999	9.86941	9.85859	9.46818	9.70232	9.54281	9.70903	9.90819	9.80307
AT5G57350	12.1639	12.1648	12.0658	11.8781	12.213	12.1571	12.6607	12.53	12.1973	12.0965	11.9516	12.6596	12.5726	12.7121	12.7887	12.3088	12.3528	12.4435	12.6678	11.8079	12.4549	12.1926	12.3052	12.3995	12.0637	11.9308	11.6067	12.0307	11.9263	12.4098
AT5G57360	10.4471	10.1279	10.4213	10.0449	10.1963	10.1147	9.93703	9.99799	9.85811	9.8999	9.83997	10.1405	9.84744	9.8517	9.95177	9.76601	9.88748	9.95247	10.2498	9.85922	10	9.96556	10.1337	10.0059	10.1044	9.76108	9.8936	9.93037	9.82764	10.0926
AT5G57370	7.9234	8.22573	8.03743	8.43569	8.14474	8.27086	8.49288	8.44617	8.66139	8.63899	8.7609	8.5008	8.77612	8.72392	8.54927	8.66671	8.74344	8.73391	8.46444	8.69821	8.70663	8.79408	8.74834	8.59874	8.80181	8.88381	8.95359	8.8892	8.71615	8.71557
AT5G57380	1.7125	1.70699	1.67135	1.67558	1.84204	1.64065	1.80141	1.72411	1.66991	1.68884	1.79318	1.87283	1.74199	1.7416	1.86988	1.72754	1.75744	1.91829	1.77102	1.68187	1.64284	1.84748	1.64213	1.73984	1.92662	1.7221	1.79236	1.90932	1.81162	1.77944
AT5G57390	6.23283	6.67202	6.69554	6.57029	6.7046	6.41844	6.63961	6.70589	6.18782	5.89162	6.11262	6.50124	6.28785	6.6244	6.46011	6.69054	6.38033	6.52339	6.51607	6.61873	5.99531	6.13133	6.44622	6.51143	6.38429	6.61267	6.19579	6.418	5.92427	6.02908
AT5G57400	-2.35969	-2.35924	-2.35936	-2.35921	-2.35908	-2.35933	-2.35885	-2.35947	-2.35942	-2.35878	-2.35894	-2.35883	-2.35918	-2.35918	-2.35885	-2.35883	-2.356	-2.35929	-2.3592	-2.35899	-2.35906	-2.35904	-2.35914	-2.35921	-2.35908	-2.35893	-2.35895	-2.35901	-2.35875	-2.3591
AT5G57410	7.33396	7.60908	7.40667	7.94374	7.61145	7.82535	7.44218	7.78923	7.93451	7.81592	7.67277	7.66262	7.97529	7.87944	7.67657	8.21027	8.20602	8.13773	8.0114	8.5348	7.87323	7.64795	8.02607	8.20664	8.45079	8.25407	8.60605	7.86887	7.92288	7.78314
AT5G57420	-2.07391	-2.07234	-2.07278	-2.05171	-2.07181	-2.07267	-2.07101	-2.07315	-2.07298	-2.07076	-2.07132	-2.07093	-2.07213	-2.07215	-2.07101	-2.06068	-2.07135	-2.06228	-2.07221	-2.0715	-2.07171	-2.07165	-2.07201	-2.07224	-2.07178	-2.07128	-2.07135	-2.07155	-2.07064	-2.07186
AT5G57440	9.00003	9.35275	8.963	9.32693	9.1961	9.36915	9.15557	9.5217	9.61571	9.62126	9.47468	9.55011	9.68658	9.62405	9.56083	9.57657	9.46262	9.45942	9.30101	9.52171	9.47144	9.45836	9.35465	9.40537	9.37741	9.42858	9.37516	9.48202	9.44344	9.51733
AT5G57450	4.77696	4.83238	4.95958	5.01628	5.09398	5.00146	5.2341	5.07274	5.09194	4.79373	5.16581	5.02962	4.7917	5.20013	5.15091	4.9229	4.94621	5.12816	5.48685	5.17639	5.25285	5.01061	4.80251	4.84097	4.70961	5.41111	5.3247	5.31283	4.85638	4.9527
AT5G57460	9.6222	9.73248	9.53043	10.0562	9.81412	9.69992	9.76611	9.8827	9.95077	10.1015	9.95314	9.8581	10.0582	10.0738	10.0527	9.89974	9.99644	10.0039	9.98153	10.1137	9.84573	9.81741	10.0592	9.83069	9.99866	10.1083	9.94623	9.96186	10.122	9.94969
AT5G57480	4.8967	4.52504	4.49537	4.82587	4.69161	4.98562	4.85967	5.13011	5.05008	5.55973	5.73752	4.93549	5.21648	5.0885	5.38627	4.62684	5.15098	5.23995	4.72549	4.6131	5.25529	5.16247	5.10517	4.58323	4.76412	4.7617	4.65244	4.89319	5.69051	5.26303
AT5G57490	9.70698	9.74521	9.73702	9.79245	9.58309	9.62871	9.82151	9.79615	9.98018	9.93613	10.1738	9.87383	10.0073	10.1359	10.0577	10.2087	10.2092	10.2133	9.89391	10.1982	9.98038	9.911	9.85088	10.0246	9.90694	10.13	10.0885	10.1411	9.75383	10.0316
AT5G57500	4.30878	4.67062	4.52514	4.68109	4.2323	4.47902	5.05277	4.40154	5.0233	4.44925	5.04219	4.76133	4.70851	4.52344	4.55841	4.46263	4.7174	5.1396	4.51783	4.46832	4.66222	4.60958	4.70428	4.66311	4.6363	4.62327	4.19498	4.38875	4.45912	4.28652
AT5G57510	0.252505	0.254138	0.253637	0.254261	0.254783	0.253762	0.618004	0.253243	0.253424	0.256214	0.747921	0.255975	0.254388	0.405052	0.255859	0.255957	0.38653	0.253905	0.254286	0.342749	0.254911	0.254991	0.254538	0.29394	0.254821	0.255474	0.255389	0.255119	0.566035	0.254719
AT5G57520	0.866269	0.852586	0.815822	0.727649	0.728165	0.788575	0.729238	0.885391	0.785075	0.729591	0.908887	0.811417	0.857159	0.727749	0.770686	0.77126	0.939011	0.727297	0.727673	0.766758	0.927368	0.728371	0.796605	0.761267	0.728203	0.768434	0.805385	0.802597	0.729774	0.728102
AT5G57530	0	0	0	0	0	0	0	0	0	0	0	0	0	0	0	0	0	0	0	0	0	0	0	0	0	0	0	0	0	0
AT5G57535	0	0	0	0	0	0	0	0	0	0	0	0	0	0	0	0	0	0	0	0	0	0	0	0	0	0	0	0	0	0
AT5G57540	0	0	0	0	0	0	0	0	0	0	0	0	0	0	0	0	0	0	0	0	0	0	0	0	0	0	0	0	0	0
AT5G57550	5.52831	4.46594	4.54535	5.1395	5.42691	5.31424	3.84544	3.84442	4.5429	3.73375	3.71851	3.72913	6.1889	5.68532	5.24168	5.04292	5.13749	5.04824	3.74768	3.7137	4.53224	4.19524	4.23136	3.69477	4.15005	3.83381	4.06624	3.9675	4.45116	4.81971
AT5G57560	5.47675	5.73963	5.05173	6.65318	6.27061	6.05495	11.2873	6.36353	8.07834	6.14273	6.49144	6.00768	9.25807	8.57774	8.27778	8.96538	7.79251	7.89975	6.35638	7.2985	6.43175	6.72722	7.56518	6.74724	7.33218	6.9435	7.3063	7.33831	10.9074	8.65135
AT5G57565	8.86915	8.39947	8.89984	8.20901	8.39457	8.42843	8.56419	8.10576	8.27138	8.21038	8.30413	8.16245	8.55021	8.27469	8.33959	8.43005	8.03465	8.33701	7.72928	8.07225	8.28362	8.24876	8.012	7.97906	8.18114	8.35003	8.16432	8.18476	8.35888	8.47149
AT5G57567	3.5746	3.61561	3.7097	3.31883	3.76626	3.30602	3.78638	3.89399	3.89542	3.32632	3.26991	3.60292	3.44678	3.73898	3.23314	3.92786	3.7585	3.34076	3.38329	3.26582	3.81683	3.73488	3.17761	3.52332	3.67814	3.71505	3.41899	3.85132	3.52309	3.57234
AT5G57569	2.4405	2.755	2.81125	2.63841	2.43415	2.59571	2.55805	2.60299	2.63307	2.73466	2.61598	2.40176	2.74342	2.58638	2.44281	2.92795	2.61473	2.48832	2.39632	2.6093	2.63159	2.47181	2.49898	2.68931	2.68507	2.6793	2.43903	2.72322	2.40313	2.73326
AT5G57570	4.82065	5.06714	4.85785	5.07846	4.78283	4.83183	4.80217	4.73431	5.3198	5.27952	4.82537	4.99833	4.75625	5.08767	5.28205	5.40928	5.07311	4.67916	5.06502	5.22361	5.42578	5.4218	5.24924	5.42402	5.1286	5.36537	5.3844	5.42228	5.02791	5.03656
AT5G57580	10.8772	10.7866	10.8178	10.7964	10.7974	10.8174	10.754	10.6769	10.7443	10.9082	11.2253	10.6398	10.9938	10.9489	10.7202	10.8672	10.8532	10.9914	10.4702	10.6344	10.5612	10.8238	10.794	10.3387	10.7428	10.6116	10.6616	10.6145	11.0513	10.9099
AT5G57590	7.52587	7.58406	7.62481	7.59785	7.41849	7.41984	7.10016	7.37876	7.61539	6.97628	7.08525	7.15272	7.07828	7.62832	7.27352	7.29142	7.73004	7.24755	7.77898	8.01828	7.52961	7.54951	7.44148	7.72125	8.05344	8.06331	8.25002	7.77198	7.5428	7.09156
AT5G57610	10.5324	10.4278	10.5073	10.1621	10.4176	10.3378	10.5061	10.1172	9.91873	10.0467	9.78356	9.97819	9.65909	9.82931	10.003	9.6459	9.75529	9.78523	10.2836	9.90075	9.93174	9.92785	9.90118	10.0451	9.71308	9.9234	9.82031	9.81895	9.60412	9.50022
AT5G57620	0	0	0	0	0	0	0	0	0	0	0	0	0	0	0	0	0	0	0	0	0	0	0	0	0	0	0	0	0	0
AT5G57625	0	0	0	0	0	0	0	0	0	0	0	0	0	0	0	0	0	0	0	0	0	0	0	0	0	0	0	0	0	0
AT5G57630	9.79854	9.82488	9.87696	9.41804	10.0196	9.68898	10.4078	11.1148	10.8148	11.0722	11.1438	11.2221	10.2323	9.86036	9.80226	9.94572	9.67161	9.90131	9.01412	8.82743	9.39021	9.27425	8.78628	9.13867	9.22185	9.43945	9.14676	9.45983	9.26399	9.40449
AT5G57640	3.57791	3.42064	3.47745	3.39688	3.4125	3.43353	3.6285	3.50443	3.29324	4.02667	3.89693	3.66126	3.82947	3.3108	3.54077	3.80813	3.6068	3.90405	3.6901	3.5433	3.4464	3.5885	3.21564	3.7848	3.47237	3.73611	3.22026	3.2905	3.59272	3.96217
AT5G57650	-1.50351	-1.47551	-1.50144	-1.50012	-1.49909	-1.50116	-1.49714	-1.50233	-1.47706	-1.49655	-1.49789	-1.49695	-1.49986	-1.49991	-1.49715	-1.49698	-1.49797	-1.50086	-1.50007	-1.49833	-1.49884	-1.49869	-1.49956	-1.50014	-1.39959	-1.49782	-1.49797	-1.39904	-1.49625	-1.49921
AT5G57655	10.2345	10.5565	10.1712	10.5312	10.3213	10.3342	10.9627	11.004	10.9516	11.2777	11.6475	10.9464	10.7554	10.5415	10.7059	10.7295	10.5843	10.6763	10.3765	10.5058	10.2556	10.1868	10.4533	10.2954	10.3696	10.6035	10.4455	10.5216	10.2293	10.6283
AT5G57660	8.32604	8.42786	8.52868	8.09691	8.48872	8.09723	9.3144	9.45244	9.39021	9.27258	8.81295	9.47774	8.81912	8.60712	8.762	8.87171	8.34561	8.47933	7.66778	7.43371	7.68246	7.54244	7.64739	7.59979	7.86304	8.41274	7.82579	8.34722	8.94169	8.18129
AT5G57670	3.89605	3.87497	4.16312	3.90449	3.91262	3.99156	4.23658	3.71199	3.9302	3.52634	3.69414	4.12165	3.99684	3.97475	3.92079	3.95255	4.08371	3.76919	3.88368	3.88587	3.76473	3.50491	3.775	4.13463	3.96079	4.0895	3.72475	3.71434	3.6142	3.75619
AT5G57685	7.00835	7.00691	6.77601	6.54047	6.56475	6.85241	5.79309	6.51179	6.15178	5.68336	5.253	6.52597	6.54313	6.4217	6.29628	6.28398	6.00305	5.9015	6.01532	6.03708	6.34381	6.31542	6.41165	6.51105	6.02489	6.31943	6.00336	6.03006	5.87374	6.3123
AT5G57690	1.71396	1.75529	1.71681	1.71838	1.71969	1.71713	1.89413	1.74828	1.92577	1.77143	1.72132	1.72269	1.79406	1.9262	1.7224	1.81379	1.80664	1.85281	1.89306	1.72071	2.00456	1.94414	2.02016	2.00911	1.93931	2.14298	2.33618	2.12707	1.77285	1.79825
AT5G57700	8.11986	8.80632	8.45555	9.02224	8.69593	8.67132	8.83058	8.60406	9.00009	8.58966	8.61636	8.57958	9.00968	8.99268	8.82552	8.99877	9.17844	8.95926	8.73365	8.83295	8.85754	8.94175	9.07114	8.54792	9.18407	8.91442	8.94402	8.84488	9.24054	9.0431
AT5G57710	11.8763	11.9408	11.9892	11.5972	12.0204	12.0014	12.9957	12.2995	11.9872	12.3625	12.3994	12.2908	11.8028	11.6805	11.7929	11.756	11.5855	11.7044	11.6287	11.3517	11.6338	11.4951	11.4958	11.4788	11.6989	11.4223	11.4376	11.5416	12.5074	11.8784
AT5G57720	-2.26439	-2.2635	-2.26375	-2.26344	-2.2632	-2.26369	-2.26274	-2.26396	-2.26386	-2.26261	-2.26292	-2.2627	-2.26338	-2.26339	-2.26275	-2.25689	-2.26294	-2.26361	-2.26343	-2.26302	-2.26314	-2.26311	-2.26331	-2.26345	-2.26318	-2.2629	-2.26294	-2.26305	-2.26254	-2.25741
AT5G57735	0	0	0	0	0	0	0	0	0	0	0	0	0	0	0	0	0	0	0	0	0	0	0	0	0	0	0	0	0	0
AT5G57740	8.42706	7.94456	8.35312	7.81355	8.0663	7.97823	7.55647	7.65625	7.55485	7.42421	7.65128	7.81576	7.39556	7.59416	7.43044	7.94416	7.41887	7.57979	7.77795	7.54051	7.90194	7.62406	7.60059	7.70152	7.65191	7.54917	7.43125	7.65911	7.69482	7.41163
AT5G57750	-2.35966	-2.35923	-2.35935	-2.3592	-2.35908	-2.35932	-2.35886	-2.35945	-2.3594	-2.35879	-2.35894	-2.35883	-2.35917	-2.35917	-2.35886	-2.35884	-2.35895	-2.35928	-2.35919	-2.35899	-2.35905	-2.35903	-2.35913	-2.3592	-2.35907	-2.35893	-2.35895	-2.35616	-2.35875	-2.35909
AT5G57760	6.42955	6.92512	6.80317	7.64893	6.78013	6.25241	5.89509	6.4202	6.81081	6.63429	6.84091	6.58709	7.23811	8.13427	7.44312	8.34601	7.27869	7.73895	7.01908	6.398	8.08952	6.67555	6.36446	7.25672	7.46738	6.90296	6.8106	6.35264	7.59635	6.6617
AT5G57770	6.42219	7.00591	6.80297	7.21907	6.42542	6.40617	5.73237	6.35741	6.46876	6.50525	6.60216	6.51757	7.09071	8.12109	7.57008	8.38383	7.21782	7.64201	7.07641	6.10254	7.63581	6.74342	6.30797	7.27671	6.99033	6.73082	6.73001	6.01553	7.60647	6.89783
AT5G57780	6.20541	6.57067	6.52024	6.39005	6.76243	6.60927	6.51652	6.37403	7.05573	6.50906	5.62724	6.78706	6.52946	6.72332	6.83757	7.2979	6.87752	6.83719	6.47439	6.54326	6.3526	6.82982	6.76636	6.83743	6.84226	6.83837	6.79894	6.93729	6.83267	7.13457
AT5G57785	2.7589	2.51192	2.5096	2.78179	2.7381	2.7629	2.90509	2.83963	2.74996	2.52147	2.51788	2.52038	2.66081	2.66022	2.69479	2.69702	2.68396	2.64946	2.7827	3.13209	3.31043	2.74445	2.84957	3.11306	3.19185	2.88911	2.7565	2.931	2.52232	2.5146
AT5G57790	6.87938	6.17533	7.03882	6.23793	6.4496	6.29015	6.40608	6.46262	6.57431	6.08066	5.71693	6.4179	6.11103	6.14031	6.11749	6.24067	6.36543	6.1079	6.55367	6.54604	6.53684	6.35053	6.51402	6.49948	6.26367	6.42297	6.7183	6.006	5.59697	6.10233
AT5G57800	10.1596	10.2078	9.98433	10.0815	10.3311	10.2199	10.267	10.2198	10.0964	10.0111	9.41513	9.95517	9.93486	10.0005	9.96634	9.74724	9.94137	9.43479	10.0455	10.2014	9.62544	9.82897	9.62	10.1071	10.0638	9.95135	9.97161	9.79589	10.3031	10.0963
AT5G57810	-0.898058	-1.00159	-0.921004	-1.03369	-1.0332	-1.03383	-1.03047	-0.92789	-0.924715	-1.02964	-1.03152	-1.0302	-1.03366	-1.03366	-1.03048	-1.03024	-1.03164	-1.03379	-1.03368	-1.03214	-1.03286	-1.03265	-1.03361	-1.03369	-1.0331	-1.03142	-1.03163	-1.03232	-1.02922	-1.03337
AT5G57815	9.60815	9.39781	9.47697	9.18228	9.36282	9.32746	9.42406	9.24414	9.12134	9.14863	9.27923	9.3602	9.05204	9.14205	9.23364	9.09999	8.7896	9.27033	8.4273	8.89341	8.80162	9.08916	8.98611	9.00721	8.8695	9.13379	8.91782	8.77213	8.9174	9.13777
AT5G57820	1.95282	1.80242	1.85146	1.83606	1.94029	1.79628	1.74884	1.81527	1.79076	1.94864	1.92775	1.74966	2.00915	1.80606	1.79047	1.70522	1.70395	1.82882	2.05452	1.78253	1.7029	1.70308	1.73925	2.07645	1.77817	1.74604	1.78491	1.81828	1.79682	1.96721
AT5G57830	6.20676	6.93753	6.44209	6.84528	6.63303	6.7175	6.48628	6.61864	6.74922	6.67726	6.69338	7.22619	6.56154	6.80543	6.6396	6.70235	6.496	6.94478	6.26441	6.43549	6.38524	6.6733	6.43771	6.55194	6.30278	6.39354	6.18319	6.57508	6.5404	6.43123
AT5G57840	6.58362	5.93224	6.44027	5.8841	5.91927	6.3767	6.03003	5.91513	6.00695	5.92515	5.69453	6.0294	5.8764	5.70567	5.56055	5.64111	5.72082	5.69546	5.39365	5.93886	5.96622	5.9526	5.61175	5.65413	5.69684	5.94409	5.86047	5.66611	6.04576	5.91245
AT5G57850	10.6114	10.6171	10.5532	10.6086	10.462	10.4977	10.6089	10.4946	10.5491	10.5143	10.436	10.6011	10.367	10.4356	10.5132	10.472	10.3521	10.394	10.4052	10.2201	10.457	10.2628	10.245	10.3001	10.2215	10.2309	10.3151	10.2766	10.2152	10.1475
AT5G57860	8.47069	8.07884	8.33883	7.96353	8.11503	8.11229	8.05993	7.90241	8.13357	8.33473	8.41733	7.86656	7.71017	7.91306	7.95497	7.69222	7.66272	7.99591	7.70044	8.05803	7.88774	7.90616	7.96586	8.04764	7.88744	7.73453	7.99664	7.77095	7.9391	8.03527
AT5G57870	11.5621	11.659	11.4876	11.7132	11.601	11.6832	11.8134	11.9226	11.8343	11.8047	11.8538	11.9447	11.6417	11.7556	11.7108	11.5887	11.6527	11.7232	11.9523	11.8387	11.8349	11.7951	11.8033	11.7225	11.5598	12.0185	11.8922	11.9726	11.724	11.6597
AT5G57880	6.55139	6.74688	6.83141	6.7824	6.89992	6.66362	6.54822	6.69468	6.88347	6.53176	6.45213	6.60937	6.71241	6.66667	6.82895	6.65471	6.96206	6.59327	6.64966	6.6325	7.1073	6.69858	6.37555	6.5697	6.26729	6.69831	6.91053	6.85121	6.43546	6.40576
AT5G57885	-1.1246	-1.12416	-1.09373	-1.12411	-0.928012	-1.12426	-1.12005	-1.1244	-1.12435	-1.11924	-1.08715	-1.11979	-1.12376	-1.05731	-1.12006	-1.11983	-1.05335	-1.12422	-1.12404	-1.12167	-1.08845	-1.12217	-1.12335	-1.12413	-1.08869	-1.12097	-1.12118	-1.12185	-1.11883	-1.12287
AT5G57887	2.1567	2.14469	2.30821	2.11654	2.40185	2.1371	2.06383	2.27016	2.10301	2.32248	2.26782	2.21687	2.11858	2.05283	2.28033	2.3144	2.09819	2.22205	2.17731	2.26064	2.25242	2.09351	2.18329	2.17645	2.0915	2.13601	2.06036	2.05838	2.06776	2.05545
AT5G57890	6.77099	6.96235	6.35584	6.82685	6.86104	7.16293	7.14143	7.69281	8.05544	7.6339	7.70908	7.6805	7.72653	7.5264	7.40612	7.74377	7.8866	7.79057	7.30692	7.8961	7.7355	7.76586	7.46315	7.57433	7.93296	7.96588	8.17203	8.02847	7.34874	7.60624
AT5G57900	9.09907	8.47001	8.76592	8.4889	8.6069	8.51988	8.94261	8.58579	8.29555	8.79979	9.27682	8.47081	8.0396	8.2985	8.17524	8.66939	8.21887	8.39444	8.0838	8.07994	7.84624	8.26914	8.25512	7.98047	8.51743	7.83749	8.0538	7.89064	8.06061	7.99153
AT5G57910	8.29474	6.9876	7.82455	7.27773	7.05619	7.4843	7.67363	6.98543	7.00066	7.72581	8.4398	7.12283	7.09753	7.36122	7.32889	7.37676	7.10763	7.48259	6.848	6.89773	7.01516	7.34347	7.46445	7.03497	7.57294	6.86765	7.26065	7.03994	7.20674	7.41475
AT5G57920	2.17182	1.97896	2.13213	2.11669	2.01999	2.04452	2.54022	2.29076	2.15371	2.23208	2.21054	2.15235	2.11935	2.18058	2.14997	2.07216	2.33282	2.01303	2.1784	2.37992	1.98113	2.19827	2.05435	2.08421	2.16159	2.02546	2.02478	2.06166	1.98531	2.19065
AT5G57930	11.4764	11.9718	11.7633	12.0564	12.2207	12.0607	11.7918	12.0035	11.8778	11.7832	11.5543	12.128	11.982	11.9561	11.9152	11.8585	12.0044	11.9168	12.1331	12.0985	12.1004	12.042	12.0209	12.1046	12.1247	11.9876	12.1194	11.9962	11.9169	12.0728
AT5G57940	10.5596	10.2578	10.5722	9.9591	10.1478	10.2624	10.8543	10.1606	10.0357	10.1711	9.83402	10.1794	10.0022	10.12	10.0861	10.1	9.9391	10.0824	10.1096	9.92855	9.99117	9.84523	9.96655	9.91314	10.0413	10.0011	9.85755	9.92757	9.97755	10.0629
AT5G57950	8.28618	8.02361	8.0004	7.99635	7.81638	7.92069	7.72682	7.87318	7.7979	8.17234	8.0201	7.8559	7.91686	7.62391	7.77624	7.94562	7.88711	7.83918	7.75592	7.88193	7.87681	7.91788	7.83365	7.71897	7.70291	7.90245	7.66021	8.03186	8.00656	7.91777
AT5G57960	10.2638	10.0312	10.2028	9.98614	10.2187	9.94327	9.60037	9.87096	9.88377	9.83541	9.54703	9.81798	9.6196	9.71965	9.73817	9.78037	9.80485	9.7244	10.103	10.1729	10.0305	10.0256	9.90262	10.1163	10.0334	9.92446	9.96268	10.0179	9.70489	9.79798
AT5G57970	6.92252	7.05819	7.0474	7.145	7.1292	7.27389	6.73332	6.99007	7.26345	7.05053	7.14264	7.04128	7.36785	7.22465	7.35647	7.39113	7.4706	7.23281	7.66926	7.10035	7.35984	7.41029	7.63051	7.56258	7.42655	7.26321	7.58299	7.32306	7.52537	7.43626
AT5G57980	1.8762	1.8886	2.03179	2.1834	1.8548	1.88575	1.94355	2.1393	1.88319	1.94782	1.93833	2.02395	2.10987	2.28227	1.94352	2.02359	2.01204	1.88684	1.92435	2.10649	1.932	1.96924	2.05702	1.88944	2.20696	1.97718	2.14362	1.89601	2.03244	1.99845
AT5G57990	10.6515	10.6077	10.5906	10.72	10.5984	10.675	11.1769	10.8807	10.932	10.8766	10.9148	10.913	10.6205	10.771	10.7578	10.6891	10.9479	10.7502	11.0702	11.1683	11.1417	11.0159	10.8879	10.858	10.8774	11.3331	11.0698	11.3629	11.0153	10.8018
AT5G58000	8.14179	8.30147	8.28336	8.29793	8.01961	7.95614	7.92105	7.81922	7.87124	7.88673	7.16135	7.70655	7.72956	8.21288	8.17051	7.95498	8.19578	7.83769	8.53385	8.4167	8.13865	8.20009	8.58084	8.54427	8.34156	8.34887	8.17632	8.40444	8.02439	7.97124
AT5G58003	8.2065	8.32131	8.32673	8.11327	8.11464	8.268	8.19693	8.08918	8.19114	8.37106	8.46528	8.22534	8.26899	8.17646	8.25364	8.34598	8.12323	8.24985	8.05953	8.28477	8.24736	8.40591	8.32608	8.04135	8.30555	8.29753	8.47801	8.38292	8.1444	8.55826
AT5G58005	8.68746	8.59503	8.55795	8.23107	8.4739	8.38367	8.63504	8.44401	8.57842	8.3481	8.25819	8.3796	8.28951	8.39292	8.32546	8.30657	8.33078	8.52113	8.16838	8.36588	8.27099	8.4406	8.35538	8.54927	8.31609	8.42718	8.36835	8.29255	8.34883	8.31944
AT5G58010	-2.26433	-2.26348	-2.26372	-2.26342	-2.26319	-2.26366	-2.25714	-2.26392	-2.26382	-2.26261	-2.26292	-2.2627	-2.26336	-2.26337	-2.26275	-2.26271	-2.26294	-2.26359	-2.2578	-2.26302	-2.26313	-2.2631	-2.26329	-2.26342	-2.26317	-2.2629	-2.26293	-2.26304	-2.26255	-2.26321
AT5G58020	9.8373	9.763	9.62735	9.7481	9.65318	9.65533	9.82538	9.656	9.63127	9.71549	9.65012	9.66169	9.52233	9.65709	9.61752	9.3982	9.49136	9.57585	9.36746	9.54919	9.31558	9.48721	9.56457	9.48636	9.45063	9.4929	9.41892	9.48101	9.82088	9.45
AT5G58030	9.27905	9.51924	9.19012	9.30497	9.46221	9.55672	9.52034	9.66339	9.54636	9.6347	9.69654	9.655	9.52852	9.67063	9.51857	9.35975	9.42832	9.55906	9.3706	9.51448	9.32875	9.53759	9.5788	9.49989	9.49197	9.50877	9.60013	9.32237	9.77815	9.50983
AT5G58040	11.0804	10.8652	11.0036	10.7002	10.8923	10.7833	11.0421	11.1413	11.0094	11.0882	11.1791	11.0987	10.8252	10.8448	10.7741	11.0523	11.0192	10.9839	10.9193	10.9548	10.9272	10.9398	10.9391	10.9394	11.0399	10.9443	10.9785	10.8329	11.0135	11.0154
AT5G58050	1.01365	1.01609	1.20124	1.01628	1.01706	1.01553	1.06448	1.01475	1.13948	1.01921	1.01803	1.01885	1.01647	1.15862	1.1886	1.10902	1.06127	1.01574	1.27739	1.17524	1.4107	1.13539	1.12813	1.01626	1.01711	1.46253	1.01797	1.24229	1.01948	1.01696
AT5G58060	10.4271	10.182	10.3108	10.0811	10.2457	10.0752	10.2833	10.0902	10.169	10.2871	10.4753	10.2125	10.0702	10.0537	10.1681	10.102	9.9335	10.0012	9.78134	9.78997	10.013	10.01	9.98837	10.0078	9.75966	9.85976	9.75314	9.90369	10.098	9.9746
AT5G58070	11.629	11.249	11.4601	11.0778	11.3897	11.2033	11.7696	11.2139	11.0318	11.4792	11.2214	11.1978	10.9012	10.9297	11.024	10.8619	10.8868	10.7865	10.7283	10.7871	10.8438	10.7269	10.7352	10.7876	10.6668	10.843	10.6233	10.8466	10.9729	10.7753
AT5G58080	1.16013	1.08418	1.14774	1.12034	1.12376	1.26621	1.08669	1.08289	1.25696	1.33146	1.08606	1.17402	1.08455	1.15594	1.25077	1.08683	1.086	1.15077	1.25081	1.12642	1.08531	1.33015	1.15791	1.30787	1.08518	1.46269	1.086	1.16443	1.13433	1.15995
AT5G58090	9.19421	9.12817	9.1764	9.16444	9.17692	9.17257	10.2438	9.33563	9.25647	9.12691	9.14265	9.09313	9.45313	9.47367	9.64593	9.59802	9.4749	9.32126	9.42608	9.40284	9.27076	9.12103	9.30311	9.30336	9.30137	9.36785	9.40395	9.30946	9.63177	9.16613
AT5G58100	10.7942	10.5805	10.7043	10.5574	10.5662	10.502	10.5677	10.4971	10.4445	10.6228	10.6055	10.5011	10.4972	10.5335	10.4898	10.4772	10.4629	10.4141	10.5653	10.31	10.5264	10.434	10.4607	10.4724	10.4246	10.4857	10.3924	10.4157	10.3232	10.5579
AT5G58110	9.81563	9.7142	9.64721	9.69761	9.77998	9.89991	10.0713	9.64326	9.70442	9.94007	9.94747	9.70703	9.96084	9.83789	9.71857	9.76492	9.77327	10.1627	9.52093	9.74244	9.80414	10.0864	10.1273	9.80547	10.0799	9.79141	9.79661	9.65458	10.2506	10.1237
AT5G58120	8.69165	8.94121	9.15571	8.64147	9.02545	9.07999	10.7045	8.3962	7.72406	8.59309	9.07868	8.34025	8.76974	7.98528	8.16638	7.75336	7.90734	8.17009	8.3149	7.55118	8.77002	8.7938	8.56713	8.28091	8.09744	7.43645	7.49587	7.99447	9.30446	9.22592
AT5G58130	9.30636	9.38276	9.38676	9.3305	9.24324	9.23009	9.31471	9.56388	9.4589	9.47528	9.33445	9.52985	9.3332	9.2969	9.361	9.45814	9.37919	9.39537	9.53004	9.59179	9.17463	9.3199	9.17604	9.38462	9.45348	9.49066	9.50271	9.54958	9.12607	9.32786
AT5G58140	13.4245	13.6122	13.6338	13.5146	13.6388	13.7036	13.5217	13.3773	13.2223	13.1553	12.8555	13.4139	12.9411	13.0125	13.2389	13.0587	13.0141	12.9913	13.5737	13.2552	13.2454	13.1244	13.1664	13.3697	13.1668	13.0949	13.0966	13.104	12.896	12.8961
AT5G58150	8.59343	8.68964	8.66475	8.57991	8.84464	8.69269	8.73784	8.6517	8.62007	8.79705	8.86723	8.64463	8.72345	8.67823	8.69694	8.55047	8.79284	8.61044	8.74984	8.58102	8.59445	8.71201	8.68494	8.56898	8.88401	8.60547	8.68627	8.58211	8.45176	8.86376
AT5G58160	9.56835	9.48784	9.7137	9.16015	9.68601	9.38806	9.97992	9.42443	9.22414	9.58004	9.90309	9.46321	9.00632	9.25604	9.35201	9.18856	9.15107	9.04056	9.6355	8.92453	9.31617	9.08812	8.9528	9.40756	8.99247	9.20367	9.0671	9.01884	9.10112	8.87718
AT5G58170	-0.395833	-0.543169	-0.265159	-0.543113	-0.542873	-0.510241	-0.542375	-0.483803	-0.543497	-0.542212	-0.542574	-0.49791	-0.543055	-0.407049	-0.542376	-0.542331	-0.542595	-0.543276	-0.507323	-0.542686	-0.542814	-0.542777	-0.542985	-0.507526	-0.542855	-0.542554	-0.542593	-0.542718	-0.542127	-0.504908
AT5G58180	-1.36561	-1.4488	-1.44985	-1.37542	-1.42316	-1.44958	-1.39688	-1.45073	-1.45031	-1.44505	-1.44637	-1.44545	-1.4483	-1.44835	-1.44564	-1.44547	-1.44645	-1.44928	-1.4485	-1.4468	-1.4473	-1.44716	-1.42363	-1.44857	-1.44747	-1.44629	-1.44644	-1.44692	-1.44476	-1.44766
AT5G58190	8.01546	7.83738	8.20708	8.09007	7.81652	7.85707	8.00687	7.80405	7.83341	7.88648	7.96474	7.75657	7.95987	7.88037	8.01842	7.78459	7.94721	7.77052	7.94511	8.1171	7.75771	8.07405	7.90513	7.80173	8.07972	7.80238	7.83621	8.06471	8.25512	7.85936
AT5G58200	11.1704	10.8802	11.3329	10.7493	10.8752	10.8758	10.9853	10.7634	10.8111	10.8116	10.8911	11.0236	11.0437	10.6824	10.8581	10.9148	10.7724	10.8926	10.4657	10.518	11.0065	10.8496	10.6831	10.7432	10.7268	10.6445	10.8133	10.8675	10.6497	10.8449
AT5G58210	7.76809	7.32815	7.84372	7.09103	7.28315	7.50712	7.67573	7.62589	7.3332	7.50149	7.65743	7.5644	7.27544	7.05914	6.98222	7.5623	7.3233	7.37	7.52005	7.41636	7.0365	7.38611	7.15774	7.26207	7.25356	7.47811	7.62563	7.61691	7.3716	7.06314
AT5G58220	9.50435	9.62961	9.36291	9.81156	9.68761	9.78347	9.51333	9.77296	9.85111	10.1433	10.2631	9.78824	10.1839	9.96309	9.88478	9.98077	9.92976	10.0838	9.49898	9.53562	9.87349	9.9304	9.93687	9.4213	9.93459	9.73753	9.6058	9.84304	10.0194	10.0643
AT5G58230	9.23036	9.24116	8.93057	9.30291	9.31386	9.35547	9.19035	9.38392	9.59461	9.35974	9.47411	9.37761	9.34028	9.44643	9.35763	9.19254	9.33767	9.40562	9.40167	9.52508	9.39952	9.24246	9.39027	9.23469	9.31636	9.57833	9.48945	9.58762	9.39316	9.43064
AT5G58240	8.76316	8.80983	8.70398	8.78488	8.75001	8.86434	8.8732	8.81221	8.90567	8.9473	8.9284	8.88546	8.94122	8.73373	8.74506	8.91914	8.69671	8.92045	8.45008	8.95047	8.9037	8.64384	8.76998	8.77717	8.80245	8.84505	8.55229	8.81217	8.8866	8.60387
AT5G58250	10.2819	11.2458	10.4678	12.0956	11.3453	11.4179	11.285	11.7522	12.1462	11.8449	11.4348	11.5196	11.9847	11.9815	11.7055	12.0838	12.2345	11.9986	11.944	12.3607	12.0547	11.8462	11.8807	11.966	11.9799	12.4164	12.3846	12.3822	12.1661	11.8251
AT5G58260	10.7713	11.3965	11.0653	11.4694	11.6476	11.4408	11.0519	11.428	11.1856	11.1096	10.7909	11.3157	11.2875	11.2832	11.4065	11.232	11.3107	11.0804	11.3581	11.2806	11.4513	11.3333	11.3324	11.4965	11.4442	11.274	11.2665	11.2916	11.3866	11.2889
AT5G58270	10.6902	10.747	10.5427	10.9082	10.8505	10.7709	10.4585	10.7505	10.6029	10.5733	10.5225	10.6626	10.6508	10.705	10.7313	10.6087	10.7604	10.595	10.8261	10.7282	10.746	10.5256	10.6809	10.6615	10.6651	10.5985	10.6014	10.7488	10.6779	10.5192
AT5G58280	1.99068	1.99603	1.99439	2.10869	2.22323	2.09955	2.00165	1.9931	2.12403	2.0028	2.00025	2.00202	1.99684	2.27148	2.25479	2.32853	2.24101	1.99527	2.45167	2.70467	2.40742	1.99881	2.27789	2.20729	2.42976	2.46151	2.48442	2.04298	2.0034	2.07916
AT5G58290	11.4348	11.1025	11.1126	11.2155	11.0809	11.0544	11.0633	11.0823	10.973	11.3094	11.6834	11.0449	11.1029	11.0161	11.0828	11.0894	11.0533	10.965	11.1417	11.2257	10.9697	11.1125	11.2623	10.9388	11.0354	11.0346	11.0981	11.1158	11.1802	11.0924
AT5G58300	9.1329	9.57734	9.32825	9.46837	9.48405	9.4504	9.48518	9.38657	9.53411	9.105	8.72348	9.2633	9.26101	9.57664	9.4502	9.41276	9.4415	9.41352	9.41354	9.48108	9.34103	9.29458	9.25518	9.283	9.36291	9.41236	9.22478	9.29675	8.65715	9.11625
AT5G58310	8.89533	9.94195	9.51527	9.8177	10.9593	10.7275	8.97889	10.3965	9.3383	9.3405	8.5686	10.3816	10.0011	9.61794	9.62071	8.88621	9.31963	9.10521	9.47209	8.35947	10.1978	9.6356	9.46528	9.87603	8.97369	8.59767	8.19195	8.843	9.35202	9.20163
AT5G58320	8.10056	7.42043	7.86428	7.06768	7.73758	7.50297	7.91431	7.71586	7.2833	7.57597	7.42428	7.57271	7.04565	7.33115	7.31444	7.20641	6.92634	7.15903	7.17806	7.1907	7.15678	7.36348	7.17678	7.20652	7.15188	6.96148	6.86517	7.12975	7.10231	7.25212
AT5G58330	12.7103	13.0201	12.8199	13.0981	13.1106	13.1345	12.538	12.8813	12.8763	12.8939	12.5829	12.8117	12.8986	12.9305	12.8174	12.8069	12.8612	12.8084	13.0395	12.9171	12.9928	12.7888	12.9075	13.0885	12.9481	12.9398	12.8246	12.8483	12.9238	12.8857
AT5G58340	8.06287	8.43663	8.49068	8.33815	8.56438	8.31957	7.98587	8.31127	8.00601	7.92551	7.39295	8.2168	7.95083	8.10963	8.05105	7.90011	8.01908	7.75173	8.16815	7.9974	8.01243	8.04802	7.84471	8.09599	8.14729	7.99927	7.74572	8.02555	8.06225	8.06888
AT5G58350	9.23718	8.80089	9.13742	8.68328	8.8468	9.09637	8.88874	8.71904	8.6041	9.3534	10.2494	8.92289	8.8702	8.37383	8.65332	8.58494	8.09199	8.60917	8.2664	7.9652	8.35325	8.61464	8.35309	8.36845	8.45532	8.27208	8.19391	8.00247	7.86733	8.50569
AT5G58360	1.42895	1.50217	1.4311	1.56926	1.57978	1.5591	1.43533	1.627	1.63274	1.436	1.43451	1.64085	1.57182	1.71743	1.43533	1.48066	1.43443	1.43161	1.43233	1.47525	1.81836	1.71133	1.50688	1.56901	1.76181	1.47727	1.43443	1.43392	1.7575	1.54448
AT5G58370	6.67636	7.28619	7.1127	7.23342	7.41885	7.29544	8.70299	8.98302	9.00408	8.75841	8.31031	9.06339	8.35889	8.7704	8.52325	8.61764	8.91522	8.43711	8.94073	8.84759	8.8149	8.1784	8.05313	8.66433	8.42695	8.99943	9.00619	9.20042	8.31642	8.51867
AT5G58375	8.68169	8.81021	8.67618	8.68784	8.82586	8.6737	8.89322	8.79139	8.74607	9.25519	9.74478	8.83598	8.94457	8.54926	8.49865	8.65452	8.47275	8.74771	8.20912	8.50818	8.62517	8.6603	8.55043	8.73459	8.5134	8.36965	8.55703	8.55664	8.31487	8.63862
AT5G58380	9.11848	9.22563	9.24865	9.22078	9.12694	9.18982	8.77671	8.83782	8.8401	9.11349	9.52046	8.94944	9.15492	9.08031	9.01958	8.86563	8.95638	9.19261	9.31541	9.32688	9.53852	9.41914	9.35306	9.26111	9.28753	8.99391	9.18566	9.15901	9.39795	9.38169
AT5G58390	2.71431	2.72976	2.72507	2.73091	2.73572	2.77326	2.74553	2.72136	2.72307	2.7487	4.61386	2.74655	3.62342	3.67865	3.82849	3.71038	3.26472	3.29056	2.73113	2.73943	3.93423	3.36364	3.04569	3.25882	3.16682	3.04334	2.85225	2.94284	2.87285	3.49954
AT5G58400	-2.35759	-2.35912	-2.3592	-2.3591	-2.35903	-2.35918	-2.35889	-2.35926	-2.35923	-2.35884	-2.35894	-2.35887	-2.35908	-2.35909	-2.35889	-2.35887	-2.35895	-2.35915	-2.3591	-2.35897	-2.35901	-2.359	-2.35906	-2.3591	-2.35902	-2.35893	-2.35895	-2.35898	-2.35882	-2.35904
AT5G58410	10.3302	10.2989	10.2925	10.1484	10.253	10.1177	10.2091	10.1979	10.1271	10.2293	10.3348	10.0868	10.0884	10.1836	10.2097	10.0973	10.209	10.2077	10.3205	9.9969	10.1742	10.0828	10.076	9.96626	10.1293	10.0945	10.0539	10.2235	9.94025	10.1668
AT5G58412	0	0	0	0	0	0	0	0	0	0	0	0	0	0	0	0	0	0	0	0	0	0	0	0	0	0	0	0	0	0
AT5G58420	10.3484	10.6562	10.3204	10.944	10.6686	10.8222	11.0382	11.3197	11.6151	11.2104	11.1772	11.2844	11.2201	11.3848	11.1607	11.3194	11.5847	11.4346	11.4708	11.7817	11.489	11.3575	11.4356	11.2888	11.3371	11.9945	11.8237	11.9823	11.5092	11.3037
AT5G58430	10.2034	10.0563	10.0758	9.80654	10.0994	9.8946	11.8846	10.0361	9.92536	10.3743	10.5446	9.99715	10.3556	10.1645	10.1982	10.2149	10.1601	10.2273	9.83363	9.88258	9.86811	10.0413	10.0594	9.85723	10.1331	9.77695	9.93621	9.77246	11.0096	10.3422
AT5G58440	9.72383	9.77217	9.62458	9.72671	9.66986	9.73835	9.67469	9.67625	9.506	9.58505	9.63398	9.61987	9.63431	9.58854	9.73841	9.70486	9.61433	9.81609	9.86478	9.79692	9.70377	9.73606	9.71736	9.78685	9.82503	9.61812	9.69202	9.79259	9.75683	9.77559
AT5G58450	9.67749	9.66108	9.81375	9.6724	9.76591	9.81811	9.68143	9.95667	9.97134	9.78228	9.76849	9.84454	9.85329	9.83106	9.74469	9.7428	9.86168	9.81566	9.69145	9.72529	9.9038	9.88835	9.78746	9.5717	9.79228	9.87502	9.78428	9.96107	9.64459	9.85452
AT5G58460	-2.07377	-2.0624	-2.07269	-2.07216	-2.07176	-2.07258	-2.07099	-2.07304	-2.07288	-2.07075	-2.07128	-2.07091	-2.07206	-2.07208	-2.07099	-2.07092	-2.07132	-2.07246	-2.06228	-2.07146	-2.07166	-2.0716	-2.07195	-2.06231	-2.07173	-2.07125	-2.07131	-2.07151	-2.07063	-2.06195
AT5G58470	10.2406	10.4062	10.3411	10.1691	10.4418	10.1865	10.4733	10.5037	10.5589	10.4795	10.5231	10.4697	10.2701	10.2928	10.2867	10.1406	10.2109	10.4715	10.1198	10.2268	10.2086	10.1657	10.4447	10.3312	10.396	10.599	10.3919	10.4301	10.5416	10.349
AT5G58480	6.9506	7.48267	7.13534	7.86336	7.55816	7.75738	7.65899	8.04673	7.86466	7.89683	7.31477	7.84112	7.79393	7.95237	7.84539	8.08386	8.14633	8.05397	8.11241	8.03409	7.94766	8.004	7.74793	8.11245	8.22674	8.10592	8.11776	8.15369	7.90928	7.83227
AT5G58490	10.3333	10.5812	10.3786	10.5884	10.5612	10.5285	10.547	10.5701	10.3503	10.444	10.3635	10.5211	10.397	10.3685	10.5511	10.4005	10.3358	10.2614	10.4338	10.3467	10.3812	10.3196	10.4884	10.4033	10.3643	10.4095	10.369	10.4252	10.2963	10.2945
AT5G58495	0	0	0	0	0	0	0	0	0	0	0	0	0	0	0	0	0	0	0	0	0	0	0	0	0	0	0	0	0	0
AT5G58500	2.23277	2.70893	2.44694	2.10364	2.22295	2.40374	2.28227	2.13307	2.10082	2.11022	2.34497	2.28472	2.10407	2.31368	2.77816	2.42978	2.15166	2.17369	2.3114	2.14995	2.10583	2.36462	2.63263	2.31031	2.38985	2.19487	2.27202	2.40043	2.11083	2.10519
AT5G58510	9.62606	9.63763	9.73689	9.58976	9.51263	9.63789	9.65517	9.39904	9.47952	9.4142	9.65081	9.50616	9.52663	9.43692	9.52445	9.53423	9.46862	9.44094	9.4781	9.09019	9.45506	9.5285	9.42916	9.33492	9.34206	9.2685	9.32809	9.29978	9.49603	9.50457
AT5G58520	8.35119	8.43036	8.22462	8.34178	8.44823	8.60488	8.1573	8.54557	8.41743	8.31881	8.32948	8.57982	8.13106	8.17329	8.12242	8.1145	8.09808	8.11732	8.28064	8.17578	8.28923	8.06912	8.21928	8.03359	8.34448	8.01518	8.16388	8.09675	8.05183	8.11946
AT5G58530	7.54992	7.33965	7.22961	7.33861	7.50047	7.26672	6.72024	7.09309	7.30312	7.40927	6.88635	6.90011	6.78338	6.78035	7.166	7.10475	7.17811	7.00238	7.22869	7.41419	7.37344	7.50196	7.52156	7.38697	7.43376	7.48008	7.78379	7.18983	7.28066	7.1338
AT5G58540	8.53729	8.56046	8.85333	8.46257	8.51589	8.61236	9.03533	8.64878	8.57343	8.28885	8.46602	8.42701	8.44166	8.5916	8.52896	8.54103	8.68456	8.63095	8.90532	8.89734	8.97855	8.95077	8.71242	8.92652	9.01163	8.87159	8.98844	8.829	8.48734	8.95035
AT5G58550	8.15158	8.72815	8.3535	8.79347	8.68341	8.58253	8.81336	8.59158	8.53096	8.19856	8.28724	8.43852	8.34893	8.64724	8.50819	8.58432	8.64951	8.43184	9.04794	8.72301	8.56491	8.2809	8.51929	8.75106	8.80233	8.7395	8.65239	8.54789	8.41856	8.37579
AT5G58560	10.204	10.0445	10.024	9.97866	9.99483	9.89541	9.91549	9.8071	9.78348	9.8866	9.88235	9.8546	9.79719	9.71475	9.75948	9.85108	9.79794	9.79303	9.83044	9.85844	9.81241	9.88883	9.79613	9.88922	9.82635	9.72828	9.82428	9.72725	9.67521	9.77787
AT5G58570	8.95951	8.0008	8.7923	7.80036	7.89264	7.83596	8.07174	7.61455	7.49732	7.59253	7.89405	7.82387	7.63919	7.26103	7.48648	7.608	7.31613	7.43087	7.36061	7.32589	7.50679	7.87757	7.68542	7.51261	7.61818	7.20464	7.43725	7.725	7.55355	8.4039
AT5G58575	8.04072	7.92748	8.08581	7.86797	7.98315	7.87695	7.94342	7.98395	7.75843	8.21091	7.93402	7.99793	7.82087	7.76365	7.69249	7.81353	7.936	7.81552	7.59671	7.78271	8.17141	8.10047	7.99214	7.84496	7.92149	7.59375	7.52205	7.73371	7.82101	7.91836
AT5G58580	7.6015	7.677	7.92485	7.37537	7.6748	7.568	7.48051	7.18323	7.32514	6.81161	7.07413	6.86736	6.89079	7.17159	7.22746	7.30323	7.47281	7.12028	7.5778	7.32834	7.01294	7.19394	7.2392	7.32702	7.37033	7.24051	6.80592	7.19128	7.18893	7.04505
AT5G58590	9.30806	8.96006	9.20143	8.81466	9.04172	9.01931	9.07031	9.15399	9.27337	8.83308	9.13131	9.07428	9.1712	9.0805	8.98861	9.04879	9.3731	9.05468	9.12329	9.29087	9.2831	9.06368	9.27714	9.07801	9.08292	9.32876	9.42676	9.40548	9.05248	9.06483
AT5G58595	-1.20176	-1.20071	-1.20141	-1.20035	-1.19889	-1.16739	-1.19614	-1.20153	-1.20147	-1.1953	-1.16195	-1.19586	-1.19999	-1.20006	-1.05515	-1.1959	-1.19731	-1.20133	-1.20028	-1.19782	-1.19855	-1.19834	-1.19957	-1.16514	-1.19879	-1.09135	-1.1973	-1.198	-1.08913	-1.19907
AT5G58600	7.48968	7.98053	7.72323	8.14147	8.00941	8.02753	8.18883	8.27898	8.21579	7.9768	7.90052	8.18871	8.11536	8.3431	8.46113	8.38231	8.29611	8.16557	8.15373	8.25462	8.09954	7.78262	7.9248	7.95942	8.13298	8.41592	8.39355	8.49411	7.81011	7.87175
AT5G58610	3.36268	3.65636	3.76961	3.51044	3.47172	3.48901	3.54389	3.72254	3.39442	3.5908	3.67548	3.47811	3.5966	3.62064	3.22571	3.78289	3.82305	3.5964	3.66479	3.63604	3.7243	3.86352	3.36564	3.58964	3.78805	4.21919	3.95198	3.97165	3.3259	3.33452
AT5G58620	8.66495	8.3033	8.50164	7.63086	8.12634	8.3924	10.1035	8.51273	8.06237	8.96269	9.63724	8.59861	8.02273	7.88491	7.99884	7.98353	7.45643	8.06371	8.12067	7.62454	8.33007	8.22385	8.39686	7.75603	7.75351	7.70977	7.78473	7.93693	8.58845	8.208
AT5G58630	2.80915	2.99083	2.99775	2.84309	2.8878	3.07629	3.28071	3.3154	3.01332	3.0653	2.86522	3.12019	2.94152	2.84502	2.94956	3.26012	2.82551	3.19481	2.99626	3.17002	2.95728	3.10767	3.11336	2.84286	3.17712	2.97404	3.23106	2.78216	3.1371	2.73885
AT5G58640	9.22321	8.88396	9.01339	9.12106	8.92898	9.0696	9.20772	8.88072	8.94891	9.19129	9.38242	8.85552	9.0766	9.05984	9.11759	9.06275	8.8884	9.15663	8.73819	8.83786	9.09559	9.09661	9.10083	8.94229	8.93045	8.98557	8.99657	8.96392	8.84766	9.03141
AT5G58650	8.13127	7.47562	7.95201	7.03718	7.55174	7.58517	7.80099	7.5579	6.99035	7.13958	7.04075	7.51803	6.88194	6.93724	6.63929	6.82369	6.60919	6.86823	6.15052	6.15295	6.49449	6.31671	6.50332	6.59822	6.75247	6.45346	6.15593	6.24937	6.98206	6.69024
AT5G58660	2.27537	2.4553	2.34223	1.91122	2.4294	2.37058	2.12657	2.37833	2.11946	1.96526	1.95889	1.96332	1.98736	1.91152	2.19819	2.09041	1.9145	2.04626	1.91129	1.91392	1.95463	2.13835	1.91203	2.05377	2.06614	1.91475	1.95854	2.07254	1.91744	1.91256
AT5G58670	9.33432	9.40072	9.07112	9.12729	9.44075	9.52999	9.65062	9.75343	9.63865	9.45821	8.6603	8.48642	10.3522	10.2453	9.9979	9.43698	9.51799	9.90489	8.63899	8.31769	9.35106	8.95331	8.94633	8.3578	8.41221	8.41335	8.32939	8.66653	9.3473	9.37561
AT5G58680	5.39808	5.10164	5.28146	5.20708	5.31483	4.96619	5.97742	5.55787	5.23354	5.42674	4.87496	4.9082	5.40998	5.4318	5.39641	5.02961	4.96793	5.45143	5.20934	5.36685	5.35554	5.36301	5.10229	5.144	5.12588	5.24988	5.29257	5.37488	5.30651	4.94315
AT5G58690	7.59355	7.06195	7.63707	6.73801	6.97549	7.15808	7.54102	6.51496	6.26479	6.43842	6.2228	6.32819	6.34345	6.55841	6.27762	6.77795	6.50592	6.25597	6.81915	6.49416	6.27018	6.7451	6.83358	6.85709	6.5633	6.51555	6.45494	6.46658	6.38144	6.63464
AT5G58700	6.86305	6.89289	7.17281	6.88224	6.87665	6.5246	7.52102	7.17833	6.81433	7.42379	6.76304	6.85753	6.53362	7.22486	7.23965	7.01253	7.07553	6.66018	7.41999	7.58935	6.83876	7.0666	7.31171	6.93356	7.30175	7.32402	7.34478	7.30529	7.36715	6.57083
AT5G58710	10.3728	10.711	10.3284	11.1245	10.6157	10.6308	10.5953	10.7553	10.9905	11.2732	11.4004	10.4581	11.068	10.8263	10.7374	10.7223	10.8326	10.9632	10.9169	11.2391	11.0456	11.4942	11.5813	10.9572	11.09	11.0166	11.1999	11.1965	11.339	11.601
AT5G58720	10.6818	10.5043	10.6413	10.3181	10.4094	10.4398	11.4605	10.3991	10.2849	10.5313	10.789	10.5055	10.393	10.3402	10.2225	10.3028	10.3761	10.3706	10.3565	10.2648	10.2075	10.5088	10.4358	10.2639	10.462	10.1907	10.2221	10.2171	10.677	10.5875
AT5G58730	7.48566	7.39809	7.57279	7.03161	7.31071	7.289	7.90907	7.36642	7.08012	7.51871	8.08446	7.38985	7.35922	7.30157	7.45533	6.9488	7.03502	7.48119	7.09136	7.02737	7.38982	7.46403	7.37008	7.23435	7.08251	7.0451	7.02001	7.07722	7.22897	7.51438
AT5G58740	10.0276	9.7934	9.7857	9.46898	9.7999	9.90765	9.93084	9.81369	9.66455	10	9.74134	9.80427	9.48825	9.41201	9.50216	9.60772	9.25957	9.62852	9.24398	9.14395	9.51549	9.49674	9.51086	9.52881	9.45015	9.40243	9.26548	9.1699	9.66819	9.42415
AT5G58750	0	0	0	0	0	0	0	0	0	0	0	0	0	0	0	0	0	0	0	0	0	0	0	0	0	0	0	0	0	0
AT5G58760	8.19205	7.32505	8.08393	7.5093	7.69831	7.67404	7.11523	7.15389	7.06092	6.94826	7.15437	7.0307	6.78432	6.98255	7.12268	6.93117	7.36278	6.69227	7.6123	7.70289	7.26906	7.59774	7.6255	7.63693	7.25756	7.81067	7.83641	7.89682	7.0923	6.86535
AT5G58770	10.2669	9.60836	9.92588	9.15683	9.73776	9.91476	7.36394	7.50046	6.76744	7.5027	7.435	7.55164	6.9102	6.97732	7.15518	6.64474	6.3984	6.69483	8.0473	7.06058	8.22182	8.19255	8.01316	7.86668	6.97204	7.07579	7.16946	7.1208	7.69128	7.18059
AT5G58780	0.373699	0.130112	0.159278	0.293497	0.367867	0.0936744	0.0952793	0.0932791	0.0934172	0.0955501	0.0949499	0.141123	0.0941518	0.0941325	0.0952777	0.0953529	0.0949149	0.0937836	0.0940738	0.0947637	0.342022	0.246325	0.0942666	0.094046	0.0944826	0.094983	0.0949174	0.0947104	0.095691	0.0944048
AT5G58782	0	0	0	0	0	0	0	0	0	0	0	0	0	0	0	0	0	0	0	0	0	0	0	0	0	0	0	0	0	0
AT5G58784	-1.32693	-1.32496	-1.32616	-1.32467	-1.32351	-1.32585	-1.32132	-1.32677	-1.22069	-1.32065	-1.32216	-1.3211	-1.21232	-1.32444	-1.32132	-1.32114	-1.32226	-1.32551	-1.32462	-1.32266	-1.32324	-1.32307	-1.32405	-1.3247	-1.32343	-1.32208	-1.21019	-1.3228	-1.32031	-1.32365
AT5G58787	9.31093	8.93867	9.24667	8.5771	8.81854	8.86462	9.10431	8.91446	8.91462	9.37588	9.97584	9.03624	8.88884	8.61978	8.92689	8.83639	8.66139	8.84442	8.08747	7.93638	8.7102	8.54275	8.37032	8.2149	8.50868	8.1342	8.33143	8.24025	8.41654	8.78479
AT5G58790	7.39911	7.25842	7.55391	7.09502	7.31093	7.18517	7.42484	7.19062	6.92681	7.13267	7.08102	7.1427	7.35479	7.30895	7.32934	7.25514	7.25531	7.2009	6.89355	6.98053	7.34801	7.36338	6.98723	7.20334	7.1498	7.27192	7.13727	7.03734	7.11452	7.30256
AT5G58800	10.0134	10.0341	10.2286	9.94977	10.1466	10.1243	10.0088	10.1088	9.90428	9.98787	9.86673	10.153	10.1196	9.95652	9.94771	9.86666	9.91664	9.99944	9.86026	9.74951	10.0299	10.0276	9.91612	9.95499	9.82221	9.73074	9.83775	9.80669	9.75145	10.0116
AT5G58810	-0.849905	-0.899626	-0.781965	-0.899586	-0.86265	-0.837501	-0.897496	-0.89992	-0.899861	-0.896557	-0.898683	-0.89719	-0.899544	-0.899552	-0.897501	-0.897238	-0.898813	-0.899703	-0.899578	-0.788045	-0.899371	-0.757568	-0.899494	-0.89959	-0.899401	-0.898562	-0.898804	-0.899303	-0.896081	-0.828093
AT5G58820	-1.97905	-1.97707	-1.97763	-1.97694	-1.97641	-1.97749	-1.97539	-1.97809	-1.97788	-1.97509	-1.96285	-1.97529	-1.97681	-1.97683	-1.9754	-1.97531	-1.97583	-1.97733	-1.97692	-1.97601	-1.97628	-1.9762	-1.92493	-1.97695	-1.97637	-1.97574	-1.97582	-1.97608	-1.97493	-1.97647
AT5G58830	-2.35965	-2.35922	-2.35934	-2.35919	-2.35908	-2.35931	-2.35886	-2.35944	-2.35939	-2.35879	-2.35894	-2.35884	-2.35916	-2.35917	-2.35886	-2.35884	-2.35895	-2.35928	-2.35919	-2.35899	-2.35905	-2.35624	-2.35913	-2.3592	-2.35907	-2.35893	-2.35895	-2.35901	-2.35876	-2.35909
AT5G58840	4.38011	4.25785	4.40899	4.35554	4.41243	4.16409	4.38461	4.49384	3.93299	4.29188	4.62195	4.46662	4.65855	4.67195	4.2136	4.62086	4.35685	4.95661	4.41955	4.50445	4.75101	4.69376	4.62264	4.80414	4.1359	4.02994	4.4527	4.01846	4.78789	4.70312
AT5G58850	0	0	0	0	0	0	0	0	0	0	0	0	0	0	0	0	0	0	0	0	0	0	0	0	0	0	0	0	0	0
AT5G58860	0	0	0	0	0	0	0	0	0	0	0	0	0	0	0	0	0	0	0	0	0	0	0	0	0	0	0	0	0	0
AT5G58870	11.038	10.8674	10.9034	10.8037	11.056	10.9182	10.4985	10.7476	10.553	10.692	10.6383	10.6643	10.5396	10.3423	10.4901	10.3181	10.5551	10.2446	10.8459	10.6442	10.6784	10.6254	10.6431	10.8354	10.6293	10.3488	10.5145	10.4245	10.4867	10.6851
AT5G58880	0	0	0	0	0	0	0	0	0	0	0	0	0	0	0	0	0	0	0	0	0	0	0	0	0	0	0	0	0	0
AT5G58890	0	0	0	0	0	0	0	0	0	0	0	0	0	0	0	0	0	0	0	0	0	0	0	0	0	0	0	0	0	0
AT5G58900	10.2308	9.93412	10.4033	9.96745	10.082	9.80326	10.2438	9.7944	9.43869	9.44646	9.13234	9.7353	9.70969	9.81109	9.80004	9.8579	9.80208	9.48308	9.70152	9.74999	9.8169	9.60662	9.50046	9.74725	9.72765	9.44765	9.83336	9.59386	9.81433	9.43481
AT5G58910	0	0	0	0	0	0	0	0	0	0	0	0	0	0	0	0	0	0	0	0	0	0	0	0	0	0	0	0	0	0
AT5G58920	8.9636	9.0125	8.97281	8.62532	8.91593	8.78912	8.95619	8.9435	8.81698	8.76468	8.83229	8.87111	8.83501	8.87956	8.87017	8.78438	8.75945	8.88664	8.38005	8.89513	8.70451	8.70849	8.75748	8.75355	8.92708	8.81773	8.77403	8.59582	8.75188	8.78364
AT5G58930	10.6175	10.29	10.4767	10.2144	10.1314	10.2069	9.95412	10.0424	10.0648	9.89072	10.2371	9.98439	10.4034	10.3262	10.3098	10.3749	10.2951	10.3696	10.4067	10.3663	10.3557	10.4683	10.6595	10.2971	10.6944	10.3233	10.6668	10.3252	10.2532	10.4264
AT5G58940	8.17586	7.79284	8.31778	7.43608	7.60765	7.86884	7.95862	7.39419	7.46549	8.20771	9.03982	7.67513	7.80828	7.50378	7.51328	7.30917	7.42146	7.84439	7.42425	7.28365	7.42104	8.05804	7.90298	7.21788	7.41514	6.7334	7.08278	7.39493	7.87853	8.46594
AT5G58950	12.6524	12.5433	12.6026	12.3927	12.6645	12.5881	12.4973	12.545	12.3764	12.2979	12.457	12.5814	12.5645	12.4536	12.5127	12.2733	12.2546	12.4585	12.4906	12.1602	12.4688	12.3772	12.3739	12.4392	12.2638	12.122	12.1028	12.1707	12.2397	12.5089
AT5G58960	9.8947	10.16	10.0748	9.97065	9.91182	9.66176	9.7817	10.1068	9.90309	9.67087	9.34098	9.88577	9.92229	10.1297	10.0078	10.0397	9.98402	9.88802	9.95343	9.98038	9.85317	9.75645	9.96649	9.9477	10.1342	9.878	9.99257	9.9823	9.73382	9.79273
AT5G58970	8.83603	8.6966	8.56057	8.53164	8.62383	8.77166	8.51821	8.60785	8.40648	8.64885	8.37947	8.52658	8.48011	8.59772	8.48547	8.27247	8.36741	8.5736	8.35854	8.53245	8.62387	8.39339	8.36212	8.6634	8.25654	8.37247	8.44611	8.439	8.37784	8.41478
AT5G58980	10.0262	9.34671	9.8471	8.8492	9.22451	9.19198	9.2416	9.12789	8.83187	8.81422	8.91351	9.15785	9.12027	8.79875	8.96156	8.81509	8.75114	8.81218	8.60979	8.07866	8.66749	8.71711	8.45772	8.76764	8.47634	8.53209	8.3471	8.55614	8.23026	8.60088
AT5G58990	8.14785	8.37011	8.20406	8.5082	8.3936	8.44783	8.36459	8.56323	8.85601	8.50282	8.41775	8.46102	8.61556	8.52559	8.65377	8.53253	8.48595	8.61665	8.46097	8.75891	8.76207	8.69187	8.53458	8.72942	8.71347	8.84897	8.87583	8.72084	8.6012	8.64202
AT5G59000	8.67418	8.5807	8.55456	8.52929	8.55921	8.55189	9.01567	8.77915	8.50514	8.45299	8.28215	8.91652	8.6249	8.82336	8.90974	8.65656	8.41459	8.61603	8.5876	8.62269	8.48959	8.44246	8.67308	8.66127	8.47177	8.50353	8.50668	8.41897	8.65887	8.48416
AT5G59010	8.6307	8.34873	8.42835	8.23321	8.3122	8.28374	8.59031	8.61075	8.65284	8.2572	7.87095	8.43496	8.71281	8.89018	8.82604	8.98935	8.82659	8.69655	8.45027	8.51318	8.57722	8.37656	8.47468	8.47419	8.50981	8.89323	8.62048	8.7215	8.42927	8.30043
AT5G59020	7.90868	7.94201	7.88884	8.04004	7.90138	8.04087	7.93365	7.82596	8.05205	7.64064	7.28656	7.77871	8.09798	8.32625	7.86195	8.01634	8.1969	7.89402	8.29033	8.31724	8.17861	8.05895	8.02286	8.18484	8.15999	8.03379	8.06293	7.89082	7.85245	7.952
AT5G59030	9.31715	9.15299	9.49828	9.30335	9.30787	9.32574	8.88045	8.5915	8.67888	8.81102	8.73544	8.77635	8.77541	8.42189	8.73555	8.59865	8.70145	8.74254	8.69639	8.86996	9.00814	9.06735	9.0965	9.01065	8.85867	8.68149	8.89496	8.70653	9.02898	9.05183
AT5G59040	0	0	0	0	0	0	0	0	0	0	0	0	0	0	0	0	0	0	0	0	0	0	0	0	0	0	0	0	0	0
AT5G59050	10.4364	9.0786	10.1694	8.52783	9.19524	9.08445	8.66755	7.97212	7.6704	7.73263	7.83182	7.94169	7.50112	7.45018	7.6557	7.42973	7.28714	7.35346	8.64077	8.40171	7.9371	7.91815	8.6361	8.87513	8.29856	8.2997	8.03257	8.04871	7.78301	7.55514
AT5G59055	0	0	0	0	0	0	0	0	0	0	0	0	0	0	0	0	0	0	0	0	0	0	0	0	0	0	0	0	0	0
AT5G59060	-1.72916	-1.7861	-1.78674	-1.77115	-1.78534	-1.78657	-1.78418	-1.78727	-1.78702	-1.78383	-1.78463	-1.76927	-1.7858	-1.77103	-1.78418	-1.78408	-1.78467	-1.78639	-1.78592	-1.78489	-1.78519	-1.7851	-1.78562	-1.78596	-1.78529	-1.78458	-1.78467	-1.78496	-1.78365	-1.78541
AT5G59070	3.77352	4.22144	4.07703	4.37062	4.24191	4.15267	4.30963	3.98328	3.99299	4.33106	3.85949	4.26496	4.77232	4.54943	4.6588	4.74863	4.43568	4.75841	3.82654	4.40089	4.17713	4.62	4.07808	4.11336	4.35383	3.96972	4.37243	3.8126	4.20364	4.71366
AT5G59080	6.83791	6.99354	6.6924	7.06977	7.15026	7.10493	7.91236	8.06618	7.59146	8.58541	7.96429	8.1922	8.36048	7.80884	7.42419	7.778	7.77389	8.08197	6.55079	6.93197	7.84846	7.48067	6.68304	6.59946	6.84623	6.51795	7.06844	6.99785	7.29333	7.54176
AT5G59090	0	0	0	0	0	0	0	0	0	0	0	0	0	0	0	0	0	0	0	0	0	0	0	0	0	0	0	0	0	0
AT5G59100	0	0	0	0	0	0	0	0	0	0	0	0	0	0	0	0	0	0	0	0	0	0	0	0	0	0	0	0	0	0
AT5G59105	0	0	0	0	0	0	0	0	0	0	0	0	0	0	0	0	0	0	0	0	0	0	0	0	0	0	0	0	0	0
AT5G59110	0	0	0	0	0	0	0	0	0	0	0	0	0	0	0	0	0	0	0	0	0	0	0	0	0	0	0	0	0	0
AT5G59120	0	0	0	0	0	0	0	0	0	0	0	0	0	0	0	0	0	0	0	0	0	0	0	0	0	0	0	0	0	0
AT5G59130	8.75301	9.18112	9.33179	9.25816	9.19347	8.79963	8.79956	8.74752	8.4111	8.48956	8.47659	8.9411	8.2753	8.11407	8.52622	8.06837	7.83341	7.90508	8.56373	8.16103	7.98003	8.14279	8.40834	8.56038	8.24356	8.60561	8.09776	8.45712	7.72965	8.06246
AT5G59140	9.27022	8.83203	9.01956	8.9363	8.91493	8.91192	9.19046	9.03467	9.11997	9.21614	9.4782	8.92358	9.13205	8.97464	9.03828	9.05085	8.88862	9.13467	8.58144	8.83533	8.61868	9.13359	8.99379	8.87936	8.89425	8.83379	9.07613	8.84392	9.14107	9.24161
AT5G59150	8.64115	8.69143	8.47031	8.45852	8.40227	8.54663	8.3903	8.68889	8.57985	8.79505	9.01576	8.62866	8.79481	8.70796	8.73778	8.65346	8.64122	8.70815	8.36827	8.36696	8.42839	8.72661	8.54788	8.27796	8.39024	8.50893	8.52037	8.32285	9.00074	8.69641
AT5G59160	10.1746	10.1784	9.9985	10.1719	10.1822	10.1126	10.1939	10.282	10.1758	10.46	10.4803	10.2624	10.273	10.2084	10.2517	10.0798	10.2038	10.1848	10.2115	10.192	10.1834	10.1975	10.1555	10.1346	10.0829	10.0911	10.1789	10.0251	10.4006	10.321
AT5G59170	2.93657	2.81748	2.54192	2.42548	2.75004	2.40983	2.51076	2.75385	2.53176	2.36117	2.85909	2.89221	2.20985	2.39586	2.21572	2.31212	2.2601	2.41434	2.20944	2.21305	2.21194	2.25638	2.2521	2.4251	2.21158	2.21419	2.21385	2.30013	2.21786	2.25381
AT5G59180	7.82784	7.90181	7.83239	7.85072	7.82928	7.75559	8.10464	7.97461	7.83718	7.83817	7.85211	8.0255	7.68951	7.87944	7.92204	7.708	7.63515	7.87032	8.00085	8.1344	8.03839	7.90372	7.94605	7.7673	7.77327	8.27012	8.0652	7.84142	8.00331	7.68154
AT5G59190	2.92835	3.03862	3.11939	2.85298	3.03222	2.93958	2.83337	3.0043	3.03676	2.78899	2.87077	2.83455	2.98839	3.29531	2.91895	2.83437	3.2307	3.22461	2.98521	3.22105	3.35053	3.28625	3.28371	3.01395	3.46766	2.87142	3.11615	3.19091	3.21918	3.47931
AT5G59200	5.25605	5.52432	5.04374	5.58678	5.50883	5.14616	5.0659	5.67858	5.49432	5.16409	5.17978	5.42096	5.73617	5.73335	5.49858	5.6023	5.59435	5.17616	5.46016	6.14526	5.56301	5.67473	5.72037	5.65537	5.8859	5.93691	6.05103	5.72412	5.72916	5.42933
AT5G59210	9.42172	9.12825	9.31987	9.10489	9.13991	9.21249	9.23433	9.06035	8.97438	9.23154	9.31857	9.19196	8.91024	9.0984	8.97099	9.00538	8.84727	9.06573	8.95377	9.01575	8.98324	9.06694	9.13277	8.87855	8.77793	8.85631	8.9828	9.05738	9.01499	8.92128
AT5G59220	5.89613	5.20264	5.65237	4.74829	5.03591	5.22287	6.9817	6.59899	5.64788	5.88479	6.0201	6.02594	5.50931	6.1082	5.71367	5.83358	5.28921	5.16245	6.07422	4.86407	5.07022	6.01946	6.02084	5.40435	5.71683	5.37737	5.73715	5.13416	5.8764	4.92524
AT5G59230	-1.50442	-1.50105	-1.50221	-1.47389	-1.49966	-1.50191	-1.49756	-1.50318	-1.50272	-1.49692	-1.47148	-1.49735	-1.5005	-1.50055	-1.47067	-1.49738	-1.49846	-1.50158	-1.50072	-1.49884	-1.4994	-1.39168	-1.50018	-1.5008	-1.49959	-1.49829	-1.49845	-1.49898	-1.44282	-1.47291
AT5G59240	4.01959	4.21161	3.76209	3.77009	3.86181	3.94008	3.97212	4.24318	5.05418	4.44066	4.8506	4.58916	4.5981	4.66152	4.4679	4.49814	4.3382	4.85066	4.60599	4.73418	4.40427	4.43221	4.57604	4.61921	4.19793	4.80765	4.68184	4.96171	4.28059	4.43458
AT5G59250	10.6075	11.1883	10.5956	11.4102	11.2207	11.0325	11.0357	11.2884	11.1283	11.1042	10.8335	11.3568	11.3181	11.2851	11.3904	11.2672	11.1512	11.1924	11.2473	10.8732	10.961	10.895	11.1137	11.2074	11.0575	10.9895	10.7579	10.8841	11.2059	10.8424
AT5G59260	0.682607	0.795772	0.684103	0.865386	0.685618	0.684269	0.904628	0.74967	0.78385	0.687511	0.817077	0.687195	0.99111	0.72499	0.687042	0.735867	1.3439	0.721855	0.684961	0.851505	0.685788	0.685894	0.685295	0.684913	0.685669	0.686533	0.68642	0.686063	0.687754	0.727428
AT5G59270	-2.16888	-2.16775	-2.16807	-2.16768	-2.16737	-2.16799	-2.16679	-2.16834	-2.15342	-2.16661	-2.16701	-2.16673	-2.1676	-2.16761	-2.16679	-2.15935	-2.16704	-2.1679	-2.16766	-2.16714	-2.1673	-2.16725	-2.16751	-2.16768	-2.16735	-2.16699	-2.16704	-2.16718	-2.16653	-2.16741
AT5G59280	0	0	0	0	0	0	0	0	0	0	0	0	0	0	0	0	0	0	0	0	0	0	0	0	0	0	0	0	0	0
AT5G59290	10.1532	10.3388	9.86717	10.4583	10.1549	10.1631	10.1668	10.1849	10.3501	10.3219	10.32	10.1875	10.2918	10.3725	10.272	10.1972	10.2351	10.2935	10.3544	10.2602	10.4111	10.3456	10.383	10.3848	10.2091	10.3568	10.3757	10.3272	10.5553	10.2532
AT5G59300	8.83583	8.83582	8.70069	8.80314	8.95997	8.75796	8.95493	8.91548	8.94747	8.89226	8.73728	8.86664	8.82041	8.61203	8.92288	8.59995	8.58469	8.77916	8.53197	8.86663	8.72247	8.64883	8.66716	8.65552	8.59567	8.85053	8.42824	8.603	8.89155	8.78181
AT5G59305	-2.26397	-2.26332	-2.2635	-2.26328	-2.2631	-2.26346	-2.26276	-2.26366	-2.25501	-2.26266	-2.26289	-2.26273	-2.26323	-2.26324	-2.26276	-2.26274	-2.26291	-2.2634	-2.26327	-2.26297	-2.26306	-2.26303	-2.26318	-2.26328	-2.26309	-2.26288	-2.26291	-2.26299	-2.26261	-2.26312
AT5G59310	0.117551	-0.254849	-0.0348585	-0.254767	-0.173163	0.146019	-0.2537	-0.255445	-0.255324	-0.253464	-0.253987	-0.253624	-0.254683	-0.254699	-0.253701	-0.253636	-0.254017	-0.255004	-0.254751	-0.254149	-0.254334	-0.254281	-0.254582	-0.254775	-0.254394	-0.253958	-0.254015	-0.254195	-0.253342	-0.254462
AT5G59320	4.42747	3.81916	4.03574	2.93995	3.12646	4.40291	3.5137	3.99229	3.22639	3.85346	2.83578	3.40431	2.63489	2.75067	2.72298	2.90828	2.64733	2.62872	2.6336	2.6449	2.64147	2.64246	2.6368	2.63313	2.64034	2.64841	2.64736	2.64404	2.73282	2.63907
AT5G59330	0	0	0	0	0	0	0	0	0	0	0	0	0	0	0	0	0	0	0	0	0	0	0	0	0	0	0	0	0	0
AT5G59340	0.582944	0.624294	0.584385	0.734594	0.585843	0.621703	0.587215	0.968008	0.716813	0.816214	0.586668	1.23829	0.585341	0.625836	0.587212	0.587336	0.58661	0.658968	0.585211	0.631494	0.586007	0.586108	0.585532	0.585165	0.62898	0.586723	0.586614	0.752527	0.587896	0.585762
AT5G59350	9.42133	9.51994	9.31312	9.17769	9.48188	9.51848	9.05023	9.36431	9.4213	9.2769	8.65312	9.33086	8.98187	9.01531	9.15281	8.80373	9.06324	9.08338	9.71014	9.47956	9.39734	9.27706	9.4846	9.51095	9.43311	9.65077	9.57205	9.46019	8.72883	9.18997
AT5G59360	4.64065	5.27967	4.9723	4.86374	4.90788	4.95699	4.35692	5.07917	4.55334	4.63148	4.18638	4.74869	4.92452	4.99997	5.06607	4.7716	5.16767	4.67007	4.99277	5.14967	4.74468	5.13146	4.65325	5.07437	5.36423	5.31183	4.84206	5.1716	4.58222	4.5956
AT5G59370	-0.195824	-0.130426	-0.195245	-0.0983354	-0.194655	-0.0509692	-0.194095	-0.139248	-0.195354	-0.193911	-0.194319	-0.194036	-0.127972	-0.12822	-0.194096	-0.152294	-0.155365	-0.195107	-0.0682964	-0.194445	-0.194588	-0.194547	-0.194781	-0.19493	-0.158398	-0.0473968	-0.194341	-0.1568	-0.149924	-0.194688
AT5G59380	6.89876	6.84767	6.87629	6.65928	6.99983	7.0085	7.27654	6.85256	6.95902	6.93567	7.1095	6.836	6.81325	7.11748	6.95115	7.14596	6.73001	6.71724	6.67747	6.79856	6.61789	7.11373	6.85269	6.82945	6.93478	6.87002	7.11041	6.86653	7.0173	6.95438
AT5G59385	-1.24311	-1.24181	-1.24284	-1.24149	-1.24021	-1.2428	-1.23778	-1.24293	-1.24289	-1.23704	-1.23872	-1.23754	-1.24117	-1.00621	-1.23779	-1.23758	-1.23882	-1.24242	-1.24143	-1.23926	-1.20889	-1.17769	-1.2408	-1.24152	-1.24012	-1.23862	-1.23881	-1.17739	-1.23667	-1.24036
AT5G59390	0.914827	0.899016	0.9276	0.863466	1.0432	1.10058	0.865504	0.862174	0.983505	0.865954	0.864955	0.910818	0.863627	0.863595	0.865501	0.865626	0.864897	1.10544	1.03157	0.864645	0.941866	0.864394	1.25768	0.99985	0.864178	1.05924	0.864901	1.01688	0.958374	0.864048
AT5G59395	0	0	0	0	0	0	0	0	0	0	0	0	0	0	0	0	0	0	0	0	0	0	0	0	0	0	0	0	0	0
AT5G59400	8.26489	7.98094	7.97763	8.06262	8.19889	8.08807	8.3958	7.88732	7.72997	7.79246	7.55142	7.85541	7.62614	7.75016	7.67884	7.6126	7.38702	7.64441	7.91198	7.96981	7.43671	8.24232	8.25426	8.04902	8.11683	8.15892	7.67934	7.90393	7.5582	7.88815
AT5G59410	7.38097	7.47924	7.00246	7.41423	7.39413	7.48124	7.51377	7.13259	7.43297	7.17234	7.44231	7.16766	7.29742	7.39759	7.22959	7.10787	7.17486	7.32823	7.00932	7.2497	7.12445	7.2484	7.20735	7.25341	7.16263	7.2903	7.16875	7.21144	7.19932	7.25831
AT5G59420	10.7724	10.4925	10.6097	10.1752	10.3226	10.3372	10.7821	10.2747	10.1311	10.5615	10.9526	10.3484	10.2713	10.2423	10.2351	10.1233	10.089	10.2116	10.0377	10.0314	10.0748	10.1634	10.2051	9.94769	9.94451	9.90935	9.88231	10.0483	10.434	10.1974
AT5G59430	9.61373	9.70225	9.73505	9.61762	9.68895	9.51593	9.88915	10.4843	10.2424	10.303	10.2169	10.4011	9.72751	9.68835	9.68175	9.83794	9.85629	9.75276	10.1165	10.0402	10.0969	9.87949	9.84168	9.97564	10.1334	9.91984	10.1234	10.1218	9.76297	9.97021
AT5G59440	8.10256	8.09842	8.10309	7.5916	7.8661	7.86028	8.24046	8.0329	8.23332	7.96519	8.14211	8.11139	8.10009	7.85126	8.02769	8.39631	8.0299	8.12963	8.03298	7.84441	7.96755	7.78415	7.76776	7.89748	7.99863	8.17439	8.23933	8.10411	7.85902	7.9705
AT5G59450	8.7147	8.48961	8.53566	8.50367	8.63525	8.58029	9.44538	8.52227	8.27856	8.55127	9.04194	8.62543	8.36446	8.33339	8.32824	8.55984	8.09734	8.32675	8.50498	8.09266	8.43862	8.48731	8.4417	8.36023	8.31685	8.08363	7.80481	8.29431	9.35035	8.59433
AT5G59460	7.77617	7.80694	7.98335	7.56705	7.77229	7.60953	8.07056	7.95862	8.11415	8.07132	7.99749	8.24515	7.94945	8.10598	7.8169	8.04409	8.06127	7.73906	7.7092	8.01032	7.92177	7.97685	7.76472	7.9362	7.98942	8.15155	8.1855	8.18022	8.05703	8.12474
AT5G59470	7.54338	7.56241	7.66375	7.51993	7.60501	7.54793	7.56014	7.48763	7.39494	7.15179	7.64347	7.51654	7.82373	7.373	7.4081	7.44833	7.27397	7.66236	6.95251	7.05339	7.22843	7.27998	7.30534	6.96222	7.50558	7.54255	7.09872	7.24174	7.17906	7.34497
AT5G59480	8.95077	9.58811	9.14735	10.023	9.81695	9.92944	10.014	9.41731	9.37168	9.79331	9.34488	9.54637	9.07769	9.26526	9.47594	9.24977	9.31432	9.37462	10.0324	9.9631	9.92142	10.0463	9.89169	10.1409	9.70663	9.90673	9.88323	9.83416	9.99679	9.44333
AT5G59490	1.07652	1.0833	1.08127	1.08379	1.08585	1.08178	1.70456	1.13177	1.08039	1.98559	2.27108	1.0904	1.08429	1.08419	1.08997	1.16219	1.08818	1.08236	1.29954	1.08742	1.08635	1.15171	1.08489	1.08374	1.086	1.08851	1.08819	1.08715	1.09196	1.20704
AT5G59500	8.98874	9.23815	8.95003	9.81244	9.56961	9.49582	9.41403	9.49537	9.7433	9.72545	9.48863	9.45979	9.76523	9.62648	9.72615	9.7255	9.90123	9.77899	10.1016	10.3382	9.8736	9.80205	9.96974	9.94585	10.2699	10.3327	10.4021	10.1114	9.83448	9.81337
AT5G59510	2.98676	3.15874	3.09719	2.71354	2.84418	3.01125	2.49061	2.38328	2.42012	2.25834	2.97992	2.25722	2.33493	2.24964	2.25668	2.25714	2.25446	2.24747	2.33332	2.43215	2.69344	2.50296	2.25047	2.2491	2.49745	2.25488	2.25448	2.25321	2.2592	2.25132
AT5G59520	1.95522	1.87653	1.83787	1.80573	1.88457	2.212	1.85502	2.00257	1.92686	2.02355	1.80871	2.0178	1.80605	1.87934	2.05075	1.85576	1.80859	2.34181	1.94508	1.9639	2.08598	2.02669	2.01398	1.87792	2.26757	1.89316	1.8086	1.99703	1.81117	1.88378
AT5G59530	1.20652	1.18984	1.10936	1.03516	1.03618	1.03419	1.03828	1.06943	1.23568	1.35884	1.99061	1.0385	1.11924	1.03536	1.03827	1.18603	1.03735	1.2506	1.03521	1.03697	1.03643	1.16898	1.0357	1.11743	1.03625	1.03752	1.03736	1.03683	1.03931	1.34234
AT5G59540	10.5877	10.4926	10.5731	10.3442	10.7424	10.6811	10.4629	10.4485	10.0038	10.172	10.6657	10.5194	10.069	10.1591	10.2775	9.86448	9.97209	10.1002	10.111	9.60905	10.09	10.0468	9.92186	10.1921	9.94665	9.66981	9.64103	9.58188	9.78979	10.2198
AT5G59550	8.95529	8.53693	8.79474	8.47773	8.57558	8.67682	10.286	8.31343	8.58192	8.63742	9.29942	8.57868	8.61578	8.55637	8.48473	8.63953	8.31917	8.59455	8.57771	8.12547	8.1417	8.80327	8.74166	8.55131	8.6081	8.18098	8.57741	8.18352	9.95418	8.81282
AT5G59560	7.91616	8.02642	7.99785	7.81796	8.07398	8.10191	8.31283	8.00137	8.08968	7.96676	8.04895	7.77359	8.00204	7.99182	7.97633	8.19351	8.2311	7.99759	7.93	8.22612	7.88182	7.98413	7.9083	7.9317	8.12417	7.96186	8.24365	8.07927	8.04018	8.14693
AT5G59570	8.83786	9.04856	8.94232	9.25607	8.92678	9.00423	9.45993	9.04221	8.91094	8.97089	9.42026	8.85037	8.83233	8.78488	9.00079	9.06997	8.6423	8.94201	8.60261	8.66389	8.73141	8.98842	8.59512	8.64598	8.60405	8.6095	8.20746	8.5883	9.20259	8.99608
AT5G59580	4.69408	4.65039	4.58791	5.55757	4.14993	4.71117	6.2414	4.3387	4.85244	4.28635	4.89548	4.62598	4.85576	4.35823	5.19742	4.59787	4.6118	4.80969	4.50913	4.59795	4.1926	5.0254	4.59749	4.59708	4.7272	4.45362	4.53384	4.90492	5.51927	4.43618
AT5G59590	-2.16908	-2.16785	-2.16819	-2.16777	-2.16743	-2.16811	-2.1668	-2.16848	-2.16835	-2.16661	-2.16705	-2.16674	-2.16768	-2.1677	-2.1668	-2.16675	-2.16707	-2.16801	-2.16775	-2.15914	-2.16735	-2.16731	-2.15953	-2.16777	-2.15936	-2.16702	-2.16707	-2.16723	-2.16651	-2.16747
AT5G59600	5.83339	5.96854	6.1512	6.07139	6.41266	5.85507	5.89435	5.95957	6.19978	6.04755	5.75652	5.92032	6.13796	5.86844	6.08358	6.26391	6.1368	6.4022	6.4809	6.59313	6.5812	6.21607	6.25261	6.1808	6.63871	6.76511	7.10286	6.81943	6.19955	6.29222
AT5G59610	8.98559	8.99377	9.15844	9.12263	9.06968	9.02652	9.03022	8.96291	9.09295	8.79907	8.83306	9.03628	9.00461	8.87321	9.04245	9.06735	9.11709	8.95729	8.93092	9.18942	9.21795	9.03146	8.94995	9.0041	9.25956	9.14701	9.12293	9.12435	8.87326	9.00558
AT5G59613	11.4732	11.8069	11.2476	11.6996	11.7713	11.8182	11.7755	11.7715	11.903	12.0857	12.1033	11.8101	11.9331	11.9102	11.804	11.7075	11.5759	12.0422	11.4198	11.7389	11.747	11.9453	11.9488	11.8952	11.7634	11.8938	11.7799	11.6984	11.9637	12.0838
AT5G59616	0	0	0	0	0	0	0	0	0	0	0	0	0	0	0	0	0	0	0	0	0	0	0	0	0	0	0	0	0	0
AT5G59620	-0.288843	-0.287489	-0.287904	-0.287387	-0.286957	-0.2878	-0.286069	-0.28823	-0.28808	-0.285779	-0.286422	-0.285976	-0.287283	-0.287304	0.427126	-0.28599	-0.28646	-0.133225	-0.243679	-0.237502	-0.111117	-0.238849	-0.287159	-0.287397	-0.286925	-0.286387	-0.286457	-0.28668	-0.285629	-0.287009
AT5G59630	0	0	0	0	0	0	0	0	0	0	0	0	0	0	0	0	0	0	0	0	0	0	0	0	0	0	0	0	0	0
AT5G59640	1.94196	2.14073	2.0708	2.05543	2.21851	2.01507	1.96787	1.91671	2.03792	2.09547	2.1808	2.01134	2.05806	1.99146	2.00992	2.12725	2.0041	2.01748	2.20008	1.92183	2.251	1.92131	1.99364	2.24992	1.95987	2.32857	2.26966	2.00081	2.01652	2.21617
AT5G59650	6.41148	7.10857	6.63794	7.09849	6.89555	7.00677	6.37644	7.18383	7.495	7.4782	6.91953	7.14096	7.32009	7.03807	6.97541	7.33576	6.93736	7.20029	7.12353	7.11928	7.69013	7.18341	7.10201	7.01106	6.91462	7.02812	7.12488	7.13515	6.39514	7.29009
AT5G59660	7.10543	7.54583	7.38479	7.03721	7.25784	7.52633	6.378	7.05723	6.82181	6.80743	6.98904	7.41984	7.00913	6.77328	6.65522	6.79829	6.77876	6.685	6.71158	6.57399	6.8559	6.90838	7.01155	6.4777	6.66281	6.64431	6.84419	6.73149	6.45441	7.47918
AT5G59662	6.72782	7.1055	7.11268	7.0976	7.09316	6.99588	6.39985	6.77089	6.59526	6.15144	6.75707	6.93032	7.21268	6.96345	7.16235	7.24434	6.88625	6.96319	6.54685	6.46243	6.64655	7.03873	6.88716	6.65031	7.16803	6.95428	6.8717	6.93948	6.84384	6.92963
AT5G59670	10.6954	12.0947	11.6627	12.4632	12.1105	12.2896	10.4282	10.8634	11.2256	11.0284	11.7061	10.9965	12.1634	11.8248	12.0156	11.7046	11.976	12.089	11.7077	11.3197	12.0182	12.3736	12.2891	11.1049	11.8651	11.5679	11.5221	11.9405	11.9844	12.4424
AT5G59680	4.38729	5.02137	4.97677	4.81817	4.8036	5.01427	4.13384	4.31019	4.4686	4.85346	5.0904	4.38126	5.60588	4.82801	4.76642	4.43939	4.5573	4.84061	3.99917	3.89856	4.29121	4.73416	4.86019	3.92074	4.05559	3.99625	3.94935	4.49076	4.4048	5.36296
AT5G59690	9.60221	10.6864	9.79259	11.3227	10.9546	11.1995	10.2922	10.8961	11.5438	11.2662	11.4544	10.672	11.4515	11.5083	11.1493	11.4852	11.472	11.4935	11.2321	11.4772	11.2541	11.5145	11.637	11.6546	11.6617	11.5909	11.6695	11.4348	11.9688	11.4545
AT5G59700	8.31923	7.27424	7.983	7.07432	7.26858	7.10453	6.91761	7.23454	6.93775	7.29514	7.93884	7.08289	6.48528	6.10172	6.4716	6.33512	6.40956	6.26986	6.36785	6.01062	6.16091	6.18278	6.26921	6.42168	6.55664	6.14753	5.84924	6.00392	5.99418	6.12697
AT5G59710	9.6587	9.66779	9.75154	9.79407	9.75201	9.72554	9.43447	9.6335	9.64606	9.58198	9.41005	9.51106	9.48878	9.50156	9.40525	9.47653	9.67455	9.4915	9.72208	9.80573	9.49311	9.78481	9.71202	9.78257	9.67169	9.75994	9.68503	9.5859	9.66048	9.44324
AT5G59720	4.05422	4.49787	4.08383	4.47633	4.41195	4.60645	4.36012	4.47436	4.86827	4.22737	4.18547	4.24194	4.17513	4.34237	4.23557	4.09601	4.53215	3.9461	4.25665	4.06101	4.34151	4.16128	4.31547	4.56877	4.45217	4.23972	4.07024	4.35576	3.7629	3.88424
AT5G59730	9.81445	9.93065	9.86627	9.63891	9.87877	9.97631	11.9941	9.54048	9.26712	9.39003	9.66162	9.71838	8.953	8.93289	9.32165	8.94024	8.74691	9.12301	9.41908	9.00363	9.20491	9.04329	9.17571	9.371	9.42665	8.86269	8.88548	9.17225	10.2182	9.01207
AT5G59732	9.82784	9.86524	9.9309	9.57082	9.85956	10.0544	11.9666	9.46367	9.06903	9.38135	9.71567	9.78455	9.0013	8.97597	9.21432	9.00673	8.89099	9.15621	9.39118	8.94773	9.07317	9.1076	9.04805	9.51822	9.27618	8.98005	8.90641	9.17806	10.1749	9.0145
AT5G59740	4.91035	5.47334	5.22627	5.60794	5.46912	5.70743	5.48958	5.32708	5.55692	5.29751	5.17729	5.14823	5.44505	5.44257	5.27128	5.67659	5.17396	5.67537	5.6554	5.60424	5.34203	5.48873	5.88277	5.618	5.61896	5.80306	6.01418	5.69761	5.42906	5.7878
AT5G59750	9.08066	9.21275	9.09397	9.2897	9.3098	9.52858	9.57368	9.63135	9.75676	9.71057	9.41797	9.6903	9.91629	9.70627	9.76442	9.62493	9.89748	9.69098	9.47624	9.72895	9.83263	9.55863	9.3574	9.46048	9.89286	9.28105	9.50939	9.40982	9.79448	10.017
AT5G59760	2.92844	3.16949	3.00942	3.0246	3.03712	3.17962	3.35732	3.32836	3.18851	3.62287	3.12408	3.6077	3.30894	3.17866	2.98112	3.44245	3.30698	3.25979	2.92022	3.29772	3.04019	3.34052	3.12727	3.11725	3.55183	3.22314	2.93222	3.0805	3.15331	3.19309
AT5G59770	9.58376	9.43961	9.50085	9.0435	9.51702	9.36466	8.95614	9.03241	8.98863	9.02281	9.03177	8.96363	8.95147	8.80283	9.00246	8.78005	8.8203	8.85211	8.94165	9.13455	9.02368	8.94167	9.00625	9.17175	9.31854	8.99073	9.01006	8.9241	8.84115	8.99996
AT5G59780	9.40227	8.55041	9.14515	7.84287	8.57398	8.6357	7.87038	7.61433	6.91968	7.69434	8.38235	7.68825	7.23534	6.63451	7.05005	6.31687	6.11831	6.74271	6.42483	6.41609	6.9296	7.28193	6.93086	7.10858	6.97454	6.84388	6.5449	6.97133	6.13933	7.57903
AT5G59790	7.8728	7.77554	8.00567	7.64978	7.62749	7.86845	7.71717	8.00964	7.57942	8.20153	8.26188	7.89178	7.47126	7.47762	7.40513	7.584	7.88157	7.45184	7.29903	7.35256	7.47866	7.4344	7.4512	7.46216	7.90123	7.52688	7.72401	7.74582	8.08363	7.50533
AT5G59800	8.4387	7.99126	8.38459	8.16655	8.02191	8.08177	8.06912	7.89028	7.84972	8.18405	8.31092	7.7712	8.21855	7.85401	8.13693	8.14536	7.79611	8.16946	8.12416	7.98807	8.12037	8.3747	8.37687	8.15342	7.99154	7.75341	8.10609	7.5613	8.03444	8.14747
AT5G59810	0	0	0	0	0	0	0	0	0	0	0	0	0	0	0	0	0	0	0	0	0	0	0	0	0	0	0	0	0	0
AT5G59820	5.63249	5.19384	5.50389	5.04292	5.26971	5.86587	8.35339	4.96399	4.80602	6.38919	7.29577	5.174	5.14376	4.49956	5.00071	4.53619	4.12295	4.49786	4.84793	4.43606	4.2163	5.52251	5.45137	4.27644	4.31521	4.35771	4.58155	4.90241	8.29532	6.25489
AT5G59830	8.78658	8.63772	8.8678	8.45607	8.63711	8.6209	8.86249	8.61521	8.577	8.67687	8.61149	8.81664	8.60236	8.48587	8.30044	8.62855	8.65596	8.57636	8.6243	8.40605	8.39308	8.48876	8.60873	8.57495	8.76823	8.65784	8.34342	8.56703	8.55399	8.70971
AT5G59840	9.70854	9.36702	9.65073	9.37236	9.3352	9.28835	9.43085	9.28615	9.38611	9.31246	9.29018	9.26028	9.34046	9.24935	9.24912	9.45117	9.1349	9.34213	9.02655	9.13461	9.17113	9.35364	9.06532	9.11962	9.23123	9.19514	9.18736	9.10272	9.24847	9.28616
AT5G59845	2.71223	2.88505	2.85815	2.96053	2.86721	2.66006	2.64821	2.58786	2.53046	2.6145	2.47259	2.52241	2.54453	2.73853	2.85706	2.65037	2.74328	2.60341	2.6762	2.88619	2.5122	2.55325	3.16015	3.02371	2.46991	3.14407	2.4724	2.90987	2.47682	2.51035
AT5G59850	9.83136	10.485	9.94304	10.8256	10.4103	10.6132	10.857	11.0719	11.5963	11.2176	11.0727	11.0031	11.0477	11.3111	10.9523	11.2075	11.3987	11.2636	11.258	11.8426	11.4828	11.5231	11.3861	11.3786	11.3958	12.0988	12.0255	11.9732	11.57	11.3266
AT5G59860	7.04972	7.464	7.04247	8.11544	7.66846	7.8616	7.89823	8.15893	8.49136	8.25978	8.14386	7.90223	7.9952	8.34338	8.0866	8.07874	8.254	8.1752	8.2059	8.73342	8.25327	7.99124	8.23469	8.25729	8.18348	8.89712	8.66954	8.70359	8.60724	8.21151
AT5G59865	3.62188	3.61596	3.36929	3.62217	3.6481	3.52719	3.61544	3.43474	3.55761	3.56681	3.53892	3.3478	3.65204	3.77915	3.61536	3.42202	3.62391	3.83976	3.62338	3.55935	3.92477	3.7306	3.61148	3.57324	3.82732	3.75663	3.75207	3.95498	3.43194	3.84033
AT5G59870	8.07925	9.85231	8.26898	10.8125	10.2117	10.6171	9.44021	10.1711	10.8983	10.8457	10.8933	9.87638	10.9065	11.1395	10.8132	10.8941	11.0881	11.0238	10.9812	11.1409	10.8903	11.0545	11.3012	11.2028	11.2222	11.3298	11.2708	11.167	11.5813	11.0097
AT5G59880	12.1039	12.0331	11.9733	12.0512	12.0433	12.1348	12.0466	11.9673	12.0771	12.056	12.1285	12.0933	12.0903	12.0876	12.0704	11.9113	11.8367	12.027	11.8556	11.785	12.0177	12.0378	12.0267	11.9605	11.824	11.8556	11.7592	11.8545	12.1826	12.1342
AT5G59890	11.3458	11.3978	11.2531	11.19	11.4414	11.4252	11.2821	11.2548	10.9574	10.947	11.0148	11.343	11.1577	11.0627	11.119	10.7837	10.7758	11.0591	10.7153	10.4841	10.9546	10.9231	10.7918	10.8411	10.5177	10.5674	10.392	10.5513	10.9735	10.9528
AT5G59895	10.005	9.99791	9.95603	9.6779	10.0399	10.0187	9.98368	9.86815	9.56632	9.55524	9.7848	9.92059	9.75775	9.80891	9.76985	9.44416	9.38545	9.73148	9.32964	9.2385	9.59003	9.63916	9.53809	9.6113	9.18178	9.20472	9.13457	9.253	9.55874	9.82954
AT5G59900	6.70038	7.12187	7.0353	7.08611	7.18333	7.1189	7.03839	7.13751	7.29985	7.39085	7.42435	7.28405	7.44211	7.17448	7.34982	7.13981	7.46391	7.38118	7.36091	7.42407	7.37343	7.51556	7.12826	7.0785	7.18818	7.35505	7.59382	7.52347	7.06326	7.28135
AT5G59910	11.1986	11.6254	11.1606	11.8654	11.7882	11.9642	11.3179	11.5768	11.9138	11.8343	12.0294	11.4035	11.8949	12.0203	11.7702	11.838	11.9318	11.9375	11.8359	12.1152	11.8636	11.978	12.1713	12.1247	12.1017	12.1723	12.1709	12.0246	12.4138	12.0123
AT5G59920	8.7704	8.69278	8.90104	8.89908	8.98175	9.15245	8.13559	7.78508	8.27337	7.58192	7.99494	7.67917	8.35429	8.34526	8.358	7.93092	8.0652	8.03368	8.73818	8.73857	8.62535	8.38489	8.50199	8.85536	8.66053	8.26247	8.29163	8.11683	8.60125	8.2022
AT5G59930	-2.26434	-2.26348	-2.26372	-2.26342	-2.26319	-2.26366	-2.26275	-2.26392	-2.26383	-2.26261	-2.26292	-2.2627	-2.26336	-2.26337	-2.26275	-2.26271	-2.26294	-2.26359	-2.26341	-2.26302	-2.26313	-2.2631	-2.2633	-2.26343	-2.26317	-2.2629	-2.26293	-2.25178	-2.26255	-2.26322
AT5G59940	-0.560839	-0.560056	-0.463952	-0.559997	-0.559746	-0.560236	-0.559225	-0.469916	-0.560398	-0.559054	-0.559433	-0.55917	-0.559936	-0.559948	-0.284703	-0.559179	-0.559455	-0.315724	-0.559985	-0.55955	-0.559684	-0.559645	-0.559863	-0.523394	-0.559727	-0.559412	-0.559453	-0.518424	-0.558965	-0.520707
AT5G59945	0	0	0	0	0	0	0	0	0	0	0	0	0	0	0	0	0	0	0	0	0	0	0	0	0	0	0	0	0	0
AT5G59950	10.5468	10.3298	10.5473	10.3534	10.3513	10.3882	10.724	10.4812	10.4131	10.5785	10.7981	10.5485	10.4388	10.324	10.4991	10.4881	10.4308	10.3934	10.1342	10.3436	10.3618	10.3809	10.4337	10.2883	10.1766	10.3219	10.4018	10.2879	10.3968	10.3967
AT5G59960	9.11512	9.32371	9.31969	8.93614	9.25279	9.25102	9.69741	9.68701	9.4129	9.61944	9.68865	9.79774	9.23592	9.1688	9.25168	9.23892	9.17102	9.34152	8.92635	8.91386	9.22268	9.04056	8.88496	9.08446	9.03967	8.97804	8.79373	8.85667	9.01265	9.1853
AT5G59970	8.22909	9.01213	8.27097	9.91628	9.20623	9.65018	8.64943	9.28539	9.96359	9.83623	9.7873	9.04596	9.80217	10.0245	9.71204	9.9497	10.1307	9.93596	9.84726	10.3953	10.0351	10.11	10.2125	10.2904	10.1579	10.398	10.4693	10.2513	10.348	9.71937
AT5G59980	7.57701	7.2302	7.43458	7.16022	7.1436	7.14419	7.92446	7.72125	7.91984	7.81104	7.61157	7.95803	7.57756	7.88298	7.64845	7.72906	7.8755	7.71265	7.5003	7.72386	7.77373	7.61331	7.7147	7.69702	7.4942	8.03075	7.97136	8.18066	7.49544	7.37449
AT5G59990	4.42813	5.14974	4.63306	4.18791	4.71279	4.91251	3.88842	5.17072	4.38547	5.13189	5.20536	4.86714	4.29506	4.14022	4.33965	4.31754	4.13492	4.21464	4.07883	4.09272	4.17112	4.28566	4.32893	4.28541	4.19451	3.99927	3.91747	3.77994	4.45354	4.03797
AT5G60000	0	0	0	0	0	0	0	0	0	0	0	0	0	0	0	0	0	0	0	0	0	0	0	0	0	0	0	0	0	0
AT5G60010	-2.35965	-2.35922	-2.35934	-2.35919	-2.35908	-2.35931	-2.35886	-2.35944	-2.35939	-2.35879	-2.35894	-2.35884	-2.35916	-2.35917	-2.35886	-2.35884	-2.35895	-2.35928	-2.35919	-2.35899	-2.35905	-2.35624	-2.35913	-2.3592	-2.35907	-2.35893	-2.35895	-2.35901	-2.35876	-2.35909
AT5G60020	6.78394	7.9369	7.24695	8.0524	7.40281	7.3264	7.46006	7.51139	7.77234	7.30041	7.4034	7.09087	7.5244	8.25071	8.04219	7.85609	8.08244	7.68545	8.1298	8.04608	7.50331	7.43484	8.08041	7.89253	7.07597	8.14961	7.59414	7.60813	6.89698	7.21045
AT5G60022	6.14	6.73091	6.09521	6.72178	6.28936	6.32563	6.65839	6.68669	6.86139	6.50315	5.97331	6.28167	6.38391	7.05652	6.83403	6.62412	6.98899	6.5729	6.53279	6.99935	6.43498	6.48134	6.69031	6.84799	6.46192	7.18901	6.40755	6.40918	6.24024	6.60966
AT5G60030	8.64415	8.7521	8.67693	8.98611	8.75913	8.63532	9.03408	9.20153	9.31716	9.26427	9.06268	9.15511	9.36426	9.31522	9.23912	9.446	9.51795	9.1311	8.99334	9.56218	9.64515	9.53832	9.10084	8.92661	9.45062	9.60049	9.70416	9.90336	9.25309	9.27228
AT5G60040	8.11042	8.32492	7.9608	8.21928	8.22075	8.32127	8.45864	8.45853	8.75489	8.61774	8.53075	8.36786	8.48021	8.43514	8.36358	8.50933	8.75394	8.40915	8.60534	8.5269	8.35197	8.34217	8.44584	8.17793	8.35403	8.853	8.78828	8.76704	8.37063	8.27487
AT5G60050	8.49569	8.27547	8.60212	8.04138	8.31948	8.43303	7.92149	8.12826	8.16618	8.20544	7.92566	8.33003	7.77669	7.70886	7.9523	8.02779	7.93253	7.93023	8.30044	8.13785	7.90009	8.09798	7.92307	8.17906	8.08153	8.0433	7.85053	8.18062	7.82221	7.77402
AT5G60060	-0.78941	-0.788756	-0.788957	-0.788707	-0.788497	-0.788907	-0.787816	-0.789115	-0.789042	-0.786752	-0.630275	-0.547118	-0.788656	-0.716621	-0.787822	-0.787523	-0.746128	-0.78885	-0.651816	-0.788334	-0.788445	-0.788413	-0.788596	-0.788712	-0.788482	-0.788218	-0.788253	-0.747623	-0.786212	-0.788523
AT5G60070	0	0	0	0	0	0	0	0	0	0	0	0	0	0	0	0	0	0	0	0	0	0	0	0	0	0	0	0	0	0
AT5G60080	0	0	0	0	0	0	0	0	0	0	0	0	0	0	0	0	0	0	0	0	0	0	0	0	0	0	0	0	0	0
AT5G60090	0	0	0	0	0	0	0	0	0	0	0	0	0	0	0	0	0	0	0	0	0	0	0	0	0	0	0	0	0	0
AT5G60100	11.4504	11.6621	11.5305	11.4105	11.6498	11.5199	11.664	11.6607	11.4302	11.1268	11.1119	11.8107	11.2344	11.2316	11.4221	11.256	11.2115	11.1584	11.2192	11.0118	11.0981	11.0064	11.0616	11.3317	10.9848	11.3378	11.2296	11.3105	10.7269	11.0525
AT5G60110	0	0	0	0	0	0	0	0	0	0	0	0	0	0	0	0	0	0	0	0	0	0	0	0	0	0	0	0	0	0
AT5G60120	8.67262	8.59247	8.63298	8.69271	8.76179	8.65196	8.46688	8.34242	8.28239	8.51674	8.30278	8.56174	8.35226	8.31877	8.16518	8.36884	8.23277	8.25338	8.49796	8.25479	8.55875	8.44839	8.35232	8.51289	8.46157	8.45519	8.41795	8.24896	8.2083	8.01406
AT5G60130	2.39758	2.67088	2.37279	2.37547	2.90657	2.37333	2.3823	2.40479	2.50258	2.38381	2.38047	2.67513	2.49034	2.70793	2.94193	2.43094	2.80979	2.63385	3.09489	2.82797	2.70192	2.67434	2.49321	2.37541	3.01877	2.84196	2.62143	2.46454	2.75955	2.45876
AT5G60140	-1.63052	-1.69068	-1.69135	-1.69052	-1.68987	-1.62864	-1.68865	-1.69191	-1.69165	-1.68827	-1.68912	-1.68853	-1.69036	-1.69039	-1.68865	-1.68854	-1.68917	-1.69098	-1.69049	-1.68939	-1.68972	-1.68962	-1.69017	-1.69053	-1.68982	-1.68907	-1.68917	-1.68947	-1.68809	-1.68995
AT5G60142	4.23601	4.39431	4.1925	3.66726	4.46641	4.46799	4.50848	4.47471	3.94826	4.08772	3.93363	4.37298	4.03149	4.1373	4.0948	3.79056	3.77118	4.21461	4.00212	3.76441	3.93634	4.35427	3.80418	3.99989	3.9585	3.57787	3.83885	3.79557	3.80531	3.67995
AT5G60150	4.77696	5.37573	5.0832	6.20282	5.47246	5.78241	5.16417	5.46368	6.20298	5.51508	5.0458	5.65253	5.53873	5.79232	5.83824	6.23829	6.36636	5.87743	6.6317	6.96149	5.81317	5.72323	5.89656	6.11558	6.60699	6.7032	7.17376	6.42142	5.72535	5.61975
AT5G60160	9.95688	9.66237	9.63951	9.70056	9.59405	9.57274	9.5359	9.568	9.62798	9.68861	9.81864	9.54901	9.70371	9.64723	9.68326	9.60465	9.5189	9.58663	9.59958	9.59353	9.55693	9.4801	9.58215	9.43942	9.50557	9.41967	9.47055	9.64239	9.54719	9.45395
AT5G60170	10.9596	10.841	11.0706	10.9087	10.9271	10.9829	10.9055	10.7922	10.7826	10.8922	11.0681	10.8849	10.8176	10.7706	10.8014	10.8508	10.8845	10.7816	11.0665	10.9714	11.1326	11.0158	10.9387	11.0103	10.8655	10.9488	10.9444	11.0624	10.8302	10.9893
AT5G60180	2.86049	2.67329	2.94813	2.86931	2.81216	2.82182	2.64148	2.67615	2.50223	2.5609	3.2042	2.82511	2.74035	2.64732	2.68047	2.60192	2.86478	2.72433	3.06906	2.59126	2.50845	2.76009	2.83004	2.61212	2.75456	2.74251	2.67014	2.69883	2.80504	2.62074
AT5G60190	6.62376	6.30825	6.27459	5.96861	5.97633	6.26829	6.05528	6.49678	6.07731	6.40097	6.15708	6.11658	6.38466	6.14468	6.31661	6.37508	6.05992	6.07229	5.97116	5.9146	6.16628	5.7296	6.20264	5.94503	6.12549	6.30592	6.15275	6.26763	6.18101	6.16536
AT5G60200	7.45155	7.4794	7.56606	7.65297	7.50004	7.80149	7.7633	7.92591	7.95914	7.68928	7.48071	7.80964	7.87813	8.12093	7.82739	8.03093	8.00154	7.90363	7.90353	8.06345	7.69425	7.89834	8.05901	7.7578	7.79116	7.99163	8.0904	8.05399	6.86694	7.11154
AT5G60210	9.93186	10.1512	10.1917	10.1404	10.0976	10.049	9.87177	9.89966	10.0891	9.75102	9.49947	9.73326	9.69185	9.99256	9.99961	10.2966	10.2628	9.89614	10.4271	10.5062	9.96542	10.0537	10.0301	10.2825	10.5045	10.3053	10.4128	10.3051	10.2089	9.88934
AT5G60215	3.53429	4.12545	3.65296	4.16868	3.6683	3.6846	3.83447	4.00337	3.74211	3.6066	3.65799	3.60053	3.76575	4.09014	4.15655	3.89683	3.81269	3.7424	3.96858	3.95855	3.89447	3.79433	4.10319	4.04476	4.08558	4.17065	4.14498	3.97778	3.68909	3.8341
AT5G60220	3.02193	2.76407	2.97794	3.21208	2.72837	2.75986	3.02857	2.81897	2.99592	3.07662	2.73208	2.87512	2.7261	3.16973	3.06349	2.73507	2.90293	2.95965	3.18984	3.58101	2.9275	2.81536	3.10022	3.08654	3.42151	3.65565	3.50168	3.06724	2.78901	3.13629
AT5G60230	5.91204	5.94263	6.11521	5.91446	5.87891	5.86808	5.72711	5.83582	5.97933	5.8213	5.90604	5.61383	6.21788	5.65272	6.20071	6.4304	6.2651	6.12541	5.96968	5.85641	5.98494	5.83711	5.99803	6.15974	5.94167	6.16068	5.98836	5.96097	5.78861	5.88435
AT5G60240	3.90109	3.97025	4.07366	3.6954	3.98607	3.94686	3.87983	4.14154	3.61029	4.09205	4.07118	3.88473	3.759	3.91486	3.99453	4.25794	4.11402	4.27505	4.33791	4.03327	3.94464	4.0671	4.08037	3.90862	4.09919	3.76925	3.94359	4.20021	3.72764	3.74197
AT5G60250	3.50128	3.2389	3.55654	3.66005	3.47433	3.64617	3.1993	3.73081	3.7458	3.89446	3.27161	3.74514	3.85685	3.60147	3.28225	3.28467	3.91499	3.37995	3.17282	3.14663	3.32781	3.29616	3.2491	3.0967	3.44788	3.78226	3.19142	3.48999	3.77004	3.38456
AT5G60260	1.84802	1.85231	1.88471	1.92497	2.06787	1.88569	1.85683	2.0744	2.1532	2.20997	2.15084	2.39931	1.99415	2.16849	1.85683	1.94616	2.08475	1.85169	1.85269	2.07924	2.00512	2.00679	1.85336	1.92481	2.1	2.05275	1.93909	2.00945	2.11262	1.93071
AT5G60265	-1.97883	-1.97695	-1.97748	-1.97682	-1.97631	-1.97734	-1.97534	-1.97792	-1.95302	-1.97505	-1.97572	-1.97525	-1.97669	-1.96437	-1.97535	-1.97526	-1.97576	-1.97719	-1.9768	-1.97593	-1.97619	-1.97612	-1.97655	-1.97683	-1.97628	-1.97568	-1.95106	-1.976	-1.9749	-1.97637
AT5G60270	7.36624	7.722	7.57113	7.59859	7.69595	7.86948	7.64469	8.01714	7.88382	7.23069	7.24197	7.87469	8.4242	8.35534	8.20562	7.82132	7.65033	7.79785	7.37234	7.09529	7.99078	7.55173	7.0279	7.72345	7.44282	7.26094	7.31191	7.2864	7.47175	7.82353
AT5G60280	7.28725	7.46419	7.6619	7.29129	6.96855	7.50861	7.03468	7.18598	7.10183	6.91366	7.44142	7.28761	7.12103	7.16242	6.93758	7.17573	7.236	6.89075	7.07848	6.91996	7.3042	7.47815	7.26013	6.94261	7.07398	7.03613	6.82593	6.83893	7.09279	7.70991
AT5G60285	-0.959481	-0.958967	-0.959125	-0.958928	-0.958763	-0.959086	-0.95627	-0.959249	-0.959192	-0.955361	-0.843956	-0.955974	-0.858564	-0.958896	-0.956275	-0.95602	-0.957545	-0.959041	-0.95892	-0.958094	-0.851226	-0.958654	-0.856454	-0.958932	-0.95875	-0.957303	-0.957537	-0.95829	-0.9549	-0.821754
AT5G60290	5.12405	5.4717	5.32221	5.24978	5.31442	5.48499	5.06147	5.21175	4.95985	5.08769	4.90711	4.98819	4.85218	5.15167	5.3459	4.71739	5.02536	4.47324	5.26489	5.16568	5.18764	4.76425	5.10843	5.03556	4.98114	5.03218	5.04442	4.8851	5.08092	5.0434
AT5G60300	8.08294	8.17289	8.3577	8.11636	8.11452	8.06185	8.84992	7.77411	7.68461	7.84884	8.73024	7.79235	7.54701	7.63816	7.70551	7.64412	7.32353	7.46072	7.79396	7.60307	7.41699	7.63188	7.25449	7.52324	7.64707	7.53732	7.40244	7.69512	7.49078	7.31499
AT5G60310	2.1974	2.17253	2.33773	1.95834	1.9624	2.15936	2.35068	2.11628	2.12215	1.97354	2.38432	1.97168	1.92219	1.99455	2.01319	2.1671	2.08242	2.02078	1.92191	2.07834	1.96341	2.10801	2.06484	2.05879	1.9627	2.24867	1.92488	1.92415	2.01985	2.13287
AT5G60320	-0.490143	-0.473199	-0.542302	-0.542012	-0.54177	-0.477089	-0.541267	-0.542484	-0.5424	-0.541102	-0.541468	-0.541214	-0.541954	-0.541965	-0.541268	-0.270576	-0.541489	-0.542177	-0.506074	-0.541581	-0.54171	-0.541673	-0.434977	-0.407663	-0.541752	-0.541448	-0.541488	-0.463097	-0.541017	-0.5418
AT5G60335	5.57748	5.13131	5.24284	5.28388	5.84703	5.33033	5.45447	5.52452	5.48938	5.01432	5.29112	5.46376	5.42017	5.61563	5.48856	5.29035	5.75645	5.71728	5.60746	6.04188	5.55562	5.53519	5.82976	5.66119	5.74503	5.78908	5.72003	5.90365	5.67686	5.72301
AT5G60340	9.35544	9.4062	9.30829	9.2169	9.31897	9.42524	9.50206	9.60241	9.83988	9.5052	9.71034	9.62976	9.72984	9.67792	9.60904	9.76283	9.81718	9.83659	9.41274	9.65677	9.45732	9.46428	9.63081	9.53989	9.68558	9.8219	9.77625	9.72194	9.6162	9.65448
AT5G60350	-1.02851	-1.02797	-1.02814	-1.02793	-0.989378	-1.0281	-1.02447	-1.02827	-1.02821	-1.02356	-1.02562	-1.02417	-1.02789	-0.991669	-1.02447	-1.02422	-1.02574	-1.02805	-1.02793	-1.02629	-1.02708	-1.02685	-0.990712	-1.02794	-1.02735	-1.0255	-0.949278	-1.02649	-0.870182	-0.822223
AT5G60360	14.2104	13.6388	13.9333	13.3305	13.7562	13.7175	13.319	13.3422	12.9367	13.2709	13.5358	13.3679	13.1862	13.0053	13.1439	12.9229	12.6938	12.9893	12.9022	12.4413	12.9386	12.9059	12.993	12.928	12.7718	12.47	12.4042	12.5027	12.7904	13.041
AT5G60370	8.40252	8.17208	8.21415	8.4142	8.15588	8.17598	7.7755	7.77914	7.80768	8.15269	8.22732	7.9311	7.872	8.06486	8.20119	8.18125	8.04666	8.22686	8.38565	8.36408	7.99608	8.2277	8.27514	8.19147	8.07969	8.12788	8.14495	8.06376	8.04745	8.20785
AT5G60380	-1.69372	-1.69112	-1.55549	-1.69094	-1.69024	-1.69166	-1.68891	-1.69247	-1.69218	-1.6885	-1.68942	-1.68877	-1.69077	-1.6908	-1.68891	-1.68879	-1.68948	-1.69145	-1.69091	-1.68972	-1.69007	-1.68997	-1.69057	-1.69096	-1.69019	-1.68937	-1.68947	-1.68981	-1.68829	-1.69032
AT5G60390	13.802	14.3196	13.7527	14.7315	14.391	14.5579	14.6032	14.8336	15.2169	14.9083	14.8925	14.6	14.9592	15.0656	14.7684	14.8849	15.1368	14.9456	15.1599	15.3679	15.1907	15.0614	15.123	15.0007	15.022	15.4769	15.3973	15.4727	15.1563	14.9617
AT5G60400	9.23484	8.89694	8.75515	8.54558	8.80014	8.90718	8.52026	8.64901	8.76503	8.45989	8.27983	8.80286	8.95431	8.81973	8.82189	8.75561	8.53892	8.73949	8.40948	8.76574	8.58513	8.76983	8.78105	8.92955	9.03776	8.82688	8.92569	8.69556	9.16465	9.05559
AT5G60410	11.2722	11.1458	11.2915	10.9573	11.1914	11.1778	11.2154	11.1372	10.9623	11.3607	11.7655	11.0854	11.0334	10.9671	11.0025	10.9166	10.8694	11.1216	11.0844	10.754	11.0312	10.9375	10.9059	10.8741	10.9536	10.8654	10.8963	10.9199	11.0483	11.0754
AT5G60430	8.10299	7.80473	8.03236	7.80154	7.69847	7.76534	7.95205	7.59585	7.78086	7.99535	8.03989	7.68371	7.85842	7.54855	7.77716	7.67132	7.63312	7.72752	7.48129	7.48829	7.75755	7.80062	7.79327	7.54674	7.69497	7.60342	7.67731	7.62421	7.58238	7.89486
AT5G60440	5.28653	4.88818	5.28859	4.69511	4.93068	5.25668	5.17777	4.53894	4.91653	4.56993	5.08101	4.80199	4.95629	4.53532	4.93342	5.06332	4.34629	4.58935	4.78782	4.63612	4.38595	4.91583	4.87687	4.38002	4.43774	4.2465	4.64937	4.58408	4.76271	5.00178
AT5G60450	10.2051	10.1651	10.3252	9.99692	10.2432	10.3096	10.2681	10.1705	10.1103	10.1836	9.90735	10.203	10.0393	9.92451	10.0422	9.8308	9.86367	10.2134	10.2775	10.0101	10.1194	10.2293	10.2437	10.0991	10.1287	10.0757	10.0267	10.2325	9.46877	10.1777
AT5G60460	8.35893	7.98952	8.2711	7.81907	8.25187	7.77479	7.9215	7.8629	7.48282	8.35818	8.43899	7.9315	7.57967	7.52086	7.66711	7.65271	7.46288	7.49363	7.4718	7.09889	7.8488	8.00434	7.7513	7.43702	7.41624	7.2953	7.19143	7.33339	7.54314	7.59707
AT5G60470	3.52864	3.49683	3.44233	3.14931	3.22656	2.95588	2.86596	3.05646	2.91803	3.25881	2.90742	2.99964	3.00234	3.03429	3.57404	3.07787	3.02607	3.23467	3.17747	2.86221	3.08273	3.26323	3.42694	3.20214	3.33116	3.43942	3.19451	3.26926	3.16457	2.9382
AT5G60480	-2.35962	-2.35921	-2.35933	-2.35918	-2.35907	-2.3593	-2.35886	-2.35942	-2.35938	-2.3588	-2.35894	-2.35884	-2.35916	-2.35916	-2.35886	-2.35885	-2.35895	-2.35926	-2.35918	-2.35899	-2.35905	-2.35903	-2.35912	-2.35919	-2.35906	-2.35894	-2.35895	-2.359	-2.35877	-2.35641
AT5G60490	5.83615	6.24606	6.33618	6.46149	6.28821	5.96435	6.05524	5.74575	6.08653	5.86452	5.37942	5.86067	5.81723	6.40185	6.44418	6.45468	5.95624	6.34303	6.42902	6.47066	6.303	6.25625	6.08487	6.30955	6.50326	6.34751	6.15424	6.56834	6.20744	6.1364
AT5G60500	-2.26453	-2.26356	-2.26383	-2.2635	-2.26323	-2.26376	-2.26274	-2.26406	-2.26395	-2.26259	-2.26293	-2.26269	-2.26343	-2.26344	-2.26274	-2.25003	-2.26295	-2.26368	-2.26348	-2.26304	-2.26317	-2.26313	-2.26335	-2.2635	-2.26322	-2.26291	-2.26295	-2.26307	-2.26251	-2.26326
AT5G60510	-2.16893	-2.16778	-2.1681	-2.1677	-2.16739	-2.16802	-2.16679	-2.16837	-2.16825	-2.16661	-2.16702	-2.16674	-2.16762	-2.16764	-2.1668	-2.16674	-2.16705	-2.16792	-2.16768	-2.16716	-2.16731	-2.16727	-2.1524	-2.16014	-2.16736	-2.167	-2.16704	-2.16719	-2.16652	-2.16742
AT5G60520	0	0	0	0	0	0	0	0	0	0	0	0	0	0	0	0	0	0	0	0	0	0	0	0	0	0	0	0	0	0
AT5G60530	-1.5035	-1.50036	-1.50143	-1.50011	-1.49908	-1.50116	-1.49714	-1.50232	-1.50191	-1.49655	-1.44821	-1.49695	-1.40051	-1.4999	-1.49714	-1.49697	-1.49797	-1.50085	-1.50006	-1.49832	-1.49884	-1.49869	-1.49956	-1.50013	-1.49901	-1.49781	-1.49796	-1.49845	-1.49625	-1.39986
AT5G60540	10.2624	10.3495	10.2491	10.4721	10.4622	10.3372	10.5141	10.6188	10.4487	10.5734	10.7207	10.5306	10.552	10.5742	10.7264	10.6277	10.7191	10.6278	10.5287	10.5341	10.5235	10.3508	10.3862	10.6573	10.6308	10.749	10.6747	10.6303	10.5678	10.416
AT5G60550	9.96322	10.172	9.98212	10.1137	10.1166	10.0127	10.1648	10.0344	9.97008	10.046	10.1636	10.0241	9.94634	9.97023	9.99689	9.99959	9.74634	9.99754	10.1056	10.0929	10.1193	10.1404	10.1834	10.1526	10.1077	9.99649	10.0139	10.0756	9.97344	10.1207
AT5G60553	0	0	0	0	0	0	0	0	0	0	0	0	0	0	0	0	0	0	0	0	0	0	0	0	0	0	0	0	0	0
AT5G60560	0	0	0	0	0	0	0	0	0	0	0	0	0	0	0	0	0	0	0	0	0	0	0	0	0	0	0	0	0	0
AT5G60570	10.5357	10.505	10.4663	10.5107	10.5142	10.5173	10.5149	10.5576	10.528	10.7378	10.718	10.5137	10.5433	10.5731	10.5077	10.3403	10.37	10.5519	10.3248	10.4154	10.3822	10.4802	10.4495	10.4723	10.5732	10.3919	10.4154	10.189	10.6248	10.6732
AT5G60580	8.82032	8.33263	8.44736	7.96243	8.3051	8.31572	8.32095	8.13439	8.09827	7.91627	7.88892	8.13505	8.08328	7.96348	8.1638	7.94463	7.92938	8.08697	7.94215	8.09108	7.43068	7.66726	7.88039	8.12795	8.00685	7.88567	7.5236	7.84923	7.55909	7.80536
AT5G60590	7.73023	7.78323	7.95279	7.89268	7.69112	7.82124	7.5993	7.62489	7.73143	7.76811	7.98979	7.76996	7.88353	7.83739	7.91833	8.15906	7.92726	7.87917	7.5083	7.75263	7.88387	7.92066	7.89088	7.41676	7.6917	8.15257	7.98429	8.1542	7.99969	7.85023
AT5G60600	13.0224	13.3491	13.0217	13.4257	13.3408	13.34	13.1674	13.458	13.1322	13.2272	12.9936	13.3574	13.2732	13.23	13.3076	13.1104	13.1502	13.1186	13.2433	13.1149	13.2342	12.8756	13.034	13.1453	13.0333	13.1446	13.0121	13.1745	13.1304	12.9861
AT5G60610	4.36091	4.03641	3.86812	3.19945	4.00157	3.6206	3.65322	3.68046	3.21263	3.14756	3.41656	3.50711	3.12296	3.4889	3.50192	3.40108	3.22537	3.22613	3.74169	4.08538	3.08452	3.33023	3.08149	3.71847	3.28862	3.34679	3.26672	3.49866	3.45485	3.08297
AT5G60615	-1.57812	-1.59813	-1.55175	-1.59789	-1.59691	-1.59889	-1.59505	-1.6	-1.5996	-1.59449	-1.59577	-1.59487	-1.59764	-1.59769	-1.59505	-1.45269	-1.59584	-1.59859	-1.59784	-1.59618	-1.59667	-1.59653	-1.59736	-1.59791	-1.59684	-1.59569	-1.59584	-1.59631	-1.5942	-1.59702
AT5G60620	9.93296	9.86291	9.79264	9.85957	9.8908	9.8828	9.87244	9.80703	9.74177	9.87919	10.0565	9.81628	9.83569	9.67912	9.78613	9.80271	9.7693	9.88821	9.71738	9.52725	9.62635	9.70571	9.82827	9.72441	9.70383	9.67163	9.50489	9.45953	9.79381	9.77654
AT5G60630	5.31985	5.54205	5.32422	5.26635	5.36125	5.46549	5.53481	5.47499	5.87381	5.77427	5.7113	5.85783	5.64899	5.6893	5.62229	5.21847	4.96898	5.55114	4.96875	5.2778	5.14102	5.60589	5.48292	5.64466	5.60128	5.6272	5.23731	5.09338	5.31347	5.87689
AT5G60640	11.8366	11.4609	11.6817	11.4107	11.4249	11.4412	11.4934	11.3653	11.4536	11.5256	11.7315	11.3615	11.3618	11.3572	11.3792	11.33	11.266	11.2947	11.3703	11.2832	11.3168	11.2266	11.3459	11.229	11.24	11.253	11.2976	11.2664	11.3239	11.3036
AT5G60650	3.75127	3.59543	3.92583	4.31732	4.15567	3.77547	3.59356	3.60863	3.66551	3.74299	3.9688	3.70069	3.47956	3.40844	4.08405	3.66685	3.9197	4.05083	4.04734	3.88409	3.49335	3.79851	3.77392	3.54013	3.49098	4.09841	3.81975	3.85578	3.61085	3.58788
AT5G60660	4.65161	5.42752	5.17039	5.70687	5.47081	5.02934	5.46699	5.50907	5.43415	5.26903	5.39918	4.66355	5.32806	5.42756	5.34422	5.17291	5.47859	5.04206	5.2907	5.45972	5.09132	5.13448	5.38278	5.36626	5.22195	5.53919	5.0493	5.453	4.64658	4.89314
AT5G60670	8.99791	9.37457	8.86179	9.84175	9.45912	9.69092	9.98019	10.4199	10.8956	10.4212	10.2017	10.2298	10.6776	10.7954	10.3923	10.9062	11.0312	10.7585	10.4393	11.0942	10.8307	10.6554	10.5544	10.6673	10.8128	11.3072	11.3011	11.2379	10.8555	10.6578
AT5G60680	7.73985	8.06605	7.93084	8.09702	8.06642	8.15577	9.43477	8.97129	8.52517	8.0773	8.41223	8.90771	8.77988	8.44756	8.73074	9.03583	8.5264	8.80565	7.99423	7.58459	8.19776	8.21835	7.8898	7.99267	8.41155	7.86949	7.89729	7.80169	8.46233	8.70714
AT5G60690	9.1288	9.37005	9.33316	9.23257	9.20842	9.38846	9.37575	9.42429	9.30863	9.36614	9.09891	9.47236	9.34135	9.48639	9.31422	9.31762	9.44798	9.35664	9.8792	9.77689	9.68951	9.53044	9.70297	9.78601	9.58588	9.74904	9.72439	9.57193	9.09341	9.63052
AT5G60700	9.07421	8.76844	8.99053	8.83018	8.87132	8.94041	8.70947	9.11815	8.86001	8.87459	9.22535	9.12127	8.84335	8.86636	8.68995	8.9226	8.86836	8.98584	8.85289	8.73824	8.94831	8.81034	8.89434	8.83217	8.94678	8.80007	8.88409	8.7598	9.06945	9.03933
AT5G60710	10.5317	10.6805	10.7306	10.5105	10.6879	10.5531	10.1256	10.4633	10.5632	10.3408	10.2329	10.5025	10.6719	10.6944	10.7556	10.6413	10.6811	10.3989	10.4989	10.4635	10.5741	10.4449	10.2376	10.4496	10.4808	10.472	10.5904	10.562	10.2958	10.48
AT5G60720	5.68874	6.02539	5.81295	6.06669	5.79312	5.62378	5.57884	5.66	5.97019	5.58866	5.84475	5.51276	5.57872	5.84279	5.96163	6.20992	6.07041	6.02308	5.91912	6.00772	6.20337	6.1783	5.97793	5.77345	5.60459	5.73909	6.14975	5.96799	5.48313	5.59515
AT5G60730	5.04816	4.92904	4.64585	5.01661	4.45845	5.04314	5.14511	5.37396	5.40662	4.91078	5.44636	4.94835	5.08204	4.96702	5.0138	5.13168	5.51031	5.34547	5.49442	5.59044	5.43709	5.07677	5.39942	5.41966	5.66244	6.02676	5.65751	6.04698	5.3755	4.97459
AT5G60740	0.122114	0.123316	0.122946	0.123407	0.123793	0.123039	0.250321	0.122656	0.21398	0.214187	0.166126	0.169309	0.123501	0.123482	0.124592	0.124665	0.12424	0.123144	0.123425	0.124093	0.42329	0.237432	0.123612	0.25799	0.162547	0.281121	0.24334	0.124042	0.124993	0.16195
AT5G60750	9.76077	9.75349	9.6712	10.0431	9.84683	9.75679	9.53447	9.63421	9.73272	9.62286	9.90609	9.66545	9.97478	9.87024	9.86438	9.63867	9.91976	9.9517	9.95879	9.71586	9.8387	9.79518	9.81839	9.69149	9.775	9.60516	9.84342	9.78527	9.82166	9.86663
AT5G60760	4.84867	5.13069	5.96503	4.31029	5.00282	5.0338	4.34225	4.11444	3.96004	3.77304	5.14485	4.00462	4.04182	4.07232	3.81769	4.04464	4.22406	4.07629	4.33563	4.35217	4.75841	4.79828	4.40095	4.03453	4.44555	3.90038	4.28354	4.23763	4.34589	4.15413
AT5G60770	-2.35958	-2.35919	-2.3593	-2.35917	-2.35906	-2.35927	-2.35887	-2.35939	-2.35935	-2.35881	-2.35894	-2.35885	-2.35914	-2.35915	-2.35887	-2.35885	-2.35895	-2.35924	-2.35666	-2.35899	-2.35904	-2.35902	-2.35911	-2.35917	-2.35906	-2.35894	-2.35895	-2.359	-2.35878	-2.35908
AT5G60780	2.71438	2.72473	2.72156	2.7255	2.72877	2.72236	2.7355	2.71907	2.75733	2.73769	2.73283	2.78746	3.21306	3.50587	3.32336	3.35565	3.34727	3.41482	3.44447	3.3827	3.10281	2.73008	3.57273	3.07244	2.93335	3.46932	3.29659	3.2005	2.73882	3.35191
AT5G60790	11.2434	11.2539	11.3076	11.2469	11.2141	11.331	11.6181	11.6341	11.502	11.4233	11.8114	11.6163	11.2555	11.4191	11.3364	11.3653	11.4097	11.3725	11.659	11.6459	11.7031	11.6417	11.5315	11.4865	11.4509	11.8435	11.7456	11.886	11.6021	11.5035
AT5G60800	7.99395	8.94709	7.84831	9.27502	9.02994	9.07611	9.28289	8.8463	9.09818	9.74097	10.3315	9.04647	9.92644	9.55981	9.36031	9.36958	9.70546	9.76515	9.07602	9.11886	9.4978	10.1001	9.76358	9.2103	9.54806	9.06113	9.40716	9.36961	10.4891	10.811
AT5G60805	0	0	0	0	0	0	0	0	0	0	0	0	0	0	0	0	0	0	0	0	0	0	0	0	0	0	0	0	0	0
AT5G60810	0	0	0	0	0	0	0	0	0	0	0	0	0	0	0	0	0	0	0	0	0	0	0	0	0	0	0	0	0	0
AT5G60820	8.18086	8.38669	8.19898	8.1869	8.199	8.24416	8.30622	8.13943	8.12849	8.27557	8.47492	8.15933	8.40789	8.38042	8.10694	8.18332	8.32582	8.22063	8.07584	8.11182	7.91877	8.0358	8.20375	8.02541	8.20429	8.08263	8.00215	8.16113	8.51033	8.28125
AT5G60830	-0.34494	-0.344182	-0.344415	-0.344124	-0.30775	-0.313183	-0.343373	-0.261595	-0.286498	-0.300113	-0.343576	-0.34332	-0.309853	-0.344077	-0.343374	-0.301485	-0.343597	-0.34429	-0.310397	-0.234492	-0.307065	-0.343783	-0.275568	-0.34413	-0.343862	-0.266408	-0.231718	-0.269887	-0.34312	-0.308089
AT5G60840	6.71982	7.09449	6.93369	7.51753	7.04769	7.21106	7.2742	7.47222	7.4367	7.74136	7.91701	7.36878	8.10596	7.83136	7.84011	7.81857	7.78818	7.95591	7.33184	7.60552	7.67593	7.79874	7.74356	7.06863	7.79429	7.72367	7.4231	7.86075	8.06118	7.9608
AT5G60850	8.91775	8.92556	9.09514	8.9141	9.17381	9.13736	9.00674	8.95303	8.7718	8.76132	8.82902	9.21341	9.07012	8.91041	8.86696	8.70552	8.63006	8.78337	8.49996	8.27559	8.64842	8.87653	8.7457	8.69235	8.38894	8.486	8.61158	8.58143	8.85064	8.72855
AT5G60860	7.1654	7.25586	7.14261	7.67929	7.32576	7.41412	7.87501	7.32565	7.39159	7.23159	7.12954	7.07414	7.63089	7.73985	7.59011	7.55121	7.25962	7.41821	6.89635	7.36618	7.15719	7.32466	7.40655	7.34745	7.17818	7.42908	7.42942	7.27664	8.30078	7.92185
AT5G60870	7.0415	7.1849	6.97167	7.20712	7.09023	7.12694	7.40926	7.16098	7.42656	7.19426	7.01734	7.24437	7.16839	7.33859	7.17638	7.05173	7.19596	7.15793	7.46797	7.54255	7.14489	7.04747	7.26039	7.55956	7.68993	7.81119	7.87045	7.74917	7.44247	7.26786
AT5G60880	5.80955	6.6308	6.19587	7.24873	6.37463	6.6339	5.66829	6.22077	7.30571	6.70564	5.80692	6.44129	5.36085	6.14032	6.02448	7.04707	6.90079	6.2495	6.95719	7.48239	5.85311	6.17166	6.94873	6.98344	7.32566	7.09404	7.32646	7.28585	6.32584	6.34693
AT5G60890	8.534	9.45901	9.1355	9.45633	9.41219	9.59622	10.7819	9.5268	9.26437	9.11439	8.70369	10.1237	8.51359	8.69086	9.03725	8.84072	9.10327	8.90675	9.51815	9.47653	9.39685	9.33638	8.9723	9.69209	9.43123	9.49772	9.43075	9.36646	9.01701	8.74241
AT5G60900	9.7219	10.2073	9.92688	10.6523	10.3547	10.5737	9.74113	9.72639	9.78162	10.2318	11.0986	9.63991	10.6907	10.3477	10.3011	9.89166	10.3802	10.8269	9.90681	9.65184	10.5483	11.1641	10.8796	9.32589	10.3977	10.1633	10.2709	10.5779	10.9168	11.1554
AT5G60910	8.41609	8.04616	8.57361	8.05167	7.83127	7.81696	6.43681	6.28265	6.10787	6.1918	5.8873	5.97475	6.38241	6.19768	6.12559	6.49466	6.23053	6.47353	6.59254	6.58845	6.44504	6.86906	7.00835	6.61245	6.6266	6.4654	6.56248	6.59921	6.19246	6.4011
AT5G60920	11.5682	11.4582	11.4437	11.5898	11.5571	11.5623	11.5699	11.5193	11.369	11.5912	11.2224	11.5583	11.6965	11.8625	11.7925	11.7354	11.7207	11.6856	11.7999	11.6084	11.4778	11.4124	11.5448	11.5685	11.518	11.536	11.604	11.4681	11.8317	11.5512
AT5G60930	7.68434	7.95297	7.35571	8.54732	7.71091	7.86911	7.59605	8.0006	8.41892	8.05696	8.12131	7.74153	7.93356	8.11895	7.99299	8.25571	8.45088	8.23365	8.47808	9.14439	8.21197	8.10677	8.4824	8.22945	8.85623	9.03377	9.09957	8.66227	8.2403	8.1536
AT5G60940	9.23992	9.07384	9.10881	9.16225	9.11403	9.14216	8.92795	9.08532	9.26808	9.1626	9.18897	9.08297	9.35281	9.341	9.08127	9.47058	9.29554	9.21475	9.29265	9.49497	9.33355	9.30785	9.23741	9.2704	9.39488	9.44406	9.41811	9.31832	9.17053	9.45162
AT5G60945	0	0	0	0	0	0	0	0	0	0	0	0	0	0	0	0	0	0	0	0	0	0	0	0	0	0	0	0	0	0
AT5G60950	6.25585	6.93526	6.31665	7.3185	7.06899	7.3568	8.10684	7.22412	7.56154	8.46762	9.21172	7.76867	8.14167	7.26055	7.91609	7.48021	7.38735	8.45955	7.0829	6.41822	7.2795	8.03163	8.42913	7.00146	6.82478	6.84883	7.15692	7.57101	7.92795	8.29407
AT5G60960	8.94886	9.37654	9.13364	9.57468	9.31018	9.52858	9.61358	9.92201	10.095	9.75138	9.71265	9.76119	9.73313	9.96164	9.80757	9.82907	10.1201	9.82417	9.93905	10.1593	10.063	9.89391	9.72323	9.77506	9.82461	10.3006	10.1162	10.259	9.97506	9.7322
AT5G60963	0	0	0	0	0	0	0	0	0	0	0	0	0	0	0	0	0	0	0	0	0	0	0	0	0	0	0	0	0	0
AT5G60964	0	0	0	0	0	0	0	0	0	0	0	0	0	0	0	0	0	0	0	0	0	0	0	0	0	0	0	0	0	0
AT5G60966	0	0	0	0	0	0	0	0	0	0	0	0	0	0	0	0	0	0	0	0	0	0	0	0	0	0	0	0	0	0
AT5G60970	7.26529	7.21032	7.44524	7.25699	7.49137	7.30292	6.90537	7.1797	7.39322	7.22303	6.99378	7.22856	6.8616	7.32779	7.12184	7.24556	7.3805	6.94585	7.43015	7.39545	7.08907	7.08623	7.04194	7.18512	7.06515	6.88023	7.08139	6.8066	6.68213	6.63538
AT5G60978	0	0	0	0	0	0	0	0	0	0	0	0	0	0	0	0	0	0	0	0	0	0	0	0	0	0	0	0	0	0
AT5G60980	11.6953	11.0958	11.5535	10.9745	11.0289	11.0543	11.14	10.9544	10.9171	11.0696	11.3427	11.0622	11.1654	11.0742	11.0632	11.111	10.9212	11.1437	11.0367	10.9187	11.0234	11.3175	11.2831	10.8663	10.9565	10.9897	11.1004	11.0436	10.9922	11.0525
AT5G60990	8.67222	8.47709	8.5542	8.56869	8.41455	8.48837	8.84717	8.62965	8.88062	8.79706	8.60308	8.89145	8.60137	8.80943	8.73736	8.79988	8.88971	8.68207	8.76663	9.02605	8.9971	8.73784	8.77214	8.74119	8.63932	9.26518	9.29982	9.28348	8.66632	8.5907
AT5G61000	6.69966	8.56609	6.98177	9.39901	8.86829	9.25675	7.8837	8.99547	9.29796	9.33771	9.35535	8.81042	9.39964	9.45185	9.19271	9.16025	9.53553	9.40919	9.51382	9.27074	9.38028	9.41883	9.29543	9.39344	9.31846	9.79924	9.3539	9.77843	9.5566	9.17295
AT5G61010	9.81487	9.57132	9.85515	9.79165	9.82231	9.72818	9.20627	9.19016	8.94134	10.0769	10.9933	9.01222	10.1477	9.82395	9.76596	9.47968	9.65478	10.0423	9.30486	9.00214	9.74528	10.1893	10.0747	8.84531	9.50735	9.05213	9.05754	9.47074	10.3254	10.5271
AT5G61020	10.316	10.3891	10.3108	10.6178	10.4334	10.5324	10.8528	10.956	11.1395	10.8864	10.895	10.9464	10.8174	10.8564	10.7373	10.9894	11.1343	10.8791	10.9792	11.3478	11.2813	11.0047	10.9018	10.8151	10.7959	11.5105	11.4213	11.5217	10.9665	10.8163
AT5G61030	9.93185	9.62817	9.48704	9.245	9.47961	9.22422	9.90117	9.92552	10.1309	9.68425	9.50583	9.89444	9.67766	10.1229	10.0601	9.91369	10.2401	9.70732	10.0105	10.3773	10.2523	9.69673	9.98236	10.0486	10.2543	10.3423	10.6719	10.6122	10.3913	9.67817
AT5G61040	8.50983	8.51654	8.5395	8.57184	8.75312	8.66277	8.52549	8.778	8.82985	8.68392	8.50429	8.60404	8.56494	8.77185	8.55792	8.71064	8.80691	8.48857	8.66543	8.90809	8.69734	8.6263	8.54591	8.81627	8.86217	8.98412	8.84781	8.83354	8.46424	8.66339
AT5G61050	-1.27221	-1.27076	-1.27198	-1.27047	-1.26929	-1.27168	-1.2385	-1.27206	-1.12073	-1.26638	-1.26792	-1.26683	-1.27018	-1.0989	-1.26706	-1.26687	-1.26801	-1.27132	-1.27041	-1.26842	-1.26901	-1.26884	-1.26984	-1.2705	-1.26921	-1.26783	-1.268	-1.26857	-1.26603	-1.26943
AT5G61060	9.91412	9.6404	9.72596	9.60258	9.62893	9.66999	9.45015	9.53791	9.38897	9.59156	9.95716	9.47612	9.81198	9.6057	9.73445	9.64049	9.47016	9.9473	9.52288	9.36989	9.46777	9.57803	9.85905	9.42425	9.75688	9.45435	9.57054	9.43532	9.53873	9.57436
AT5G61070	4.44297	5.04834	4.37843	5.10436	4.8186	4.8523	4.54309	4.85538	4.71453	4.91973	5.46778	4.80771	5.37103	5.08454	5.16864	4.70025	5.37688	5.21387	5.3143	5.1442	5.26503	4.74373	5.17384	4.89382	5.01279	5.55173	5.02376	5.43628	4.75362	5.25959
AT5G61090	2.13071	1.94911	1.87745	2.01324	1.81438	2.07886	2.12527	1.90182	1.934	1.81803	1.81603	1.86315	1.81337	1.95382	2.09217	2.22153	1.85862	1.81214	2.04317	2.00584	1.85497	1.96693	2.08023	1.88512	1.89225	2.01281	1.81592	1.85656	1.91175	2.3599
AT5G61100	0.712542	0.906021	0.713799	0.714494	0.715076	0.895928	0.716283	0.713361	0.713562	0.716679	0.715802	0.716411	0.714635	0.75099	0.716281	0.881838	0.870974	0.812218	0.909952	0.756127	0.791807	0.989053	0.787737	0.750284	0.892763	0.71585	0.715754	0.715452	0.928467	0.753208
AT5G61110	0	0	0	0	0	0	0	0	0	0	0	0	0	0	0	0	0	0	0	0	0	0	0	0	0	0	0	0	0	0
AT5G61120	-2.16197	-2.16765	-2.16794	-2.16758	-2.1673	-2.16786	-2.16678	-2.16818	-2.16807	-2.16662	-2.16698	-2.16673	-2.16751	-2.16752	-2.16678	-2.16673	-2.167	-2.16778	-2.15415	-2.1671	-2.16724	-2.1672	-2.16743	-2.16759	-2.16728	-2.16696	-2.167	-2.16713	-2.16654	-2.16734
AT5G61130	9.12133	9.22419	9.1573	9.40488	9.31029	9.36631	8.94453	9.31246	9.53143	9.18741	8.73461	9.17078	9.14262	9.60209	9.30093	9.44255	9.62874	9.17138	9.73293	9.98814	9.7847	9.60362	9.63257	9.85166	9.72428	9.94596	10.0307	9.85061	9.36261	9.54407
AT5G61140	10.9566	10.8502	10.9903	10.7771	10.7369	10.7181	10.8258	10.9205	10.6937	10.776	10.7893	10.8295	10.6021	10.5725	10.7001	10.4826	10.5389	10.6079	10.7268	10.5073	10.5418	10.5361	10.6603	10.6586	10.3768	10.4796	10.4401	10.4669	10.3803	10.5464
AT5G61150	10.9163	10.7935	10.8363	10.6163	10.6695	10.6744	10.7521	10.6718	10.6879	10.7666	10.8217	10.7185	10.7156	10.7203	10.7661	10.6794	10.7545	10.6993	10.7357	10.6514	10.5877	10.6329	10.8588	10.7003	10.7417	10.5549	10.6788	10.6006	10.6467	10.8085
AT5G61160	2.57186	2.49026	2.60647	2.58288	2.44636	2.61021	2.45411	2.72873	2.52222	2.68051	3.00046	2.76608	4.25411	3.37088	2.45409	2.67338	2.61006	3.54716	2.77662	2.44929	2.8748	2.87874	2.58965	2.44247	2.64123	2.70513	2.45073	2.73529	2.52045	3.09884
AT5G61170	9.82056	10.4816	9.75113	10.8903	10.515	10.6378	10.9417	11.1076	11.6803	11.3615	11.1357	11.0418	11.2966	11.323	11.0148	11.2306	11.4248	11.3468	11.1121	11.5915	11.4438	11.3366	11.435	11.4689	11.3861	12.0005	11.8464	11.7741	11.5985	11.3827
AT5G61180	-0.0959034	-0.0948743	-0.095191	-0.0947964	-0.0944664	-0.095112	-0.0937811	0.0203938	-0.095325	-0.0935562	-0.0522715	0.177467	-0.023401	-0.0947324	-0.0937824	0.0331565	-0.0525341	-0.0950216	-0.0588635	-0.094209	-0.0943849	0.0535035	-0.0946213	-0.0248526	0.0503158	-0.0520234	-0.0940815	-0.0942532	-0.0934391	-0.0945067
AT5G61190	10.2518	10.315	10.3819	10.2922	10.1978	10.3391	10.1151	10.1262	10.0614	10.063	10.5383	10.2794	10.8094	10.6142	10.544	10.4225	10.4532	10.6507	10.1446	10.0162	10.3833	10.4866	10.246	9.78892	10.3377	10.1027	10.1475	10.1727	10.3187	10.4075
AT5G61200	7.22012	7.55126	7.44436	7.16924	7.48253	7.30317	7.20391	7.39529	7.8022	7.03136	7.2775	7.38448	7.57877	7.75877	7.33983	7.69655	7.65274	7.45087	7.49684	7.46539	7.66718	7.39854	7.44035	7.68217	7.48757	7.56142	7.45889	7.47698	7.51623	7.61644
AT5G61210	10.3721	10.2431	10.2034	10.4035	10.301	10.4185	11.3484	10.3036	10.1776	10.6869	11.3166	10.4635	10.7548	10.4682	10.3832	10.3183	10.4685	10.5738	10.1226	9.93276	10.2387	10.5161	10.5405	9.95861	10.276	10.1567	10.1291	10.2489	11.4534	10.8165
AT5G61220	8.17294	8.36569	8.18446	8.19665	8.31757	8.29507	8.52633	8.32701	8.51198	8.27806	8.22086	8.60287	8.33865	8.2805	8.31903	8.36753	8.2691	8.22883	8.1037	8.49113	8.50094	8.47429	8.36845	8.21255	8.32287	8.64163	8.60855	8.49452	8.31073	8.29712
AT5G61230	10.1952	9.92397	10.2956	10.0242	10.083	10.0315	10.0812	10.1418	10.0459	10.0148	10.008	10.1392	10.0599	9.98948	10.0308	10.0317	10.0519	9.92516	9.87441	9.99858	10.1201	9.92166	9.90361	9.89571	9.9717	10.1715	10.0425	9.89055	9.81238	10.0515
AT5G61240	9.82675	9.76562	9.64579	9.80677	9.84088	9.89478	10.2604	9.39736	9.70149	9.84876	9.70529	9.74561	9.59052	9.68016	9.85516	9.66443	9.67046	9.65858	9.95184	9.83888	9.74781	9.89993	9.81043	9.82713	9.62665	9.70467	9.88229	9.89078	10.1138	9.82318
AT5G61250	7.1075	6.63441	7.15679	6.96475	6.67086	7.08457	6.42936	6.2966	6.35458	6.59325	7.07335	6.4293	6.92738	6.70583	6.66091	6.42754	6.44551	7.01473	6.59401	6.24325	6.61464	6.65658	6.98089	6.50995	6.58738	6.00013	6.22508	6.29623	6.63194	7.19953
AT5G61260	4.5278	4.71527	4.56198	4.66791	4.57531	4.76987	5.1856	4.60668	4.62147	4.91193	5.27868	4.5122	4.65732	5.07286	5.17098	4.93149	4.63739	4.87605	4.58736	4.77668	4.67379	4.83802	4.70838	4.58485	4.70929	5.1078	5.18451	4.62031	4.92526	5.0104
AT5G61270	9.52741	9.60307	9.75968	9.63873	9.54665	9.44178	10.4334	9.46296	9.52603	9.57978	9.24335	9.54009	9.30525	9.08536	9.52506	9.37398	9.2841	9.22266	9.71878	9.55302	9.26752	9.71459	9.60636	9.63893	9.16468	9.55319	9.58096	9.52714	9.70744	9.17549
AT5G61280	3.92183	4.17404	3.84758	4.18288	3.9836	4.06619	4.47361	4.45443	4.19331	4.65278	4.09794	4.42528	4.06171	3.98746	3.72615	3.72843	3.89322	4.41037	4.00798	4.32912	3.74061	4.16841	4.40348	4.182	4.13481	4.4261	3.89335	4.05453	4.23061	3.66207
AT5G61290	7.10105	7.04431	7.37847	6.68158	6.74756	6.57987	7.20296	6.70575	6.31207	6.03691	5.95508	6.86543	6.50273	6.95646	6.79001	6.79276	6.48588	6.53173	6.87778	6.80411	6.1345	6.59144	6.66576	7.24744	7.01202	6.68936	6.35656	6.28184	6.49184	6.34064
AT5G61300	7.33094	7.32108	7.45462	7.38723	7.36334	7.22972	7.41307	7.53844	7.65637	7.42207	7.20567	7.6242	7.37956	7.6487	7.48848	7.3934	7.4864	7.51509	7.67557	7.89631	7.73166	7.60579	7.60932	7.60521	7.54275	7.66307	7.68326	7.74733	7.51533	7.53384
AT5G61310	7.72773	7.81603	7.63944	7.60677	7.84646	7.81513	7.97883	8.29316	8.22786	7.96116	7.95005	8.27603	7.82832	8.02298	8.22374	7.92647	8.11716	8.07137	7.78364	7.99575	7.70568	7.98439	7.94419	8.11202	8.14987	8.50984	8.17987	8.21434	7.86117	8.08313
AT5G61320	-1.04803	-1.04753	-1.04769	-1.0475	-0.907407	-1.04765	-1.0439	-1.04781	-1.04775	-1.04303	-0.898877	-1.04362	-1.04746	-1.04747	-1.0439	-1.04366	-1.04512	-1.04761	-1.04749	-1.00911	-1.0464	-1.04618	-0.851531	-1.0475	-1.04665	-1.04489	-1.04511	-1.04583	-1.04259	-1.04694
AT5G61330	9.16272	9.64444	9.47954	9.58942	9.6811	9.36142	9.92477	10.0821	9.95273	9.80444	9.51012	10.0462	9.40695	9.51752	9.62134	9.61151	9.57313	9.24354	9.42523	9.57011	9.73464	9.47797	9.2034	9.48025	9.47879	9.78261	9.67159	9.7736	9.31125	9.16208
AT5G61340	9.39782	9.0064	9.34273	8.57561	8.98586	8.96692	8.3782	9.25121	8.76672	8.94274	8.49438	9.4229	8.31393	8.4834	8.62726	8.05355	8.35469	8.36944	8.18332	8.06678	8.65973	8.49068	8.26322	8.21919	8.04446	8.09377	8.03175	8.26024	8.17626	8.30685
AT5G61345	0	0	0	0	0	0	0	0	0	0	0	0	0	0	0	0	0	0	0	0	0	0	0	0	0	0	0	0	0	0
AT5G61350	4.60825	5.01561	4.39713	4.73372	5.0233	4.88129	4.89989	5.58608	5.0022	5.01981	4.05214	5.40986	4.51696	4.44227	4.4097	4.31155	4.76413	4.33779	4.96136	4.51824	4.92734	4.58075	4.50295	4.88341	4.81652	4.58747	4.58206	5.06923	4.99816	4.91034
AT5G61360	6.18991	6.14003	6.40209	5.77303	5.91303	5.94863	6.1041	6.23853	5.77431	5.76665	6.32526	6.47624	6.08964	5.89151	6.04534	6.07876	5.84497	5.92586	6.04935	5.62929	5.77191	5.77957	5.77571	5.7462	5.69121	5.7813	6.17249	5.97134	6.13306	6.10872
AT5G61370	7.38573	7.33825	7.09225	7.28613	7.35569	7.29375	7.72769	7.3162	7.32348	7.0902	7.14745	7.50868	7.05467	7.16282	7.36523	7.35222	7.34993	7.17388	7.50193	7.67094	7.09966	7.28974	7.22615	7.43657	7.63785	7.77591	7.74924	7.45492	7.38945	7.3577
AT5G61380	11.8016	11.8487	11.93	11.9078	11.864	11.7503	12.7558	12.3539	12.1926	12.0256	12.0941	12.3177	12.0492	11.9586	11.9818	11.978	12.0525	11.9663	11.8372	11.7312	11.7519	11.8354	11.7959	11.7895	11.901	12.1024	12.0687	12.1775	11.701	11.8952
AT5G61390	7.03658	6.9622	7.14952	6.78824	6.68095	6.64782	6.78771	6.4687	6.67406	6.73844	6.65472	6.68582	6.67873	6.4329	6.96245	6.65571	6.34029	6.69445	7.06114	6.52558	6.82981	6.85337	6.93663	6.676	6.62019	6.49538	6.87282	6.84082	7.11732	6.87311
AT5G61400	5.52984	5.31298	5.55525	5.60022	5.35407	5.05191	5.47928	5.77076	5.68602	5.37833	5.25924	5.53889	5.86743	5.45413	5.49607	5.98776	5.56468	5.4362	5.97759	5.79028	5.41455	5.6112	5.3491	5.84195	5.52648	5.88595	5.43966	5.66275	5.72769	5.57131
AT5G61410	13.5254	13.9749	13.7014	14.3137	14.2134	14.1051	14.011	14.3052	14.2698	14.2682	14.1841	14.3063	14.4448	14.385	14.3454	14.3386	14.3672	14.3809	14.414	14.3646	14.4285	14.4116	14.3735	14.469	14.3481	14.3428	14.3627	14.3679	14.3907	14.4212
AT5G61412	4.03938	4.55989	4.09581	5.15352	4.74081	4.70189	5.02358	4.88502	5.03873	4.79487	4.40695	4.72927	4.6463	5.16396	4.42616	4.95397	5.20955	5.00935	4.85623	4.93205	4.50386	4.89729	5.25715	5.43975	5.31067	5.51407	5.38054	5.03139	5.22315	4.8563
AT5G61420	11.9482	12.2562	12.4088	11.7298	12.1537	12.234	11.431	11.7499	11.4118	11.2178	10.9058	12.1101	11.2241	11.3294	11.4936	11.3078	11.2533	11.3019	11.7959	11.3961	11.8434	11.704	11.5108	11.8774	11.488	11.4925	11.34	11.5808	10.785	11.4326
AT5G61430	4.68232	4.02738	4.41759	3.73786	4.46032	4.00114	4.18698	3.79381	3.97708	3.88445	4.13623	3.93563	4.04448	4.02122	3.80291	3.99258	4.11061	4.32148	3.70876	3.55759	3.88236	3.88643	3.86313	3.53934	3.93082	3.60473	3.71598	3.63471	3.95622	4.29778
AT5G61440	7.01859	7.49312	7.23867	7.27221	6.60952	6.57053	8.46357	8.28396	8.70618	8.12921	7.74051	8.17871	9.54925	9.68392	9.37173	9.60803	9.40987	9.06182	7.64365	8.25282	7.86255	7.66975	7.59002	7.72799	8.81412	8.00009	7.79724	7.80716	9.10845	9.24649
AT5G61445	0	0	0	0	0	0	0	0	0	0	0	0	0	0	0	0	0	0	0	0	0	0	0	0	0	0	0	0	0	0
AT5G61450	9.40321	9.02388	9.23708	8.72436	8.95235	8.78737	8.97607	8.75539	8.54927	9.1125	9.28932	8.97586	8.89581	8.89383	8.84861	8.75645	8.88572	8.93256	8.67414	8.67292	8.83739	8.83804	8.65166	8.67753	8.77555	8.64743	8.58084	8.81471	8.93477	8.74576
AT5G61455	0	0	0	0	0	0	0	0	0	0	0	0	0	0	0	0	0	0	0	0	0	0	0	0	0	0	0	0	0	0
AT5G61460	8.67733	8.6762	8.72441	8.65173	8.68733	8.70156	8.56084	8.74336	8.69744	8.39131	8.6183	8.78838	8.55719	8.81101	8.94137	8.79326	8.67033	8.61131	8.74045	8.56241	8.66719	8.65271	8.50597	8.69321	8.45585	8.50015	8.27386	8.80149	8.55046	8.39966
AT5G61470	0	0	0	0	0	0	0	0	0	0	0	0	0	0	0	0	0	0	0	0	0	0	0	0	0	0	0	0	0	0
AT5G61480	9.65838	9.73348	9.65557	9.74518	9.59742	9.68928	9.19107	9.59846	9.6709	9.21234	9.16835	9.49297	9.44766	9.73589	9.62591	9.74858	9.80029	9.56547	10.1217	9.94213	9.63938	9.71116	9.659	9.80228	9.79438	9.76085	9.79624	9.79331	8.77688	9.54651
AT5G61490	3.93967	3.84005	3.56492	3.89149	3.94601	4.01098	3.52446	3.65279	3.7317	4.1027	4.11432	3.44111	3.62053	3.6196	3.67322	3.56647	3.86128	4.07333	3.67388	4.13582	4.09695	3.78817	3.95178	4.11762	3.94842	3.69219	3.80754	3.94426	3.76092	3.98458
AT5G61495	3.27618	3.8541	3.13345	3.52783	3.32791	3.35079	3.28693	3.51329	3.60483	3.76005	3.99024	3.11431	3.4318	3.60318	3.49576	3.1614	3.27521	3.69584	3.37144	3.30633	3.76634	3.64049	3.38127	3.50286	3.50607	3.35001	3.61378	3.26858	3.66707	3.66945
AT5G61500	10.2241	9.97154	10.1294	9.64225	9.94712	9.89101	9.83385	9.78139	9.73947	9.80782	10.0318	9.83897	9.75566	9.8218	9.86821	9.60062	9.65446	9.80975	9.7586	9.73783	9.57429	9.69555	9.86443	9.61847	9.75862	9.47627	9.74236	9.67505	9.74533	9.79071
AT5G61510	9.60175	9.65622	9.47958	9.68498	9.61284	9.62426	9.53323	9.46829	9.36922	9.6401	9.81709	9.38623	9.68502	9.50247	9.50865	9.61276	9.64081	9.49642	9.56822	9.46391	9.65874	9.50117	9.78736	9.54749	9.52876	9.31075	9.37781	9.34012	9.55661	9.43474
AT5G61520	10.4219	10.2236	10.331	9.71887	10.0947	10.3191	10.1893	10.1032	9.72752	10.5968	10.5945	10.1688	9.91977	9.37456	9.7293	9.63879	9.3105	9.79175	9.63445	9.20231	9.80749	9.69387	9.77288	9.37579	9.6854	9.03753	9.51219	9.46211	9.28846	9.78157
AT5G61530	10.4751	10.2473	10.4574	10.1926	10.1722	10.1938	10.2052	10.1588	9.96648	10.3534	10.7473	10.2669	10.3792	10.2168	10.0932	10.2438	10.1479	10.3977	9.62869	9.36311	9.95703	10.1462	9.93564	9.58626	9.92138	9.78865	9.8205	9.77407	10.0625	10.2256
AT5G61540	7.75297	8.02171	7.5789	7.97771	7.85297	7.87668	7.52519	7.9685	8.2102	8.22193	8.37545	7.92883	8.52531	8.26988	8.11639	8.01376	8.21802	8.42014	7.81353	7.98194	8.11552	8.44199	8.10806	7.66476	8.35759	8.0341	8.01551	8.1728	8.39368	8.38822
AT5G61550	3.07651	3.10751	3.34022	3.36339	3.28741	3.06583	3.08329	2.94165	2.97428	2.94247	3.00126	2.80646	2.83622	3.00345	2.89459	3.08643	3.06764	3.09743	3.16515	2.99477	3.29452	3.25012	3.00883	3.1634	3.57008	2.9662	2.96423	3.32959	3.06451	3.04538
AT5G61560	7.74462	7.68363	7.84982	7.99873	7.67729	7.54916	7.67896	7.64788	7.70539	8.11234	8.74154	7.60941	8.01114	7.92324	7.89783	8.13088	7.93645	8.09327	7.62804	7.93747	7.58359	7.83331	7.34278	7.41923	7.99154	7.69897	7.88513	7.78318	8.5685	8.19981
AT5G61570	8.74372	8.71826	8.62474	8.83509	8.72124	8.57572	7.84605	8.13501	8.64678	8.23518	8.05737	8.46583	8.39562	8.65768	8.98549	8.63267	8.79642	8.51941	8.7966	9.07666	8.68369	8.96557	8.79658	9.0597	8.87847	8.83684	9.03981	8.89039	9.0184	8.65647
AT5G61580	9.87143	9.84905	9.78116	9.7484	9.73079	9.68128	9.57148	9.54859	9.5005	9.77418	9.72864	9.39945	9.61005	9.53944	9.68635	9.70451	9.69819	9.58546	9.52521	9.33096	9.40293	9.2533	9.57452	9.47521	9.49512	9.37748	9.3308	9.44378	9.46407	9.59665
AT5G61590	9.38201	9.29182	9.34425	9.1725	9.17829	9.25077	9.40981	9.82937	9.80498	9.47813	10.3063	9.60985	10.7156	10.205	10.2991	10.433	10.0986	10.406	8.35498	8.90153	9.01257	8.98232	8.43964	8.61585	9.40683	8.86662	8.72742	8.97244	10.0433	9.9472
AT5G61600	7.41083	7.16591	7.6574	7.03314	7.76982	7.3366	8.28733	7.16329	7.15809	7.21339	8.02202	7.02032	8.25069	7.66923	7.70227	7.97507	7.42752	8.14374	6.48614	6.42544	7.57897	7.84936	7.9151	6.60091	7.89473	7.04638	6.97427	7.6307	10.3999	8.66361
AT5G61605	0	0	0	0	0	0	0	0	0	0	0	0	0	0	0	0	0	0	0	0	0	0	0	0	0	0	0	0	0	0
AT5G61610	3.08736	2.78295	2.86669	2.78409	2.84142	2.77944	2.96537	3.38147	3.43963	4.42436	4.68909	3.27114	3.3129	3.15652	3.01468	2.85919	3.12928	3.71277	2.88053	3.19659	2.98635	3.18715	3.48112	2.83319	2.98361	2.79522	3.08851	3.19327	3.03041	3.20819
AT5G61620	0	0	0	0	0	0	0	0	0	0	0	0	0	0	0	0	0	0	0	0	0	0	0	0	0	0	0	0	0	0
AT5G61630	0	0	0	0	0	0	0	0	0	0	0	0	0	0	0	0	0	0	0	0	0	0	0	0	0	0	0	0	0	0
AT5G61640	8.52212	7.31227	8.03886	6.92464	7.64542	7.63436	7.31953	7.30686	6.74929	6.97744	7.4188	7.27063	6.86212	6.75771	7.221	6.63596	6.32749	7.0273	6.63608	5.98814	6.7461	6.72159	6.91574	6.72788	6.46077	6.34941	5.93004	6.50409	6.72351	6.90492
AT5G61650	10.0882	10.9491	10.6173	10.6665	11.2027	10.9552	11.0583	10.9509	10.752	10.5217	10.2406	10.8436	10.3953	10.6735	10.5717	10.4087	10.5522	10.2584	10.0528	9.80996	10.3396	10.2477	10.3226	10.1092	9.69091	10.1651	9.80113	10.134	9.5251	9.76524
AT5G61660	10.112	11.0706	10.6334	10.696	11.2389	10.9996	11.179	10.9869	10.8686	10.5843	10.1968	10.8247	10.3653	10.6997	10.6222	10.4719	10.5108	10.2803	10.0114	9.73007	10.2898	10.2849	10.3219	10.2656	9.66495	10.1466	9.94374	10.2015	9.63812	9.89562
AT5G61670	10.1561	10.149	10.189	10.0992	10.1118	10.1168	9.99227	9.928	9.63008	9.74199	9.85273	10.0425	9.87793	9.80717	9.96121	9.85871	9.7621	9.89649	9.91775	9.68011	9.93841	10.009	10.087	10.1195	9.92025	9.60447	9.7138	9.71559	9.93565	10.0086
AT5G61680	0	0	0	0	0	0	0	0	0	0	0	0	0	0	0	0	0	0	0	0	0	0	0	0	0	0	0	0	0	0
AT5G61690	-2.07462	-2.07272	-2.07326	-2.0726	-2.07209	-2.07312	-2.07112	-2.07371	-2.0735	-2.07082	-2.07149	-2.07102	-2.07247	-2.0725	-2.07112	-2.02143	-2.07153	-2.07297	-2.07257	-2.07171	-2.07196	-2.07189	-2.07232	-2.07261	-2.07205	-2.07145	-2.07153	-2.07177	-2.07067	-2.07215
AT5G61700	0	0	0	0	0	0	0	0	0	0	0	0	0	0	0	0	0	0	0	0	0	0	0	0	0	0	0	0	0	0
AT5G61710	0	0	0	0	0	0	0	0	0	0	0	0	0	0	0	0	0	0	0	0	0	0	0	0	0	0	0	0	0	0
AT5G61720	-1.97993	-1.97759	-1.97825	-1.97743	-1.9768	-1.97808	-1.9756	-1.9788	-1.97854	-1.97523	-1.97606	-1.97548	-1.97727	-1.97731	-1.9756	-1.89878	-1.97611	-1.97789	-1.9774	-1.97633	-1.97665	-1.97656	-1.97709	-1.97745	-1.97675	-1.97601	-1.97611	-1.97641	-1.97505	-1.97687
AT5G61730	0.206556	0.177974	0.0182661	0.119736	0.127354	0.0183483	0.0197332	0.018008	0.0181269	0.0199673	0.0194485	0.0198085	0.0187597	0.0884766	0.0628831	0.0197968	0.0601872	0.252914	0.0539226	0.0192877	0.0191047	0.0579382	0.0902908	0.0186685	0.0190451	0.0194771	0.0194204	0.0586654	0.0659501	0.0189779
AT5G61740	5.5135	5.96239	6.20949	6.13419	5.8982	6.17165	5.87359	5.96844	5.54722	5.52878	5.61025	5.71538	6.68324	6.69833	6.61377	6.93037	6.32319	7.17706	6.44916	6.51209	6.16438	6.74923	6.47347	6.66452	7.0154	6.31209	6.51017	6.72606	6.61281	6.38851
AT5G61750	-1.69443	-1.65446	-1.67383	-1.69141	-1.69064	-1.69219	-1.68919	-1.6745	-1.69275	-1.68874	-1.68975	-1.68904	-1.69122	-1.69125	-1.68919	-1.68906	-1.68981	-1.69196	-1.69137	-1.69007	-1.69046	-1.69035	-1.61672	-1.69143	-1.69059	-1.68969	-1.6898	-1.69017	-1.68852	-1.69073
AT5G61760	8.47829	8.29277	8.44134	8.21811	8.47727	8.58491	8.6698	8.16727	8.03954	8.45417	8.71002	8.38598	8.17044	7.95631	8.4474	7.86748	7.84091	8.10521	8.04723	8.05369	8.09269	8.12716	8.40184	8.15331	7.89203	8.07846	7.84127	8.099	8.26477	7.99305
AT5G61770	8.28195	8.20118	8.20833	8.19391	8.27896	8.19907	8.84589	8.47631	8.83155	8.66331	8.74429	8.77684	8.15976	8.41224	8.46899	8.46243	8.62922	8.38696	8.54473	8.86351	8.79842	8.56791	8.3242	8.45145	8.37224	9.12562	9.04279	9.18487	8.49019	8.2922
AT5G61780	10.8757	11.1543	10.9193	11.3079	11.1773	11.1593	11.5604	11.3328	11.185	11.2085	11.3242	11.3604	11.0039	11.0522	11.1806	10.9733	11.0176	10.9874	11.2543	11.2552	11.363	11.1925	11.3496	11.0868	11.2357	11.3266	11.352	11.4312	11.9072	11.1311
AT5G61790	11.5672	12.2449	11.6486	13.2388	12.3524	12.1574	12.1956	12.0321	12.6739	13.2034	13.2407	11.8842	12.845	12.4794	12.5628	12.3478	12.6062	12.8202	13.2585	13.1931	13.0123	13.6853	13.6605	12.6107	12.592	13.0523	13.347	13.3962	12.9705	13.3196
AT5G61800	5.23351	5.18034	5.31136	5.23494	5.46735	5.12992	5.10133	5.18413	5.34389	4.84043	4.84763	5.42029	4.84932	5.15607	5.41019	5.08776	5.52712	5.05186	5.14909	5.22864	4.90728	5.27369	5.35606	5.28821	5.07864	5.36152	5.49005	5.28512	5.31115	5.1393
AT5G61810	9.75094	9.9968	9.82648	10.0264	10.0586	10.0098	10.5716	10.1157	10.0898	9.72712	9.7066	10.3201	9.4611	9.50337	9.79821	9.54352	9.70839	9.65871	10.1197	9.89572	9.76959	9.84066	9.95361	10.2237	9.83463	10.1122	10.0205	9.90923	10.2446	9.50116
AT5G61820	11.7341	11.3622	11.7921	10.7509	11.3242	11.6014	10.8607	10.6977	10.1551	10.6229	10.7769	10.7317	9.74673	9.53774	10.0254	9.49994	9.23144	9.2766	10.1981	8.7141	10.2526	9.9855	9.89285	10.151	9.06811	9.02362	8.91937	9.4028	9.35621	9.29173
AT5G61830	8.36411	8.39509	8.58245	8.38607	8.36219	8.3848	8.22479	8.43386	8.60881	8.30687	8.31315	8.32064	8.36853	8.29724	8.22085	8.50846	8.36391	8.312	8.47257	8.538	8.4872	8.51346	8.4418	8.52185	8.56228	8.7257	8.36739	8.43887	8.30641	8.49021
AT5G61835	0	0	0	0	0	0	0	0	0	0	0	0	0	0	0	0	0	0	0	0	0	0	0	0	0	0	0	0	0	0
AT5G61840	9.14373	9.14779	9.19344	9.27722	9.17038	9.05321	9.16395	9.07097	8.98694	9.07272	9.18204	9.05153	9.19375	9.11614	9.19179	9.24614	9.15634	9.19217	9.16166	9.17644	9.09241	9.1707	9.29374	8.9463	9.04551	8.96414	9.03376	9.07238	9.226	9.15302
AT5G61850	-1.69344	-1.69093	-1.69164	-1.69076	-1.69008	-1.69145	-1.68879	-1.69223	-1.56044	-1.6884	-1.68929	-1.68867	-1.69059	-1.69063	-1.6888	-1.68869	-1.68934	-1.69125	-1.69073	-1.68958	-1.68992	-1.68982	-1.6904	-1.69078	-1.69003	-1.68924	-1.68934	-1.68966	-1.68821	-1.69016
AT5G61865	4.28049	4.24372	3.94084	4.54456	4.02064	4.29171	4.06959	4.26761	4.53441	4.40417	4.18874	4.10532	4.17532	4.02786	3.86193	4.24399	4.25993	4.1662	4.09941	4.59337	3.76244	4.59272	4.3694	4.38314	4.3115	4.24127	4.21162	4.64924	4.21376	4.24082
AT5G61880	6.59194	6.67547	6.30837	6.81972	6.80101	6.53252	6.59646	6.42291	6.94266	6.58861	6.68781	6.63934	6.66805	7.23522	6.65767	7.06743	7.09611	6.73169	6.66325	7.51156	6.80916	6.77264	7.12257	6.93828	7.16558	7.42134	7.5933	7.42333	6.84528	6.88514
AT5G61890	-1.08686	-1.08635	-1.08651	-1.08631	-1.08603	-1.05323	-1.083	-1.08663	-1.08657	-0.743252	-1.08416	-1.0827	-1.08627	-1.08628	-1.083	-1.08275	-1.08429	-1.08642	-1.0863	-1.04618	-1.08565	-1.00873	-1.08622	-1.08631	-1.08591	-1.08405	-1.08428	-1.08505	-1.04294	-1.08617
AT5G61900	0.00170145	0.155591	0.0330312	0.00274496	0.169306	0.0928063	0.00370553	0.00213842	0.0318719	0.0881864	0.0804305	0.0037741	0.00282046	0.00280539	0.0451813	0.0457178	0.0799774	0.00253237	0.0027594	0.00330025	0.0031339	0.0760564	0.0715558	0.00273764	0.039499	0.00347251	0.149683	0.00325841	0.00402977	0.00301871
AT5G61910	8.84446	8.73694	8.85546	8.97121	8.81329	8.71371	8.42633	8.7539	8.45902	8.79888	8.96357	8.60838	8.60105	8.57407	8.57954	8.69209	8.76624	8.76077	8.86373	8.76437	8.8297	8.53427	8.60194	8.66866	8.75028	8.68947	8.58717	8.69042	8.76761	8.70753
AT5G61920	7.08754	7.08054	7.35297	7.07529	7.04916	7.08534	6.81566	7.11698	6.80539	6.95706	7.00823	7.35769	7.0696	7.01944	7.25284	6.84381	7.19634	6.98119	6.68937	7.21792	7.14324	7.11196	6.90753	7.18959	7.11431	6.92422	6.89893	7.09713	7.0172	7.14702
AT5G61930	8.2119	7.86744	8.20936	7.71561	7.91098	7.7555	7.96328	7.97027	7.85138	7.85398	7.88936	8.01367	8.02922	7.96781	7.66171	7.78063	8.02756	7.87402	7.82741	8.0785	7.9828	7.82485	7.83233	7.90429	8.13635	8.00193	8.1697	8.16483	7.89406	7.95306
AT5G61940	7.51396	7.38592	7.47568	7.33663	7.34477	7.48192	7.33883	7.16083	7.73885	7.2112	7.31552	7.21654	7.53274	7.65873	7.30484	7.5655	7.7137	7.51149	7.82101	7.52958	7.86561	7.59106	7.61835	7.8988	7.92116	7.99672	7.96496	7.90446	7.57158	7.77012
AT5G61950	7.14169	7.17795	7.12619	7.35688	7.07964	7.30609	7.05414	7.18975	7.44804	7.34843	7.2191	7.45889	7.56661	7.28148	7.42185	7.47422	7.77924	7.20824	7.76338	7.9516	7.61275	7.52296	7.60431	7.59187	8.05545	8.01622	7.98528	7.98079	7.48326	7.41837
AT5G61960	11.167	11.1259	11.171	11.1284	11.1185	11.1095	11.3849	11.0319	10.9472	11.0706	11.069	11.0255	10.6707	10.7816	10.9297	10.793	10.756	10.8355	11.2531	11.1144	11.1006	11.0984	10.9977	10.975	11.0296	11.1506	11.16	11.1592	10.9017	10.9394
AT5G61970	9.97525	9.88857	9.95624	10.0948	9.99682	10.0436	10.0634	10.0067	9.97095	10.1951	10.246	10.0557	10.073	10.0163	10.0987	10.0631	10.0801	10.0851	10.2617	10.3902	10.0607	10.2349	10.0456	10.0953	10.1979	10.3091	10.3407	10.2316	10.129	10.1248
AT5G61980	6.25609	5.84538	5.93388	6.23982	6.09307	6.17997	6.56684	6.3059	6.5553	6.28404	6.1463	6.13256	6.53895	6.08371	6.34143	6.35129	6.2928	6.50481	6.82602	6.54275	6.50233	6.44376	6.49744	6.63129	6.5317	6.79077	6.62961	6.62841	6.60567	6.50368
AT5G61990	8.20821	8.12519	8.18755	8.23812	7.96348	8.08489	7.99713	8.28366	8.01417	8.27533	8.30983	8.10414	7.9845	8.17283	8.07048	8.0942	8.22674	8.09566	8.04952	8.42398	8.03196	7.92922	7.96321	8.10316	8.29785	8.04222	8.02366	8.02294	8.0078	8.24424
AT5G61997	0	0	0	0	0	0	0	0	0	0	0	0	0	0	0	0	0	0	0	0	0	0	0	0	0	0	0	0	0	0
AT5G62000	13.2895	12.9805	13.4028	12.7628	12.9281	12.8591	13.4984	13.033	12.6321	12.731	12.9087	13.014	12.454	12.5268	12.7934	12.6802	12.5976	12.5208	12.8656	12.5112	12.6808	12.5244	12.5117	12.6133	12.6207	12.4686	12.4444	12.6489	12.5226	12.4895
AT5G62020	6.08172	6.19874	6.0107	6.18955	5.91975	6.27147	7.69542	5.84293	5.79297	6.33634	7.02104	5.7069	5.7624	5.22719	5.74757	5.21631	5.40073	5.80686	5.6394	5.58225	5.5205	6.15041	5.88032	5.76015	5.76783	5.3624	5.61852	5.35674	6.98756	6.08854
AT5G62030	7.72616	8.15337	7.88815	8.16249	8.1771	8.13702	8.71079	8.40875	8.35443	8.39758	8.42383	8.2748	8.3004	8.19508	7.97995	8.28645	8.31475	8.31716	8.12304	8.37431	8.42315	8.33029	8.2725	8.31167	8.21093	8.5983	8.48352	8.47527	8.20339	8.38026
AT5G62040	6.75597	6.80865	6.91601	6.85106	6.79778	6.09589	5.80472	5.91462	5.32541	5.65495	5.44653	5.63156	4.79948	5.51994	5.02359	4.84451	4.73888	5.05096	5.36254	4.94513	5.24832	5.50058	4.89477	5.57366	4.97012	4.87755	4.58532	4.78962	4.4379	4.79368
AT5G62050	9.57338	9.50407	9.54893	9.45573	9.5873	9.55764	9.73317	9.64477	9.55549	9.42587	9.6346	9.59822	9.31789	9.40692	9.4641	9.32317	9.36486	9.1067	9.614	9.24588	9.54304	9.16912	9.46619	9.45757	9.09567	9.65816	9.56223	9.62653	9.34638	9.41655
AT5G62060	0	0	0	0	0	0	0	0	0	0	0	0	0	0	0	0	0	0	0	0	0	0	0	0	0	0	0	0	0	0
AT5G62065	0	0	0	0	0	0	0	0	0	0	0	0	0	0	0	0	0	0	0	0	0	0	0	0	0	0	0	0	0	0
AT5G62070	8.90532	9.31178	9.03698	9.64911	9.11565	9.45231	9.72577	9.22827	9.30783	9.46977	9.31828	9.27421	9.4184	9.4728	9.40802	9.40374	9.48098	9.4534	9.40283	9.41979	9.59325	9.91704	9.71636	9.24958	9.77175	9.74046	9.82317	9.73433	10.3453	9.75638
AT5G62080	-0.107308	0.0240046	-0.106625	-0.106246	-0.105929	-0.0738495	-0.105271	-0.106863	-0.106753	-0.0599698	-0.105534	-0.105201	-0.106169	-0.0704504	-0.0619794	-0.105212	-0.105561	-0.106462	-0.0370196	0.0435005	-0.105851	0.104042	0.0314584	-0.0373956	-0.105906	-0.024778	-0.0256571	-0.105724	-0.104942	-0.105968
AT5G62090	10.3887	10.1592	10.3642	10.0369	10.1272	10.1353	10.4907	10.0408	10.0758	9.96547	9.88653	10.0439	10.309	10.2949	10.2886	10.3712	10.1084	9.95495	10.1938	10.0921	9.7473	9.94032	9.9556	9.9703	10.1522	10.0016	10.0673	9.88416	9.82246	9.89773
AT5G62100	7.63434	7.7028	7.61934	7.43435	7.77328	7.68071	7.3101	7.1693	7.44213	6.78649	6.42191	7.16299	7.73932	7.63785	7.76108	7.73293	7.65742	7.47322	7.57854	7.65871	7.68155	7.56064	7.61819	7.93862	7.64441	7.62244	7.60222	7.45826	7.69461	7.47728
AT5G62110	-1.97873	-1.97689	-1.97741	-1.97677	-1.97627	-1.97728	-1.97532	-1.97784	-1.97764	-1.97503	-1.97569	-1.97523	-1.97664	-1.92835	-1.97532	-1.97524	-1.97573	-1.96505	-1.97674	-1.9759	-1.97615	-1.97608	-1.9765	-1.97678	-1.97623	-1.97565	-1.97572	-1.97596	-1.97489	-1.97633
AT5G62120	0	0	0	0	0	0	0	0	0	0	0	0	0	0	0	0	0	0	0	0	0	0	0	0	0	0	0	0	0	0
AT5G62130	9.72706	9.01915	9.6179	8.8058	9.34674	9.35565	8.73702	8.35672	8.44289	8.53158	8.37949	8.19012	8.38528	8.31093	8.25983	8.32212	8.39694	8.17661	8.93229	8.80956	8.86166	9.04507	8.94199	9.25885	8.90452	8.58345	8.96402	8.44113	8.31401	8.59391
AT5G62140	10.26	10.3813	10.2556	10.371	10.4734	10.5052	9.62143	9.93623	9.82328	9.52468	9.07287	9.81486	10.0607	10.0148	9.87333	9.71368	10.0662	9.66334	10.1347	10.2045	10.3698	10.1266	10.0889	10.186	10.1969	10.0246	10.1096	9.97514	10.0234	9.9955
AT5G62150	4.07135	4.02614	3.84003	3.70548	4.0606	4.32909	3.82165	3.66797	3.86143	4.10761	4.54689	3.85512	3.66074	3.48268	3.53401	3.45799	3.51801	3.40209	3.60071	3.64278	3.42984	3.69189	3.55291	3.62664	3.49864	3.44509	3.82146	3.43548	3.27792	3.34781
AT5G62160	-0.419147	-0.568355	-0.504091	-0.568298	-0.298597	-0.568529	-0.523165	-0.568769	-0.568685	-0.567389	-0.567754	-0.567501	-0.568239	-0.568251	-0.567555	-0.567509	-0.567775	-0.568463	-0.431999	-0.567867	-0.567996	-0.567959	-0.427228	-0.568303	-0.568038	-0.567734	-0.567774	-0.5679	-0.567303	-0.568085
AT5G62165	1.54447	1.54695	2.09654	2.44474	1.64192	1.41674	1.62786	1.52877	1.4157	1.42416	2.41385	1.42344	1.41865	1.55145	1.4231	1.42339	1.47461	1.46097	1.41834	1.42107	1.47027	1.42048	1.51203	1.46416	1.46944	1.52579	1.42168	1.47217	1.42471	1.41965
AT5G62170	5.62141	5.62105	5.90279	5.62045	5.70054	5.64395	5.4101	5.37342	5.47785	5.27282	5.49386	5.48047	5.61968	6.0103	5.61845	6.31694	5.92547	5.60941	6.17093	6.35788	6.52559	5.55838	6.1785	5.90995	5.83122	6.34541	6.25389	6.03859	5.31028	5.74661
AT5G62180	5.9796	6.77978	6.13976	7.05885	6.26694	6.60893	5.98019	6.61614	6.56933	6.97981	6.9951	6.50277	6.99939	6.59782	6.69623	6.95084	7.05029	6.64222	6.40887	6.63047	7.03068	7.04656	6.65062	6.67331	6.6214	6.76198	6.59988	6.79583	7.35801	6.67282
AT5G62190	11.3027	11.4092	11.4262	11.2395	11.3543	11.2695	11.9015	12.0074	12.0412	11.6299	11.7722	11.9609	11.7989	11.8721	11.8603	12.0943	11.9822	11.9238	11.6661	11.7035	11.6159	11.4618	11.6367	11.6637	11.7637	12.0644	11.8205	12.0666	11.649	11.6675
AT5G62200	9.36001	9.1882	9.40657	9.15298	9.19413	9.22402	9.22988	9.08187	9.018	9.0566	9.24546	9.04076	8.94874	8.73996	8.97319	8.99435	8.77669	8.81073	8.71566	8.75295	8.79851	8.73116	9.01661	8.74449	8.69104	8.5999	8.75503	8.82253	8.5181	8.77603
AT5G62210	8.2939	6.67675	7.65591	6.99891	6.43847	6.56614	5.81702	6.28339	6.98756	5.89365	5.56279	6.01143	5.9106	6.55029	6.51845	6.71401	7.46113	6.5674	8.13563	8.60333	6.85822	7.12277	7.91052	8.07041	8.05678	7.96824	8.79367	8.00618	6.83352	6.46586
AT5G62220	10.0563	10.1464	10.2476	10.0671	10.4113	10.3077	9.32025	9.40127	9.79391	9.33762	9.34832	9.0468	9.59441	9.90105	9.8524	9.69083	9.5699	9.58947	10.2996	10.1881	10.4317	10.4464	10.2797	10.3654	9.79163	10.0113	10.1091	9.99656	9.5499	9.93716
AT5G62230	6.46518	7.07237	6.88349	7.15964	6.80772	6.79063	6.55192	6.55835	6.97912	6.07816	5.58272	6.22794	6.01693	6.31481	6.53114	6.87634	6.67574	6.58018	7.65429	7.50659	6.29976	6.48659	6.74905	6.81612	7.01638	7.22354	6.49129	6.80744	6.49833	6.22051
AT5G62240	2.29178	2.33689	2.33215	2.8423	2.55845	2.40172	2.35304	2.47853	2.426	2.30679	2.30363	2.4845	2.44843	2.98722	2.48191	2.75868	2.73248	2.29746	2.68046	2.89926	2.30153	2.30186	2.51868	2.41097	2.83142	2.73659	2.30346	2.46517	2.40573	2.82553
AT5G62250	1.87917	2.08582	2.10737	1.89967	1.73083	1.85786	1.77864	1.9513	2.05264	1.82585	1.77539	1.7337	1.72988	1.90216	1.82152	1.73366	1.92716	1.97477	1.90026	1.8133	2.03876	1.77206	1.76862	1.83556	1.80878	1.7325	1.73229	2.29854	1.73472	1.80752
AT5G62260	3.93275	3.84252	4.21633	4.13418	4.23149	3.94989	4.21793	4.04215	4.27795	3.66207	4.1907	3.95402	4.07889	3.8525	4.26332	4.41433	4.0138	4.04753	4.17587	4.76708	3.906	3.96614	4.0187	3.72702	4.31057	4.19346	4.31475	4.148	3.61851	3.86818
AT5G62270	8.99399	9.1718	8.70917	8.98852	9.06204	9.14934	9.44967	9.65579	9.82606	9.44234	9.37209	9.4499	9.55322	9.50416	9.35975	9.67709	9.6846	9.58943	9.69304	9.64946	9.55407	9.40951	9.47347	9.5022	9.48794	9.85257	9.80334	9.89208	9.61614	9.39212
AT5G62280	4.88288	3.98081	4.84047	4.86401	4.95178	4.36899	3.55932	3.85067	4.15297	4.1191	4.06894	4.33816	5.05616	4.98093	4.01853	5.3934	4.02875	5.60113	3.45819	3.47759	6.35741	3.59452	3.68249	3.5153	3.46978	3.54902	3.48181	3.70718	4.20499	3.69026
AT5G62290	7.609	7.48436	7.22347	7.3087	7.48365	7.34514	7.90063	7.76841	7.96329	7.68936	7.74618	7.53099	7.80215	7.91273	7.84262	7.60695	7.88713	7.76207	7.52321	7.72375	7.55511	7.35545	7.62864	7.67809	7.54339	8.06758	8.04314	7.88182	7.63571	7.45479
AT5G62300	10.5799	10.7545	10.5072	11.1251	10.8087	10.9892	11.1375	11.2589	11.6003	11.3017	11.3362	11.1533	11.4203	11.4796	11.3557	11.7466	11.6973	11.6852	11.2876	11.8583	11.5593	11.4774	11.5471	11.5795	11.5819	11.8684	11.9255	11.8564	11.6961	11.5651
AT5G62310	1.42776	1.27896	1.4597	1.61242	1.28006	1.37594	1.2819	1.3086	1.39919	1.28251	1.50876	1.2821	1.27938	1.47976	1.2819	1.28207	1.32331	1.43856	1.53456	1.28075	1.49471	1.28041	1.69826	1.27915	1.35697	1.47582	1.2811	1.32148	1.33023	1.4253
AT5G62320	-1.02634	-1.02585	-1.026	-1.02582	-0.989015	-1.02596	-0.985986	-0.997051	-0.996105	-1.02168	-1.02365	-1.02226	-1.02578	-1.02578	-1.02255	-1.02231	-0.81228	-1.02592	-0.991611	-1.0243	-1.02505	-0.988269	-1.02573	-1.02582	-0.953592	-1.02354	-1.02376	-1.02448	-1.02124	-0.989348
AT5G62330	-2.07426	-2.07253	-2.07302	-2.07242	-2.07195	-2.07289	-2.07106	-2.07343	-2.07324	-2.07079	-2.0714	-2.07097	-2.0723	-2.07232	-2.07106	-2.07099	-2.06011	-2.07275	-2.07239	-2.0716	-2.07184	-2.07177	-2.07216	-2.07243	-2.06058	-2.0487	-2.07144	-2.07166	-2.07065	-2.072
AT5G62340	0	0	0	0	0	0	0	0	0	0	0	0	0	0	0	0	0	0	0	0	0	0	0	0	0	0	0	0	0	0
AT5G62350	9.89155	10.7961	10.3615	10.8792	10.7121	10.7828	11.6662	11.166	11.1265	10.9579	10.3121	11.3004	10.3965	10.645	11.0687	10.9892	10.6988	10.6299	10.71	10.6364	10.5755	10.4474	10.4608	10.8134	10.5997	10.9575	10.728	10.9567	11.3439	10.2905
AT5G62360	6.17729	7.92781	7.13552	8.15853	8.01411	7.40027	9.17031	8.58589	8.29166	8.54427	7.59738	9.014	7.82617	7.42744	7.88371	7.49159	7.31146	7.30571	6.33002	6.65815	6.55598	6.37225	6.43906	6.87875	6.22736	7.93941	6.72568	7.1566	9.3638	6.72611
AT5G62370	5.7697	5.68819	5.70403	5.71486	5.69014	5.8746	6.22464	6.55148	6.49228	5.59015	6.03142	6.29909	5.68349	6.12096	6.14615	6.29726	6.41023	5.95641	6.18569	6.28203	6.00182	6.02194	5.51604	6.07842	6.08186	6.56158	6.68794	6.81254	6.477	5.68423
AT5G62380	5.2937	4.94981	5.11229	5.23162	5.36731	4.90104	5.00943	5.01323	5.51762	4.84897	4.90941	4.80695	5.46833	5.29889	5.30861	5.36699	5.50602	5.18283	5.33235	5.64327	5.39343	5.37293	5.59617	5.23046	5.25256	5.51445	5.50633	5.65799	5.04477	5.62635
AT5G62390	11.305	11.4474	11.1428	11.5775	11.4155	11.2899	11.7626	11.5625	11.6819	11.8168	11.7995	11.4496	11.8452	11.8493	11.8729	11.8122	11.7781	11.643	11.5077	11.8985	11.5419	11.4762	11.7216	11.5871	11.8267	11.6369	11.8336	11.7395	11.8749	11.6636
AT5G62400	-2.26442	-2.26351	-2.26377	-2.26345	-2.26321	-2.26371	-2.2568	-2.26398	-2.26388	-2.2626	-2.26292	-2.2627	-2.26339	-2.26341	-2.26274	-2.2627	-2.26294	-2.26363	-2.26344	-2.26303	-2.26315	-2.26311	-2.26332	-2.26346	-2.26319	-2.2629	-2.26294	-2.25711	-2.26253	-2.26324
AT5G62410	7.64484	8.37512	7.68446	8.65985	8.20658	8.44515	8.1235	8.39837	8.6792	8.45173	8.55617	8.26289	8.68929	8.70764	8.49986	8.67975	8.90725	8.58787	8.848	9.07383	8.63529	8.57183	8.61574	8.73322	8.69643	9.10974	8.94204	9.09719	8.68687	8.24141
AT5G62420	1.54869	1.55256	1.55137	1.55285	1.55409	1.58787	1.55664	1.5838	1.55087	1.55747	1.55562	1.5569	1.8272	1.59255	1.73264	1.7347	2.03737	1.75244	1.59195	1.71844	1.55439	1.71424	1.9697	1.66426	2.19125	1.55572	1.72271	1.99778	1.65592	1.70843
AT5G62430	7.90178	7.81511	8.1768	8.08496	8.11944	8.03992	7.61639	7.23913	7.56932	7.12867	7.21962	7.19316	7.25883	6.94331	7.2632	6.91075	6.83087	6.52605	7.44044	7.45829	6.94182	7.29936	7.04978	7.59994	6.89071	7.79696	7.58508	7.47904	6.77835	6.26374
AT5G62440	8.03805	8.04999	7.89699	8.03388	7.84632	7.92633	8.75628	8.68986	8.71597	8.14668	8.34627	8.65369	8.02021	8.38782	8.10848	8.19113	8.45338	8.02234	8.30652	8.76737	8.18477	8.24717	8.31912	8.13689	7.98154	9.07774	9.01221	8.96645	8.25135	7.92787
AT5G62460	8.31816	8.26075	8.41834	8.57784	8.35593	8.46505	9.3863	8.3215	8.45013	8.61656	8.77041	8.39576	8.53752	8.40136	8.58267	8.30521	8.25493	8.24529	8.41277	8.44803	8.34465	8.424	8.44734	8.1317	8.3555	8.41674	8.30891	8.31188	8.70069	8.31228
AT5G62470	8.70516	8.34379	8.63605	7.89956	7.9237	8.30633	10.013	8.71654	8.36406	8.64228	8.72644	8.78755	8.06483	8.38055	8.18333	8.54884	8.16315	8.25415	7.87171	7.55642	7.53554	7.59258	7.60811	7.89782	7.79846	7.4641	7.70274	7.79377	9.43003	8.22084
AT5G62480	2.54944	2.15144	2.09869	1.9736	2.02861	2.51228	2.1978	2.19557	1.96927	2.90401	3.61705	1.9823	2.07117	1.97412	1.98172	1.98221	1.97933	2.28919	2.1555	1.97833	1.97692	2.40682	2.31668	2.1545	1.97646	1.97978	1.97935	1.97798	2.04686	2.39365
AT5G62490	-1.2842	-1.40277	-1.30691	-1.40253	-1.40152	-1.40355	-1.3754	-1.40469	-1.40428	-1.39905	-1.40036	-1.37521	-1.40228	-1.40233	-1.39963	-1.39947	-1.40044	-1.40325	-1.40248	-1.40079	-1.40129	-1.40114	-1.40199	-1.40255	-1.40145	-1.40028	-1.40043	-1.40091	-1.39876	-1.40164
AT5G62500	6.96199	7.52163	7.32353	7.78378	7.29702	7.55143	7.6301	7.25034	7.8617	7.75166	7.05842	6.98819	7.63394	7.57075	7.46233	7.68206	7.72871	7.55636	8.09727	8.00306	7.80179	7.94596	8.02952	7.82005	7.81219	7.94764	7.89581	7.74972	7.96727	7.70444
AT5G62510	-0.705331	-0.803681	-0.803862	-0.803636	-0.803446	-0.6821	-0.644069	-0.774382	-0.803939	-0.801718	-0.762648	-0.802403	-0.80359	-0.671129	-0.802739	-0.802454	-0.803226	-0.770833	-0.803627	-0.803298	-0.8034	-0.80337	-0.803535	-0.80364	-0.765924	-0.803194	-0.803225	-0.803324	-0.801204	-0.80347
AT5G62520	8.24955	8.44553	7.87745	8.64171	8.49264	8.73931	9.67442	8.92758	8.86265	9.07897	9.08622	8.83386	8.96271	8.79585	8.60623	8.67575	8.70863	8.84233	8.69365	8.83555	9.13276	9.16009	8.89298	8.91215	8.66642	8.88727	9.0892	8.84524	9.13369	9.03114
AT5G62530	9.85095	10.2109	9.60015	10.4542	10.1864	10.5397	10.7793	10.7442	10.5858	10.8077	10.5566	10.6591	10.6607	10.618	10.5865	10.5223	10.4787	10.4854	10.7747	10.5621	10.7812	10.5738	10.6082	10.5238	10.3797	10.5464	10.6006	10.5988	10.6063	10.4472
AT5G62540	8.52195	8.66623	8.61217	8.49598	8.53151	8.76565	8.53795	8.56321	8.60738	8.66111	8.58852	8.59812	8.57093	8.7243	8.8009	8.6641	8.64394	8.71799	8.66226	8.55356	8.40083	8.55272	8.45095	8.49896	8.5061	8.6254	8.54539	8.43981	8.74215	8.69037
AT5G62550	6.3401	7.40432	6.70032	7.89968	6.97394	7.24556	7.16811	7.26651	7.8614	6.96054	6.92669	7.24098	7.27819	7.66793	7.64453	7.82469	7.75204	7.66323	8.05704	8.35275	7.42871	7.29785	7.45503	7.81855	8.15864	8.23279	8.38599	8.06686	7.39957	7.0286
AT5G62560	8.36308	8.48927	8.38039	8.48422	8.37288	8.46723	9.7119	8.68695	8.43427	8.55586	8.84233	8.59516	8.52676	8.58678	8.5381	8.62307	8.51917	8.72655	8.25885	8.22304	8.2316	8.65096	8.24577	8.33639	8.38964	8.22696	8.49737	8.23153	9.00462	8.62587
AT5G62570	9.59633	9.11158	9.63736	8.83422	8.92343	9.14974	12.002	9.17858	8.87628	9.41875	9.71292	9.43342	9.23777	9.26375	9.3543	9.11941	9.09294	9.32864	9.0941	8.91128	8.82941	9.33743	9.26953	9.02199	9.09256	8.88378	9.02265	8.97584	10.077	9.693
AT5G62573	5.50066	5.40731	5.32809	5.2178	5.327	5.23915	6.4878	5.25945	5.07552	5.56034	5.63778	5.46672	4.90846	5.0806	5.45633	5.19298	5.23869	5.24022	5.14167	4.98958	5.03163	5.09677	5.02158	5.30283	5.06382	4.89179	4.88621	4.98447	5.35786	5.19738
AT5G62575	7.73234	7.92839	7.61606	8.00616	7.82179	7.85874	8.1781	8.05708	8.12815	8.22169	8.24112	8.04239	8.12647	8.13741	7.97058	7.81723	7.72935	8.33663	7.92898	7.92803	8.06786	8.28981	8.26315	8.32094	7.91898	8.20893	7.90835	7.91501	8.18228	8.31833
AT5G62580	8.26781	8.83544	8.47889	8.89745	8.56593	8.51243	8.78718	8.71741	8.80792	8.57749	8.43718	8.77905	8.65479	8.91295	9.00319	9.11271	8.92388	8.92535	9.10559	8.96364	8.61945	8.86115	8.943	8.80776	9.04332	8.99152	8.93243	8.87082	9.0135	8.77056
AT5G62600	9.34593	9.154	9.3896	9.28026	9.3969	9.28732	9.28882	9.22934	9.04564	9.24292	9.33234	9.39812	9.18596	9.00853	9.20736	9.06525	9.06678	9.03492	9.38767	9.13885	9.35354	9.2458	9.2268	9.22021	9.22313	9.14219	9.14946	9.25251	9.39965	9.35357
AT5G62610	9.80803	9.88643	9.88893	10.0641	9.97355	10.0866	9.74509	9.81567	9.63175	9.99737	10.0314	9.68566	9.94476	9.83202	10.0088	9.91666	9.91568	10.067	9.92709	9.95193	9.90626	10.0433	10.0381	10.0757	10.2228	10.0264	9.95909	9.91923	10.2043	10.081
AT5G62620	9.08717	8.92268	9.04284	8.74198	9.00256	8.97872	10.168	8.92285	8.61858	8.84265	9.36097	8.93328	8.84472	8.67507	8.74201	8.78027	8.78547	8.67093	8.82741	8.71336	8.76694	8.63915	8.87093	8.71073	8.76985	8.51131	8.642	8.77513	8.65446	9.11962
AT5G62623	0	0	0	0	0	0	0	0	0	0	0	0	0	0	0	0	0	0	0	0	0	0	0	0	0	0	0	0	0	0
AT5G62627	0	0	0	0	0	0	0	0	0	0	0	0	0	0	0	0	0	0	0	0	0	0	0	0	0	0	0	0	0	0
AT5G62630	8.35111	9.11014	8.633	9.23378	8.72961	9.09804	8.40301	9.33808	9.19683	8.80757	9.44415	9.21338	9.36174	9.27451	9.32663	9.48352	9.60298	9.54288	8.8656	9.27655	9.14321	9.20577	9.13492	8.7604	9.45444	9.1975	9.01234	9.08424	9.16398	9.25581
AT5G62640	9.34626	9.34554	9.3148	9.30015	9.43422	9.29795	9.18971	9.50767	9.31607	9.53129	9.54721	9.44142	9.19911	9.23639	9.40905	9.28253	9.34434	9.11968	9.2158	9.48039	9.37714	9.10987	9.26856	9.26303	9.21427	9.43125	9.26266	9.33702	9.45352	9.16336
AT5G62650	9.71084	9.39616	9.47079	9.57049	9.44895	9.47889	9.24	9.45222	9.43851	9.30476	9.28556	9.37025	9.38855	9.23536	9.37045	9.20815	9.28955	9.23885	9.43546	9.16184	9.13	9.15683	9.39937	9.38289	9.30693	9.57947	9.31652	9.53382	9.23833	9.37829
AT5G62660	0	0	0	0	0	0	0	0	0	0	0	0	0	0	0	0	0	0	0	0	0	0	0	0	0	0	0	0	0	0
AT5G62670	12.0547	12.6569	12.3911	12.5183	12.6638	12.5232	12.1678	12.383	12.2285	11.8718	11.3352	12.2114	12.3232	12.6652	12.5409	12.5106	12.3409	12.2665	12.8833	12.4013	12.4025	12.3073	12.5006	12.5222	12.1837	12.4525	12.2502	12.2172	12.337	12.2449
AT5G62680	10.9867	10.9134	10.8951	10.9097	10.8817	11.1406	11.5633	10.9398	10.8247	10.8649	10.7841	10.8285	10.7236	10.8546	10.7591	10.8381	10.7759	10.7992	10.7266	10.6604	10.7807	10.6133	10.6983	10.7427	10.6849	10.659	10.6139	10.6513	10.316	10.4849
AT5G62690	11.1794	11.3944	11.2146	11.5646	11.2808	11.3045	11.4508	11.5138	11.6783	11.3763	11.3148	11.5498	11.3997	11.6092	11.5648	11.753	11.7574	11.6034	11.767	11.9884	11.4689	11.5911	11.6538	11.7072	11.877	11.927	11.9193	11.7184	11.6586	11.5687
AT5G62700	10.4157	11.2815	10.6628	11.5103	11.15	11.2038	11.083	11.1559	11.5007	11.0352	10.7797	11.1454	11.0452	11.4021	11.2815	11.5514	11.5006	11.2356	11.592	11.7595	11.2782	11.2691	11.4063	11.6427	11.6765	11.8045	11.7974	11.6015	11.4923	11.1285
AT5G62710	6.79454	7.23287	6.98931	7.73564	7.44631	7.48588	7.10261	7.28522	7.60706	7.29398	7.17794	7.53571	7.60978	7.51274	7.45998	7.79097	7.77326	7.54783	7.76714	8.06318	7.68608	7.6676	7.51899	7.48347	7.92448	7.86675	7.90685	7.8635	7.03515	7.53431
AT5G62720	10.5075	11.4737	10.8361	11.7025	11.5518	11.4497	11.6167	12.0269	11.7166	11.6908	11.4348	12.0449	11.6478	11.6457	11.5353	11.6804	11.5923	11.4837	11.2746	11.1176	11.3801	11.2362	11.2136	11.3559	11.2668	11.567	11.31	11.4742	11.5433	11.2784
AT5G62730	6.55225	6.47794	6.31975	6.4654	6.55964	6.42135	4.38059	4.93692	5.29085	4.78558	4.36821	4.61877	5.51024	5.66714	5.29368	5.14693	4.83512	5.03912	5.29302	5.59638	5.45176	4.94835	4.93866	5.5209	5.4116	5.24029	4.97794	5.10298	5.64277	5.79675
AT5G62740	10.1933	9.81846	9.97618	9.79879	9.82486	9.90798	9.77875	9.87519	9.66054	9.84456	10.0679	9.85041	9.67776	9.68795	9.64872	9.43582	9.48891	9.63347	9.50149	9.38085	9.4027	9.40147	9.48613	9.5307	9.44212	9.48859	9.38795	9.50258	9.63438	9.49909
AT5G62750	0	0	0	0	0	0	0	0	0	0	0	0	0	0	0	0	0	0	0	0	0	0	0	0	0	0	0	0	0	0
AT5G62760	9.04841	8.75374	9.12115	8.63212	8.66981	8.76476	9.1059	8.77663	8.56166	8.75588	8.98634	9.06142	8.85849	8.56844	8.79834	8.88624	8.6389	8.9071	8.61545	8.54916	8.80579	8.94451	8.8097	8.75673	8.81811	8.75359	8.7986	8.74614	8.85788	8.89997
AT5G62770	5.96916	6.22186	5.7822	6.32722	5.92999	6.47685	7.70031	6.17726	6.07513	6.58751	6.67631	6.24392	6.59545	6.01487	6.03455	6.15437	6.17205	6.2115	5.79351	6.10295	6.14513	6.57866	6.45301	6.0259	6.42979	6.05393	6.19595	6.27658	7.18304	6.7549
AT5G62780	-0.13713	-0.185553	-0.0976753	-0.0889397	-0.114684	-0.124721	-0.184655	-0.157433	-0.185922	-0.18447	-0.18488	-0.142774	-0.185424	-0.185437	-0.184656	-0.184605	-0.184904	-0.0939159	-0.151847	-0.147003	-0.185152	-0.148063	-0.117086	-0.185496	-0.148975	-0.0721018	-0.108737	-0.185044	-0.140499	-0.185252
AT5G62790	11.8877	12.1066	11.8627	12.3229	12.1515	12.1168	11.782	12.1278	12.0101	11.8861	11.6563	11.9753	12.0525	12.0784	12.0247	12.0533	12.0356	11.9193	12.1011	12.1427	12.0266	11.8628	12.0213	12.1324	12.0883	12.1261	12.0923	12.0649	12.0237	11.9021
AT5G62800	0	0	0	0	0	0	0	0	0	0	0	0	0	0	0	0	0	0	0	0	0	0	0	0	0	0	0	0	0	0
AT5G62810	11.6594	11.4375	11.5521	11.5392	11.5927	11.5181	11.2489	11.4723	11.2491	11.1227	11.1838	11.4685	11.4172	11.3085	11.4531	11.2862	11.4089	11.2983	11.5291	11.4073	11.496	11.3497	11.3512	11.3785	11.2918	11.1853	11.282	11.293	11.2222	11.4182
AT5G62820	6.47579	6.42565	6.52888	6.11254	6.24848	6.29676	6.00307	5.88023	5.99226	6.21314	6.13521	5.99973	5.89678	6.21755	6.11912	6.05237	6.04809	6.19626	6.13466	6.20631	6.41733	6.16445	6.4034	6.47456	6.35789	5.91118	6.19649	5.77397	5.43073	6.26839
AT5G62830	1.32049	1.28966	1.22006	1.2568	1.3658	1.40184	1.38677	1.25002	1.31076	1.43114	1.47872	1.26819	1.25764	1.22121	1.22357	1.22373	1.26428	1.50949	1.32432	1.22251	1.26113	1.46566	1.48038	1.35532	1.22193	1.44774	1.22283	1.2224	1.22443	1.29624
AT5G62840	8.69448	9.23624	8.84889	9.40478	9.44277	9.42778	9.04187	9.3214	9.41642	9.17308	8.75362	9.38072	9.33178	9.28222	9.2707	9.25893	9.60734	9.2343	9.58453	9.66189	9.72361	9.68776	9.56778	9.73489	9.61163	9.6931	9.7804	9.59805	9.34188	9.42262
AT5G62850	5.78152	6.24959	6.0172	5.82218	6.23786	6.18546	6.25654	5.71662	5.36594	5.24644	5.48193	5.59482	5.58751	5.47593	5.89688	5.43737	5.35338	5.64343	5.57683	5.50894	5.27645	5.50634	5.52182	5.68199	5.57771	5.2601	5.01509	5.38607	5.67894	5.07148
AT5G62860	0	0	0	0	0	0	0	0	0	0	0	0	0	0	0	0	0	0	0	0	0	0	0	0	0	0	0	0	0	0
AT5G62865	6.02527	5.82478	5.67451	6.00541	6.12308	5.6639	6.73577	5.86917	5.78417	6.13449	6.30384	5.88843	6.45328	6.34389	5.72963	6.10867	5.91001	6.10326	5.5526	5.46254	5.54665	6.09926	5.84592	5.38289	5.67914	5.26844	5.43942	5.24373	6.23869	6.07807
AT5G62880	9.32672	9.16424	9.23042	9.12202	9.17416	9.08656	9.15822	9.0932	9.30841	9.02783	8.94419	9.13427	9.1329	9.20465	9.09057	9.42853	9.45251	9.27983	9.12728	9.66567	9.33933	9.33755	9.30891	9.36453	9.47974	9.49688	9.58469	9.49097	9.19481	9.19137
AT5G62890	11.0049	11.6357	11.1664	11.8389	11.594	11.6541	11.3999	11.4148	11.541	11.4967	11.4169	11.5158	11.8114	11.9392	11.987	11.8237	11.8483	11.9861	12.0518	11.9691	11.7357	11.8942	11.9872	12.0438	12.0138	11.9309	11.8739	11.9072	11.8214	11.9089
AT5G62900	8.54804	8.34006	8.51432	8.19927	8.26337	8.35708	8.39644	8.61078	8.72993	8.88059	9.14645	8.81276	8.97998	8.92139	8.77635	9.15958	9.07484	9.39265	8.32384	8.60046	8.54982	8.6749	8.71513	8.55902	8.96617	8.60119	8.75953	8.5754	8.53442	8.99401
AT5G62910	8.59324	8.52712	8.45614	8.40691	8.46476	8.5656	8.44838	8.8418	8.8739	8.96896	8.95091	8.92119	8.52155	8.67531	8.60394	8.83084	8.6281	8.7207	8.48206	8.50598	8.59617	8.49871	8.51876	8.57581	8.79609	8.60078	8.6053	8.47142	8.69815	8.57651
AT5G62920	6.80062	7.42451	7.07626	7.65517	7.4308	7.30538	7.10077	9.52181	9.6724	9.69766	8.39573	9.63443	8.70696	8.98869	8.29505	8.76023	9.16297	9.00807	7.79226	8.59179	8.7804	8.47057	8.09557	8.11183	8.11339	8.81287	8.44005	8.56738	8.52219	8.33303
AT5G62930	9.34752	9.35815	9.3244	9.28563	9.34348	9.32545	9.38742	9.42979	9.4547	9.63003	9.46942	9.52033	9.45241	9.31788	9.39848	9.44447	9.27467	9.41206	9.08332	9.26782	9.17053	9.26002	9.23291	9.2319	9.28783	9.17285	9.20189	9.1495	9.40033	9.29887
AT5G62940	7.21315	7.70805	7.7199	7.85498	7.30586	7.46823	7.94117	7.4397	7.8524	7.51135	7.05589	7.37023	7.49344	7.90227	7.84883	7.80939	8.06174	7.68803	8.06941	7.75941	7.29118	7.67841	7.74671	7.80621	7.7627	7.74953	7.61917	7.89318	6.99778	7.50406
AT5G62950	8.96278	8.64394	8.894	8.27096	8.64896	8.65557	8.89801	8.63085	8.54952	8.6536	8.72928	8.80451	8.64411	8.51851	8.75718	8.41743	8.68575	8.5575	8.41308	8.27115	8.48764	8.71392	8.53441	8.40783	8.60817	8.51571	8.39227	8.5049	8.44598	8.5578
AT5G62960	6.92091	7.07459	7.21436	7.37739	7.44057	6.94593	7.71665	7.0536	7.51699	7.06181	6.79932	7.22189	7.15892	7.24542	7.31418	7.19337	7.0447	7.24922	7.25489	7.16752	7.13335	7.1555	7.14503	7.17811	7.38564	7.05496	6.9154	7.42944	7.1202	7.03317
AT5G62970	-2.07436	-2.07258	-2.07309	-2.07247	-2.07199	-2.07296	-2.07108	-2.0735	-2.07331	-2.0708	-2.07143	-2.07099	-2.07235	-2.07237	-2.07108	-2.071	-2.07146	-2.07281	-2.07244	-2.07163	-2.07187	-2.0718	-2.07221	-2.07248	-2.07195	-2.02488	-2.07146	-2.07169	-2.07066	-2.07204
AT5G62980	8.26596	8.31022	8.28245	8.31426	8.50929	8.39482	8.52121	8.76785	8.81219	8.34911	8.11292	8.63393	8.572	8.67554	8.5121	8.61817	8.49475	8.70309	8.14661	8.76825	8.57226	8.48318	8.39016	8.41706	8.72253	9.10158	8.87019	8.83637	8.52922	8.64741
AT5G62990	8.52388	7.97487	8.10441	7.95137	8.05558	8.05037	8.11927	7.78387	8.06464	7.82229	7.78203	7.55445	8.01419	8.09494	8.01534	7.96667	8.28886	7.97342	8.45129	8.60173	8.20027	8.12797	8.17206	8.28417	8.41377	8.48451	8.48817	8.59409	8.11251	7.97918
AT5G62998	0.184411	0.225315	0.15996	0.19413	0.160726	0.191364	0.161452	0.188492	0.159818	0.204964	0.200618	0.161529	0.160461	0.259116	0.280206	0.243534	0.161132	0.192157	0.160393	0.160999	0.197731	0.300616	0.22933	0.160369	0.19723	0.274811	0.161134	0.235148	0.205984	0.295763
AT5G63000	8.24732	8.64119	8.31845	8.53989	8.50746	8.64837	8.58167	8.57692	8.56951	8.83981	8.76519	8.6623	8.49899	8.48334	8.38453	8.43527	8.35991	8.4738	8.25824	8.25304	8.55031	8.49307	8.43963	8.60515	8.13222	8.45593	8.33813	8.28361	8.4564	8.51331
AT5G63010	6.55795	6.38564	6.38352	6.26516	6.46117	6.32165	6.66172	6.71828	6.99638	6.72557	7.16193	6.88867	6.59767	6.51579	6.67899	6.79673	6.7011	6.62179	6.62921	6.31119	6.50316	6.44685	6.72463	6.61732	6.7248	6.83847	6.59253	6.56226	6.54312	6.47212
AT5G63020	9.64885	9.98291	9.74595	10.1661	10.1092	10.1138	9.96691	10.3144	10.192	10.2887	10.15	10.0951	10.4143	10.2649	10.1769	10.0653	10.244	10.3496	10.0278	9.96632	10.2625	10.0646	10.0436	9.99406	10.1201	9.94446	9.81576	10.0211	10.3419	10.3504
AT5G63030	10.0581	9.64484	9.88015	9.25806	9.6629	9.66857	9.79527	9.60994	9.27171	9.67175	10.0065	9.58044	9.81423	9.47613	9.60201	9.4772	9.35865	9.60886	9.08162	9.03039	9.41238	9.50045	9.33499	9.32188	8.99854	8.8173	9.04555	9.04041	9.56285	9.72402
AT5G63040	8.84484	9.16748	8.87724	9.2122	9.31523	9.17607	8.76758	9.40679	9.27557	8.91967	8.97795	9.36311	9.39588	9.41627	9.3363	9.21901	9.50878	9.33364	9.72742	9.54148	9.54386	9.22908	9.45205	9.43459	9.43471	9.55847	9.50106	9.54421	9.50461	9.27593
AT5G63050	9.81479	9.8918	9.7648	10.2522	10.0868	10.0039	10.0511	10.059	10.1976	10.094	9.87072	10.0265	10.0379	10.2492	9.99786	10.1533	10.3673	10.0689	10.57	10.7466	10.4029	10.2021	10.2136	10.4012	10.3866	10.5799	10.5804	10.5504	10.2338	10.304
AT5G63060	7.96664	8.3474	8.04121	8.46779	8.35591	8.45233	8.23257	8.57279	8.21763	8.24521	8.18641	8.27887	8.45619	8.33129	8.64087	8.46221	8.1291	8.36348	8.48296	8.57804	8.5954	8.14376	8.3541	8.50679	8.47751	8.4776	8.35626	8.40216	8.36824	8.49015
AT5G63063	0	0	0	0	0	0	0	0	0	0	0	0	0	0	0	0	0	0	0	0	0	0	0	0	0	0	0	0	0	0
AT5G63070	-0.994932	-0.99444	-0.994592	-0.9605	-0.957787	-0.994554	-0.953942	-0.994711	-0.994656	-0.990891	-0.992932	-0.991499	-0.926758	-0.994373	-0.840398	-0.991544	-0.993057	-0.994511	-0.994396	-0.993601	-0.994206	-0.854148	-0.994319	-0.994407	-0.994233	-0.954966	-0.993048	-0.993795	-0.990434	-0.958119
AT5G63080	9.05141	8.77702	8.98976	8.87971	8.76875	8.85307	8.61587	8.77154	8.83612	9.03037	9.19185	8.86731	9.21575	9.03142	8.84791	9.03108	9.12294	9.17982	8.44092	8.74847	8.98649	9.10152	8.89503	8.61467	8.94748	8.69852	8.79657	8.6648	9.00311	9.23575
AT5G63085	0	0	0	0	0	0	0	0	0	0	0	0	0	0	0	0	0	0	0	0	0	0	0	0	0	0	0	0	0	0
AT5G63087	2.93949	2.88319	2.80065	3.02656	2.97228	3.06904	2.91216	3.09985	3.10856	2.918	2.81223	2.91404	2.80552	2.92505	3.18637	2.81559	3.09944	3.36923	3.71842	2.90094	3.11522	3.26761	3.53528	3.80163	3.38499	3.70067	3.55657	3.3016	3.24271	2.85143
AT5G63090	-1.00121	-0.933432	-0.727827	-1.00065	-0.859532	-1.00081	-0.99747	-0.971151	-1.00092	-0.996568	-0.998612	-0.997176	-1.00061	-1.00062	-0.997476	-0.997222	-0.998737	-1.00076	-1.00064	-0.999282	-1.00007	-0.999838	-1.00056	-1.00065	-1.00033	-0.998496	-0.998728	-0.961563	-0.99611	-1.0005
AT5G63100	7.5144	7.86717	7.26925	8.03196	7.77007	7.74796	7.54722	7.72184	8.01741	8.04054	7.43032	7.78095	7.77209	7.88257	7.62751	7.605	8.12134	7.93875	7.84683	8.24573	7.97333	7.89314	7.9454	8.16433	7.98502	7.98672	8.20314	8.09194	7.94168	7.67538
AT5G63110	9.0628	8.85231	8.9515	8.87299	8.88701	9.01146	9.05739	8.87961	8.8379	9.12921	9.10043	8.85523	8.74021	8.79808	8.83825	8.77327	8.61209	8.89011	8.84114	8.77224	8.86708	8.95153	8.85944	8.84697	8.98674	8.86042	8.72425	9.02894	8.971	8.92033
AT5G63120	9.05578	9.08966	8.87614	9.10394	9.06569	9.10649	9.19628	9.20847	9.37047	9.20193	8.8848	9.198	9.00297	9.11141	9.06946	9.01807	9.20216	9.09581	9.3451	9.23298	9.09457	8.99068	9.13456	8.89708	9.02402	9.28036	9.37179	9.42721	9.08551	8.9354
AT5G63130	4.71916	4.54577	4.74405	4.89231	4.72902	4.63491	5.95143	4.58412	4.5013	4.77346	5.11637	4.45451	3.99634	4.12899	4.23664	3.96642	3.85841	4.427	4.39023	4.61161	3.93633	4.44043	4.55962	4.36434	4.49761	4.44846	4.21294	4.19909	5.05216	4.39727
AT5G63135	7.45367	7.20103	7.33304	7.18177	7.21299	7.27947	7.40154	6.91606	7.19262	7.1197	7.72062	6.93407	7.02625	7.01038	7.1722	7.11344	6.99745	7.10042	6.83614	7.31378	7.13004	7.03649	7.37683	7.13697	6.93118	7.19246	7.08387	7.39222	7.2116	7.27969
AT5G63140	6.5252	7.29017	6.86024	7.80565	7.35457	7.20532	7.10975	7.46949	7.90201	7.07959	6.72144	7.48971	7.17509	7.34192	7.23226	7.7324	7.81958	7.27847	7.6975	8.25225	7.9391	7.54513	7.27785	7.9492	7.79588	8.12824	8.06218	8.03116	7.34844	7.78162
AT5G63145	0	0	0	0	0	0	0	0	0	0	0	0	0	0	0	0	0	0	0	0	0	0	0	0	0	0	0	0	0	0
AT5G63150	8.46815	8.39352	8.06627	8.36448	8.38866	8.33618	8.53056	8.24798	8.42817	8.39585	8.5802	8.36712	8.60587	8.67603	8.32513	8.58552	8.77441	8.65835	8.57734	8.68932	8.5946	8.62005	8.77177	8.70462	8.58188	8.73744	8.56669	8.63776	9.02786	8.6785
AT5G63160	8.26866	8.1293	8.19516	8.39406	8.75061	8.72969	9.59728	9.01391	8.54759	8.63421	8.56676	8.80703	7.80372	7.49244	7.88043	7.93911	7.4223	7.88443	7.93652	7.74996	7.99008	8.16535	7.77294	8.29676	7.49803	7.98445	7.8607	7.73133	7.90873	7.19012
AT5G63170	0	0	0	0	0	0	0	0	0	0	0	0	0	0	0	0	0	0	0	0	0	0	0	0	0	0	0	0	0	0
AT5G63180	10.7907	12.0909	11.5222	11.6365	11.9682	12.1559	11.5072	11.4902	11.5724	11.7428	11.2724	11.5845	11.3153	11.3473	11.5582	11.3004	11.2825	11.4237	11.5159	11.1605	11.5607	11.6379	11.5513	11.7241	11.4344	11.313	11.2652	11.4684	11.4518	11.4225
AT5G63190	10.6915	10.2851	10.6737	9.8396	10.2096	10.298	10.5105	10.8734	10.531	10.5782	10.8429	10.9024	10.5162	10.5261	10.4775	10.6	10.3504	10.5868	10.0171	9.7076	9.90151	9.937	9.85742	9.76335	10.2437	9.65187	9.59387	9.54172	9.91473	10.4926
AT5G63195	10.2748	9.84215	10.3727	9.59955	9.62327	9.79019	10.0641	10.4382	10.1165	10.113	10.3295	10.4325	10.1348	10.0123	10.1284	10.1218	9.87001	10.1193	9.60802	9.35696	9.54527	9.57444	9.32721	9.40174	9.85381	9.14207	9.227	9.22037	9.26738	10.0667
AT5G63200	9.15283	9.04484	9.10608	8.82859	8.90918	8.88153	8.85783	9.08662	9.06676	8.93264	8.95758	9.07926	9.00005	8.82042	8.81892	8.97194	8.86897	8.79825	8.87743	8.75101	8.93909	8.77305	8.82841	8.76544	8.9913	8.71447	8.81993	8.91491	8.50541	8.93988
AT5G63220	8.58698	8.76082	8.50504	8.65308	8.62046	8.52465	8.58474	8.67949	8.66956	8.69824	8.69183	8.68213	8.39788	8.53912	8.69919	8.80351	8.6329	8.56867	8.67366	8.85935	8.85817	8.79915	8.72166	8.82233	8.58695	8.91815	8.91257	8.87558	8.80194	8.67627
AT5G63225	-0.944378	-0.943387	-0.94369	-0.943313	-0.942999	-0.943615	-0.939914	-0.943929	-0.943819	-0.938659	-0.941502	-0.939506	-0.943237	-0.943252	-0.939921	-0.939569	-0.941674	-0.943528	-0.943298	-0.942432	-0.210376	-0.942874	-0.943146	-0.94332	-0.942976	-0.941339	-0.941662	-0.942702	-0.938023	-0.89349
AT5G63230	0	0	0	0	0	0	0	0	0	0	0	0	0	0	0	0	0	0	0	0	0	0	0	0	0	0	0	0	0	0
AT5G63240	-2.35964	-2.35922	-2.35934	-2.35919	-2.35908	-2.35931	-2.35886	-2.35944	-2.35939	-2.35879	-2.35894	-2.35884	-2.35916	-2.35917	-2.35886	-2.35884	-2.35895	-2.35927	-2.35918	-2.35899	-2.35629	-2.35903	-2.35913	-2.35919	-2.35907	-2.35893	-2.35895	-2.35901	-2.35876	-2.35909
AT5G63250	0	0	0	0	0	0	0	0	0	0	0	0	0	0	0	0	0	0	0	0	0	0	0	0	0	0	0	0	0	0
AT5G63260	8.71228	8.61835	8.75381	8.69145	8.65312	8.6552	8.68252	8.46935	8.51802	8.62188	8.83111	8.5983	8.65374	8.69849	8.48875	8.91026	8.81216	8.593	8.8017	8.63768	8.53402	8.58084	8.62718	8.58014	8.76968	8.56044	8.60845	8.8814	8.7305	8.55329
AT5G63270	0	0	0	0	0	0	0	0	0	0	0	0	0	0	0	0	0	0	0	0	0	0	0	0	0	0	0	0	0	0
AT5G63280	8.58886	8.26721	8.25421	7.96733	8.11095	8.10259	8.12551	8.02425	8.00065	8.2092	8.1879	8.11276	8.27373	8.14749	8.24921	8.09114	8.07323	8.18198	7.87718	7.65026	8.06801	8.12952	8.22208	7.91985	8.11947	8.01579	8.09918	8.08526	8.23119	8.25928
AT5G63290	7.77378	7.69556	7.59071	7.46727	7.70436	7.66345	7.42503	7.56007	7.43456	7.24362	7.03311	7.47939	7.20312	7.55192	7.47745	7.23062	7.5633	7.19099	7.69899	7.69737	7.66913	7.44261	7.50535	7.52741	7.7445	7.69099	7.71484	7.81131	7.32165	7.58796
AT5G63300	6.45468	7.14123	6.3433	7.30221	7.1796	7.61676	6.92071	7.74566	8.38583	8.27564	7.70672	7.47493	8.42484	7.97566	7.53559	7.6105	7.48534	8.32424	7.45327	7.91243	7.77228	8.21474	8.0777	8.37126	8.23912	8.55595	8.23045	7.88403	8.22761	8.38612
AT5G63310	10.5111	11.5574	10.5837	12.557	11.763	12.0438	11.4736	12.3631	12.7689	12.7452	12.2663	12.105	12.74	12.608	12.232	12.5921	12.7477	12.7463	12.4274	12.9791	12.6827	12.652	12.5671	12.5724	12.679	12.9357	12.8832	12.8582	12.8585	12.4659
AT5G63320	10.7898	10.6852	10.94	10.2989	10.7077	10.5592	10.7761	10.5222	10.3854	10.8153	11.0866	10.468	10.4607	10.2768	10.3078	10.3937	10.4643	10.4306	10.5794	10.5298	10.5012	10.4932	10.3423	10.4092	10.7509	10.5755	10.6295	10.6653	10.5026	10.6075
AT5G63340	6.61593	6.35844	6.70915	6.52507	6.42655	6.5438	6.68335	6.68861	6.2677	6.68054	6.77564	6.37768	6.49537	6.0972	6.48952	6.11417	6.77024	6.37917	6.55015	6.54213	6.19013	5.89251	6.54471	6.43858	6.34785	6.64794	6.12883	6.43769	6.56446	6.03666
AT5G63350	4.65923	4.42133	4.32464	3.68903	4.17007	4.05309	5.4081	4.85185	4.71254	4.02137	4.13348	4.48003	3.76749	4.04175	4.42935	4.22022	3.98125	4.15389	4.45151	3.90517	3.66434	3.92961	3.65587	4.17924	4.06944	3.67699	3.9814	4.08709	4.35204	3.61634
AT5G63370	11.5479	11.2599	11.6256	11.0141	11.1707	11.1439	12.3691	11.2164	10.8886	11.2425	11.4279	11.3879	11.067	10.982	11.0991	11.0419	10.7941	10.9973	10.9286	10.5938	10.7864	10.9327	10.8205	10.8868	10.8648	10.714	10.6998	10.8021	11.5226	11.0828
AT5G63375	8.15272	7.46754	8.09279	7.17422	7.30509	7.14793	8.8225	7.39671	7.41849	7.68605	7.61537	7.44877	7.58893	7.52927	7.55132	7.57824	6.93672	7.25607	6.40964	6.69141	6.93864	7.03126	6.76165	6.79448	6.73977	7.12486	6.49348	6.81018	7.54264	7.64796
AT5G63380	9.0464	9.39558	9.20843	9.38935	9.51613	9.35903	9.05446	9.2739	9.39845	9.14089	8.88464	9.3698	9.39658	9.21938	9.17999	9.14749	9.01647	9.19248	9.34348	9.27354	9.10631	9.22	9.36259	9.28029	9.20384	9.15606	9.23691	9.12798	8.97935	9.01666
AT5G63390	4.15732	3.47114	4.03366	3.98247	4.12994	3.85004	4.26705	3.62428	3.53317	3.35922	3.58127	3.52655	3.71041	3.47804	4.21427	3.73242	3.34814	3.9549	3.82284	3.725	3.59408	3.76874	3.71846	3.7982	3.41961	3.58284	3.84231	3.42632	3.49784	4.07245
AT5G63400	10.2321	10.7955	10.3296	11.1519	10.7039	10.9527	11.0202	11.1169	11.3149	11.4167	11.5367	11.0996	11.3883	11.2481	11.1558	11.2341	11.3407	11.3507	11.2355	11.3926	11.2802	11.3472	11.3573	11.2201	11.2655	11.3088	11.3997	11.3069	11.3912	11.3271
AT5G63410	11.0189	10.8122	10.9156	10.5674	10.6624	10.7967	10.3982	9.93176	9.84356	9.7444	10.1367	10.016	10.6646	10.5191	10.7943	10.5061	10.694	10.6068	10.5375	10.4051	10.462	10.3884	10.4744	10.3749	10.5839	10.2126	10.1896	10.2298	10.8461	10.5856
AT5G63420	10.7608	11.0411	10.8564	11.3142	11.1722	11.1598	10.878	11.1689	11.4491	11.154	10.7939	11.0711	11.3426	11.4897	11.3976	11.4602	11.7499	11.3419	11.7528	12.0574	11.5103	11.1831	11.378	11.5527	11.7952	12.0131	11.887	11.9413	11.4962	11.3523
AT5G63440	8.17346	8.23869	8.26919	8.35565	8.08785	8.20341	8.30993	8.24569	8.29251	8.21176	8.33923	8.25414	8.24695	8.30754	8.19592	8.33188	8.42778	8.32889	8.31234	8.64724	8.3966	8.38566	8.41921	8.41328	8.28468	8.51603	8.66374	8.58694	8.41524	8.28529
AT5G63450	2.46128	2.44201	2.4192	2.44749	2.58998	2.97618	4.65859	3.96104	2.40928	2.92698	2.18336	4.01903	2.16607	2.24568	2.36556	2.51849	2.27064	2.54312	2.31705	2.17943	2.17489	2.1762	2.16864	2.31587	2.17339	2.18405	2.27072	2.1783	3.14434	2.17169
AT5G63460	8.71841	8.60033	8.83713	8.63616	8.41369	8.60154	8.81171	8.36642	8.84701	8.69092	8.58851	8.67695	8.62501	8.55598	8.42893	8.80799	8.48573	8.54915	8.21957	8.44237	8.59182	8.64841	8.60931	8.52748	8.49284	8.4797	8.74231	8.70535	8.75039	8.70815
AT5G63470	8.82947	9.48901	8.84888	9.57004	9.33785	9.26496	9.63667	10.0507	9.93172	9.78483	9.75738	10.09	10.1955	10.0857	10.1474	10.1285	9.98915	10.1257	9.34239	9.45469	9.54033	9.42599	9.4537	9.33547	9.96916	9.51894	9.34377	9.26914	9.88683	10.0519
AT5G63480	8.08818	8.66665	8.14923	9.02043	8.8128	8.61818	8.86597	9.38225	9.29353	9.1589	8.97347	9.35184	9.43124	9.31761	9.44857	9.50593	9.3049	9.13805	8.66581	8.7073	8.92395	8.68591	8.73186	8.63265	9.22787	8.64344	8.83771	8.71059	9.18017	9.22734
AT5G63490	9.54084	9.23625	9.54187	9.29417	9.39904	9.47322	9.98994	9.23427	9.28887	9.55347	9.75216	9.51063	8.89128	9.02006	9.1013	8.89749	8.94157	9.0512	9.06564	8.90884	9.2281	9.14426	9.20341	8.92775	8.98887	8.9236	8.99009	8.97514	9.11092	9.03931
AT5G63500	7.00186	7.05814	7.01607	7.13559	7.31023	7.31109	7.04038	6.99913	6.66494	7.14646	6.96314	6.87619	6.70698	6.85112	6.6698	6.99561	6.54012	6.75772	6.2475	6.51915	6.80101	6.8254	6.84036	6.90552	6.80491	7.04127	6.40835	6.69791	6.64304	6.86309
AT5G63510	9.69975	9.87786	9.65517	10.1269	9.90005	9.8823	9.89454	10.0425	10.0979	10.1699	10.0674	9.82396	10.0526	10.0597	10.0571	10.1781	10.0131	10.0131	10.0205	10.2255	10.1578	10.1844	10.2175	10.0725	9.9799	10.1816	10.1767	10.1444	10.2171	10.0971
AT5G63520	8.45973	8.21607	8.48234	8.29723	8.27724	8.43213	8.02116	8.3283	8.31708	8.54594	8.53533	8.53517	8.30787	8.19704	8.31947	8.22403	8.13466	8.23268	8.33738	8.35897	8.39344	8.28809	8.19808	8.21548	8.2737	8.11984	8.2465	8.36391	7.93194	8.19238
AT5G63530	11.3938	11.6881	11.4557	11.5445	11.695	11.8206	11.3481	11.7125	11.6172	11.7641	11.3181	11.651	11.2717	11.2969	11.4246	11.3019	11.3092	11.1859	11.7013	11.949	11.8474	11.7049	11.7563	11.8538	11.6797	11.6224	11.9556	11.7412	11.1003	11.2265
AT5G63540	4.95616	5.72506	4.84119	5.82911	5.65064	6.03022	5.13714	5.74881	5.88437	5.9233	5.66842	5.34529	6.07515	5.67529	5.90227	5.91171	5.92772	5.30073	5.9346	5.95222	6.11042	5.62739	6.23843	5.81686	6.01566	6.04669	6.09805	6.07804	6.09746	5.89083
AT5G63550	9.02737	9.40528	8.8556	9.82723	9.50184	9.76591	8.78422	9.45536	9.92741	9.8277	10.0081	9.19785	10.0287	10.0628	9.96945	9.90028	10.0813	9.94234	10.1617	10.1894	9.98128	10.0433	9.98399	10.1207	10.1498	10.1886	10.1815	10.2054	10.2074	9.9956
AT5G63560	0	0	0	0	0	0	0	0	0	0	0	0	0	0	0	0	0	0	0	0	0	0	0	0	0	0	0	0	0	0
AT5G63570	10.696	11.5621	10.7997	12.1504	11.5645	11.7867	11.5847	11.9651	12.3269	12.227	12.052	11.7941	12.2616	12.1984	11.9824	12.0524	12.2388	12.1933	12.2124	12.3823	12.1476	11.9578	12.2339	12.1729	12.2112	12.5017	12.399	12.3772	12.3561	12.0864
AT5G63580	4.4581	4.42383	4.94722	4.3644	4.60915	5.14382	4.03592	3.95656	4.01498	4.17684	4.28606	4.49798	4.07336	3.84071	3.96842	4.34442	4.18447	4.40327	4.24992	4.00406	3.86113	4.05331	3.84729	4.52971	4.22204	3.9856	3.7194	4.11579	3.69122	4.19199
AT5G63590	4.16742	4.91008	4.36691	4.63028	4.41459	4.6569	4.98019	4.6853	4.39475	4.46897	4.57351	4.60867	4.26303	4.54269	4.55344	4.92335	4.84348	4.71712	5.17673	4.86023	4.42217	4.5661	4.57553	4.77882	4.8602	4.62079	4.69756	4.67756	4.38943	4.48161
AT5G63595	-0.761877	-0.761234	-0.697704	-0.761185	-0.760978	-0.728248	-0.526021	-0.646055	-0.761515	-0.759625	-0.760721	-0.716041	-0.761135	-0.625005	-0.76055	-0.760397	-0.760739	-0.694949	-0.761175	-0.760817	-0.760927	-0.760896	-0.761075	-0.76119	-0.760963	-0.760703	-0.760737	-0.760845	-0.759085	-0.761004
AT5G63600	0	0	0	0	0	0	0	0	0	0	0	0	0	0	0	0	0	0	0	0	0	0	0	0	0	0	0	0	0	0
AT5G63610	8.91816	8.43867	8.99047	8.52997	8.53294	8.62431	8.38318	8.58677	8.56621	8.62027	8.67794	8.56242	8.28994	8.59406	8.47161	8.57708	8.37755	8.20767	8.43617	8.4549	8.43946	8.52192	8.36526	8.33181	8.32385	8.30479	8.44715	8.3997	8.67568	8.33362
AT5G63620	9.29146	8.98931	9.09415	9.02488	8.95223	9.02405	9.21876	9.23599	9.11286	9.4025	9.52967	9.09843	9.19436	8.93519	9.03926	9.03738	8.8632	8.92239	8.7702	8.71772	8.85152	8.7113	8.88603	8.69138	8.73615	8.76018	8.70275	8.73336	8.86212	9.12789
AT5G63625	4.87955	4.7667	4.50216	5.21992	4.9627	5.35306	5.07086	5.40188	5.48869	4.88306	4.92721	5.19513	4.96009	4.82212	4.42672	4.82029	5.41683	5.16976	4.44142	4.80897	5.32293	5.01396	4.30544	4.79438	4.62661	4.74119	4.63782	4.45614	4.44992	4.66649
AT5G63630	8.18878	8.15861	8.04408	8.1027	8.09944	8.06948	8.17696	8.43861	8.42004	7.86735	7.64857	8.2983	8.17223	8.49729	8.46494	8.4056	8.27712	8.28393	8.40948	8.09139	8.25236	7.78019	8.17308	8.31214	8.15058	7.99807	8.45947	8.21021	7.79135	7.85147
AT5G63640	9.07683	8.80784	9.00936	8.72073	8.78966	8.75867	8.8774	8.64121	8.65212	8.59985	8.66985	8.69872	8.60566	8.64196	8.6332	8.73263	8.58083	8.66952	8.72639	8.6498	8.32052	8.68482	8.58823	8.65935	8.44343	8.51715	8.43242	8.65985	8.75351	8.81825
AT5G63650	5.30733	5.43806	5.10216	5.31696	4.95364	5.54101	5.37994	5.29309	5.35838	5.39418	5.17756	4.86674	5.07389	4.98137	4.80531	5.65749	5.05962	5.11241	4.95622	5.42041	5.00403	5.12397	5.27553	5.62655	5.34455	5.16282	5.46613	5.29948	5.17456	5.27801
AT5G63660	0	0	0	0	0	0	0	0	0	0	0	0	0	0	0	0	0	0	0	0	0	0	0	0	0	0	0	0	0	0
AT5G63670	9.55846	9.51737	9.42586	9.43275	9.56711	9.41991	9.54219	9.47603	9.43537	9.44343	9.42708	9.58074	9.44398	9.56166	9.60054	9.57846	9.6099	9.62215	9.38808	9.83353	9.54723	9.5896	9.72338	9.81109	9.84839	9.69508	9.8388	9.58585	9.71729	9.62247
AT5G63680	9.39447	9.33772	9.33598	9.25257	9.20756	9.3864	9.245	9.28738	9.40524	9.40134	10.1721	9.44843	9.36634	9.28793	9.3322	9.22212	9.06401	9.17935	9.24771	8.76676	9.1661	9.31392	9.36545	8.89966	8.88704	9.04911	9.08442	9.12598	9.09583	9.24257
AT5G63690	4.99699	4.88718	5.10593	5.00182	4.79379	4.61349	4.8408	5.01161	5.13537	4.88757	4.71272	4.96411	4.88835	5.02706	5.22019	4.98449	5.16414	4.81257	5.17031	5.40268	5.03983	5.34555	5.46267	5.2591	5.42594	5.26574	5.24315	4.96397	5.39056	5.21157
AT5G63700	8.76273	8.83732	8.75872	8.82718	8.99989	8.67068	8.59363	8.63069	8.68732	8.62496	8.36751	8.55673	8.72471	8.81631	8.97098	8.94388	8.74285	8.84605	8.98757	8.79834	8.6103	8.82226	8.78178	8.9158	8.88782	8.92392	8.88972	8.89508	8.38493	8.48431
AT5G63710	10.1315	9.8797	10.2657	9.50187	10.019	10.0002	9.57354	9.46849	9.32104	8.9471	9.0104	9.4035	9.19503	9.35611	9.40934	8.97345	9.1693	9.26656	9.34019	8.87145	9.29355	9.20083	9.20483	9.23025	8.82038	8.90352	8.68481	9.10689	8.61683	9.28717
AT5G63720	-2.16927	-2.16794	-2.16832	-2.16786	-2.1675	-2.16822	-2.16682	-2.16863	-2.16849	-2.15791	-2.16708	-2.16675	-2.16777	-2.16778	-2.16682	-2.16676	-2.16711	-2.16812	-2.16784	-2.16723	-2.16741	-2.16736	-2.15896	-2.16786	-2.16747	-2.16705	-2.1584	-2.16728	-2.1665	-2.16754
AT5G63730	-2.35974	-2.35926	-2.35939	-2.35922	-2.35909	-2.35936	-2.35569	-2.35951	-2.35945	-2.35877	-2.35894	-2.35882	-2.35919	-2.3592	-2.35885	-2.35882	-2.35895	-2.35932	-2.35922	-2.359	-2.35906	-2.35904	-2.35915	-2.35923	-2.35908	-2.35893	-2.35895	-2.35901	-2.35873	-2.35911
AT5G63740	-2.35969	-2.35924	-2.35936	-2.35921	-2.35908	-2.35933	-2.35885	-2.35947	-2.35942	-2.35878	-2.35894	-2.35883	-2.35918	-2.35918	-2.35885	-2.35883	-2.356	-2.35929	-2.3592	-2.35899	-2.35906	-2.35904	-2.35914	-2.35921	-2.35908	-2.35893	-2.35895	-2.35901	-2.35875	-2.3591
AT5G63750	1.56173	1.73851	1.5495	1.82238	1.4857	1.48362	1.5332	1.48257	1.48294	1.66329	1.48702	1.48813	1.59308	1.74627	1.48789	1.89343	1.6466	1.48392	1.5914	1.52834	1.56485	1.90623	1.78048	1.62337	1.66862	1.48711	1.48693	1.48638	1.66697	1.59852
AT5G63760	7.48238	7.40455	7.48042	6.68683	7.12778	6.95871	6.92652	7.04243	6.59407	6.78651	7.30273	7.01052	7.04524	6.81102	6.88092	6.60035	6.50469	6.92536	6.81432	6.26293	6.71118	6.72035	6.76424	6.5136	6.60251	6.47265	6.21975	6.52655	6.56905	6.9399
AT5G63770	9.42652	9.49164	9.51391	9.21728	9.44153	9.39203	9.907	9.27932	9.11797	9.40096	9.45422	9.37868	9.16358	9.15499	9.31455	8.94319	9.10282	9.19684	9.22097	9.17779	9.4444	9.35758	9.38912	9.25935	9.22199	9.13412	9.26095	9.17361	9.56289	9.20898
AT5G63780	10.0242	11.21	10.53	11.1569	11.7326	11.4818	10.78	11.8454	11.0245	10.8818	10.4858	11.75	11.2682	11.103	11.0792	10.6513	10.8755	10.7431	11.0612	10.5315	11.3877	11.0497	10.9743	11.2345	10.7603	10.8121	10.662	10.9373	10.7046	11.2689
AT5G63790	9.85233	9.87386	10.1277	9.74118	9.92534	10.167	9.84155	9.38789	8.95199	9.97002	10.5678	9.46103	9.02858	9.1232	8.92183	9.00357	8.96523	9.12262	9.15681	8.78345	9.38864	9.51574	9.38476	9.41093	9.24155	9.10519	9.00202	9.0397	9.17387	8.89297
AT5G63800	8.30012	8.26883	8.06745	7.85229	8.34159	8.16191	7.33217	8.36604	7.48097	7.40474	7.71446	8.24481	10.463	10.1581	10.0345	10.037	9.88262	10.0939	9.12512	8.77603	9.55825	9.15581	8.85669	9.06797	8.98198	9.22355	8.96445	9.11843	9.63762	9.40299
AT5G63810	9.04468	9.83357	9.4348	10.1412	9.87032	9.74791	10.5246	11.0873	10.9735	11.0248	10.7466	11.0533	10.869	11.021	10.8669	11.1139	11.0024	10.9042	10.6062	10.6405	10.4592	10.3629	10.3209	10.5062	10.4858	10.9188	10.6654	10.7777	10.4352	10.3376
AT5G63820	4.68682	4.60582	4.4811	4.54164	4.69378	4.7245	5.03901	5.00195	5.29086	5.15561	5.02305	5.2775	5.04623	4.98265	4.85672	5.18421	5.21075	4.86097	4.95989	4.93072	4.98044	4.63489	4.55756	4.90746	5.18664	5.35385	5.03712	5.03177	5.02169	5.25531
AT5G63830	6.89139	6.76699	6.68052	6.69128	6.83456	6.69054	6.8707	7.10146	6.99355	6.82644	6.77507	6.94423	6.75749	6.88061	6.90143	6.84919	6.84807	6.78839	6.6105	6.69832	6.49871	6.85983	6.63233	6.68239	7.12667	6.79603	6.93493	7.0429	7.02651	7.05011
AT5G63840	10.8928	11.0647	10.9111	11.0217	11.0248	11.0749	11.1557	11.1125	10.9783	11.1381	11.2458	11.0666	10.8814	10.8667	10.968	10.806	10.8151	10.8223	11.0046	10.8888	10.8354	10.8446	10.9784	10.8807	10.8652	10.9469	10.8711	10.9253	10.9442	10.9373
AT5G63850	10.9245	9.88881	10.359	9.07787	10.0567	9.95143	10.195	8.78703	8.15564	8.65638	8.7844	8.7809	8.36071	8.80287	8.88288	8.57063	7.82631	8.36309	8.56413	7.66902	8.92544	8.58003	8.59428	8.74771	7.67746	7.80124	7.36819	7.53636	7.95002	8.49348
AT5G63860	11.3954	11.6219	11.412	11.6067	11.6752	11.6212	11.8485	11.7411	11.7779	11.7295	11.5889	11.796	11.5393	11.5687	11.5955	11.7383	11.6154	11.6314	11.6871	11.5679	11.4525	11.4886	11.6831	11.7486	11.6762	11.6468	11.6583	11.599	11.6627	11.4288
AT5G63870	9.89499	9.52425	9.62584	9.62853	9.6341	9.54043	9.63261	9.56779	9.57342	9.71516	9.77126	9.46435	9.63169	9.58826	9.56113	9.49272	9.54952	9.48243	9.57979	9.52092	9.57462	9.4276	9.50843	9.51534	9.4481	9.40261	9.3684	9.56005	9.61337	9.51065
AT5G63880	8.56002	8.22275	8.29651	7.9898	8.02115	8.38965	8.30175	7.89344	8.02418	8.3699	8.616	8.28728	8.12494	8.19099	8.14216	8.05002	8.079	8.02944	7.64721	7.91104	7.85173	8.0455	7.90127	7.71026	7.96126	8.06072	7.9235	7.99642	8.42774	8.19306
AT5G63890	9.91469	10.4088	9.8382	10.8203	10.4027	10.4342	10.3603	10.5682	10.7112	10.6051	10.5167	10.4974	10.6581	10.7675	10.6246	10.5949	10.6264	10.7296	10.6789	10.7108	10.6481	10.5549	10.7514	10.5888	10.614	10.7576	10.7208	10.7844	10.8318	10.6627
AT5G63900	-2.15607	-2.16758	-2.16784	-2.16751	-2.16103	-2.16778	-2.16677	-2.16807	-2.16796	-2.16662	-2.16696	-2.16672	-2.16745	-2.16746	-2.16677	-2.16673	-2.16698	-2.1677	-2.1675	-2.16707	-2.16719	-2.16716	-2.16737	-2.16752	-2.16724	-2.16694	-2.16697	-2.1671	-2.16654	-2.16729
AT5G63905	7.25817	6.47991	6.90502	6.55321	7.04648	6.74416	8.05118	6.6556	6.61953	6.84061	7.28396	6.77324	6.52815	6.7362	6.87771	6.71147	6.27573	6.70102	6.13407	6.15106	6.25046	5.9524	6.50374	6.59095	6.56398	5.637	5.88363	6.2231	7.41402	6.82301
AT5G63910	9.22356	9.39678	9.35248	9.31628	9.33674	9.39677	9.3541	9.41889	9.22117	9.39304	9.51532	9.56485	9.3113	9.18202	9.3604	9.34665	9.16974	9.30418	9.11653	8.9149	9.20485	9.17916	9.35737	8.9983	9.16699	8.88925	8.97878	9.19697	9.17815	9.23178
AT5G63920	6.36611	7.31353	6.7076	7.73104	7.2145	7.45339	7.04852	7.23083	7.73749	7.21236	7.58064	7.52806	7.68111	7.65775	7.49733	7.85228	8.10957	7.59108	7.94048	7.83011	7.93904	7.57358	7.67852	8.10498	7.99411	8.0324	8.0504	7.99743	7.85816	7.55184
AT5G63930	8.35389	8.28347	8.48946	8.05389	8.21793	8.29309	8.27247	7.8467	7.94574	7.78071	7.98287	7.85857	7.86217	8.13408	8.1114	8.19797	8.12965	8.27733	8.47725	8.36592	8.0777	8.16566	8.20399	8.32545	8.42699	8.12673	8.22835	8.28205	8.02543	8.16326
AT5G63940	9.77107	9.88902	9.8518	9.7495	9.78848	9.856	9.44325	9.39855	9.38698	9.59685	9.44294	9.33826	9.33724	9.51948	9.64206	9.49184	9.54378	9.43978	10.0827	9.75663	9.75709	9.81601	9.86245	10.0051	9.68645	9.75571	9.76163	9.82073	9.26926	9.5495
AT5G63941	0	0	0	0	0	0	0	0	0	0	0	0	0	0	0	0	0	0	0	0	0	0	0	0	0	0	0	0	0	0
AT5G63950	8.42994	8.27714	8.35031	8.4222	8.07088	8.33053	8.12377	8.22641	8.35361	8.00003	8.30849	8.27299	8.25298	8.40825	8.45789	8.26017	8.42808	8.26551	8.51529	8.60354	8.38863	8.29641	8.39641	8.48075	8.36508	8.4841	8.54347	8.28302	8.08497	8.25904
AT5G63960	8.4256	8.55884	8.42478	8.56686	8.31072	8.38002	8.21113	8.38802	8.56623	8.14232	8.32784	8.37933	8.4028	8.44231	8.52596	8.65021	8.66902	8.52246	8.7285	8.38044	8.67775	8.37762	8.50238	8.7153	8.41921	8.89036	8.73564	8.70925	8.1847	8.13634
AT5G63970	7.79131	7.2828	7.65078	7.13569	7.45826	7.59019	8.27143	6.65637	7.04619	6.92043	7.74777	7.4821	6.98871	6.99173	6.98216	6.90169	6.98927	7.10158	7.00643	6.90553	6.59004	6.86662	6.8348	7.03777	6.78185	7.04308	6.79539	6.58145	6.63219	6.68328
AT5G63980	10.5169	10.975	10.6154	11.0047	11.1517	11.0714	11.3567	10.7937	10.7641	10.8925	10.9999	10.9641	10.245	10.3243	10.7317	10.2548	10.4616	10.4302	11.1941	10.8682	10.8795	10.7749	10.9756	10.9857	10.5709	10.6521	10.6184	10.7325	10.4281	10.3368
AT5G63990	7.25388	7.51239	7.68154	7.47198	7.09636	7.15365	7.34151	6.91675	7.18917	7.12071	7.65221	7.08702	7.07613	6.86842	7.20649	7.13592	7.09813	7.31513	7.09203	6.92973	6.80885	7.51069	7.35031	7.12133	6.94651	7.12209	6.89634	7.07307	6.8973	7.439
AT5G64000	7.73245	7.22158	7.5645	6.87275	6.80388	7.10709	7.22127	6.86107	6.95759	7.66061	8.31403	7.06009	7.91782	7.31605	7.25528	7.1143	7.34198	7.44373	6.82843	6.4295	7.40097	7.89197	7.871	6.6086	6.3792	6.92778	7.3129	7.47861	7.71605	9.29409
AT5G64010	6.82854	6.91207	7.19813	7.12223	6.79186	6.89778	6.69259	6.83017	6.91279	7.25066	7.12423	6.86708	7.2093	7.0715	6.90448	6.8567	7.00103	6.86237	6.74075	6.99824	7.36023	7.03965	7.15416	6.93909	6.90597	7.06555	7.04886	6.96257	7.27085	7.20875
AT5G64020	9.32464	9.18	9.27172	8.94088	9.01995	9.10903	9.35375	8.78875	8.66038	9.04187	9.19442	9.07798	8.89972	8.68712	8.67033	8.77923	8.71235	9.03928	9.08711	8.8718	8.95075	9.09713	9.03965	8.95134	8.94183	8.81382	8.91178	8.89027	9.175	8.99092
AT5G64030	10.1807	10.6251	10.1953	10.8645	10.6987	10.599	10.6563	10.7692	10.6107	10.5787	10.4119	10.6818	10.4678	10.6153	10.5913	10.4575	10.5177	10.3944	10.7924	10.7064	10.6033	10.4695	10.5425	10.6706	10.7135	10.7669	10.7126	10.7148	10.5981	10.4957
AT5G64040	12.868	14.2471	13.0972	14.7339	14.2196	14.181	14.2816	14.8193	14.8673	14.6797	14.2847	14.801	14.9014	14.8716	14.8992	14.708	14.6951	14.7878	14.4733	14.5795	14.6134	14.3893	14.3598	14.5713	14.4287	14.5994	14.409	14.5444	14.7899	14.3995
AT5G64050	10.4607	10.6352	10.5143	11.3179	10.7461	10.8591	10.7368	11.0317	11.3683	11.1248	10.9566	10.9266	11.1634	11.2278	11.0579	11.3121	11.4777	11.2415	11.4628	11.7039	11.3442	11.269	11.2549	11.2568	11.3514	11.6925	11.5868	11.788	11.3276	11.2759
AT5G64060	4.66594	4.45151	4.57814	4.50065	4.4513	4.29679	4.3593	4.5756	4.49264	4.31553	4.15171	4.68308	4.25725	4.62075	4.61106	4.42063	4.55761	4.90006	4.83325	4.88555	4.89058	4.80676	4.57933	4.57587	4.80795	4.44597	4.83999	4.64177	4.47194	4.55354
AT5G64070	11.3333	11.2074	11.3502	11.2056	11.3279	11.2629	11.1717	11.1298	11.0644	11.2837	11.3226	11.2157	11.1603	11.1266	11.0541	11.0255	11.0038	11.1272	11.2249	10.9423	11.0806	10.9727	11.0441	10.9996	10.992	10.946	10.9617	10.9757	11.2419	11.0781
AT5G64080	5.93772	6.01441	5.56277	6.14282	6.39964	6.6592	6.46643	6.50926	7.1179	6.55087	6.03857	6.3157	6.28499	7.25074	6.36145	7.14931	7.26868	7.07557	7.3254	8.08029	7.40579	7.0555	7.2567	7.39937	7.79217	8.14861	7.93662	7.67655	7.3483	6.86688
AT5G64090	8.49889	8.57083	8.43028	8.54509	8.37811	8.55011	8.50686	8.69211	8.51731	8.39252	8.63896	8.45003	8.60414	8.56473	8.64357	8.5158	8.55307	8.6297	8.57563	8.59636	8.32767	8.47592	8.64162	8.56126	8.7124	8.64467	8.56149	8.36998	8.8518	8.60761
AT5G64100	0.770551	0.772691	0.772034	0.772853	0.773537	0.807572	1.18543	0.949788	0.954973	1.13653	1.04464	0.822328	0.773019	0.772986	0.774951	0.77508	0.774329	1.07763	0.916025	0.77407	0.773706	0.998835	0.773216	0.772837	0.773587	0.774446	0.774333	0.773978	0.775659	0.773453
AT5G64110	-0.38818	-0.38727	-0.38755	-0.387201	-0.386909	-0.38748	-0.340626	-0.213441	-0.323412	-0.386106	-0.0291338	-0.38624	-0.38713	-0.387144	-0.386305	-0.38625	-0.386571	-0.3874	-0.314142	-0.386682	-0.201014	-0.345715	-0.387046	-0.387208	-0.386888	-0.386521	-0.386569	-0.386721	-0.386003	-0.386945
AT5G64120	4.86906	5.1335	4.76905	6.03578	4.82264	6.622	8.75366	7.67091	7.50211	9.31709	9.78684	7.22089	7.232	7.3401	6.9857	6.31765	6.25447	7.49669	6.38825	5.64004	6.42508	7.16101	7.42346	5.94125	5.38653	5.78573	5.7548	6.40433	8.61637	7.2617
AT5G64130	10.0314	10.7391	10.2057	10.9455	10.769	10.8264	11.4365	10.9871	11.0277	11.0389	10.8906	10.9913	11.064	10.9201	10.9613	10.9755	10.9604	11.0996	10.6833	10.9953	10.9309	10.9482	11.0176	10.9508	10.9708	10.9605	11.0408	10.9	11.3049	11.0103
AT5G64140	9.48891	10.0465	9.56056	10.3588	9.99775	10.1395	10.3624	10.5916	11.0168	10.6783	10.5231	10.396	10.6412	10.6992	10.5393	10.714	10.9127	10.6297	10.2569	11.1162	10.677	10.7549	10.7442	10.7392	10.6475	11.3736	11.1531	11.223	11.037	10.81
AT5G64150	8.63145	8.82204	8.64804	9.01288	8.86448	8.82533	8.85837	9.11622	9.25282	9.0065	8.95922	9.0758	8.9287	9.14092	9.0019	9.02731	9.19912	9.00195	8.96803	9.4195	9.30012	9.025	9.07473	9.12954	9.26802	9.44108	9.40692	9.45157	9.11208	8.94065
AT5G64160	8.45162	8.3048	8.58311	8.1879	8.0612	8.24979	8.43995	8.2065	8.37396	8.46864	8.40249	8.46621	8.2929	8.20247	8.34871	8.43989	8.37278	8.29274	8.05701	8.47848	8.21298	8.44081	8.31177	8.36795	8.35445	8.51962	8.69496	8.42869	8.43729	8.43396
AT5G64170	8.8474	8.76541	9.11829	8.45833	8.54591	8.43852	8.85853	8.67257	8.66006	8.25284	8.40119	8.78222	7.98094	8.01553	8.27089	7.75135	7.92245	7.8118	8.05104	7.55805	7.39166	7.74887	7.69513	8.0227	7.38104	8.46942	8.09116	8.43616	7.17508	7.20902
AT5G64180	8.28757	8.55938	8.07642	7.95468	8.20213	8.27063	8.54619	8.51169	8.20311	8.63189	8.60301	8.70346	8.3588	8.11184	8.13955	8.0592	7.85699	8.44399	7.29221	7.68304	7.60677	7.94485	7.98702	8.07687	7.6626	7.73839	7.56256	7.85427	7.71801	8.05361
AT5G64190	1.64332	1.46822	1.43283	1.40296	1.47531	1.40216	1.44725	1.45834	1.51537	1.49101	1.55367	1.59905	1.40316	1.59148	1.5617	1.4057	1.5528	1.52463	1.53192	1.47977	1.40401	1.40413	1.5053	1.4368	1.50959	1.62	1.58606	1.72189	1.53334	1.43984
AT5G64200	9.76985	9.74181	9.74621	9.76512	9.79962	9.79897	9.84056	9.82889	9.93422	9.9105	9.84163	9.8504	9.82139	9.84239	9.86583	9.93376	9.88842	9.77697	9.70679	9.99791	9.91162	9.94115	10.0472	9.79396	9.95703	9.9936	10.0968	10.1784	9.81598	9.83313
AT5G64210	-2.35958	-2.35919	-2.3593	-2.35917	-2.35906	-2.35927	-2.35887	-2.35939	-2.35935	-2.35881	-2.35894	-2.35885	-2.35914	-2.35915	-2.35887	-2.35885	-2.35895	-2.35924	-2.35666	-2.35899	-2.35904	-2.35902	-2.35911	-2.35917	-2.35906	-2.35894	-2.35895	-2.359	-2.35878	-2.35908
AT5G64220	10.1301	9.95349	10.0531	9.89392	9.92195	9.82738	10.3602	9.76844	9.65976	9.82068	9.94999	9.80809	9.81701	9.76608	9.75552	9.7904	9.79854	9.67014	10.0048	9.83096	9.89033	9.9009	9.79485	9.80845	9.57628	9.66066	9.5976	9.60427	9.75542	9.87512
AT5G64230	7.11873	6.71031	7.04851	6.25197	6.83114	6.83352	6.21489	6.28665	5.89847	6.29531	5.9463	6.41282	5.86729	5.67971	6.08188	5.8429	5.82371	5.64965	6.04392	6.1444	5.80933	6.16604	6.12534	6.25045	6.18809	5.8319	5.96963	5.79878	5.56516	5.97804
AT5G64240	9.74849	9.63409	9.77774	9.32842	9.74141	9.62552	10.7413	10.1549	9.74064	9.89757	9.98062	10.2832	9.86429	9.76404	9.60137	9.55072	9.71736	9.71227	8.81393	8.48595	9.01355	8.96472	8.67324	8.51784	9.05549	8.39737	8.41563	8.45965	9.12677	9.55018
AT5G64250	10.3948	10.0061	10.3616	9.8423	10.1632	9.89431	10.0093	9.93459	9.53537	9.72229	9.96023	9.98925	9.60642	9.53272	9.75157	9.68252	9.44498	9.50648	9.62124	9.48529	9.47667	9.61402	9.66531	9.69548	9.63281	9.36958	9.41445	9.57054	9.51801	9.64975
AT5G64260	8.04542	7.03359	7.44586	7.10758	7.05709	7.11701	11.1434	8.42833	8.12372	8.3681	8.58561	8.4508	7.66999	7.73119	8.18625	8.46129	7.33601	7.62918	7.1914	6.769	6.19616	7.06709	7.43206	6.76193	7.20287	6.22737	6.93726	6.88644	8.49444	7.80729
AT5G64270	11.4198	11.339	11.4436	11.3133	11.4011	11.2495	11.2915	11.5255	11.3104	11.3717	11.4345	11.4218	11.2489	11.2646	11.3704	11.3215	11.226	11.225	11.448	11.2444	11.2839	11.1146	11.2763	11.1843	11.2253	11.3834	11.2018	11.2592	11.2629	11.2919
AT5G64280	10.8042	10.5983	10.8363	10.3957	10.785	10.617	10.685	10.6261	10.3274	10.4742	10.4257	10.6861	10.5487	10.4403	10.3988	10.3174	10.1722	10.1834	10.5016	10.0212	10.4067	10.2661	10.2278	10.4308	10.2524	9.93408	10.0448	9.99543	10.1622	10.306
AT5G64290	11.209	11.7312	11.1856	12.1472	11.873	11.9215	11.449	11.7593	11.9437	11.7969	11.7365	11.648	12.1346	12.1092	11.9742	11.8154	12.0519	11.9784	12.1099	11.9122	12.0174	11.9602	12.2006	12.0319	11.8732	12.0022	11.9236	12.025	12.0997	11.9987
AT5G64300	11.0249	11.345	11.1364	11.5543	11.514	11.4264	11.497	11.2867	11.2155	11.3224	11.3834	11.2047	11.4101	11.2943	11.2495	11.2825	11.3874	11.2987	11.33	11.4621	11.6028	11.476	11.3652	11.4342	11.5495	11.4257	11.4981	11.4832	11.2949	11.5631
AT5G64310	7.37238	8.02861	7.69209	8.84879	8.34877	8.39756	11.0362	7.94826	8.576	8.00526	8.13425	7.98767	8.03453	7.95335	7.98884	8.67822	8.63759	8.23739	8.29185	9.21735	8.45765	8.56284	8.31406	8.53952	8.87113	8.90279	9.21511	8.80639	9.54215	8.11712
AT5G64320	6.94799	7.11732	7.16952	7.25405	6.94223	6.97982	6.98954	7.0613	7.26777	7.14994	7.03322	7.25801	7.09393	7.18577	7.12486	7.25598	7.27258	6.932	7.41711	7.25396	7.36119	6.95251	7.14837	7.3329	7.03023	7.45287	7.59627	7.35799	7.16987	7.24378
AT5G64330	9.99887	10.1534	10.2837	9.83546	10.1015	10.1022	9.52702	10.0109	9.99265	9.68411	9.26378	9.97116	9.70784	9.95442	10.0099	10.1844	9.79903	9.84713	10.1234	9.82427	10.2816	10.1591	10.0109	10.2507	9.865	10.0896	9.89628	10.191	9.64359	9.80054
AT5G64340	10.9396	11.1095	11.2173	10.9784	10.9834	11.0436	10.9045	11.1356	10.9893	10.8693	10.8315	11.265	10.9314	10.8831	10.9874	10.961	10.9448	10.9212	10.9809	10.7312	11.0468	10.8361	10.617	10.7946	10.9715	10.7116	10.7822	10.8572	10.5767	11.0215
AT5G64350	11.6894	11.5794	11.4358	11.3999	11.5748	11.4842	11.3307	11.4677	11.4475	11.6506	11.5095	11.335	11.3733	11.2977	11.227	11.2354	11.2352	11.3246	10.8745	11.3041	11.314	11.2795	11.3454	11.3682	11.3846	11.2601	11.2415	11.2787	11.4974	11.3427
AT5G64360	9.09003	9.17202	9.19651	9.17071	9.34157	9.26029	9.57922	9.40261	9.3302	9.37582	9.47785	9.36068	9.59925	9.62715	9.38224	9.38678	9.36515	9.44379	8.96605	9.05277	9.21901	9.29153	9.13368	9.15467	9.4718	9.18369	9.32285	9.11351	9.55621	9.61196
AT5G64370	10.4534	10.0197	10.1664	9.9509	10.0616	10.0863	9.38289	9.76076	9.57282	9.92889	10.518	9.66903	10.185	9.98244	10.0504	9.75753	9.81208	10.1429	9.50656	9.46036	9.6287	9.83139	9.90287	9.4594	9.76244	9.62287	9.3851	9.55215	9.89998	9.99955
AT5G64380	8.69127	8.89333	8.73007	8.89459	9.00436	8.82488	8.71445	9.0662	8.99051	8.89493	8.50512	9.13997	8.68433	8.90278	8.84796	8.99222	9.12479	8.80835	8.98768	8.92682	8.82228	8.60439	8.64407	9.05842	9.26564	8.8192	8.88785	8.82957	8.59685	8.84263
AT5G64390	9.66218	9.66657	9.68458	9.77939	9.75891	9.63343	9.3925	9.47962	9.45074	9.43335	9.66319	9.63629	9.57255	9.56634	9.67292	9.58836	9.64035	9.54881	9.63798	9.54698	9.46797	9.59877	9.56198	9.33705	9.60388	9.33047	9.40702	9.34638	9.72632	9.63071
AT5G64395	4.34428	4.09029	4.75572	3.97447	4.05419	4.06689	4.08196	3.89806	3.95567	4.31258	4.30751	3.9611	4.58429	4.3109	3.98952	4.17108	4.02961	3.90376	3.73244	3.92951	4.20704	4.43234	4.16064	4.07379	4.10719	4.2192	4.40684	4.36758	4.27449	4.64271
AT5G64400	11.6595	11.6143	11.4507	11.8861	11.7624	11.6732	11.8606	11.632	11.8007	12.0521	12.2546	11.4872	11.8268	11.5983	11.6209	11.6076	11.5861	11.8403	11.454	11.7047	11.5859	11.9536	12.04	11.6096	11.5421	11.8633	11.947	11.7958	11.9616	12.0451
AT5G64401	2.73258	2.91698	2.87073	2.92219	2.88702	2.90094	2.82189	2.75279	2.81155	2.79233	2.81079	2.89575	2.71824	2.68326	2.78448	2.74724	2.69785	2.74048	2.78076	2.87036	2.76331	3.03308	3.01105	2.68164	2.79487	3.20368	3.24275	2.836	3.12747	3.13709
AT5G64410	8.35052	8.92829	8.44097	9.05648	9.10612	8.74094	9.58968	9.31141	9.24351	9.23339	9.18893	9.35444	9.25414	9.23912	9.33753	9.1207	9.17406	9.03721	9.15212	9.10453	8.92062	8.60639	8.81788	9.1539	9.42077	9.01769	8.83793	8.81851	9.05473	9.19651
AT5G64420	9.55471	9.61209	9.63845	9.5861	9.53702	9.53205	10.0535	10.2197	10.4049	9.78692	9.8777	10.1536	9.84053	10.1275	9.96891	10.043	10.3392	10.0412	10.2428	10.3174	10.0199	9.83599	9.83319	9.86891	10.0416	10.5467	10.3	10.4658	9.80814	9.91632
AT5G64430	9.67536	9.37006	9.64912	8.80067	9.24025	9.33656	9.06101	9.29908	8.68082	9.05237	9.35097	9.34191	8.82376	8.80268	8.86792	8.63403	8.41615	8.65218	8.61533	8.09438	8.60952	8.46013	8.40112	8.32508	8.34243	7.93991	8.01927	8.13596	8.04185	8.49921
AT5G64440	10.052	9.83141	9.75792	9.75897	9.56755	9.72225	9.79941	9.55406	9.70673	9.84439	10.2572	9.68146	9.72162	9.67608	9.72251	9.70629	9.54745	9.68278	9.78731	9.439	9.65831	9.45404	9.56449	9.53309	9.44187	9.54059	9.36566	9.40932	9.61408	9.52836
AT5G64450	3.36725	3.20274	3.06269	3.05058	3.76807	3.33586	4.41379	3.10576	3.05515	3.29761	3.43708	3.41178	3.42244	3.21336	3.05734	3.01587	3.12285	3.21906	2.85708	3.25165	2.95128	3.03464	3.12776	2.93953	3.10377	2.96117	3.00344	2.86299	3.27054	3.36944
AT5G64460	10.1979	10.6697	10.2105	10.6804	10.6603	10.6013	10.4661	10.8197	10.6539	10.7887	10.5087	10.6347	10.7148	10.614	10.6627	10.7562	10.6039	10.6537	10.582	10.8106	10.7633	10.6156	10.5201	10.7738	10.7947	10.6672	10.7214	10.6359	10.6892	10.7925
AT5G64470	8.19596	8.41556	8.38156	8.38834	8.51159	8.62552	8.38729	8.50007	8.7398	8.7994	8.73072	8.64206	8.44995	8.43121	8.49028	8.21115	8.51794	8.42594	8.34981	8.40705	8.63704	8.3273	8.53975	8.3917	8.79966	8.51586	8.69805	8.47139	8.49094	8.80001
AT5G64480	9.07622	9.27011	8.99944	9.61365	9.32063	9.40007	9.26391	9.47988	9.54497	9.73399	9.3002	9.5093	9.53322	9.31866	9.36997	9.40929	9.41271	9.24212	9.25475	9.38552	9.50973	9.50954	9.42981	9.40261	9.25255	9.63437	9.55659	9.53568	9.45333	9.46464
AT5G64490	4.61266	4.81276	4.94657	4.4669	4.47789	4.83349	4.40893	4.8806	4.23148	4.63854	4.58834	4.669	5.09453	4.38103	4.40883	4.57435	4.49047	4.58044	4.46849	4.61582	4.95569	4.97706	4.68472	4.60719	4.81065	4.63543	4.43928	4.74836	4.57533	4.84965
AT5G64500	10.5071	10.45	10.3151	10.4432	10.5075	10.521	10.4124	10.4423	10.3397	10.4831	10.5696	10.4445	10.5225	10.402	10.3473	10.4558	10.2039	10.5876	10.2445	10.1619	10.166	10.2476	10.3692	10.2494	10.3123	10.0637	10.1235	10.1409	10.3722	10.3448
AT5G64501	0	0	0	0	0	0	0	0	0	0	0	0	0	0	0	0	0	0	0	0	0	0	0	0	0	0	0	0	0	0
AT5G64505	0	0	0	0	0	0	0	0	0	0	0	0	0	0	0	0	0	0	0	0	0	0	0	0	0	0	0	0	0	0
AT5G64510	5.49555	5.1078	5.15492	6.2282	5.37918	5.54442	5.90466	5.07784	5.67274	6.59641	6.65672	5.03827	6.36335	5.23944	5.5517	5.63451	5.51013	6.06609	5.93373	5.54682	5.65122	6.91181	7.04292	5.43957	5.16081	5.7223	6.03897	6.43621	5.72643	6.99864
AT5G64520	6.73787	6.95813	7.1825	7.25209	7.18773	6.58926	6.90979	6.99844	7.21657	6.9874	7.05414	6.84803	6.78966	6.59728	6.94848	6.60654	6.66809	7.07248	6.71005	7.29635	6.78586	7.02616	6.85096	6.98478	6.89991	7.08499	7.02941	7.07291	6.8394	7.03468
AT5G64530	6.36662	5.67155	6.05316	5.2623	5.652	5.63915	5.06327	5.30462	4.56678	4.96227	4.94648	4.89772	4.66114	4.91653	5.17576	4.52032	4.49127	5.11572	5.06455	4.44682	4.6721	5.02777	4.9508	4.67531	4.71691	4.92842	4.42055	4.87871	4.50494	4.88852
AT5G64540	-1.19987	-1.2225	-1.22335	-1.10279	-1.22095	-1.22332	-1.21859	-1.22344	-1.2234	-1.21788	-1.2195	-1.21836	-1.19177	-1.22195	-1.2186	-1.2184	-1.2196	-1.19308	-1.22214	-1.18992	-1.22065	-1.10003	-1.22152	-1.19211	-1.22086	-1.21941	-1.21959	-1.22019	-1.21751	-1.2211
AT5G64550	11.6633	11.3851	11.4509	10.6272	11.1101	11.0986	9.79112	9.64523	8.83655	8.81814	8.96134	9.55039	9.30733	9.5822	9.54248	9.30322	9.19727	9.49184	10.2848	9.51539	10.0092	10.1828	10.4597	10.1492	9.71503	9.78308	9.45227	9.814	8.94877	9.37694
AT5G64560	9.62574	9.34479	9.57063	9.31267	9.32041	9.26958	9.53363	9.30779	9.10812	9.05658	9.07802	9.52384	8.99956	8.89161	9.12592	9.05969	9.09715	9.02193	9.23684	9.15315	8.86378	9.12922	9.07121	9.19942	9.10516	9.2391	8.99503	9.17829	9.0191	8.94476
AT5G64570	9.61296	9.60309	9.11972	9.71616	9.60044	9.56887	9.75662	9.76531	9.99603	9.52182	9.49513	9.77397	9.68153	9.92607	9.83722	10.232	10.2058	9.84281	9.84065	10.3384	9.65453	9.74358	9.89972	9.75635	10.1815	10.0384	10.1461	9.98495	9.48764	10.2167
AT5G64572	9.27325	9.06883	8.97962	9.25941	9.14442	9.15176	9.38334	9.40378	9.6265	9.16101	8.96499	9.31392	9.30495	9.55969	9.25279	9.86002	9.7589	9.50359	9.31674	10.0035	9.24385	9.4696	9.55296	9.40844	9.81555	9.71888	9.85629	9.6448	9.18308	9.85036
AT5G64580	10.439	10.9191	10.5469	11.4626	11.043	11.0975	10.8556	11.133	11.5603	11.2288	10.6953	10.8774	11.2823	11.4434	11.2011	11.2626	11.7253	11.3708	11.7751	12.1231	11.5158	11.4106	11.4832	11.5929	11.8472	12.0104	12.0166	11.8846	11.5595	11.4181
AT5G64590	-0.737008	-0.607364	-0.736576	-0.736337	-0.736136	-0.704172	-0.73572	-0.736727	-0.736657	-0.735211	-0.735886	-0.735676	-0.736288	-0.700929	-0.735721	-0.735683	-0.735904	-0.611644	-0.701345	-0.696469	-0.736087	-0.736056	-0.632013	-0.736341	-0.736122	-0.58304	-0.735903	-0.736007	-0.734674	-0.699004
AT5G64600	8.70932	8.37403	8.65598	8.23219	8.58637	8.43661	8.44801	8.38899	8.18944	8.5037	8.45348	8.4771	8.3497	8.26672	8.16232	8.26327	8.30694	8.42132	8.31075	8.28121	8.36939	8.46683	8.32823	8.45578	8.2229	8.38958	8.28804	8.11318	8.46472	8.39196
AT5G64610	9.26296	9.17879	9.34881	9.28085	9.25752	9.11625	9.25131	9.09058	9.218	9.13074	9.29507	9.12998	9.1822	9.10364	9.29849	9.25282	9.41387	9.23404	9.24242	9.44481	9.10381	9.02937	9.32586	9.13478	9.2523	9.28948	9.40279	9.25195	9.18023	9.16083
AT5G64620	9.04655	9.17657	8.99753	9.51064	9.11898	9.35319	9.85813	9.28453	9.67727	9.07352	8.69453	9.2	9.65531	9.75203	9.8194	9.83492	9.76468	9.52974	9.04766	9.84885	9.17112	9.15519	9.28721	9.14866	9.4645	9.66363	9.58889	9.42539	9.73535	9.24681
AT5G64630	6.38589	7.40521	6.24435	7.83335	7.25075	7.44704	7.41761	7.40302	7.38698	7.30451	7.37234	7.52167	7.68842	7.72101	7.83264	7.89958	7.67671	7.77881	7.47149	7.70161	7.26696	7.43747	7.20752	7.13348	7.44066	7.86014	7.48268	7.93076	7.36543	7.55801
AT5G64640	7.60371	7.91932	7.73358	7.99331	7.78037	7.68835	8.21132	8.01804	7.89174	7.67571	7.30586	8.04991	7.47687	7.65293	7.79805	7.95963	7.45461	7.50995	7.80227	7.73266	7.87865	7.70717	7.67286	7.90361	7.76125	8.06707	8.07585	7.86464	7.78488	7.33175
AT5G64650	8.04615	7.8466	7.91333	7.81105	7.78601	7.81133	8.26646	7.9277	8.0367	8.13717	8.13149	7.9165	8.0658	7.94235	8.14639	8.30382	8.06485	8.1239	8.11823	8.46257	8.14866	8.06668	8.13379	7.87658	8.22987	8.32648	8.37352	8.4414	8.26841	7.96261
AT5G64660	7.61146	7.53078	7.75061	7.3257	7.54912	7.53429	8.83088	7.12047	7.22104	7.05507	7.43596	7.48141	6.87575	6.90285	7.39491	6.67307	7.01131	7.0785	7.15426	7.19846	6.89997	7.12218	7.31907	7.3855	7.06057	6.81391	6.63865	6.79351	8.54983	7.3938
AT5G64667	3.84744	3.78755	3.71516	3.6489	3.65335	3.96025	3.46467	3.45698	3.43967	3.60964	3.57694	3.68704	3.72267	3.55707	3.53215	3.46763	3.30402	3.60652	3.52754	3.74751	3.70838	3.88453	3.48282	3.57692	3.36619	3.4527	3.57514	3.64522	3.78912	3.42897
AT5G64670	9.1395	9.32722	9.12659	9.30739	9.29259	9.2161	9.59465	9.63247	9.94156	9.66019	9.38554	9.59905	9.62541	9.77346	9.69735	9.58937	9.80976	9.65703	9.75443	9.97395	9.87375	9.62488	9.75393	9.74068	9.69145	10.0456	10.1263	10.0248	9.87606	9.57807
AT5G64680	8.18736	7.80376	7.9365	7.48665	7.68543	7.67799	8.19455	8.1392	8.30129	7.76596	7.85073	8.18783	8.17518	8.08931	8.10447	8.04271	8.19342	8.11614	7.84762	8.27999	7.79368	8.04324	7.68172	8.07268	7.97739	8.6297	8.46368	8.51505	8.1584	7.99218
AT5G64685	4.69811	4.29622	4.71935	4.6856	4.53598	4.68041	4.82623	4.78705	4.80494	4.3905	4.64736	4.91143	5.04806	4.65563	4.7644	5.18115	4.9992	4.43432	4.50407	4.67495	4.52011	5.07981	4.54312	4.89789	4.58428	5.11038	5.0886	4.42838	4.84423	4.82892
AT5G64687	4.22422	3.85047	4.49098	3.85654	3.93531	3.94844	4.29933	3.91591	4.00819	3.78014	3.88321	4.02462	4.29675	4.41783	3.96222	4.15187	4.16186	4.00049	3.88365	4.17037	4.42089	3.63328	3.97175	3.88177	3.98789	3.82274	4.11703	3.77676	3.66523	3.85102
AT5G64690	2.98748	3.51915	2.81308	3.07793	3.15474	3.24942	3.31392	2.93283	2.90759	3.14892	3.1819	3.29208	3.08264	3.18867	3.31382	3.13979	3.08724	2.88425	2.95771	3.32978	3.10198	3.04204	3.14435	3.45821	2.85965	3.0902	3.01952	3.34963	2.87598	3.00146
AT5G64700	6.56515	6.72171	6.6658	6.74976	6.52202	6.58348	6.64172	6.45398	6.57987	6.08222	5.86381	6.40471	6.04547	5.83363	6.22388	5.8787	6.06839	5.79934	6.36858	6.01038	6.10269	5.99049	6.03958	6.49706	6.19997	6.51081	5.97672	6.28293	5.28092	5.68588
AT5G64710	5.10985	5.01893	4.68585	4.80151	4.98207	5.25684	5.72092	5.51384	5.73166	5.46589	5.38208	5.59904	5.37692	5.48201	5.60247	5.22142	5.87219	4.7278	5.48654	5.49721	5.45647	5.42045	5.1663	5.76338	5.20847	5.89168	6.02957	5.88204	5.56231	5.26926
AT5G64720	-1.78995	-1.78713	-1.78793	-1.78694	-1.78618	-1.78772	-1.78473	-1.78859	-1.78828	-1.78429	-1.78529	-1.78459	-1.78675	-1.78679	-1.78474	-1.78461	-1.76688	-1.78749	-1.78691	-1.78562	-1.67516	-1.78589	-1.78653	-1.78696	-1.78612	-1.78523	-1.78535	-1.78571	-1.78407	-1.78627
AT5G64730	8.04696	7.71793	8.04213	7.44392	7.92274	7.93198	8.11424	7.99324	8.186	7.88016	7.9236	8.05429	7.77697	7.78133	7.91849	7.79271	7.82537	7.95095	8.04481	7.69956	7.78189	8.03231	7.8817	7.98366	8.03259	7.97635	8.1324	8.03921	8.14335	7.7565
AT5G64735	0	0	0	0	0	0	0	0	0	0	0	0	0	0	0	0	0	0	0	0	0	0	0	0	0	0	0	0	0	0
AT5G64740	12.3693	12.5358	12.4444	12.4929	12.5038	12.4984	12.7789	12.3211	12.4754	12.2641	11.9503	12.2782	12.7074	12.9294	12.8648	12.7812	12.6527	12.5663	13.1267	12.7261	12.71	12.6331	12.7766	12.9062	12.5331	12.741	12.6491	12.6879	12.9617	12.6079
AT5G64750	4.2346	3.89018	3.96738	4.17702	3.79354	3.94128	6.33163	4.24577	4.65467	5.30727	4.59551	4.51772	3.72545	4.18524	3.99179	4.1254	4.0491	4.23228	3.67018	4.11313	4.0571	4.68261	4.1023	4.50528	4.18993	4.05469	3.96504	4.10835	6.41537	4.4351
AT5G64760	8.47001	8.56307	8.41564	8.77184	8.33249	8.42791	8.6003	8.60683	8.69265	8.77344	8.8805	8.55266	8.66045	8.5496	8.65831	8.8588	8.83208	8.75366	8.76008	8.80077	8.82649	8.64115	8.80971	8.63542	8.79937	8.86118	8.97932	8.90529	8.76756	8.74105
AT5G64770	11.0477	11.5243	11.5784	11.0378	11.5668	11.5726	10.8029	11.235	11.0432	10.7782	10.3115	11.307	11.1334	11.2103	11.249	11.0154	11.0897	11.4433	10.6736	10.3822	11.5989	11.2477	10.6383	11.2981	10.8152	11.0358	10.7554	10.9587	11.1741	10.6533
AT5G64780	6.93035	6.57325	6.95051	6.78685	6.70806	6.54874	6.11391	6.73253	6.47264	6.60276	6.43617	6.31688	7.10354	7.15375	7.13759	6.99336	7.33766	7.31528	6.50706	6.63882	7.17915	6.71707	6.48228	6.50267	7.03284	6.84347	6.58719	6.66576	7.24161	6.91746
AT5G64790	0.0545988	0.0556076	0.0552968	0.12183	0.092288	0.116835	0.0566831	0.0838353	0.0551654	0.0569048	0.133499	0.138904	0.0557627	0.122841	0.211146	0.0567433	0.0956047	0.055463	0.0556991	0.0562616	0.194389	0.0934326	0.187739	0.0556765	0.0560323	0.0564408	0.0563872	0.0562181	0.101176	0.250015
AT5G64800	5.64092	5.65821	5.72048	5.08479	5.68153	5.52502	4.97486	5.3458	5.05967	5.59961	5.70744	5.47831	5.14743	5.34196	5.6446	5.14134	5.56127	5.48856	4.97448	4.8309	5.19268	5.50972	5.07163	5.11834	4.8588	4.90012	4.99107	5.22757	5.08277	5.48238
AT5G64810	4.16945	3.83096	3.86804	4.85232	4.051	4.64458	4.19135	3.98284	3.81391	4.93177	6.18234	3.87281	5.234	4.56047	4.87912	4.63096	4.79286	5.72026	4.22674	4.48528	5.02529	6.306	5.92232	3.83357	4.57207	4.216	4.98183	5.91383	5.54415	5.74476
AT5G64813	9.74629	9.56508	9.59686	9.61673	9.5404	9.50545	9.44584	9.40412	9.44984	9.36954	9.61259	9.57935	9.55886	9.58874	9.67132	9.53374	9.58774	9.56637	9.41844	9.56836	9.47233	9.58322	9.5698	9.45173	9.5911	9.54345	9.57199	9.30794	9.84191	9.68764
AT5G64816	8.65559	8.67301	8.3963	8.66461	8.81001	8.64973	9.03104	8.91593	8.98572	9.04723	8.87276	8.97419	8.91039	9.02092	8.83771	8.85733	8.93532	8.79543	8.68162	9.25903	8.82807	8.63662	8.97947	9.00183	9.29423	9.22633	9.17354	9.11548	9.28699	9.03913
AT5G64820	-1.05476	-1.05429	-1.02362	-1.05426	-1.05346	-1.02297	-1.05068	-1.05455	-1.0545	-1.04983	-1.05175	-1.05041	-1.05422	-1.05423	-1.05069	-1.05045	-1.05187	-0.991325	-1.05425	-1.05238	-0.853151	-1.0529	-1.05414	-1.05426	-1.05336	-0.980554	-1.05186	-1.01702	-1.04941	-0.983415
AT5G64830	8.76935	9.01411	8.99173	8.78247	8.7256	8.72002	8.78066	8.92113	8.84755	8.86867	8.75896	8.85287	8.75769	8.81513	8.85211	8.90985	8.92355	8.68824	8.54891	8.87627	8.78522	8.74119	8.58459	8.67027	8.58655	8.93146	8.68486	9.0564	8.65701	8.67594
AT5G64840	12.1794	11.8586	12.0877	11.5457	12.0596	11.8936	11.2093	11.5176	11.0138	11.0992	11.193	11.4259	11.3125	11.0615	11.1981	10.9783	10.9902	11.063	11.5638	11.0921	11.2319	11.1709	11.4163	11.5899	11.2572	10.8252	10.8663	10.8558	11.0744	11.2441
AT5G64850	8.70217	8.25328	8.77028	8.45162	8.3532	8.40601	8.8905	7.60195	7.89632	7.34419	7.27345	7.56443	8.07361	8.35457	8.34867	8.07169	8.22956	8.03196	7.96615	8.80624	8.35775	8.30676	8.18984	8.36485	8.48099	8.204	8.36944	8.22668	8.69533	8.34412
AT5G64855	0.69736	0.673704	0.789716	0.673822	0.674321	0.792027	0.716888	0.672852	0.73137	0.675699	0.714382	0.675467	0.673943	0.741069	0.794221	0.757483	0.6749	0.848677	0.740275	0.850056	0.674444	0.67452	0.709179	0.883807	0.745795	0.823249	0.751645	0.674643	0.762004	0.744746
AT5G64860	10.8541	11.2684	10.891	11.4022	11.0903	10.9168	11.1159	11.4378	11.213	11.1036	10.7192	11.3728	11.2585	11.3552	11.5007	11.3412	11.2573	11.258	11.2818	11.0644	11.1938	10.8139	11.1444	11.3185	11.1366	11.409	11.1981	11.2775	11.1585	10.8773
AT5G64870	4.44369	4.5443	4.23149	4.38906	4.87373	4.2402	8.93097	4.30933	4.58936	5.00662	4.54892	4.12476	5.30104	5.10007	5.38732	4.93175	4.64836	5.02902	5.07302	5.28081	4.72954	5.30915	5.30398	5.01218	4.35239	4.65543	4.347	5.37167	6.90917	5.45617
AT5G64880	8.34121	8.15172	8.25643	8.20916	8.33632	8.24309	8.38438	8.05641	7.81486	7.96469	8.11883	8.26687	8.21127	8.10215	8.20469	8.11047	8.19175	8.08194	8.06923	7.96741	8.11858	7.85561	8.02011	8.29661	8.04524	7.89457	8.04734	8.16949	7.8846	8.21905
AT5G64890	-1.30674	-1.30463	-1.30607	-1.30429	-1.30291	-1.3057	-1.30029	-1.30652	-1.30647	-1.16576	-1.10069	-1.30003	-1.30395	-1.30402	-1.3003	-1.30007	-1.30141	-1.30529	-1.30423	-1.30189	-1.26915	-1.30238	-1.30355	-1.30432	-1.30281	-1.3012	-1.3014	-1.30206	-1.26566	-1.30307
AT5G64900	4.98247	5.30159	5.0913	5.005	5.45855	5.27733	5.44626	5.12845	5.30517	5.1053	4.80534	5.30783	5.69329	5.44149	5.41519	5.13139	5.13058	5.26472	5.22884	5.47127	5.70158	5.67873	5.18813	5.4049	5.47518	5.35052	5.43397	5.45109	5.35915	5.49017
AT5G64905	1.23284	1.23874	1.23694	1.2918	1.29722	1.23739	1.30825	1.23552	1.28298	2.50385	2.51528	1.3094	1.23963	1.29286	1.30823	1.24513	1.55525	1.23791	1.23926	1.24245	1.24147	1.29937	1.48382	1.23913	1.24116	1.24345	1.24315	1.2422	1.58983	1.53179
AT5G64910	3.21599	2.86144	3.07481	2.69275	2.91559	2.82019	2.64839	2.74972	2.83085	2.60865	2.78935	2.80512	2.75852	2.78748	3.17082	2.80461	2.60086	2.9912	2.75547	2.63894	2.89371	2.80817	2.76301	2.59011	2.83272	2.64296	2.60089	2.93026	2.56232	2.85788
AT5G64920	9.38412	9.41003	9.51694	9.41683	9.53133	9.51309	9.51708	9.60122	9.55317	9.69716	9.60236	9.60403	10.1349	9.822	9.77949	9.97878	9.86035	9.75092	9.42319	9.41858	9.43597	9.71926	9.53658	9.54896	9.82301	9.40929	9.55377	9.43357	9.79146	9.82078
AT5G64930	8.3776	8.25442	8.32475	7.9644	8.02776	8.08575	7.66269	7.8374	7.83759	8.08565	8.33058	7.82351	8.04775	7.60823	8.0466	7.91559	7.92732	8.16454	8.13214	8.04378	7.90995	8.25627	8.13092	8.0463	8.07665	7.77848	7.7584	8.02018	8.09138	8.19796
AT5G64940	11.3672	11.8121	11.5907	12.0869	11.8833	11.9514	11.0181	11.4511	11.5785	11.4217	11.228	11.329	11.6023	11.6052	11.4893	11.3977	11.5377	11.5135	12.0379	11.894	11.945	11.7946	11.959	11.9621	11.7011	11.5646	11.6308	11.7203	11.7744	11.7974
AT5G64950	5.55908	5.37119	5.13834	5.70567	5.34296	5.45262	5.41038	5.7859	5.63312	5.47621	5.75205	5.73484	5.67211	5.77251	5.68098	6.08778	6.03771	5.91372	5.61196	6.21569	5.5937	5.73411	5.40747	5.60818	5.75324	5.80691	5.74796	5.83066	5.66594	5.80013
AT5G64960	10.5369	10.5124	10.4256	10.4267	10.5258	10.5261	10.6605	10.4946	10.6297	10.5749	10.5436	10.6042	10.4423	10.5358	10.4696	10.4953	10.5654	10.5069	10.5561	10.5581	10.4845	10.4404	10.4745	10.5765	10.4692	10.6724	10.6387	10.6326	10.5299	10.4403
AT5G64970	9.47809	9.29076	9.40204	9.26654	9.35637	9.30568	9.43478	9.43593	9.44115	9.33946	9.47647	9.43981	9.41571	9.31348	9.51308	9.5303	9.41834	9.48103	9.24357	9.42988	9.47736	9.43796	9.38185	9.48934	9.53419	9.50101	9.68386	9.49753	9.36384	9.56324
AT5G64980	5.87789	6.08051	6.00111	6.1854	5.96089	6.14899	6.58355	6.6696	6.83578	6.6209	6.35626	6.53804	6.49315	6.49822	6.66388	6.43234	6.9485	6.60953	6.95124	7.00045	6.84592	6.1952	6.62853	6.68247	6.35328	7.10762	7.24455	7.00288	6.22646	6.50816
AT5G64990	5.21558	4.89519	5.30765	4.55792	4.96677	4.96685	5.09943	4.58138	4.52326	4.83419	5.02131	4.27233	4.66576	4.75525	4.72456	4.79578	4.62728	4.73525	4.42884	4.42076	4.963	4.55818	4.78662	4.55715	4.79109	4.78264	4.67224	4.73746	5.05009	5.00378
AT5G65000	9.05219	8.83854	8.76982	8.97235	8.83959	8.95347	9.03034	8.86838	8.90293	8.95141	9.16677	8.82315	8.79614	8.86537	8.89758	8.82093	8.82891	8.78741	8.84067	8.71169	8.74868	8.65607	8.73982	8.82572	8.86319	8.64754	8.67832	8.66317	8.84032	8.93108
AT5G65005	-2.3597	-2.35924	-2.35937	-2.35921	-2.35909	-2.35934	-2.35885	-2.35948	-2.35943	-2.35878	-2.35894	-2.35883	-2.35918	-2.35919	-2.35885	-2.35883	-2.35895	-2.3593	-2.3592	-2.35899	-2.35906	-2.35904	-2.35914	-2.35921	-2.35908	-2.35594	-2.35895	-2.35901	-2.35874	-2.3591
AT5G65010	8.71443	9.6208	8.8016	9.99296	9.59963	9.69587	9.48807	10.4709	10.4723	10.7266	10.7133	10.3539	10.8025	10.3937	10.0244	10.281	10.4045	10.5564	10.3645	10.4116	11.0398	10.5006	10.1716	10.3178	10.372	10.6184	10.3997	10.5312	10.6639	10.6915
AT5G65015	0	0	0	0	0	0	0	0	0	0	0	0	0	0	0	0	0	0	0	0	0	0	0	0	0	0	0	0	0	0
AT5G65020	9.01188	9.37484	9.11591	9.60183	9.22992	9.3538	9.74078	8.9527	8.95674	9.08314	8.63638	8.91952	8.58506	8.83643	9.27842	9.13657	8.96469	9.00554	9.50135	9.30803	9.04927	9.26307	9.46803	9.47865	9.32341	9.25619	9.2562	9.29206	9.50187	8.9143
AT5G65030	3.44822	3.73585	3.70495	3.67474	3.50891	3.41479	3.78553	3.71917	3.67101	3.59336	3.30802	3.51536	3.43319	3.57865	3.51172	4.00157	3.30746	3.6319	3.67605	3.84426	3.7096	3.8963	4.04628	3.99036	3.75337	3.88431	3.8334	3.7941	3.49053	3.64848
AT5G65040	7.38815	6.23848	6.99273	5.58704	5.80921	5.44768	6.17384	4.99718	5.49049	4.57652	4.83292	5.02889	5.64101	5.45201	6.15427	5.91119	5.61756	5.54685	5.534	5.61326	4.89892	5.57821	5.9908	5.98256	5.77761	5.59469	5.64838	5.26799	4.84837	5.65061
AT5G65050	10.4767	10.1419	10.3793	9.91918	10.0572	10.0449	10.2062	9.90265	10.0865	10.0136	10.1625	10.1108	10.0561	10.0633	10.0256	10.2012	10.0828	10.1892	9.93521	9.87297	10.1354	10.1565	10.0459	10.1496	10.0808	10.1575	10.0056	10.1039	9.98764	10.2161
AT5G65060	8.93316	8.77197	9.02814	8.62031	8.70391	8.8554	8.98212	8.74638	8.97019	8.9384	8.79634	9.01772	8.93031	8.94421	8.94528	8.97522	8.99054	9.15218	8.61915	8.89687	8.99996	9.09869	8.79899	8.87854	9.00139	9.05442	8.89659	8.92612	8.67013	8.9558
AT5G65070	5.75846	5.76442	5.65097	5.7091	5.07604	4.65094	5.31237	4.3321	4.656	5.2157	5.31238	4.67999	5.89796	4.56037	5.50702	6.18922	6.15544	4.4314	4.68469	5.81748	4.81394	4.39018	5.89887	5.53702	6.31161	5.31628	6.39031	6.65228	5.31716	5.41046
AT5G65080	3.10705	3.46505	3.09122	5.23572	3.12337	3.25921	3.15207	3.02162	3.0256	3.08265	3.06735	3.41439	4.64628	3.43423	3.07577	4.34721	3.06644	5.30994	5.42996	3.13432	3.1921	3.36877	4.22957	3.70144	5.74018	3.0682	3.0665	3.52382	3.77802	5.10835
AT5G65090	4.52455	4.52072	4.2976	4.0761	4.19769	4.41555	4.00037	3.90279	4.08552	4.01588	4.03913	4.14937	4.12865	4.01043	4.35477	4.29568	3.81644	4.35247	4.00627	3.61616	4.34684	4.29479	4.22285	4.24127	4.2002	3.78244	3.88521	4.19727	4.0555	4.36851
AT5G65100	0	0	0	0	0	0	0	0	0	0	0	0	0	0	0	0	0	0	0	0	0	0	0	0	0	0	0	0	0	0
AT5G65110	10.3279	10.089	10.1712	10.1082	10.1064	10.0564	10.5035	10.7538	10.5681	10.8473	10.8283	10.7075	10.6148	10.5492	10.4542	10.4433	10.48	10.5628	10.0659	9.91447	9.8719	9.9976	10.0337	9.86001	10.1503	9.77681	9.72974	9.87348	10.1175	10.3236
AT5G65120	6.50831	6.87201	6.3756	6.86901	6.9156	6.74296	6.84578	6.88487	7.13884	6.96504	6.81485	6.87476	6.90481	6.87565	6.86221	6.87285	6.93235	7.02977	7.11931	7.05625	6.58051	7.05639	6.97437	7.07789	7.08782	7.4126	6.8578	7.19806	7.25976	6.78668
AT5G65130	0.597959	0.742499	0.674649	0.498329	0.498818	0.49786	0.543421	0.556891	0.668978	0.500169	0.499429	0.499942	0.534571	0.498424	0.69801	0.585857	0.540566	0.563996	0.498351	0.4992	0.498939	0.740724	0.535474	0.498317	0.537173	0.580735	0.499389	0.499134	0.500342	0.536561
AT5G65140	8.86026	8.37677	9.22791	8.09787	8.66768	8.43867	8.25386	7.05819	6.63781	7.04858	6.84166	7.82859	5.8786	5.83883	5.70874	6.4061	5.96032	5.53968	6.55381	6.01535	6.56629	5.86261	6.0474	6.83149	6.63261	6.06193	6.34467	6.02599	5.77847	6.53227
AT5G65158	0	0	0	0	0	0	0	0	0	0	0	0	0	0	0	0	0	0	0	0	0	0	0	0	0	0	0	0	0	0
AT5G65160	3.33566	3.23824	3.55549	3.90872	3.7371	3.79834	3.56529	3.64544	3.69753	3.98363	4.1682	3.80371	3.78045	3.84033	3.89437	3.80275	3.66627	3.48981	3.70827	3.60022	3.5881	3.32569	3.625	3.47444	3.5554	3.55072	3.66643	3.40328	3.7139	3.42714
AT5G65165	-2.35974	-2.35926	-2.35939	-2.35922	-2.35909	-2.35936	-2.35885	-2.3595	-2.35945	-2.35877	-2.35894	-2.35882	-2.35919	-2.3592	-2.35569	-2.35882	-2.35895	-2.35932	-2.35922	-2.359	-2.35906	-2.35904	-2.35915	-2.35923	-2.35908	-2.35893	-2.35895	-2.35901	-2.35873	-2.35911
AT5G65170	3.91122	4.02387	3.82229	3.27728	4.0755	3.9927	3.61338	3.45447	3.61619	3.55449	3.65972	3.54673	3.52523	3.39241	3.76826	4.04442	3.56184	3.77958	3.52142	3.58721	4.21771	4.22449	3.61954	3.82344	3.88252	3.37602	3.62701	3.64579	3.39238	3.95872
AT5G65180	8.28451	7.83922	8.12466	7.85643	8.01042	8.12799	7.97074	8.05783	8.21735	7.94803	8.19421	8.26298	8.24211	8.2439	8.17835	8.19766	8.48651	7.99199	8.47407	8.38561	8.36871	8.1056	8.23318	8.19661	8.23546	8.25885	8.27908	8.18614	8.22876	8.03758
AT5G65200	8.42707	7.77767	8.3638	7.74164	8.0438	7.93413	8.00173	7.52274	7.30019	7.53931	7.82707	7.51213	7.42076	7.65905	7.6001	7.54504	7.40141	7.50942	7.70741	7.4134	7.48393	7.79341	7.68357	7.70982	7.70559	7.47112	7.35835	7.42796	7.78518	7.64926
AT5G65205	7.88189	7.49367	7.48567	7.7291	7.38218	7.50421	7.4882	7.69423	7.52489	7.69098	7.52063	7.57425	7.69472	7.69115	7.57693	7.56675	7.59177	7.71925	7.48687	7.63376	7.52215	7.49735	7.77562	7.83398	7.83247	7.8041	7.57223	7.82459	7.48819	7.4777
AT5G65207	6.51223	6.65491	6.26159	6.15439	6.73854	6.62984	6.69192	7.27251	6.95337	6.63323	7.11953	6.64399	6.98124	7.01785	6.59532	6.71087	6.57881	7.07572	5.91534	6.15657	5.8666	6.11058	6.20774	6.19706	6.61164	6.07471	5.72164	6.09663	6.6145	7.0162
AT5G65210	8.56023	8.21982	8.4713	7.7557	8.28515	8.31202	7.71098	8.15436	7.79517	7.74233	8.15663	8.41082	8.11245	7.8724	7.55884	7.42605	7.4796	7.81134	7.30668	6.9787	7.90303	7.88396	7.55862	7.35374	7.56145	7.37126	6.92146	7.71447	7.32877	8.28838
AT5G65220	11.9243	12.7248	12.1469	13.3137	12.9097	12.8815	12.6539	13.2124	13.5153	13.3794	13.0688	13.1614	13.5567	13.4363	13.1628	13.4448	13.4336	13.4915	13.1285	13.6339	13.3192	13.4047	13.3725	13.508	13.5751	13.6916	13.594	13.4938	13.5772	13.3634
AT5G65225	3.47327	3.92843	3.61457	3.91188	3.98958	3.94988	3.78402	3.65974	4.02568	3.72259	3.92113	4.00417	4.20754	4.09315	4.25758	4.36207	4.0962	4.35387	4.25069	3.93628	4.2292	3.75242	4.10537	3.91119	3.86373	4.23104	3.86127	4.18609	3.96766	3.91183
AT5G65230	4.07717	4.27538	3.91677	4.43359	3.8675	4.02801	4.04457	3.7862	4.22192	3.98959	4.05704	4.17341	4.39043	4.31187	4.48139	4.40201	4.11414	4.06076	4.40043	4.32813	4.33071	4.99975	4.34474	4.22066	4.51433	4.54911	4.48653	4.82393	3.83475	4.31718
AT5G65240	9.2631	8.639	9.1592	8.20343	8.35124	8.4624	8.79497	8.29303	8.24493	8.69473	8.9553	8.08693	8.32079	8.27161	8.27211	8.41049	8.35088	8.30808	8.38103	8.31239	8.19689	8.39991	8.38083	8.22578	8.43164	8.38112	8.35757	8.56583	8.51789	8.36796
AT5G65250	9.17636	9.28729	9.17924	9.50191	9.36956	9.41321	9.39209	9.49597	9.48258	9.39479	9.52464	9.46166	9.62514	9.46697	9.44191	9.23052	9.44131	9.48849	9.24896	9.40515	9.57761	9.45042	9.39111	9.29161	9.30025	9.28209	9.42836	9.43477	9.49462	9.52094
AT5G65260	10.0252	9.9748	9.80208	9.95126	9.99668	9.92962	10.1108	10.0367	10.0092	10.1999	10.2768	9.90875	9.98696	9.92675	9.63644	9.89073	9.9133	9.95918	9.62172	9.98463	9.88129	9.96152	10.0398	9.93672	10.1772	9.80032	10.1812	9.9329	9.9946	10.0776
AT5G65270	9.56852	9.62447	9.36582	9.55684	9.66139	9.42889	9.78117	9.55264	9.31408	9.55405	9.7376	9.36405	9.42588	9.41275	9.44246	9.35114	9.46362	9.43052	9.29163	9.60885	9.34639	9.44103	9.63359	9.47998	9.53579	9.37414	9.52199	9.45322	10.071	9.52086
AT5G65274	-0.621518	-0.648536	-0.648767	-0.447656	-0.648237	-0.581247	-0.337971	-0.648949	-0.648865	-0.647572	-0.647936	-0.647683	-0.64842	-0.648432	-0.647737	-0.647692	-0.647957	-0.648643	-0.508843	-0.648049	-0.648178	-0.648141	-0.64835	-0.611469	-0.648219	-0.647916	-0.647956	-0.648081	-0.647487	-0.648267
AT5G65280	7.04547	6.75895	7.01556	6.75449	6.58777	7.04479	9.14932	7.23069	6.79144	7.53882	6.66433	7.63656	5.87711	6.57119	6.48208	6.76962	5.97063	6.28292	7.15734	6.63611	6.17856	6.52681	6.89414	6.92986	6.72885	6.59209	6.55202	6.44733	6.69226	6.21194
AT5G65290	8.9958	8.79383	8.85899	8.72287	8.66353	8.90985	8.81965	8.59412	8.54899	8.77507	8.84703	8.69539	8.717	8.64877	8.71009	8.71186	8.7899	8.76287	8.80892	8.82267	8.8136	8.74286	8.85812	8.64302	8.63811	8.5094	8.80163	8.68609	8.98373	8.91786
AT5G65300	4.4707	4.68195	4.42716	4.17909	4.49394	4.4414	10.2222	4.27191	4.10057	4.63087	5.26064	4.90886	3.60484	3.8371	3.93168	4.3233	3.78434	4.34382	4.02123	3.94432	4.67279	4.45304	4.20387	4.10119	4.06331	3.50128	3.78451	3.88603	6.71672	4.21978
AT5G65305	0	0	0	0	0	0	0	0	0	0	0	0	0	0	0	0	0	0	0	0	0	0	0	0	0	0	0	0	0	0
AT5G65310	11.2778	11.7418	11.793	11.4532	11.7626	11.8269	11.8543	11.5157	11.2642	11.4316	11.2033	11.64	11.237	11.3084	11.2669	11.5272	11.287	11.4141	11.7728	11.479	11.9353	11.8179	11.5905	11.7806	11.6571	11.6208	11.6405	11.7724	11.4091	11.7248
AT5G65320	3.66871	4.22513	3.75861	3.66852	3.74801	4.28445	3.67546	4.00907	3.70097	3.53833	3.59118	3.8066	3.82638	3.91333	3.70848	3.94261	3.51679	3.62515	3.98827	3.71071	4.07257	4.23757	4.16747	4.02305	3.57079	3.43886	3.90962	3.81855	3.35813	3.42511
AT5G65330	0	0	0	0	0	0	0	0	0	0	0	0	0	0	0	0	0	0	0	0	0	0	0	0	0	0	0	0	0	0
AT5G65340	0.826979	0.635783	0.786648	0.635913	0.636462	0.760983	0.801186	0.634842	0.635032	0.727185	0.637148	0.637723	0.67252	0.636019	0.801148	0.637705	0.792173	0.635538	0.635938	0.788412	0.713111	0.636682	0.949166	0.705925	0.636503	0.79386	0.637103	0.636817	0.638172	0.636395
AT5G65350	4.85069	5.12813	4.94948	5.77659	5.73266	5.673	5.43417	5.53991	6.00241	5.52297	5.86332	5.25846	5.89119	6.14877	5.53315	6.05998	6.45651	6.24711	5.83617	5.99071	5.84697	5.75379	6.00992	5.71495	6.14471	6.44555	6.18272	5.71132	6.55084	6.03091
AT5G65360	9.05721	10.1276	9.04145	11.0026	10.4932	10.8716	9.92968	10.5725	11.1592	11.1003	11.0805	10.2605	11.1534	11.2947	10.8883	11.0707	11.3061	11.1855	10.9763	11.2693	10.9665	11.2321	11.3426	11.2481	11.1576	11.3955	11.4232	11.1898	11.6951	11.2
AT5G65370	0	0	0	0	0	0	0	0	0	0	0	0	0	0	0	0	0	0	0	0	0	0	0	0	0	0	0	0	0	0
AT5G65380	10.1282	9.41988	9.83893	9.06366	9.74955	9.79148	8.62914	8.49705	8.38801	9.0222	8.83519	8.34024	9.05877	8.96714	8.7015	8.55045	8.45068	8.50255	8.47573	8.42851	8.58759	8.53624	8.97166	8.55423	8.39892	8.00211	8.51926	8.21328	8.87188	9.07099
AT5G65390	5.60119	5.68215	5.68614	5.58001	6.00031	6.01469	5.7662	5.52297	6.32848	5.24618	4.95274	5.29271	7.05826	7.65011	7.09766	7.38171	6.88063	5.82486	6.01415	6.80791	6.50001	5.53499	6.20206	6.09631	6.05291	6.37998	6.60491	6.03714	6.19498	6.44437
AT5G65400	8.02565	7.85789	7.86603	7.67283	7.85196	7.70595	7.77737	7.68548	7.68297	7.54705	7.38906	7.77649	7.85219	7.69523	7.79598	7.89311	7.81389	7.95369	7.78647	7.87501	7.89938	7.95014	8.08109	7.99671	8.04795	7.88376	8.07602	7.90459	7.59181	7.98502
AT5G65410	7.49245	7.43837	7.70779	7.70433	7.60007	7.6966	7.95404	7.86537	8.15609	7.4617	6.97493	7.93944	8.25816	8.42182	8.51981	8.61882	8.77087	8.38788	8.71169	9.375	8.06227	8.36705	8.74394	8.76043	8.91976	8.91843	9.12622	8.84196	8.06248	8.08565
AT5G65420	5.02333	5.62583	5.29477	5.84972	5.55906	5.69611	5.53492	5.89827	6.14431	5.9261	5.52126	5.60402	6.15212	6.3364	6.0642	6.07388	6.26751	6.00068	6.17481	6.35032	6.17665	6.27644	6.15196	6.57649	6.38606	6.54569	6.5139	6.01207	6.21052	5.93479
AT5G65430	11.2145	11.1412	11.1428	11.1018	11.1131	11.1592	11.0682	11.105	11.1032	11.2075	11.2864	11.1484	11.5407	11.4677	11.4058	11.2013	11.2043	11.2682	10.9729	11.0462	11.0416	11.0385	11.1646	10.9848	10.9224	11.1021	10.9438	10.9541	11.4334	11.4092
AT5G65440	9.95443	10.2602	10.0882	10.3663	10.1988	10.2992	10.2265	10.2029	10.369	10.2164	10.2693	10.2608	10.7052	10.7687	10.6456	10.6072	10.6649	10.6254	10.5436	10.4917	10.569	10.5598	10.4738	10.3275	10.525	10.4507	10.4104	10.4417	10.557	10.831
AT5G65445	0	0	0	0	0	0	0	0	0	0	0	0	0	0	0	0	0	0	0	0	0	0	0	0	0	0	0	0	0	0
AT5G65450	8.3511	7.89906	8.20605	7.98673	8.17919	8.01391	8.05527	7.77769	7.56908	7.39398	7.19786	7.71437	7.69021	7.65741	7.98757	7.82768	7.69733	7.46334	7.98419	7.97183	7.90933	7.70254	7.72743	7.76134	7.59198	7.69391	7.75339	7.763	7.64964	7.79625
AT5G65460	9.88932	9.85658	9.86203	9.89724	9.80458	9.82013	9.77308	9.70888	9.87416	9.7355	9.52408	9.70413	9.80725	9.81145	9.7265	9.83132	9.82382	9.8723	10.2127	10.0376	10.0701	9.70499	9.77598	10.0166	10.0088	10.0161	10.0256	9.88605	9.74824	9.68686
AT5G65470	9.8985	9.77669	9.79755	9.85157	9.65973	9.80923	10.5289	9.29626	9.97045	9.17457	8.56827	9.25976	10.2106	10.4006	10.3688	10.1121	10.1129	9.65099	10.4284	10.3476	9.70414	9.85178	10.1522	10.1133	9.90151	10.0248	10.0384	9.8612	10.6017	9.75467
AT5G65480	11.0933	10.9269	11.1423	10.8818	11.0702	11.0287	10.5538	10.5995	10.7288	10.687	10.9798	10.7365	10.934	10.6273	10.7534	10.4583	10.5609	10.8291	10.5726	10.6928	10.6028	10.9436	10.6928	10.6892	10.7499	10.6732	10.8639	10.7195	10.5329	10.7656
AT5G65490	8.72112	8.66721	8.51983	8.72135	8.56913	8.7111	8.64883	8.70331	8.94613	8.68943	8.67685	8.79198	8.73612	8.90243	8.72404	8.78975	8.79862	8.89553	8.69576	8.94711	8.68067	8.80194	8.61153	8.71331	9.02977	9.07934	9.16293	8.95833	8.88846	8.74198
AT5G65495	7.20421	6.9708	6.87791	6.49463	6.77594	6.61628	7.02647	6.94664	6.95618	6.91294	6.95638	7.14998	6.83212	6.72312	6.46614	6.75708	6.52177	6.54726	6.1768	6.61174	6.11246	6.49802	6.73135	6.69456	6.46942	6.63477	6.6775	6.41133	6.69556	6.67993
AT5G65500	-0.654836	-0.654224	-0.62382	-0.620549	-0.653981	-0.564281	-0.572769	-0.65456	-0.654492	-0.493752	-0.614412	-0.653528	-0.619887	-0.555952	-0.653572	-0.653534	-0.653752	-0.622415	-0.620422	-0.653827	-0.653932	-0.616725	-0.654073	-0.654182	-0.653966	-0.653718	-0.653751	-0.653853	-0.653366	-0.61815
AT5G65510	0.836693	0.868996	0.887513	1.1383	0.774921	0.768498	0.737345	0.851385	0.734541	0.737753	0.819123	0.865692	0.772437	0.772278	0.737343	0.782301	0.778712	0.735093	0.871873	0.98823	0.736249	0.736341	0.73582	0.771565	0.736145	0.77927	0.7368	0.736488	0.737965	0.912789
AT5G65520	7.35393	7.4549	7.35575	7.50973	7.4639	7.28016	7.40203	7.28665	7.37318	7.25938	7.57449	7.2399	7.27313	7.40713	7.25376	7.67331	7.27491	7.44604	7.05489	7.42365	7.2174	7.2855	7.56441	7.29039	7.24133	7.23563	7.14692	7.33505	7.36583	7.54377
AT5G65530	3.22588	3.12779	3.22868	3.28356	3.15131	3.30033	3.15705	3.09434	3.02265	3.20211	3.0043	3.19374	3.242	3.13603	3.22121	2.93087	3.00344	3.30851	3.35173	3.2522	3.02927	3.15882	3.38792	3.15896	3.15269	3.07761	3.26091	3.52692	2.97998	3.28265
AT5G65535	0	0	0	0	0	0	0	0	0	0	0	0	0	0	0	0	0	0	0	0	0	0	0	0	0	0	0	0	0	0
AT5G65540	8.90059	8.51732	8.75636	8.49845	8.43264	8.39339	8.37467	8.53245	8.60712	8.49623	8.56095	8.5374	8.42226	8.56472	8.54056	8.73682	8.62499	8.53271	8.68358	8.68261	8.61135	8.60331	8.51241	8.52482	8.5477	8.47992	8.60257	8.73369	8.515	8.45626
AT5G65550	3.13528	2.94942	2.79244	2.70886	2.7166	2.76558	2.81429	2.72395	2.96551	2.73762	3.0334	2.92788	2.84456	2.95908	2.81424	2.64246	3.05962	3.14453	2.9005	2.86892	3.08934	2.92652	2.71298	2.95421	2.63695	2.76703	2.80349	3.30501	3.47066	2.91656
AT5G65560	7.96192	7.82573	7.97893	7.99241	8.14847	7.79705	7.88824	8.10328	8.05701	7.67614	8.11901	8.00979	8.05542	8.01026	8.16626	8.00766	8.45271	8.29603	7.97286	7.92033	7.88849	7.93782	7.93604	7.84864	8.15681	8.0642	8.20863	8.13791	8.14372	8.11497
AT5G65570	6.93399	6.73558	6.69234	6.14983	6.66238	6.67827	6.48485	6.77777	6.78898	6.70663	6.87044	6.40704	7.0108	6.56447	6.721	6.54657	6.71741	6.65169	6.60127	6.8551	6.26503	6.70255	6.86333	6.59668	6.37524	6.8333	6.65221	6.69445	6.39931	6.53283
AT5G65575	8.34775	8.02035	8.16185	7.61003	7.9645	7.79336	7.92295	8.09133	7.79407	8.14028	8.19456	7.94973	8.2916	8.01517	8.07422	8.25564	7.91978	8.32133	7.48888	8.04043	8.09884	8.07659	8.05323	7.84616	7.99833	7.90581	7.95275	7.79113	8.08804	8.2914
AT5G65580	7.64061	7.18243	7.44852	7.22592	7.40841	7.37681	7.36163	7.24121	7.38788	7.44352	7.50088	7.4447	7.50938	7.23392	7.35536	7.67149	7.44458	7.50456	7.1398	7.42516	7.42516	7.30914	7.16601	7.20261	7.31513	7.09381	7.28811	7.26153	7.45833	7.60367
AT5G65590	7.2658	7.23321	7.76002	7.35218	7.4155	7.40979	7.20252	6.8455	6.9757	6.72356	6.74386	6.91048	6.77912	6.93505	7.2087	7.28216	7.41917	7.20468	7.40721	7.21928	6.98998	7.05357	7.09576	7.18372	7.0128	6.83907	7.07464	7.28817	6.86331	6.99348
AT5G65600	3.38659	2.51541	2.68909	2.30577	2.43994	2.34842	2.64368	2.15927	2.16177	3.86232	4.36349	2.48233	2.17459	2.24403	2.47834	2.19406	2.26434	2.6699	2.17326	2.18472	2.18126	2.25663	2.3741	2.36468	2.18013	2.18824	2.2644	2.18386	2.55763	2.79331
AT5G65609	5.36108	4.70561	5.3255	4.64267	4.70247	4.54596	5.03503	4.48656	4.5928	4.82944	5.15536	4.74923	4.74404	4.88679	4.86203	4.68084	4.22381	4.78366	4.56485	4.28343	4.05853	4.97423	4.4704	4.67904	4.64541	4.50221	4.66474	4.60164	4.73327	4.59595
AT5G65610	7.74914	7.72379	7.77821	7.25742	7.78509	7.86576	7.65687	7.94572	7.78179	7.17628	7.53034	7.68958	7.99987	7.90305	7.87931	7.52573	7.28758	7.61732	6.9398	6.94931	7.81376	7.28275	7.12574	7.23351	7.12061	6.91848	7.05427	6.79474	7.3295	7.5739
AT5G65613	7.66174	7.53096	7.50415	7.23601	7.79824	7.57417	7.17863	7.54164	7.57496	7.09709	7.15691	7.43671	7.8309	7.72056	7.65344	7.65644	7.00579	7.5456	6.82066	6.81428	7.52262	6.96789	7.21868	7.00437	6.80016	7.0768	6.86356	6.60448	7.18663	7.61001
AT5G65615	-1.9794	-1.97728	-1.97788	-1.97714	-1.97656	-1.97772	-1.97548	-1.97838	-1.97814	-1.97514	-1.9342	-1.97537	-1.977	-1.97702	-1.96158	-1.97538	-1.97594	-1.96365	-1.97711	-1.97614	-1.97643	-1.97634	-1.97683	-1.97715	-1.97652	-1.97585	-1.97594	-1.97621	-1.97498	-1.97663
AT5G65620	12.0737	11.9365	11.984	12.0954	11.9872	11.8756	11.9386	12.0479	11.8832	12.0099	12.0141	12.0529	12.074	12.0129	12.1264	11.932	11.9102	11.87	12.0287	11.7315	12.0725	11.7674	11.9647	11.8294	11.6394	11.7795	11.6337	11.9048	12.009	11.8271
AT5G65630	12.6346	12.6173	12.6763	12.3529	12.5347	12.561	12.4754	12.399	12.4111	12.4739	12.5265	12.5092	12.463	12.4491	12.3978	12.3566	12.3089	12.3294	12.6103	12.371	12.5061	12.517	12.3855	12.5761	12.3321	12.435	12.5724	12.3833	12.558	12.4166
AT5G65640	5.54969	6.5078	6.37812	6.71384	6.41713	6.63353	6.32177	6.60498	6.55294	6.81382	6.56505	6.73021	6.36221	6.93312	6.65693	7.06435	6.85399	6.69243	7.01192	6.96555	6.74042	6.65166	6.44538	7.16092	6.60744	6.8435	6.62284	6.50254	6.3979	6.37041
AT5G65650	7.74014	7.9239	7.54059	7.74115	7.6796	7.75841	8.04698	8.07189	7.83119	8.34003	8.92385	8.15408	7.86052	7.8936	7.66226	7.97797	7.94792	7.84817	7.74042	8.11459	8.01246	8.10432	7.92914	7.83339	8.03454	8.23276	8.20585	8.31783	8.07193	7.99653
AT5G65660	6.82063	6.96456	6.60507	6.99535	6.92816	7.23087	7.37899	8.1628	8.20972	8.44588	9.32989	7.86829	8.57936	8.04773	7.50878	7.9858	7.99086	8.05454	7.16565	7.38017	7.12029	7.39643	7.2854	7.12158	7.65808	7.57723	7.38048	7.30988	8.02924	8.0605
AT5G65670	12.0936	12.1168	12.1367	11.997	12.0872	12.1573	12.1051	12.0521	12.0249	12.1594	12.3009	12.0068	11.9964	12.1235	12.1053	11.9873	11.9947	12.0344	11.9541	11.8357	12.2672	12.1129	12.0353	11.9264	11.7937	11.9612	12.0353	12.0281	12.1347	12.1627
AT5G65676	0	0	0	0	0	0	0	0	0	0	0	0	0	0	0	0	0	0	0	0	0	0	0	0	0	0	0	0	0	0
AT5G65683	9.4618	9.35635	9.42589	8.98358	9.35367	9.42413	8.2864	9.18604	8.77216	8.75489	9.15116	9.26225	9.49202	9.38475	9.27125	9.03592	8.9382	9.0313	9.40408	8.55816	9.2794	9.14569	9.13863	9.26923	8.87643	8.84723	8.79218	8.85605	8.9672	8.93954
AT5G65685	9.86018	9.82247	9.94672	9.9292	9.9051	9.92849	9.91905	10.0367	9.85661	9.92624	9.79821	10.1451	9.88534	9.86808	9.9038	9.86057	9.92443	9.82206	10.0121	9.88186	9.84133	9.87827	9.80559	9.86476	9.79457	9.87745	9.81624	9.8078	9.70858	9.72462
AT5G65687	8.27324	7.95871	8.31189	8.03353	8.18343	8.06172	7.7321	8.04018	8.02346	7.99728	8.09105	8.18794	7.96555	7.95187	8.03521	7.99548	7.75895	8.00405	7.78534	7.90713	7.95449	7.76846	7.88509	7.90136	7.75512	7.82509	7.74511	7.71153	7.96686	7.82921
AT5G65690	-2.35974	-2.35926	-2.35939	-2.35922	-2.35909	-2.35936	-2.35569	-2.35951	-2.35945	-2.35877	-2.35894	-2.35882	-2.35919	-2.3592	-2.35885	-2.35882	-2.35895	-2.35932	-2.35922	-2.359	-2.35906	-2.35904	-2.35915	-2.35923	-2.35908	-2.35893	-2.35895	-2.35901	-2.35873	-2.35911
AT5G65700	10.6938	11.067	11.0366	11.0091	11.0301	10.944	10.862	10.8195	10.7547	10.5951	10.2471	10.8149	10.6886	10.8683	11.0369	10.9229	10.8839	10.7734	11.3436	10.9956	10.9761	10.8893	10.99	11.2031	10.9427	10.9709	10.9699	11.0196	10.8666	10.6596
AT5G65710	8.66877	8.58616	8.8387	8.29217	8.4352	8.50517	8.20178	8.41874	8.16617	8.09533	8.00583	8.52815	8.07827	8.35497	8.17999	8.10901	8.14553	8.23021	8.18736	8.01444	8.25591	8.03747	7.95981	8.17342	7.93724	7.93742	7.88024	7.91521	7.60705	7.88945
AT5G65720	11.1753	11.1434	11.0675	11.0088	11.2346	11.054	10.9967	11.0943	11.1994	11.0494	11.0791	11.0257	10.9722	11.1164	11.0038	10.9475	10.9968	10.993	11.2063	11.18	11.0342	11.0058	11.2053	11.1897	11.0539	11.176	11.2471	11.08	11.1234	11.0823
AT5G65730	11.6402	11.197	11.1606	11.4542	11.5841	11.4351	10.8135	10.6316	11.2742	10.2651	9.38174	10.0519	10.8584	11.291	11.2865	11.1877	10.9169	10.7873	11.1101	10.9499	10.6262	10.6059	10.7116	11.1424	10.6231	10.6576	10.6263	10.2507	10.8895	10.4747
AT5G65740	7.93484	8.33656	8.28924	8.44917	8.42513	8.53677	8.22395	8.52993	8.61901	8.58166	8.09442	8.64218	8.36579	8.29457	8.3758	8.33505	8.45873	8.23752	8.34814	8.53812	8.52448	8.1536	8.32544	8.52508	8.58264	8.38313	8.47026	8.49794	8.20996	8.47499
AT5G65750	11.0438	10.4196	10.8247	10.1562	10.3829	10.5477	10.2295	10.1974	9.8917	10.4077	10.9973	10.0721	10.1244	10.0759	10.3271	10.0455	10.0846	10.2696	10.3065	9.7239	10.1036	10.0137	10.2736	10.072	9.82205	9.69254	9.8453	9.98544	9.80375	10.0197
AT5G65760	9.84034	9.5033	9.63384	9.37533	9.60073	9.46413	9.41988	9.42465	9.42709	9.34001	9.44478	9.61897	9.33835	9.30373	9.31443	9.45757	9.18946	9.33696	9.30187	9.09075	9.3029	9.16307	9.23803	9.42195	9.21814	9.08632	9.37413	9.15164	8.99985	9.2753
AT5G65770	0	0	0	0	0	0	0	0	0	0	0	0	0	0	0	0	0	0	0	0	0	0	0	0	0	0	0	0	0	0
AT5G65780	10.0354	9.92516	9.86894	9.98925	9.96265	9.92424	9.98067	10.0956	10.176	10.1871	10.1115	10.0602	10.0699	10.0989	10.127	10.1478	10.1358	9.96382	10.152	10.0314	10.1206	9.94744	10.0441	10.1865	9.97504	10.1398	10.1481	10.0881	9.99662	9.93462
AT5G65790	-0.188637	-0.151386	-0.187927	-0.187533	-0.0390449	-0.153601	-0.186523	-0.188174	-0.18806	-0.186299	0.138477	-0.186451	-0.187454	0.0149952	-0.186524	-0.0972936	-0.186824	-0.187758	-0.187518	-0.186949	-0.187124	-0.187073	-0.187359	-0.187541	-0.187181	-0.186767	-0.0274461	-0.186993	-0.186183	-0.110487
AT5G65800	2.77523	2.88304	2.78563	2.83972	2.79594	3.06322	2.80546	2.78203	3.41668	2.92511	2.85723	2.92037	3.8382	3.46626	3.3686	4.0809	3.16992	4.32215	3.21826	2.79954	4.36476	3.22296	2.89132	3.24648	3.21437	3.3149	2.80131	3.15817	3.29168	2.79537
AT5G65810	8.96905	9.04217	8.96389	9.38168	9.12751	9.19253	9.29636	9.07667	9.2761	9.03466	8.99549	9.1527	9.28423	9.36028	9.44253	9.3823	9.37463	9.14131	9.31127	9.45372	9.3533	9.27982	9.29989	9.31902	9.2145	9.14462	9.37806	9.35384	9.69334	9.11331
AT5G65820	6.49017	7.01299	6.81302	7.10069	7.06331	6.87362	6.90067	6.85721	7.17687	6.99442	6.88451	6.89664	6.83308	7.0376	6.75262	6.83529	7.05021	6.93509	7.21886	7.10811	6.93952	7.00898	7.01395	7.18015	7.19128	6.98571	6.87968	7.12921	6.98248	7.08437
AT5G65830	6.13483	6.34582	6.47669	6.63346	6.53697	6.31507	6.15745	6.66922	6.637	6.48644	6.24847	6.6576	6.23017	5.94528	6.33623	6.48902	6.59986	6.25667	6.27545	6.38761	6.42041	6.33712	6.42782	6.35942	6.39231	6.32883	6.45611	5.97862	6.60879	6.32569
AT5G65840	10.7417	10.3658	10.5149	10.1875	10.525	10.3021	10.4752	10.5082	9.98999	10.2542	10.1588	10.448	10.1621	10.0844	10.332	9.94508	9.76501	10.1247	10.0965	9.79498	10.1105	9.98919	10.0238	10.1038	9.7713	9.66253	9.7535	9.80035	9.94682	9.93999
AT5G65850	3.3935	3.33486	3.33145	2.95396	3.17047	3.36016	3.09126	3.35104	3.34111	3.17671	3.37174	3.55304	3.50275	3.48061	3.30213	3.50293	3.28386	3.29953	3.12479	3.11451	3.29358	3.17683	3.0304	3.12379	3.07106	3.25651	3.42268	3.50426	3.14247	3.33854
AT5G65860	7.57252	7.36768	7.45395	7.3561	7.46241	7.55284	7.64301	8.00762	7.93341	7.75799	7.15725	7.84114	7.44931	7.79327	7.79939	7.56892	8.04247	7.62448	7.85182	8.22745	8.19441	8.19712	7.85909	8.10031	7.53706	8.55891	8.41465	8.64156	8.23594	7.99594
AT5G65870	8.23193	8.11652	8.31193	7.74536	8.58561	9.24807	8.67506	7.73158	6.94074	7.81618	6.91111	7.60324	5.9859	6.23405	6.70386	6.22355	6.06164	6.45361	6.83783	6.35069	6.61789	6.92942	7.09665	6.94726	6.80294	6.29221	6.2367	6.46124	6.88526	6.3539
AT5G65880	6.28949	7.04247	6.46058	7.06494	6.76227	7.10328	7.25065	7.48041	7.60442	7.27159	7.08747	7.21822	7.16827	7.29968	7.28168	6.95297	7.35152	7.21565	7.11511	7.36893	7.26991	7.45095	7.3139	7.27419	7.30083	7.75939	7.35192	7.46304	7.40373	7.21754
AT5G65890	6.79514	8.22352	7.35445	8.60718	8.30346	8.17731	7.45277	7.68559	8.14469	7.76621	7.82973	7.76574	7.24696	7.44631	7.50105	7.81056	8.1148	7.29725	8.66815	8.80768	8.30265	8.4043	8.48259	8.90176	8.7312	8.96665	8.9142	8.83147	7.73605	7.79178
AT5G65900	8.49763	8.74385	8.29595	8.75834	8.69272	8.65896	8.848	8.96501	9.09333	8.77271	8.85465	8.88138	8.82146	9.10044	8.94159	8.82111	9.03313	8.95958	8.99023	9.17272	9.082	8.73092	8.76356	8.81242	8.81465	9.4425	9.217	9.40686	8.84237	8.76572
AT5G65910	10.194	9.81257	9.98248	9.64556	9.83384	9.88442	9.66138	9.76272	9.60598	9.7137	10.0244	9.76787	9.84186	9.72579	9.73731	9.56752	9.63859	9.78012	9.63594	9.44945	9.40215	9.63507	9.55672	9.52561	9.50992	9.34984	9.40817	9.22528	9.74235	9.93194
AT5G65920	7.6831	7.86222	7.5013	7.72857	7.76639	7.56423	8.65193	7.55359	7.84287	8.11978	7.70646	7.56648	7.99947	8.04604	8.05736	8.13918	7.9196	7.75535	7.95198	7.91796	8.00631	7.80234	7.99497	8.1615	8.17193	7.91461	7.91191	7.68241	8.55442	8.41587
AT5G65925	6.39591	6.35276	6.29901	6.24738	6.27807	6.10057	6.6765	6.50543	5.94919	5.89027	5.726	6.54533	6.00626	6.15794	5.65974	6.153	5.54539	5.55068	5.33635	5.86579	5.61306	5.65354	5.68853	5.96927	6.16572	5.93409	5.56482	5.83147	6.82873	5.90766
AT5G65930	9.90558	10.1461	10.2151	10.3522	10.0924	10.1347	10.2364	10.1213	10.4465	10.3466	10.2355	10.2323	10.1526	10.2666	10.317	10.407	10.3968	10.2365	10.5396	10.4799	10.2807	10.1808	10.191	10.2356	10.4738	10.4474	10.3857	10.43	10.2766	10.1673
AT5G65940	10.6453	10.3109	10.4531	10.3278	10.4284	10.2747	10.4019	10.2941	10.3039	10.3958	10.3281	10.3966	10.2935	10.2379	10.313	10.3975	10.2054	10.2274	10.0163	10.1645	10.2576	10.2024	10.2641	10.215	10.311	10.1663	10.3655	10.1234	10.2548	10.1859
AT5G65950	10.6106	10.4871	10.4776	10.5317	10.4793	10.4737	10.7153	10.581	10.5683	10.6521	10.8089	10.6209	10.5569	10.4765	10.5562	10.6091	10.5971	10.6777	10.7046	10.5293	10.6257	10.4977	10.563	10.6038	10.4738	10.5833	10.5346	10.5389	10.5903	10.6221
AT5G65960	10.2276	10.1176	10.1384	10.0748	10.0121	10.0856	10.2206	10.2729	10.1738	10.3699	10.5655	10.4314	10.2542	10.2452	10.0876	10.2398	10.064	10.3297	9.97991	9.89528	10.1077	10.1632	9.99504	10.0093	10.0301	9.90622	9.97481	9.9822	10.1482	10.0894
AT5G65970	6.87696	6.62899	6.86839	6.13963	6.58895	6.41976	6.73293	6.74244	6.53318	6.75128	6.44516	6.58344	6.82794	6.49979	6.06234	5.87394	6.08179	6.25321	5.8775	5.50247	6.29379	5.86457	5.91724	5.60134	5.8332	6.12809	5.56151	5.84641	5.63719	6.55243
AT5G65980	0	0	0	0	0	0	0	0	0	0	0	0	0	0	0	0	0	0	0	0	0	0	0	0	0	0	0	0	0	0
AT5G65990	9.36889	9.65448	9.43574	9.8969	9.83325	9.86231	9.57031	9.80782	9.51853	9.52145	9.38785	9.69273	9.61722	9.53967	9.50038	9.63864	9.5941	9.4744	9.82323	9.50065	9.82354	9.75481	9.70712	9.83191	9.53861	9.37554	9.44673	9.44629	9.30721	9.34503
AT5G66000	5.85823	6.27085	5.70766	6.08718	5.95479	6.25486	6.43501	6.04667	6.25516	6.27357	5.9672	5.97604	6.16024	6.18533	5.9797	6.47178	6.01506	6.30424	6.05944	6.36989	6.29431	6.18896	6.13867	6.15343	5.97102	6.50979	6.36581	6.42091	6.01378	6.13879
AT5G66005	7.08842	7.8481	7.06068	7.92971	7.52653	7.79603	7.42193	8.02015	8.08197	7.80946	7.7171	8.03029	8.35358	8.1703	8.19343	8.35519	7.95681	8.27132	7.92976	8.20564	8.44995	8.29146	8.24542	8.294	8.22553	8.07063	8.39239	8.22334	8.06874	7.89614
AT5G66010	8.98532	9.05527	8.92558	8.72723	8.80676	8.84728	9.01973	8.80687	9.02137	9.14866	9.26381	9.12936	8.99683	8.90104	8.82801	8.80516	8.73751	9.17774	8.54987	8.59005	8.96993	9.09753	9.04965	8.9076	8.95139	8.94821	8.84535	9.01602	8.94787	9.11565
AT5G66020	0.439219	0.397274	0.426086	0.398024	0.362078	0.394982	0.363052	0.360694	0.636085	0.454003	0.445567	0.408444	0.361722	0.39864	0.407742	0.703447	0.362622	0.395855	0.498964	0.362444	0.362194	0.362266	0.361858	0.361598	0.574254	0.362702	0.362625	0.362381	0.363537	0.362021
AT5G66030	11.2618	10.7778	11.2757	10.8418	10.8808	10.7746	11.0538	10.8339	10.6864	10.8443	11.0928	10.8994	10.9168	10.8314	10.8288	11.0232	10.8232	10.8394	10.8728	10.7872	10.7894	10.8419	10.7261	10.7542	10.8793	10.6174	10.8763	10.7985	10.7388	10.9703
AT5G66040	10.9924	11.1928	11.0107	10.5827	11.0753	11.277	10.643	10.4748	10.5184	10.6206	10.4416	10.7835	10.6835	10.6107	10.5117	10.5355	10.038	10.7506	10.1279	10.0267	10.4972	10.641	10.4315	10.6331	10.0837	10.1567	10.035	10.0407	10.6793	10.4982
AT5G66050	9.57423	9.41346	9.55694	9.34699	9.43325	9.37007	9.43254	9.41835	9.35711	9.52755	9.4588	9.56133	9.53862	9.31258	9.53626	9.43222	9.3503	9.3371	9.22351	9.21142	9.39471	9.43581	9.32598	9.29396	9.3169	9.1633	9.27633	9.15942	9.57755	9.43738
AT5G66052	11.2437	11.0289	11.296	10.6058	11.0063	10.7997	11.3611	11.1893	10.844	11.0697	10.8806	11.1276	10.9269	10.8511	10.8828	10.8946	10.6809	10.7695	10.6108	10.4563	10.4917	10.5643	10.6092	10.8906	10.8514	10.5186	10.4938	10.2972	10.6538	10.6398
AT5G66053	9.09825	8.8879	9.0624	8.46526	8.81841	8.6847	9.35	9.00092	8.70686	8.92188	8.80895	9.20208	8.86861	8.64284	8.88981	8.88244	8.49126	8.65187	8.48926	8.43849	8.38671	8.48031	8.46259	8.91377	8.91472	8.41198	8.55269	8.26116	8.45516	8.76819
AT5G66055	10.7591	10.8517	10.8047	11.0841	10.9793	11.0404	11.0429	11.1089	11.1311	11.0573	10.9245	10.9997	11.0872	11.0907	10.9844	11.0283	11.0478	11.082	11.0441	11.1258	10.9351	10.99	11.1367	11.1859	11.2094	11.2291	11.1549	11.1329	11.1571	11.0562
AT5G66060	8.9636	9.29206	8.98418	9.46358	9.32647	9.46623	9.74419	9.47818	9.52354	9.64772	9.72615	9.53252	9.50775	9.38369	9.32494	9.82819	9.507	9.50453	9.43947	9.46256	9.51964	9.6921	9.55367	9.53411	9.43053	9.58415	9.56162	9.59822	9.69334	9.6337
AT5G66070	6.86296	6.99238	7.01757	6.79791	6.98829	6.94392	9.21095	6.89295	6.60996	6.99091	7.211	6.80431	7.0036	6.58903	6.64611	6.72715	6.61498	6.77739	6.55253	6.63205	7.04294	6.85481	6.75988	6.56596	6.78765	6.80908	6.61534	6.28545	7.7369	6.92056
AT5G66080	6.99388	6.6349	7.01418	6.45053	6.67895	6.29608	7.26299	5.97223	6.53471	5.41487	5.18043	6.04342	6.33032	6.49465	6.28572	6.54556	6.17765	5.90803	6.47713	6.82243	6.16396	6.49875	6.15726	6.55431	6.68376	6.54601	6.20226	6.48792	6.84074	6.27303
AT5G66090	9.41633	9.42918	9.25897	9.44698	9.42993	9.42316	9.33449	9.56419	9.57415	9.59021	9.35752	9.59581	9.5378	9.52795	9.38799	9.42064	9.51879	9.44519	9.5268	9.56894	9.64664	9.57819	9.48384	9.62913	9.63577	9.59802	9.68596	9.52996	9.67368	9.5042
AT5G66100	8.53538	8.51566	8.61304	8.61502	8.56919	8.53619	8.90139	8.88147	8.79126	9.0701	9.18502	8.85354	8.53052	8.57029	8.67542	8.64403	8.44244	8.67199	8.69814	8.71736	8.89344	8.80079	8.88698	8.70294	8.56178	8.69792	8.76075	8.66743	8.84967	8.61682
AT5G66110	3.85775	3.24282	3.75859	3.24677	3.38328	3.23068	3.26053	3.52495	3.74045	3.44377	3.28364	3.49375	3.41843	3.53562	3.6462	3.43311	3.57077	3.17483	3.21649	3.45697	3.54437	3.39225	3.28637	3.43636	3.32681	3.35124	3.13368	3.08902	3.05485	3.40794
AT5G66120	11.0505	10.9172	10.9503	10.9335	10.953	10.8942	10.8951	11.1114	10.9065	11.1223	11.1269	11.0126	10.8808	10.8535	10.9435	10.7527	10.7798	10.7301	10.7432	10.6011	10.8924	10.5423	10.8395	10.7042	10.6369	10.8532	10.6944	10.8868	10.9177	10.8017
AT5G66130	7.00247	6.92438	6.97173	6.67925	6.94308	6.94341	7.39711	6.93687	6.78312	6.60532	6.57584	7.02015	6.72466	6.75722	6.84399	6.78826	6.92443	7.04092	6.60471	7.04295	6.79638	6.82058	6.65958	6.55071	6.5744	6.6379	7.12648	6.62607	6.52255	6.50728
AT5G66140	9.82137	9.72399	9.75186	9.69232	9.57321	9.67999	9.75301	9.76077	9.7491	9.88891	10.137	9.69899	9.8155	9.85622	9.89784	9.74301	9.78165	9.83847	9.68951	9.7255	9.86675	9.89257	9.95041	9.76187	9.52267	9.70062	9.70323	9.84726	9.8939	10.0415
AT5G66150	-0.670303	-0.792105	-0.860437	-0.86021	-0.86002	-0.860392	-0.858549	-0.86058	-0.860514	-0.85755	-0.818409	-0.858224	-0.860164	-0.860174	-0.858555	-0.858274	-0.8598	-0.86034	-0.860202	-0.859872	-0.859974	-0.859944	-0.86011	-0.860215	-0.785187	-0.636698	-0.859799	-0.859898	-0.857044	-0.822294
AT5G66160	9.46855	9.0853	9.46139	9.00692	9.103	9.03898	9.06857	9.1508	9.03848	9.09682	9.18568	9.16943	9.06128	9.10586	9.02039	9.06234	8.99195	9.025	9.08141	8.99748	8.82737	8.9937	8.91378	9.05977	8.97746	8.85909	8.89828	9.04192	8.9793	9.06468
AT5G66170	7.30824	6.80096	7.27229	6.65078	6.94393	6.9827	7.27161	6.60308	6.97582	6.68982	6.89986	6.86298	7.19475	7.10938	7.07185	7.11684	7.06988	6.84973	6.65373	7.17841	7.03095	6.89296	6.89318	6.90197	7.13737	7.15527	7.10826	7.01821	6.72873	6.86003
AT5G66180	10.2796	10.6759	10.3327	10.4708	10.8024	10.7825	10.698	10.6956	10.7724	10.6971	10.635	10.8506	10.9502	10.7148	10.7526	10.4131	10.4674	10.8073	10.3675	10.5083	10.6745	10.8514	10.796	10.9072	10.85	10.7027	10.5115	10.4801	10.6953	10.8831
AT5G66190	14.2168	14.8362	14.3409	14.929	15.0175	14.9498	14.7039	14.9466	14.7663	14.691	14.5519	14.9863	15.0001	14.8968	15.022	14.779	14.7933	14.8132	14.8749	14.6894	14.9476	14.7832	14.8566	14.9328	14.7426	14.6768	14.5782	14.7153	14.9738	14.8419
AT5G66200	10.1858	10.0069	10.1191	10.135	10.2066	10.2646	10.4648	10.2622	10.308	10.0348	10.3711	9.99887	10.8459	10.7653	10.675	10.5093	10.429	10.4662	10.1192	9.98346	10.3501	10.3655	10.2591	10.0078	10.0458	9.88616	9.95753	9.89584	10.2376	10.3382
AT5G66210	9.78722	9.44877	9.75555	9.59435	9.59626	9.59631	12.6178	9.57457	9.32472	9.9458	10.3289	9.7264	9.92519	9.74825	9.75719	9.78832	9.58375	9.62288	9.55737	9.45073	9.62771	9.86774	9.76651	9.46967	9.4899	9.33187	9.52763	9.55313	10.9748	10.1975
AT5G66220	0	0	0	0	0	0	0	0	0	0	0	0	0	0	0	0	0	0	0	0	0	0	0	0	0	0	0	0	0	0
AT5G66230	5.94683	6.97292	6.42357	7.70204	7.0974	7.24399	6.79854	7.10332	7.93286	7.22183	6.52737	7.2391	7.19992	7.27616	7.22594	7.57704	7.67653	7.27509	7.8472	8.59792	7.19377	7.56158	7.73912	7.90299	8.14534	8.32048	8.72759	8.11831	6.98638	7.25552
AT5G66240	10.1316	10.2949	10.3071	10.1498	10.1884	10.0843	10.1984	10.2496	10.3743	10.2149	10.3174	10.3061	10.3738	10.3482	10.2459	10.2874	10.3283	10.4655	10.2452	10.1637	10.318	10.308	10.3244	10.3063	10.3131	10.3734	10.4518	10.3909	10.2114	10.3395
AT5G66250	9.49701	9.07686	9.34545	8.75307	8.98669	9.15568	9.00283	8.83202	8.51339	8.76862	9.37113	8.70996	8.89949	8.68151	8.76474	8.68356	8.70804	8.89001	8.49004	8.19403	8.46976	8.72758	8.72456	8.3578	8.53729	8.25601	8.25688	8.2381	8.6522	8.91858
AT5G66260	0	0	0	0	0	0	0	0	0	0	0	0	0	0	0	0	0	0	0	0	0	0	0	0	0	0	0	0	0	0
AT5G66270	4.46371	4.60017	4.40757	4.77752	4.65003	4.8827	4.08366	4.63903	4.30768	4.09249	4.47592	4.60646	4.47985	4.72263	4.6445	4.67307	4.61252	4.52629	4.76418	5.13507	4.95376	4.93245	4.70339	4.57143	4.76089	4.79582	4.71478	4.67527	4.44798	4.60649
AT5G66280	5.09361	5.30181	5.15412	5.2311	4.7676	4.99171	4.81408	5.07523	5.05605	4.54679	5.07145	4.71742	5.00146	5.04672	5.14052	5.01837	4.9565	5.342	4.95973	5.10241	4.8817	5.10184	5.12273	4.79292	4.91387	5.36157	5.10243	4.97448	5.07032	5.15391
AT5G66290	8.34627	8.04029	8.43329	8.1792	7.88534	8.09194	8.01251	7.85357	7.95229	8.26494	8.32224	8.00107	8.11961	7.75864	8.05671	8.01575	8.24491	8.13355	8.09568	8.26982	7.93323	8.12541	8.13214	7.9857	8.36286	7.92804	7.93416	7.99076	8.19446	8.13296
AT5G66300	5.43759	5.73578	5.5577	5.342	5.55518	5.50688	5.71047	5.33131	5.58308	5.24254	5.078	5.4965	5.63144	5.38038	5.47078	5.5708	5.63978	5.81495	5.37293	5.06124	5.55523	5.56306	5.53048	5.29631	5.24943	5.48356	5.43013	5.48036	4.79923	5.29137
AT5G66310	8.36836	8.77626	8.83851	8.63311	8.44627	8.7052	8.2227	8.0928	8.37	7.8473	7.68824	8.16273	8.41377	8.74579	8.83449	9.14347	8.95455	8.6468	9.42314	9.17493	9.0984	9.11646	9.11898	9.2387	9.09928	9.06032	8.88233	9.31252	8.94856	8.88478
AT5G66320	9.24488	9.31525	9.55497	9.26747	9.1657	9.22842	9.59176	9.13589	9.11948	9.45278	9.7635	9.23703	9.25148	9.03425	9.25237	9.33297	9.31689	9.27576	9.4595	9.31089	9.31877	9.65278	9.71092	9.31061	9.38623	9.42722	9.63538	9.50116	8.95348	9.35295
AT5G66330	5.68067	6.2257	5.70601	6.4168	6.31972	6.12184	6.41663	6.11465	6.6162	6.24739	6.28732	6.23701	6.70863	6.80575	6.66879	6.77161	6.84119	6.58027	6.26224	6.50222	6.19933	6.21891	6.65066	6.27669	6.80182	6.50831	6.24953	6.46829	6.33831	6.60368
AT5G66335	4.19098	4.68373	4.62591	4.65392	4.58134	4.44755	4.87187	4.9862	4.83587	4.81274	4.82034	4.83924	5.04096	5.18813	4.8516	4.99199	5.33712	5.05709	4.67558	4.78244	4.51559	4.89687	4.90818	4.88263	5.17431	4.71828	4.64353	4.87197	4.6803	4.70768
AT5G66340	-0.623256	-0.697976	-0.698172	-0.663221	-0.697724	-0.634948	-0.654597	-0.698325	-0.530497	-0.697161	-0.581354	-0.697256	-0.697879	-0.697889	-0.697301	-0.654079	-0.697488	-0.573762	-0.697919	-0.658227	-0.697674	-0.697643	-0.69782	-0.697933	-0.697709	-0.697453	-0.697486	-0.697593	-0.696758	-0.697749
AT5G66350	5.47625	4.94603	5.53278	5.24338	5.28177	5.32197	4.98369	5.08503	5.07773	5.33908	5.76827	4.92465	4.96718	4.85197	4.73985	4.65737	5.23612	5.23195	5.10547	5.20307	5.17826	5.01689	4.78044	4.8026	5.05632	5.05544	5.18873	5.19688	4.24173	5.08137
AT5G66360	8.20116	7.89631	8.08956	7.76573	7.77197	8.03207	8.05288	7.92556	7.65951	7.80594	8.25548	7.84999	7.83276	7.90825	7.89901	7.8798	7.65994	8.04318	7.90754	7.86601	8.05562	7.91879	7.85367	7.79455	8.0168	7.92282	8.09263	8.05372	7.85632	7.76775
AT5G66370	-1.60073	-1.59733	-1.5537	-1.5971	-1.46241	-1.59804	-1.57214	-1.59909	-1.59872	-1.5939	-1.59511	-1.59426	-1.59687	-1.59692	-1.59444	-1.59429	-1.59518	-1.59777	-1.59706	-1.5955	-1.59596	-1.59583	-1.59661	-1.59712	-1.59611	-1.59504	-1.59517	-1.59561	-1.59364	-1.59629
AT5G66380	7.91202	7.83033	7.86744	8.01315	7.72113	7.93511	8.1117	8.06851	8.00864	7.82777	8.0278	8.22441	8.16924	8.15422	8.00304	8.21545	8.11522	8.09351	8.10241	8.01118	7.9781	7.94781	8.20525	7.78483	7.90604	7.96745	7.95263	8.0057	8.1544	8.171
AT5G66390	2.36465	2.48654	2.36988	2.95355	2.37514	2.37046	2.38007	2.36806	2.62029	2.48122	2.37811	2.38059	2.62706	2.96022	2.64086	2.43033	2.69553	2.54836	2.76612	2.46597	2.99584	2.74274	2.90408	2.68184	2.37532	3.3447	2.87587	2.8068	2.48393	2.45892
AT5G66400	9.85442	9.74337	10.0516	9.01338	9.63114	9.6345	10.4457	9.71956	9.40194	9.16997	8.81003	9.41009	8.43132	8.7956	9.29419	9.3268	8.97554	8.79608	9.14498	7.99187	8.29404	8.46989	8.70657	8.82948	8.42233	8.52214	7.91189	8.35275	8.57311	8.21334
AT5G66410	8.20321	8.29231	8.27251	8.674	8.42923	8.5925	8.69463	8.76348	8.77851	8.62444	8.66248	8.62407	8.81676	8.71012	8.68382	8.74548	8.8537	8.57217	8.82173	9.06298	8.90904	8.68602	8.65168	8.85955	8.79581	8.95533	9.01173	9.05644	8.91871	8.76875
AT5G66420	11.0293	10.9693	10.9888	10.6663	10.9128	10.7987	11.2242	10.7055	10.7158	10.8686	10.7558	10.766	10.6561	10.7685	10.8819	10.7631	10.5597	10.7897	11.0192	10.3001	10.6482	10.6433	10.9083	10.7134	10.4585	10.5162	10.3618	10.5154	10.7012	10.223
AT5G66430	0	0	0	0	0	0	0	0	0	0	0	0	0	0	0	0	0	0	0	0	0	0	0	0	0	0	0	0	0	0
AT5G66440	7.74332	7.35538	7.30928	7.78519	7.05935	7.00418	6.93115	6.96588	7.24528	6.69727	6.70999	6.62602	6.93985	7.46804	7.4363	7.68659	7.45331	7.48424	7.69623	7.8065	7.00384	7.49068	7.52691	7.5971	7.59104	7.78185	7.5516	7.68803	7.12438	6.99524
AT5G66450	8.14447	8.24073	8.09831	8.69273	8.47063	8.42649	8.1594	8.31173	8.29556	8.33593	8.28682	8.35496	8.47698	8.38705	8.59778	8.34271	8.38784	8.29245	8.35761	8.44482	8.52861	8.4397	8.54108	8.50015	8.43995	8.62315	8.49086	8.42154	8.57431	8.44374
AT5G66455	5.52797	5.30774	5.67932	5.67859	5.26359	5.4252	5.39936	5.68719	5.43935	5.61043	5.13769	5.44357	5.53972	5.34244	5.59494	5.63278	5.72502	5.68073	5.40883	5.5494	5.53764	5.45844	5.54184	5.79705	5.66943	6.00275	5.73726	5.93409	5.19504	5.54638
AT5G66460	8.28631	8.47531	8.76377	8.15261	8.26238	8.45583	8.59091	8.23223	8.14352	7.65409	7.98866	8.41043	7.70338	7.90879	8.1389	7.98158	8.10475	7.85775	8.13272	8.01633	8.07035	8.14182	7.93319	8.2263	8.26777	8.11616	7.85922	7.93665	7.82403	8.20108
AT5G66470	10.0199	10.5679	10.2055	11.2294	10.7837	10.8048	10.3427	10.895	11.2378	11.0922	10.6061	10.722	10.9868	11.1069	10.7599	11.0471	11.3305	10.9824	11.2902	11.6681	11.1944	11.0223	11.0042	11.1504	11.3607	11.5655	11.5727	11.5223	11.2097	11.0954
AT5G66480	6.56591	5.87054	6.43585	5.99926	6.29432	6.19299	6.69314	6.37223	6.33336	6.63841	7.01848	6.49067	6.25544	6.02166	6.02188	6.32144	6.00164	6.04977	5.72794	5.43776	5.69649	5.94878	5.69324	5.48259	6.01629	5.41321	5.47432	5.85337	6.64301	6.44865
AT5G66490	9.42022	8.75169	9.37984	8.29386	9.01571	8.94552	8.81996	8.95438	8.51271	8.92522	9.16329	8.8978	8.55189	8.32798	8.34493	8.49185	8.19137	8.30102	7.40292	7.52188	7.99636	7.84957	7.70418	7.97639	8.15887	7.80903	7.57748	7.80717	8.13203	8.17523
AT5G66500	6.03459	5.74114	5.90142	5.78054	5.77652	5.9979	5.97665	6.29084	6.01282	6.13915	5.82202	5.73803	6.05081	5.99513	6.38697	6.2178	6.34456	6.01504	6.29153	6.32251	5.98573	6.28239	6.07802	6.18668	6.2718	6.6926	6.17025	6.42345	6.08006	6.01185
AT5G66510	10.1487	10.5689	10.2567	10.564	10.4521	10.5066	10.4967	10.5585	10.6728	10.7199	10.6801	10.6602	10.6262	10.6004	10.6946	10.5275	10.4315	10.6381	10.5801	10.5737	10.7186	10.7033	10.7342	10.6173	10.4368	10.7212	10.6627	10.673	10.5951	10.6789
AT5G66520	7.09861	8.5269	7.78343	9.08569	8.85474	8.77712	8.17331	8.9554	8.80978	8.86009	8.07868	8.98769	9.04512	9.05048	9.18232	9.04376	9.17996	8.9464	8.93186	9.11791	8.89474	8.82773	8.59754	8.83424	9.19091	8.87745	8.8891	8.97729	8.63172	8.80541
AT5G66530	9.91641	11.0385	10.1927	11.5037	11.2294	11.1803	10.8941	11.5656	11.5536	11.469	11.1304	11.4905	11.6737	11.5657	11.5678	11.6465	11.5951	11.5911	11.5258	11.6169	11.7034	11.4293	11.3708	11.5346	11.3723	11.6702	11.5933	11.6444	11.7611	11.2824
AT5G66535	0	0	0	0	0	0	0	0	0	0	0	0	0	0	0	0	0	0	0	0	0	0	0	0	0	0	0	0	0	0
AT5G66540	8.58402	8.52549	8.39901	8.73977	8.44407	8.51638	9.17804	9.41631	9.50488	9.20479	8.94609	9.285	8.97959	9.14246	8.99297	9.25515	9.36836	8.96059	9.09175	9.35192	9.24117	8.79748	8.73243	8.96579	8.98759	9.60105	9.60883	9.79051	9.29403	8.9955
AT5G66550	8.17225	8.50061	8.18251	8.93698	8.91376	8.74649	8.97129	8.85081	8.79763	8.73158	8.34899	8.60581	8.73328	8.71906	8.84098	8.76807	8.78139	8.58725	8.7508	9.22322	9.02067	8.73233	8.96731	9.06395	9.17245	8.94454	9.1379	8.95039	8.81224	8.8468
AT5G66558	9.15146	8.79623	9.1178	8.96659	8.91494	8.85357	8.49471	8.80346	8.85095	8.66215	9.06227	8.80763	8.67047	8.74108	9.0084	9.10619	8.97977	8.68031	9.12843	9.12184	8.58439	8.78509	9.10426	8.9647	9.00173	8.91814	8.80476	9.04249	8.73344	8.652
AT5G66560	9.15284	8.78289	9.00962	8.77061	8.8903	8.82502	8.47214	8.64231	8.7483	8.62456	8.91515	8.74296	8.67072	8.61547	8.73627	9.01045	8.88196	8.71971	8.96342	8.97027	8.53818	8.8729	8.88284	8.74081	8.8448	8.87255	8.78527	8.84971	8.7655	8.79966
AT5G66562	0.23585	0.273014	0.269992	0.237299	0.23773	0.236886	0.238625	0.267615	0.38576	0.238919	0.238268	0.407153	0.237403	0.237382	0.238624	0.238705	0.23823	0.304804	0.237319	0.318656	0.570551	0.237903	0.237528	0.273683	0.237762	0.281059	0.39601	0.238009	0.286608	0.477835
AT5G66564	-2.07391	-2.07234	-2.07279	-2.07224	-2.07181	-2.07267	-2.07101	-2.06287	-2.07298	-2.07076	-2.07132	-2.07093	-2.07213	-2.07215	-2.07101	-2.07094	-2.07135	-2.07255	-2.07222	-2.0715	-2.07171	-2.07165	-2.07201	-2.06196	-2.07178	-2.0507	-2.07135	-2.07155	-2.07064	-2.07186
AT5G66567	0	0	0	0	0	0	0	0	0	0	0	0	0	0	0	0	0	0	0	0	0	0	0	0	0	0	0	0	0	0
AT5G66568	0	0	0	0	0	0	0	0	0	0	0	0	0	0	0	0	0	0	0	0	0	0	0	0	0	0	0	0	0	0
AT5G66570	15.3343	16.1974	15.6415	16.5135	16.2526	16.2207	16.2307	16.6736	16.4679	16.2756	16.1919	16.6695	16.6497	16.5428	16.6201	16.5531	16.4342	16.5289	16.3106	16.1594	16.5404	16.361	16.4037	16.4343	16.2181	16.2959	16.225	16.3392	16.4561	16.2792
AT5G66580	4.85862	5.28907	5.14152	5.65328	5.2412	5.66105	4.93994	5.51288	5.83934	5.07512	4.97202	5.41445	5.73366	5.64134	5.7447	6.06734	5.8419	5.65685	6.01547	6.0739	6.10786	5.27738	5.25705	5.73898	5.12365	6.0156	5.77314	5.85688	5.32801	5.27271
AT5G66590	5.83384	6.05357	5.85931	6.08908	6.27004	6.4234	6.95592	6.56814	6.57833	6.59125	5.88645	6.5308	6.64028	6.42743	6.42617	6.52003	6.23272	6.36908	6.00222	5.84896	6.41208	6.27371	6.26108	6.14984	5.95812	6.19703	6.18828	6.41862	6.33459	6.45542
AT5G66595	3.25342	3.52311	3.58459	3.20433	3.50331	3.5924	3.87671	3.57959	3.462	3.32206	4.09758	3.72287	3.48481	3.20604	3.4238	3.64309	3.68941	3.48664	3.62452	3.65381	3.13362	3.2918	3.5183	3.55322	3.6565	3.5351	3.80327	3.36502	3.3668	3.28498
AT5G66600	5.8614	5.53358	5.87579	5.76875	5.33507	5.67874	5.53566	5.82643	5.9042	5.42005	5.81249	5.5633	5.73391	5.75575	5.67495	6.16502	5.87253	5.52509	5.81726	6.03349	5.83709	5.97037	6.06723	6.05962	6.09062	6.1909	6.37255	5.97316	5.83038	6.03187
AT5G66607	3.62367	3.9793	3.66623	3.44072	3.48999	3.63353	3.67902	3.81216	3.70842	3.825	3.86553	3.43644	3.35516	3.32216	3.3967	3.47093	3.41808	3.76122	3.57286	3.71822	3.30008	3.72976	3.58583	3.41156	3.36753	3.45443	3.57338	3.26628	3.70586	3.48739
AT5G66610	7.53193	7.74511	7.63212	7.4756	7.73019	7.91851	7.94	7.80112	7.99805	7.61157	7.73475	7.52329	7.82659	8.15051	7.84312	8.20508	8.04241	8.03032	7.8986	7.93521	7.88315	8.04522	8.07159	8.08271	8.36788	8.23144	8.27889	7.76943	8.07794	8.09741
AT5G66620	8.34156	8.24886	8.3722	7.99062	8.179	8.06218	8.45402	7.3689	7.43428	7.60731	8.03246	7.22113	7.53034	8.0182	7.95729	7.96085	7.61491	8.05402	8.30085	7.59621	7.35632	8.63747	8.33434	7.96945	7.83639	7.48633	7.70855	7.46261	8.63923	8.41348
AT5G66630	6.0439	5.68134	6.34636	5.36299	5.70288	5.63586	6.03035	4.95901	5.113	5.48509	6.00983	5.41407	5.36147	5.29936	5.50148	5.2033	4.75377	5.41875	5.24483	4.93931	5.25198	5.40561	5.20122	5.19201	4.66031	4.93249	4.9269	4.76987	5.68221	5.85579
AT5G66631	5.56485	5.18219	5.38711	5.46588	5.04939	5.21032	5.14901	5.42367	5.63568	5.17386	5.2929	5.48834	5.11659	5.39789	5.50889	4.98817	5.38991	5.33838	5.60801	5.63416	5.2834	5.49998	5.48157	5.35914	5.17047	5.71027	6.16693	5.62718	5.40652	5.23307
AT5G66640	6.76385	6.2724	6.79838	4.82712	5.59006	5.98111	7.04009	5.07513	5.21747	6.17737	7.14836	5.59571	6.29049	5.59436	6.08134	5.49182	4.81654	6.12709	5.38017	4.95229	5.79985	6.4156	6.19319	5.16455	5.13586	4.97011	5.17919	5.70481	6.95035	7.37908
AT5G66650	5.40282	5.33823	5.48859	5.0803	4.65223	5.04916	5.67209	4.99777	5.22233	4.63434	5.29973	4.83506	5.41375	5.0896	4.99989	5.31418	5.21455	5.168	5.32879	4.51733	5.20499	5.24381	4.92127	4.67322	5.13092	5.05602	5.10769	4.67162	6.37839	5.50774
AT5G66658	5.55357	5.45378	5.23375	5.15462	5.33446	5.29699	5.46176	5.04352	5.22389	5.21392	5.5399	5.25049	5.08512	4.85474	5.14862	5.03081	5.45911	5.23513	5.15682	5.05883	4.72079	5.28166	5.28336	5.2275	5.32414	5.03984	5.22031	4.92888	5.55118	5.27168
AT5G66660	0.263137	0.140954	0.17256	0.332016	0.249758	0.204602	0.338602	0.140315	0.171338	0.142448	0.182879	0.186004	0.176878	0.141115	0.185339	0.227369	0.182617	0.140788	0.14106	0.141708	0.141509	0.180346	0.141241	0.176081	0.141444	0.141914	0.141852	0.141658	0.142581	0.313362
AT5G66670	0.286901	-0.00856285	0.0501957	-0.00784905	-0.00482985	-0.0440726	-0.0426862	0.124239	-0.0442945	0.0470048	0.0388222	-0.0426109	-0.0436605	-0.0436772	0.00140362	-0.0426226	0.112502	-0.0439784	-0.0437279	-0.043132	-0.0433151	-0.0432625	-0.0435614	-0.0437519	-0.00460855	-0.0429424	-0.0429991	-0.043178	-0.0423301	-0.00519841
AT5G66675	9.16908	8.96585	9.14009	9.0183	8.92467	9.12087	10.5324	8.87986	8.58287	8.95901	9.15513	8.76014	8.85719	9.00045	8.90507	8.90821	8.81085	8.92564	8.83212	8.66502	8.84084	8.98883	8.9253	8.59569	8.67171	8.47889	8.72259	8.62916	9.63188	9.05552
AT5G66680	10.3545	10.6058	10.2797	10.9354	10.7068	10.6003	10.7714	10.7163	10.9157	10.9637	11.1483	10.6446	10.8474	10.8371	10.838	10.7742	10.9498	10.811	10.938	11.0561	10.7392	10.7701	11.0218	10.6402	10.7962	10.945	11.0171	11.0568	10.9892	10.9791
AT5G66690	-0.407406	-0.406592	-0.406842	-0.40653	-0.406269	-0.373836	-0.405727	-0.407039	-0.406948	-0.199693	-0.364504	-0.405669	-0.270698	-0.370479	-0.405728	-0.405678	-0.405966	-0.340717	-0.406518	-0.406065	-0.406205	-0.406164	-0.406392	-0.337176	-0.40625	-0.405921	-0.405964	-0.328252	-0.359103	-0.232624
AT5G66700	1.28379	0.625515	0.839391	0.700656	0.910714	0.585908	0.588561	0.619363	0.654283	0.589007	0.759803	0.588704	0.586699	0.737579	0.588558	0.588682	0.58796	0.586089	0.58657	0.675377	0.58736	0.587461	0.586889	0.586524	0.630184	0.588072	0.587964	0.587623	0.589238	0.587118
AT5G66710	1.95139	1.76918	1.73131	1.90436	1.73413	1.83147	1.86679	2.07158	2.08069	1.73765	1.82033	1.73706	1.73316	1.80705	1.73678	1.90802	1.81976	1.80133	2.0476	2.35278	1.73445	2.07599	1.73353	1.96377	1.91821	1.82086	1.85892	1.95897	1.87568	1.77364
AT5G66720	10.8857	10.8741	10.7429	10.7455	10.8341	10.6938	10.6756	10.9277	10.9141	10.7954	10.6346	10.9035	10.9977	10.8294	10.935	10.8045	10.7901	10.822	10.9161	10.8629	10.9573	10.6892	10.85	10.8229	10.8682	10.9482	10.8874	10.991	10.8864	10.8251
AT5G66730	10.2036	9.9389	10.1478	9.41064	9.90171	9.85548	10.3216	9.90044	9.68692	9.9502	9.97502	9.95971	10.1023	10.0398	10.1017	9.8865	9.89866	9.92369	9.69016	9.43422	9.78987	9.69736	9.62588	9.72256	9.67069	9.42712	9.4688	9.33938	9.984	9.74513
AT5G66740	3.83615	3.91531	3.741	4.03203	4.23384	4.14144	3.54467	3.81187	3.685	3.47791	3.59793	3.38802	3.69256	3.28243	3.823	3.38771	3.45674	3.44945	3.52328	3.55623	3.97089	3.99632	3.77382	3.97882	3.924	3.72088	3.52932	3.73065	3.73408	3.57008
AT5G66750	6.27991	7.23555	6.51009	7.76724	7.25452	7.50084	7.00971	7.5667	7.90707	7.82378	7.73726	7.55698	7.90474	8.00824	8.08501	8.03277	7.87159	8.18183	8.23971	8.15051	8.01563	7.65322	7.76897	7.95472	7.94644	8.20738	8.10043	8.19886	7.9895	7.52634
AT5G66755	0	0	0	0	0	0	0	0	0	0	0	0	0	0	0	0	0	0	0	0	0	0	0	0	0	0	0	0	0	0
AT5G66760	11.9546	11.5802	11.5283	11.3123	11.5303	11.5637	11.397	11.4103	11.4007	11.7421	11.9121	11.3008	11.3981	11.3591	11.353	11.286	11.3223	11.3259	11.6042	11.4316	11.4734	11.4485	11.5401	11.4883	11.2291	11.3846	11.4428	11.3307	11.3538	11.4633
AT5G66770	8.83355	8.67967	8.94208	8.65505	8.57889	8.67783	8.31298	8.35904	8.40723	8.22248	8.23483	8.44753	8.37061	8.21001	8.25445	8.3031	8.15083	8.36374	8.65264	8.64979	8.78381	8.43327	8.44769	8.6552	8.73016	8.71897	8.6581	8.60679	8.63656	8.41779
AT5G66780	-1.47191	-1.48968	-1.51514	-1.51384	-1.51283	-1.51487	-1.51092	-1.51602	-1.51561	-1.51034	-1.51166	-1.51073	-1.48918	-1.51364	-1.51093	-1.51076	-1.51174	-1.51457	-1.51379	-1.51209	-1.51259	-1.51245	-1.5133	-1.51387	-1.51276	-1.51158	-1.36525	-1.51221	-1.51005	-1.51295
AT5G66790	8.53251	8.15634	8.70567	7.87818	8.07864	8.12155	8.46723	8.42456	7.83979	8.24997	8.52884	8.5587	8.35155	8.11674	8.30803	8.15554	8.05388	8.28775	7.53386	7.21258	7.51307	7.93091	7.727	7.3478	7.72002	7.39931	7.31874	7.35844	7.92279	7.69284
AT5G66800	5.31398	5.43004	5.86138	6.11033	5.35119	5.82771	6.50186	5.5359	5.96622	5.55224	5.11122	5.57969	6.08378	6.44993	6.61709	6.59647	6.75825	6.0052	6.31484	7.00205	6.05297	6.50664	6.50186	6.72211	6.68667	6.86707	6.82075	6.58938	6.46807	5.95884
AT5G66810	9.6362	9.55023	9.71721	9.57868	9.61016	9.55389	9.26066	9.43048	9.36099	9.59616	9.57492	9.62616	9.58944	9.34562	9.5831	9.43497	9.49536	9.35024	9.52284	9.26824	9.55468	9.50509	9.37045	9.24987	9.29001	9.19972	9.28658	9.56533	9.45701	9.57211
AT5G66815	0	0	0	0	0	0	0	0	0	0	0	0	0	0	0	0	0	0	0	0	0	0	0	0	0	0	0	0	0	0
AT5G66816	-2.25661	-2.26323	-2.26339	-2.2632	-2.26305	-2.26335	-2.26277	-2.26352	-2.26346	-2.26268	-2.26288	-2.26274	-2.26316	-2.26317	-2.26277	-2.26275	-2.26289	-2.26331	-2.26319	-2.26294	-2.26302	-2.26299	-2.26312	-2.2632	-2.26304	-2.26287	-2.26289	-2.26296	-2.26264	-2.26307
AT5G66817	0	0	0	0	0	0	0	0	0	0	0	0	0	0	0	0	0	0	0	0	0	0	0	0	0	0	0	0	0	0
AT5G66820	9.56392	8.9025	9.39497	8.74044	8.93509	8.98984	8.89733	8.64317	8.53029	8.54711	8.63984	8.53674	8.45449	8.38282	8.55576	8.60021	8.63122	8.46836	8.9088	8.72005	8.75322	8.59351	8.62625	8.78685	8.59504	8.64809	8.63683	8.63607	8.1432	8.43562
AT5G66830	1.57996	1.18749	1.25286	1.4459	1.26628	1.2213	1.19035	1.33338	1.18631	1.23816	1.27383	1.19054	1.26167	1.26137	1.23573	1.2364	1.23248	1.1871	1.18773	1.23112	1.22922	1.34152	1.26343	1.6203	1.43494	1.18971	1.57257	1.23065	1.19124	1.18845
AT5G66840	3.86576	4.3196	3.80705	4.6368	4.45024	4.39035	4.25238	4.41609	4.497	4.32912	4.17063	3.8588	4.47815	4.26802	4.12735	4.13172	4.68554	4.4566	4.72761	4.92344	4.20042	4.30845	4.23081	4.08193	5.10647	4.75998	4.92916	4.69683	3.8679	4.54188
AT5G66850	10.3933	10.1744	10.3357	10.2104	10.2484	10.0241	10.3485	10.2134	10.0971	10.4159	10.7347	10.3417	10.1822	9.97187	10.1536	9.99963	9.99404	10.1031	10.1411	10.1128	10.0828	10.346	10.2698	9.97881	9.95039	9.9075	10.1341	9.8454	10.5291	10.3827
AT5G66860	9.50775	9.2585	9.02288	9.07856	9.15987	9.23923	9.59623	9.46422	9.69269	9.55782	9.61064	9.46755	9.53827	9.6841	9.38101	9.45065	9.69855	9.62921	9.55898	9.66953	9.34097	9.61704	9.6773	9.59857	9.63303	9.7157	9.85983	9.79903	9.69888	9.57487
AT5G66870	-0.909522	-0.961797	-0.911397	-1.02576	-0.989862	-1.0259	-1.02257	-1.02605	-1.026	-1.02172	-1.02364	-1.02229	-1.02572	-1.02573	-1.02257	-1.02233	-0.881204	-1.02586	-1.02575	-1.02427	-1.02501	-1.02479	-1.02568	-1.02576	-0.989666	-1.02353	-1.02375	-1.02445	-1.02129	-1.02553
AT5G66880	9.46093	9.28564	9.64617	9.61537	9.32308	9.32344	10.4624	10.0155	9.94558	9.81575	9.88716	10.2228	9.66063	9.58588	9.70527	10.0429	9.75013	9.68593	9.39337	9.59731	9.4845	9.32074	9.41671	9.32616	9.6802	9.66948	9.70949	9.84056	9.12173	9.67677
AT5G66890	0.509072	0.543521	0.510025	0.666236	0.510998	0.628461	0.592865	0.593016	0.696612	0.596445	0.691303	0.55401	0.577879	0.510641	0.553349	0.553909	0.511512	0.542192	0.544361	0.511344	0.511107	0.618126	0.611657	0.544153	0.51103	0.511588	0.511515	0.511284	0.51238	0.676103
AT5G66900	9.96526	9.88261	10.123	9.75382	9.90937	9.88933	10.128	9.35045	9.36225	9.65259	9.81926	9.5055	9.82216	9.60062	9.87725	9.65061	9.65752	9.6611	9.66666	9.5258	9.778	9.62737	9.74542	9.767	9.84304	9.51384	9.54716	9.62725	9.84177	9.88348
AT5G66910	9.03372	8.78426	9.09036	8.99213	8.71391	8.5898	8.60483	8.51043	8.55104	8.81908	9.19154	8.38599	9.22262	9.33143	8.9502	9.14899	9.07759	9.22613	8.48046	8.83286	8.79892	9.12582	8.97357	8.1878	8.82448	8.47682	8.80596	8.97207	9.17419	8.9631
AT5G66920	7.80583	8.48349	8.11552	8.79114	8.16241	8.5345	8.4153	8.13981	8.38159	8.0448	7.61285	7.93864	8.47318	8.73857	8.70574	8.87787	8.77779	8.66095	9.05169	8.87746	8.63177	8.49838	8.57562	8.69412	8.65267	8.64531	8.65327	8.44521	8.83648	8.74325
AT5G66930	9.24183	8.81423	9.12626	8.57217	8.64325	8.90334	8.6787	8.62714	8.53394	8.79209	8.9163	8.7961	8.58397	8.45777	8.70188	8.59718	8.54991	8.70528	8.59171	8.61407	8.5481	8.53001	8.55842	8.60419	8.60341	8.47748	8.41409	8.41316	8.73194	8.83519
AT5G66940	-1.30444	-1.30259	-1.30398	-1.30226	-1.30093	-1.30363	-1.29841	-1.30425	-1.3042	-1.29764	-1.29938	-1.29816	-1.30193	-1.302	-1.1049	-1.26594	-1.29948	-1.30323	-1.3022	-1.29995	-1.17161	-1.30042	-1.2693	-1.3023	-1.30084	-1.29928	-1.29948	-1.30011	-1.29725	-1.30109
AT5G66950	9.91601	9.88142	10.0031	9.90456	10.0086	10.0363	9.62919	9.91568	9.98009	9.83617	9.81738	9.96429	9.79463	9.92945	9.83713	9.68876	9.83561	9.70297	9.95203	9.9038	9.85048	9.84809	9.77434	9.90717	9.90402	9.79699	9.789	9.78819	9.82101	9.82348
AT5G66960	5.88292	5.66845	5.76952	5.40166	5.57311	5.52712	6.41501	6.20673	6.22531	5.55501	5.24144	6.08976	5.86523	6.00859	6.52951	6.01246	6.62445	6.01459	6.31833	6.15287	5.71473	5.94137	5.92907	6.14046	5.91133	6.58773	6.61157	6.81869	5.99963	5.97183
AT5G66970	0	0	0	0	0	0	0	0	0	0	0	0	0	0	0	0	0	0	0	0	0	0	0	0	0	0	0	0	0	0
AT5G66980	-0.940136	-0.939548	-0.939729	-0.939503	-0.939314	-0.939684	-0.936876	-0.939871	-0.939805	-0.935901	-0.938109	-0.936559	-0.939457	-0.801245	-0.936882	-0.936608	-0.8973	-0.939632	-0.939494	-0.938832	-0.939268	-0.939239	-0.939403	-0.803384	-0.9393	-0.64698	-0.938234	-0.939043	-0.935407	-0.939337
AT5G66985	-0.930041	-0.929446	-0.929629	-0.792857	-0.92921	-0.929583	-0.926888	-0.929773	-0.929707	-0.925905	-0.928132	-0.926568	-0.929355	-0.929364	-0.926894	-0.926618	-0.928267	-0.929531	-0.929392	-0.92886	-0.929163	-0.888998	-0.9293	-0.929406	-0.929196	-0.636519	-0.928257	-0.929072	-0.925407	-0.784233
AT5G66990	0	0	0	0	0	0	0	0	0	0	0	0	0	0	0	0	0	0	0	0	0	0	0	0	0	0	0	0	0	0
AT5G67000	0	0	0	0	0	0	0	0	0	0	0	0	0	0	0	0	0	0	0	0	0	0	0	0	0	0	0	0	0	0
AT5G67010	-1.50415	-1.50085	-1.50198	-1.50058	-1.49949	-1.50169	-1.44488	-1.50292	-1.50248	-1.49681	-1.49823	-1.49723	-1.50031	-1.50036	-1.49744	-1.49726	-1.49831	-1.50136	-1.50053	-1.44613	-1.49924	-1.44652	-1.49999	-1.47433	-1.44686	-1.49815	-1.47203	-1.49883	-1.49649	-1.49962
AT5G67020	4.83929	4.78186	4.78788	4.90653	4.74002	5.18518	4.91818	4.6719	4.65286	4.5083	4.27649	4.9457	4.62952	4.72763	4.6303	4.80273	5.22241	4.72768	5.10302	4.95443	4.72923	4.79483	4.97701	5.19454	4.51835	4.92547	4.80463	5.18429	4.91796	4.56153
AT5G67030	11.7679	11.5251	11.7109	11.3387	11.6337	11.4505	11.145	11.52	11.0979	11.195	10.9577	11.4234	11.288	11.0924	11.2215	11.0077	10.9666	11.0241	11.2092	10.9101	10.9412	10.7538	10.9459	11.2113	10.8893	10.9557	10.9129	10.9954	10.8279	10.6528
AT5G67040	-2.35974	-2.35926	-2.35939	-2.35922	-2.35909	-2.35936	-2.35569	-2.35951	-2.35945	-2.35877	-2.35894	-2.35882	-2.35919	-2.3592	-2.35885	-2.35882	-2.35895	-2.35932	-2.35922	-2.359	-2.35906	-2.35904	-2.35915	-2.35923	-2.35908	-2.35893	-2.35895	-2.35901	-2.35873	-2.35911
AT5G67050	4.13479	5.14386	4.56629	5.39067	4.85444	4.89952	5.01507	4.55805	4.80541	4.40325	4.68861	4.52743	4.29462	4.95558	4.85576	4.94604	5.21373	4.88191	5.37339	5.07714	5.15505	5.24307	4.93908	4.7353	5.32339	5.03647	5.17102	4.93685	4.33309	4.97148
AT5G67060	1.67934	1.76723	1.68299	1.68499	1.68666	1.68339	1.9251	1.78817	1.72042	1.74559	1.68873	1.74346	1.7292	1.68532	1.69009	2.86351	1.78509	1.96638	1.80852	2.0158	2.18559	1.73464	2.11099	1.9151	1.85865	1.83124	1.87194	2.01317	1.69179	1.68646
AT5G67070	9.46825	10.1911	9.61627	10.4729	10.1246	10.343	10.1596	10.5494	10.5468	10.2314	10.0051	10.5089	10.0652	10.4745	10.4764	10.4615	10.4749	10.2034	10.6488	10.8435	10.6012	10.6155	10.7496	10.9414	10.8398	10.936	10.8791	10.6609	10.5923	10.2766
AT5G67080	2.21157	2.0291	2.08816	2.03062	2.03691	2.15207	3.62878	2.33388	2.24912	3.29511	4.22954	3.11234	2.03216	2.10278	2.20577	2.05041	2.2604	2.09364	2.03091	2.04167	2.50537	2.11494	2.03398	2.03046	2.03736	2.43579	2.04399	2.04086	2.14069	2.10973
AT5G67090	4.62978	4.46458	4.35504	4.70841	4.50147	4.41571	4.97517	4.5007	4.17217	4.30509	4.15384	4.15302	4.04465	4.39643	4.14725	4.3872	4.43479	3.81695	4.25318	4.05516	4.52925	4.42575	4.15584	4.06393	3.9133	4.00495	4.15158	4.13713	3.70251	4.19099
AT5G67100	7.80827	9.2339	8.19465	9.6638	9.30033	9.5187	9.00677	9.55736	9.61041	9.4366	9.56646	9.24115	9.35976	9.5018	9.50015	9.776	9.70975	9.48498	9.72651	9.33607	9.26221	9.43385	9.26153	9.48048	9.53502	9.73939	9.58781	9.74857	9.25245	9.13894
AT5G67110	6.36929	6.36113	6.42332	6.76231	6.40861	6.73592	6.422	6.50595	6.93705	6.64783	6.80231	6.35371	6.4696	6.4496	6.44338	6.70789	6.61118	6.67036	6.48201	6.62202	6.00264	6.51459	6.56107	6.46933	7.08962	6.90224	6.66929	6.49303	6.38226	6.56701
AT5G67120	-2.16904	-2.16783	-2.16817	-2.16775	-2.16742	-2.16809	-2.1668	-2.16846	-2.16833	-2.16661	-2.16704	-2.16674	-2.16767	-2.16769	-2.1668	-2.16675	-2.16707	-2.16799	-2.16773	-2.15924	-2.16734	-2.1673	-2.15169	-2.16776	-2.1674	-2.16702	-2.16706	-2.16722	-2.16652	-2.16746
AT5G67130	9.13099	9.41697	9.34201	9.55641	9.35712	9.42944	9.69479	9.4242	9.63925	9.41257	9.2198	9.44924	9.45782	9.42234	9.60521	9.79493	9.77064	9.50792	9.90349	9.86752	9.41861	9.55165	9.59183	9.70411	9.82042	9.67951	9.75164	9.76386	9.46313	9.45483
AT5G67140	8.39346	7.06677	8.07453	6.61331	7.23275	7.34181	7.18063	6.35678	5.71404	5.98069	6.95407	6.2954	6.09615	5.92235	6.13655	5.50423	5.77664	5.85696	6.33859	5.77743	6.29426	6.97944	6.39841	6.33394	5.9421	6.09753	6.11654	5.65211	6.09792	6.38319
AT5G67150	8.885	9.3488	9.02438	9.05506	9.59258	9.46106	9.11812	8.93016	8.88518	8.85019	8.31608	9.23028	8.35389	8.45418	8.87944	8.3714	8.29572	8.30915	9.35062	8.90081	9.08604	8.95589	9.21795	9.14754	8.76454	8.68266	8.65836	8.69882	8.3353	8.33602
AT5G67160	7.72614	7.36435	7.68176	7.00083	7.85255	7.73975	7.14774	7.01583	6.57269	6.83008	6.30853	7.06696	6.5055	6.10986	7.07452	6.91404	6.40727	6.30693	7.02148	6.80245	7.05662	7.07893	7.06131	7.22379	6.9951	7.02938	6.80081	6.95206	6.51777	6.1994
AT5G67170	8.33333	7.99385	8.31245	7.78641	7.95131	7.7171	7.94566	7.86459	7.96372	8.17597	8.7793	8.14981	7.86745	7.86385	7.75464	7.65582	7.7503	7.56252	7.55067	7.57546	7.88774	7.9868	7.72036	7.8583	7.85626	7.78908	7.75537	7.94571	7.56826	8.0176
AT5G67180	9.2943	9.16512	9.52407	8.86803	9.09842	8.96613	9.23009	8.44124	8.58126	8.22373	7.94986	8.70323	7.89869	8.106	8.6521	8.4056	8.27259	8.05559	8.7181	8.73022	8.32688	8.51857	8.40958	8.71642	8.61919	8.54561	8.42705	8.49552	8.33622	8.22671
AT5G67190	7.04816	7.13158	7.08881	6.58935	6.55607	6.73149	7.13723	7.75676	7.13178	7.3875	7.62129	7.86671	7.20186	6.91353	7.1304	7.35699	6.84068	7.21381	6.57434	6.73306	6.64733	6.63762	6.56706	6.79563	7.21424	6.47766	6.73758	6.50925	7.16445	7.19019
AT5G67200	7.68045	7.84482	7.81133	8.00435	7.63334	7.89695	7.62792	7.88152	7.98075	7.8906	7.72493	7.68031	7.26956	7.54366	7.56895	7.73204	8.13548	7.15699	8.50643	8.69646	7.98243	8.288	8.05414	8.53772	8.25841	8.26639	8.63748	8.44114	7.70573	7.83583
AT5G67210	5.74852	6.18627	5.61697	6.13229	6.09954	5.79526	7.61399	6.29638	5.91275	6.84041	5.33616	6.85336	5.45757	5.95619	5.56681	5.74098	5.81362	5.80039	6.07	5.71877	5.50494	5.84395	6.05067	6.01625	5.71338	5.94645	5.67261	5.52325	6.36693	5.67295
AT5G67220	9.78626	9.92356	9.80456	10.0872	10.0157	10.0492	10.2103	10.297	10.5531	10.3467	10.4316	10.3707	10.4508	10.3981	10.2567	10.3819	10.4662	10.5052	10.4022	10.3723	10.1985	10.49	10.3388	10.2952	10.4194	10.4421	10.535	10.3737	10.5032	10.3676
AT5G67230	7.69321	7.66598	7.91831	7.92073	7.89473	7.61126	7.73847	7.56625	7.64551	7.51421	7.77698	7.47	7.79664	7.94792	7.743	7.68565	7.60235	7.91351	7.60009	7.67915	7.51884	7.87975	7.85377	7.81954	7.98706	7.67244	8.04287	7.89301	7.52778	7.7387
AT5G67240	9.39421	9.35962	9.50722	9.37222	9.33761	9.40659	9.75539	9.99995	10.044	9.79968	9.67471	9.85962	9.72201	9.72774	9.73161	9.8429	9.91575	9.59165	9.9401	10.0517	10.0065	9.6509	9.51855	9.67136	9.821	10.1565	10.202	10.2988	9.55495	9.68091
AT5G67245	5.73539	5.31816	5.663	5.11741	5.32881	5.30348	5.16216	5.26973	5.06987	5.10783	5.21804	4.82791	5.41755	5.02488	5.18091	5.06838	5.17968	5.18838	5.1663	5.43483	4.86346	5.3056	5.34551	5.31666	5.02457	5.18689	5.35634	4.80435	5.05455	5.30886
AT5G67250	10.3014	9.97384	10.0676	9.77415	10.1193	9.94945	10.7272	9.8954	9.75983	9.94579	10.079	9.92735	9.86488	9.95793	9.94303	9.92148	9.89265	10.0238	10.0424	9.98872	9.87637	10.171	9.99753	10.0969	10.3118	9.82174	10.0408	9.72083	10.2354	10.2325
AT5G67260	9.15717	9.41871	9.1754	9.79436	9.53384	9.62932	9.21581	9.58595	9.63332	9.36783	8.9894	9.48555	9.27726	9.50777	9.25929	9.43413	9.68399	9.5153	9.74155	10.3347	9.40727	9.37924	9.43148	9.92691	10.157	10.0034	10.1476	9.72317	9.34873	9.38573
AT5G67265	-0.662754	-0.713237	-0.713431	-0.713189	-0.605662	-0.713382	-0.712566	-0.713583	-0.713513	-0.667892	-0.712734	-0.712521	-0.677747	-0.71315	-0.712567	-0.712528	-0.633869	-0.680348	-0.678298	-0.712828	-0.538418	-0.712905	-0.713081	-0.645227	-0.712972	-0.712717	-0.71275	-0.712856	-0.71181	-0.640527
AT5G67270	5.75705	6.40791	5.65345	6.62294	6.02448	6.39216	6.26365	6.58971	6.68165	6.31077	5.8516	6.35922	5.94259	6.541	6.48726	6.4875	6.80633	6.13299	6.58338	7.30767	6.52804	6.36227	6.53979	6.54914	7.09141	7.18729	7.55688	6.95611	6.42451	6.00426
AT5G67280	9.95689	10.1308	10.1953	10.3155	10.1308	10.1356	9.41896	9.59262	9.77624	9.78909	9.14076	9.71337	9.21804	9.33473	9.54864	9.4542	9.68256	9.286	10.1842	10.0706	10.0682	10.1126	9.96679	10.0202	10.1629	10.2445	10.1385	10.2222	10.1199	9.63742
AT5G67290	8.99922	9.24168	8.90564	9.03569	9.19297	9.13605	9.10004	9.1193	8.79104	9.08376	9.20754	9.18247	8.85353	8.60591	8.85765	8.73251	8.67927	8.90365	8.81911	8.53135	8.64741	8.77298	8.94585	8.75442	8.65472	8.63808	8.64592	8.70177	8.73346	8.73536
AT5G67300	10.4232	9.5348	9.85495	9.23448	9.59492	9.55108	11.9525	9.52089	9.90903	9.50292	10.0839	9.68743	9.75406	9.34631	9.60117	9.60795	8.99908	9.52168	9.62576	9.35678	9.24814	9.61474	9.82269	9.55083	9.38204	9.13818	9.54462	9.2618	10.6706	9.67887
AT5G67310	3.18349	2.8015	2.95696	2.61298	2.66751	2.71774	3.75958	2.79513	2.59729	2.92254	4.20199	2.9128	2.77564	2.81052	2.53253	2.6439	2.52932	2.56385	2.61343	2.58048	3.00042	2.87186	2.74309	2.61276	2.62331	2.63521	2.52934	2.6753	3.31747	2.74891
AT5G67320	10.4643	10.5448	10.4132	10.4385	10.589	10.4903	10.4577	10.4956	10.4391	10.4998	10.5455	10.3784	10.4284	10.3231	10.5389	10.2452	10.4735	10.3639	10.467	10.4317	10.3059	10.3488	10.4071	10.3828	10.5517	10.375	10.3754	10.384	10.4386	10.444
AT5G67330	9.96237	9.44487	9.10986	9.32088	9.45151	9.59218	9.32592	9.36426	9.25498	9.42138	9.47584	9.38734	9.08055	9.06992	9.05433	9.05111	9.06507	9.16504	9.44201	9.13533	9.41854	9.08405	9.37001	9.25946	9.29816	9.1068	9.2289	9.14592	9.02339	9.22162
AT5G67340	7.52233	7.21765	7.43341	6.96949	6.87525	7.35951	8.25517	6.69966	6.67472	7.81906	8.5387	7.24825	7.16424	6.69394	6.87648	6.8227	7.04431	7.15874	6.55712	6.52152	6.63975	7.4507	7.28399	6.63629	6.38696	6.30222	6.56554	6.80169	7.71962	7.88049
AT5G67350	8.89532	8.54019	8.70801	8.38622	8.46855	8.6273	7.41631	7.99706	7.7094	8.18046	8.31393	7.84816	7.96198	8.11114	7.97948	7.97356	8.00054	7.88169	8.44045	8.25107	8.24346	8.18051	8.33154	8.09769	8.06422	7.81365	8.11115	8.05047	8.07756	7.94094
AT5G67360	11.7161	11.8947	11.744	11.8782	11.9519	11.8446	12.1218	11.9353	11.7863	12.0103	11.5185	11.7578	11.7115	11.819	11.917	11.86	11.7582	11.6633	12.2349	11.7692	11.59	11.6476	11.9673	11.9413	11.8187	11.7734	11.8354	11.5991	11.7429	11.5046
AT5G67370	11.3156	11.0318	11.1791	10.6694	11.12	11.1292	10.0897	10.2821	10.0675	10.3055	9.83337	10.506	10.3773	10.1435	10.2743	9.74156	10.1029	10.1702	10.6305	10.6245	10.9993	10.8721	10.6944	10.8851	10.5247	10.3435	10.479	10.4359	10.6302	10.6046
AT5G67380	9.6964	9.84912	9.76007	9.64489	9.85529	9.89006	9.94972	10.0397	10.0657	10.0001	10.0957	10.0706	10.0992	10.0111	9.95393	10.1413	10.1452	10.1245	9.79927	9.7486	9.81906	9.83267	9.93187	9.84149	9.96284	9.72401	9.61556	9.67062	9.84918	10.082
AT5G67385	11.0496	11.3034	11.2473	11.298	11.5573	11.474	10.692	11.2264	11.2075	10.9919	10.6707	11.1735	11.5091	11.4461	11.3533	11.3894	11.4262	11.36	11.5142	11.5287	11.5311	11.5244	11.3048	11.5089	11.4413	11.0352	11.2069	11.1397	11.0675	11.4474
AT5G67390	6.93261	7.06169	7.44404	7.39095	7.37284	7.05926	5.91603	6.51105	6.55112	6.42707	6.10511	6.40376	6.55306	6.11338	6.17481	6.64133	6.46899	6.54873	6.5816	7.12558	6.73732	6.89625	6.81879	7.12601	6.74889	7.28643	7.29486	7.02534	6.4933	6.0672
AT5G67400	-1.69507	-1.65213	-1.69289	-1.65193	-1.691	-1.69267	-1.68944	-1.69361	-1.67332	-1.68896	-1.65015	-1.68929	-1.69162	-1.69166	-1.68944	-1.66936	-1.69011	-1.69242	-1.69179	-1.69039	-1.69081	-1.69069	-1.69138	-1.69185	-1.69094	-1.68998	-1.6901	-1.6905	-1.68872	-1.6911
AT5G67410	4.41165	4.45538	4.9342	4.93511	4.54247	4.24356	4.70287	4.86789	4.68561	4.63635	5.0988	4.6211	4.37862	4.89023	4.59002	4.66581	4.74868	4.59605	4.24193	4.52384	4.43414	4.51125	4.68281	4.4628	4.87305	4.73611	4.95321	4.28007	5.08415	4.58052
AT5G67411	2.93229	3.12527	2.94005	3.12895	3.1788	3.01449	3.2138	3.37111	3.48478	3.00814	3.04292	3.44884	3.19753	3.09771	3.49919	3.6322	3.64133	3.38924	3.09572	3.73059	3.11179	2.94926	3.40094	3.6032	3.10948	3.77103	3.44687	3.93308	3.10522	3.38474
AT5G67420	7.21519	9.08595	8.22675	9.13149	8.99604	9.31731	8.34054	10.2666	9.69402	10.0459	10.1476	10.3485	9.78874	9.35255	9.29035	9.77739	9.46999	9.51889	9.29578	9.19436	10.0598	9.63922	9.26243	9.20053	9.24638	9.42122	9.25721	9.65082	9.8947	9.86482
AT5G67430	-1.69508	-1.61217	-1.69289	-1.69183	-1.69101	-1.69267	-1.68944	-1.69361	-1.69328	-1.68897	-1.67008	-1.68929	-1.67166	-1.69167	-1.68945	-1.68931	-1.65018	-1.69243	-1.69179	-1.6904	-1.69081	-1.69069	-1.69139	-1.69185	-1.69095	-1.68998	-1.69011	-1.6905	-1.68873	-1.6911
AT5G67440	8.77323	8.3661	8.77097	8.36448	8.56181	8.36557	8.35527	8.43472	8.49939	8.14031	8.41396	8.39197	8.15002	8.16222	8.34849	8.32051	8.4309	8.13497	8.31855	8.36418	8.39997	8.41915	8.14532	8.4599	8.35423	8.36904	8.41416	8.39794	8.06493	8.17355
AT5G67450	4.0396	4.56111	4.05163	4.72735	4.49331	4.37481	5.43985	4.6989	4.7482	4.53012	5.12315	4.9091	5.23791	4.66072	4.64122	4.6479	4.50699	4.47817	4.30169	4.25414	4.52687	5.21101	4.82221	4.14395	4.73775	4.23161	4.82316	4.72187	5.91156	5.18249
AT5G67455	-0.261418	-0.187197	-0.194535	-0.286835	-0.248675	-0.287102	-0.285973	-0.28738	-0.287283	-0.285782	-0.0653242	-0.285912	-0.286767	-0.28678	-0.285974	-0.285922	-0.28623	-0.253584	-0.286822	-0.286336	-0.247956	-0.286443	-0.286686	-0.15445	-0.248461	-0.244804	-0.286228	-0.138359	-0.239638	-0.286589
AT5G67460	6.65765	6.83243	6.4518	6.84904	6.70031	6.65022	6.09307	6.30554	6.6034	5.95861	6.05552	6.50819	6.51176	6.97466	6.81708	6.81154	6.93958	7.0308	7.37848	7.18614	6.81272	6.7713	6.94646	7.00818	7.05251	7.29804	7.25261	7.12409	6.20425	6.71563
AT5G67470	9.96941	9.87685	9.87889	9.94139	9.75745	10.033	10.2475	9.98998	9.75699	9.91622	10.0755	9.94426	10.094	10.0941	10.1387	9.96155	9.80563	9.97916	10.3356	9.91101	9.99769	10.0659	10.1815	9.94848	9.82076	9.77148	9.81817	9.96273	9.85175	10.003
AT5G67480	11.7771	11.058	11.3296	11.1412	11.3004	11.3897	10.6704	11.6085	11.6841	11.5799	12.3475	11.5259	11.6621	11.3798	11.4681	11.6128	10.906	11.2933	10.6682	10.4567	10.6461	10.7004	10.6148	10.694	10.4394	10.4747	10.535	10.2417	10.7046	10.8277
AT5G67488	9.59692	9.5267	9.43033	9.2893	9.41588	9.41903	9.54911	9.25235	9.41854	9.39627	9.7276	9.18953	9.42651	9.47882	9.35733	9.32589	9.10752	9.37817	8.79997	8.97863	9.09273	9.18431	9.42025	9.16958	9.08197	9.20603	9.19642	8.99065	9.38857	9.24878
AT5G67490	9.56044	9.39852	9.41202	9.27577	9.38078	9.34951	9.49571	9.37485	9.38858	9.47542	9.69798	9.3038	9.35016	9.27996	9.38986	9.53579	9.23333	9.31077	8.73033	9.01338	9.03021	9.15643	9.37573	9.13273	9.02743	9.12958	9.20022	8.9466	9.31914	9.32469
AT5G67500	11.1333	11.1141	10.8857	11.1883	11.0046	11.0538	11.2065	11.0227	11.0149	11.2794	11.1966	11.1133	10.899	10.9208	11.0531	10.8628	10.987	10.8932	11.0538	11.1147	11.0537	10.9463	11.0236	10.9357	10.8033	11.0571	10.9938	11.0581	11.1072	10.9715
AT5G67510	8.75471	9.53328	8.71578	9.53244	9.27967	9.44544	9.54352	9.79931	10.2311	9.90237	9.74349	9.56751	10.0107	10.1355	9.8712	10.058	10.3399	10.0848	9.73997	10.3864	10.1202	10.0812	10.0628	9.83128	10.0974	10.7097	10.5695	10.5147	10.3897	10.195
AT5G67520	7.61378	6.39751	7.05916	5.94596	6.26589	6.39369	6.5365	5.88954	5.6661	6.23149	6.22248	5.87183	5.46646	5.17094	5.95412	5.50035	5.34638	5.6502	5.68048	5.61227	4.77371	4.69866	5.72192	5.45246	5.69721	5.285	5.32436	5.34542	5.42815	5.6127
AT5G67530	9.30566	9.28537	9.39862	9.23511	9.25667	9.27692	9.36442	9.29015	9.2482	9.4422	9.57356	9.43212	9.29181	9.32009	9.21986	9.22097	9.20022	9.40175	9.37481	9.23935	9.40161	9.38211	9.12255	9.22	9.14745	9.3565	9.2359	9.23644	9.272	9.17192
AT5G67540	8.54642	8.3738	8.51866	8.5388	8.53693	8.63555	8.46359	8.33606	8.26058	8.61066	8.59914	8.34317	8.56656	8.55179	8.43283	8.28168	8.29018	8.48164	8.26421	8.37087	8.30088	8.54675	8.59535	8.17698	8.19441	8.41432	8.3004	8.34969	8.81548	8.61942
AT5G67550	5.1959	5.31891	5.16098	5.33143	5.1081	5.25438	5.15612	4.98972	5.13958	4.98463	4.80935	5.03894	4.98439	5.51939	5.26651	5.6474	5.32464	5.53022	5.74854	5.40832	4.89875	5.56357	5.42262	5.14522	5.30345	5.2002	5.1007	5.27005	5.1124	5.08502
AT5G67560	10.4336	10.2994	10.2095	10.347	10.2746	10.2229	10.5936	10.522	10.4536	10.2049	10.1414	10.5277	10.5878	10.5119	10.5967	10.3719	10.2441	10.3907	10.1475	10.1666	10.3059	10.2551	9.95721	10.2499	10.1473	10.3444	10.1162	10.1349	10.2502	10.3216
AT5G67570	9.7072	9.68578	9.8015	9.65281	9.68988	9.70627	9.67941	10.0292	9.94339	9.74252	9.53259	9.9251	9.77962	9.69047	9.71046	9.80346	9.78246	9.8091	9.69706	9.71559	9.71901	9.81654	9.48795	9.71057	9.92476	9.8168	9.93716	9.77285	9.35996	9.62542
AT5G67580	9.49371	9.44372	9.6351	9.6368	9.55959	9.61151	9.66363	9.46115	9.44594	9.58286	9.68151	9.57616	9.6302	9.3238	9.39175	9.51023	9.54251	9.50201	9.68697	9.39031	9.7075	9.7022	9.47478	9.55073	9.53965	9.54472	9.5317	9.64274	9.61341	9.70558
AT5G67590	10.9295	11.1538	10.7064	11.1692	11.1235	11.0214	11.0918	11.0498	11.1138	11.2612	11.2503	11.0817	11.1499	11.0984	11.1416	11.0585	10.9924	11.0657	10.9054	11.0403	11.0346	11.0333	11.1715	10.9738	10.9286	10.9865	11.0386	10.8698	11.2564	11.1293
AT5G67600	9.72529	9.74526	9.46324	9.54882	9.69539	9.8343	9.55759	9.437	9.50777	9.50921	9.63412	9.25109	9.0794	9.19724	9.20409	9.10057	8.93446	9.34196	8.78821	9.10063	9.02571	9.28256	9.36213	9.43173	9.32998	9.2786	8.95328	8.9966	8.93933	9.29133
AT5G67610	8.82784	8.73986	8.85483	8.54021	8.64985	8.70767	8.99822	8.67451	8.62583	8.64213	8.64844	8.65278	8.74574	8.70482	8.66318	8.81101	8.69066	8.88412	8.75445	8.90855	8.76711	8.6975	8.65208	8.79919	8.64809	8.8785	8.9281	8.94847	8.67278	8.72249
AT5G67620	4.04519	3.35165	4.18525	3.52962	3.56389	3.67675	4.84084	3.38495	2.96119	3.8658	3.30712	3.57829	3.42619	2.9705	3.04204	3.24293	2.98047	2.96598	3.1859	3.03167	3.32235	3.28901	3.37244	2.96938	3.20451	3.08772	3.18023	3.03059	4.20336	3.31371
AT5G67630	8.35757	8.26887	8.40226	8.09433	8.18594	8.213	9.25998	8.59614	8.81758	8.53782	8.69229	8.53574	8.38948	8.6863	8.56509	8.67318	8.94807	8.47258	8.52346	8.65937	8.33474	8.43182	8.53427	8.60816	8.6989	8.75857	8.92577	8.80872	8.92745	8.67552
AT5G67640	7.01102	7.00369	7.20296	7.03283	7.13786	6.92739	7.56329	7.26893	7.04501	7.02543	7.16304	6.88115	7.21829	7.43498	7.41371	7.74062	7.78795	7.16336	7.59418	7.62146	7.05256	7.22611	7.56277	7.497	7.80092	7.49583	7.78837	7.71806	7.87663	7.3377
ATCG00010	1.9907	1.82461	1.82343	1.8249	1.96879	1.91875	2.06093	2.03823	1.99448	2.03459	2.04944	1.82895	2.04974	1.92854	1.82868	1.95426	2.07998	2.00786	1.86051	1.97693	1.90206	2.00589	1.86237	2.01734	2.00185	1.90878	2.11072	2.00891	2.07516	2.03018
ATCG00020	10.7378	9.73688	10.8688	9.37187	10.1554	9.92989	10.3866	10.0482	9.35887	10.2268	9.65465	10.6042	9.89537	9.44032	9.40519	9.28983	9.2529	9.76405	9.35664	9.25152	10.0071	9.5561	9.54579	9.42735	9.24723	9.10359	9.20049	9.28942	9.16618	9.56728
ATCG00030	3.76484	3.83038	4.74954	3.86479	4.0012	4.1639	3.78411	3.98632	4.11994	4.33252	4.00525	3.93446	3.87007	4.33845	4.26386	4.06009	4.18726	4.09309	4.07294	4.40307	4.1806	4.35085	4.25964	4.42786	3.97574	4.38664	4.48991	4.19388	3.79864	4.3487
ATCG00040	5.63355	5.97564	6.63009	6.28641	5.55371	6.08346	5.53516	5.73343	6.08571	6.73914	5.64509	6.0824	6.40492	5.85626	5.87131	6.01356	5.88886	6.1381	6.22075	6.42245	6.52186	6.56744	6.02024	6.38727	6.45866	6.48834	6.60112	6.53969	6.19849	6.17787
ATCG00050	1.77545	1.7609	2.46235	1.72445	1.76586	1.9933	1.85879	1.99678	1.84702	1.86466	1.88928	1.72867	1.76283	1.98845	1.81749	1.77486	1.99183	1.88756	1.76204	1.9194	1.87846	1.72625	1.76398	1.72442	1.97417	1.81273	1.8884	1.84637	1.8677	1.83964
ATCG00060	-1.18478	-1.18396	-1.09398	-1.18362	-1.18224	-1.18443	-1.17963	-1.18457	-1.18453	-1.17883	-1.14721	-1.17937	-1.18328	-1.18335	-1.17963	-1.17941	-1.18074	-1.18439	-1.18356	-1.18122	-0.867947	-1.18171	-1.18288	-1.18366	-1.18214	-1.18053	-1.18073	-1.18139	-1.17843	-1.1824
ATCG00065	4.04054	3.8184	3.78867	3.68044	3.85557	3.68256	3.96457	3.6799	3.73363	3.82492	4.26658	3.62312	3.91884	3.80867	3.77958	3.72285	3.75832	3.52733	3.75727	3.829	3.88609	3.86735	3.77029	3.90981	3.9033	3.53684	3.88958	3.89813	3.67232	3.82846
ATCG00070	7.33504	7.24089	7.61938	7.00238	7.58006	6.96046	7.2166	7.11336	6.56774	6.51261	6.74876	7.00799	6.81809	6.71268	7.12439	6.9765	6.90391	6.50841	6.70304	6.97243	7.088	6.96171	6.79441	6.81398	6.69601	6.4752	6.60483	7.04185	6.3855	6.8241
ATCG00080	7.26132	7.11584	7.78836	6.75567	7.44336	6.71913	7.35573	6.99351	6.75281	6.63512	6.75824	6.77189	6.98438	6.87361	7.08272	7.1141	6.72664	6.70232	6.59092	6.95593	7.38823	7.13297	6.59436	6.81131	7.09973	6.69983	6.89971	6.91937	6.63085	6.97791
ATCG00090	5.95485	5.84557	5.9099	5.39573	6.00417	5.70095	6.14924	5.60816	5.7781	5.3079	5.59439	5.43572	5.86452	5.43602	5.67737	5.68606	5.67702	5.71741	5.6086	5.47816	5.59039	5.802	5.56836	5.53973	5.77284	5.67132	5.66339	5.56612	5.36496	5.73889
ATCG00100	4.45314	4.67366	4.6317	4.53434	4.65139	4.57321	4.29012	4.68882	4.80325	4.90829	4.52218	4.55466	4.91036	4.8941	4.68689	4.73586	4.46963	4.68738	4.27954	4.75723	4.7357	4.66676	4.70614	4.32993	4.9071	4.994	4.7155	4.45427	4.55322	4.86815
ATCG00110	3.39768	3.6815	3.83581	3.77195	3.76393	3.61606	3.67693	3.58605	3.57526	3.84934	3.51144	3.49796	3.71813	3.71659	3.49404	3.34923	3.44486	3.30683	3.28056	3.66979	3.54988	3.43247	3.68272	3.52103	3.69874	3.73504	3.73034	3.82774	3.35817	3.76
ATCG00120	7.93418	7.96056	8.44015	7.95562	8.34242	7.73321	8.1366	7.97991	7.82832	8.10992	7.95862	8.08461	8.08165	7.87615	7.33491	8.10494	7.85333	7.81346	8.17248	7.84551	8.0505	8.05118	7.81301	8.11116	8.04146	7.9071	8.06926	7.97198	7.7032	8.02736
ATCG00130	6.6113	6.59092	7.43429	6.80631	6.9796	6.53488	6.66935	6.93305	6.43483	7.26354	6.86854	6.86972	6.82932	6.84525	6.65972	6.47179	6.57096	6.97196	6.83513	6.83993	6.88261	6.71043	6.43816	6.70966	6.80274	6.84399	6.9803	6.80977	6.08475	6.79019
ATCG00140	7.05173	6.86811	7.47804	7.0288	7.25667	7.04884	6.85626	7.09929	7.25352	7.47037	7.11464	7.27746	7.22872	7.1324	6.82938	7.1015	6.55068	6.92064	6.92699	7.14146	7.07651	6.9541	7.12843	7.11161	7.23053	6.8734	7.02239	6.99041	6.89447	7.04613
ATCG00150	6.11329	6.47215	7.01399	6.77085	6.39782	6.58678	6.41947	6.35539	6.57323	6.90717	6.78941	6.67572	6.74314	6.57112	6.22525	6.49341	6.71681	6.56409	6.37804	6.67057	6.63798	6.48713	6.4077	6.63739	6.90447	6.94905	6.76251	6.22913	6.21872	6.71088
ATCG00160	4.5567	4.30542	4.96805	4.89302	4.35351	4.77276	4.63331	4.63284	4.59641	4.7712	4.87543	4.63987	5.04061	4.75668	4.81113	4.48258	4.77776	4.53675	5.33527	5.00257	4.93389	4.84132	5.02901	4.9491	4.86196	4.78408	5.14127	4.86878	4.58591	4.63016
ATCG00170	5.93567	6.37098	6.80519	7.04952	6.47527	6.89197	6.3619	7.01215	7.00991	7.14053	7.10279	6.67586	7.08925	7.16115	6.70493	6.67405	7.17174	7.06534	7.75085	7.883	7.01943	7.01634	6.87106	7.44503	7.20182	7.32293	7.75626	7.22966	6.73957	7.2405
ATCG00180	6.80968	7.16619	7.48273	7.81913	7.66194	7.87343	7.18889	7.56943	7.6841	8.09133	7.83176	7.61035	7.79835	7.90477	7.18057	7.43667	7.95343	7.68717	8.26473	8.27994	7.54793	7.58773	7.62012	7.71118	8.02195	7.76495	8.20025	7.97095	7.75871	7.81925
ATCG00190	8.62103	9.04579	8.93118	9.79173	9.62052	9.8058	9.38244	9.76451	10.1842	10.3203	10.2269	9.72265	10.1983	10.1035	9.66118	9.97806	10.2362	10.2229	10.2445	10.6362	10.2649	10.4047	9.99419	10.2114	10.3921	10.453	10.7154	10.4118	9.70651	10.1351
ATCG00200	3.39112	3.56115	3.51228	3.32949	3.44339	3.59106	3.32173	3.56298	3.7179	3.74385	3.31449	3.58364	3.57299	3.46006	3.85224	3.70313	3.67489	3.44347	3.5938	3.48944	3.62462	4.0514	3.81323	3.56643	3.72049	3.8519	3.95205	4.04412	3.6004	3.73788
ATCG00210	5.21327	4.77766	5.36798	5.20305	5.28071	4.9495	5.09213	5.21977	5.14944	5.62873	5.24392	5.44603	5.18484	5.36229	5.15207	5.30404	5.13476	5.35141	5.21988	5.25583	5.47928	5.35708	4.93417	5.21644	5.23921	5.26407	5.47535	5.01753	4.99336	5.28932
ATCG00220	7.15956	6.82465	7.38744	6.89331	7.39547	6.66224	7.26838	6.88444	6.75282	7.02407	7.10414	6.7467	7.05917	7.03329	6.9993	6.90247	6.98024	6.45724	6.36079	6.9357	7.39562	7.29066	6.60563	6.60565	7.0763	5.97448	7.05455	7.18254	6.81875	7.27372
ATCG00230	1.3617	1.2866	1.40879	1.2868	1.49495	1.41128	1.37489	1.37349	1.28543	1.33562	1.28874	1.28963	1.39158	1.48367	1.41453	1.3339	1.28866	1.4432	1.56407	1.36728	1.28788	1.46864	1.5732	1.6609	1.28773	1.37052	1.33009	1.32828	1.33685	1.39678
ATCG00240	2.24929	2.29289	2.32179	2.33047	2.79815	2.2895	2.26179	2.2848	2.28645	2.55563	2.42496	2.30933	2.33222	2.70585	2.50919	2.61433	2.68027	2.76611	2.25593	2.77434	2.29983	2.73933	2.43845	2.5207	2.37561	2.46273	2.3859	2.72079	2.48624	2.37376
ATCG00250	1.0451	1.04747	1.22843	1.11902	1.04841	1.11332	1.04998	1.04617	1.19569	1.09702	1.1323	1.09544	1.04783	1.12017	1.25309	1.21806	1.33986	1.08175	1.08427	1.47299	1.1264	1.29663	1.12217	1.08403	1.04846	1.04941	1.09157	1.08978	1.05076	1.15972
ATCG00260	-1.06023	-1.05974	-0.998389	-1.0597	-1.05894	-1.05985	-1.0561	-1.06001	-1.02966	-1.019	-1.05719	-1.05582	-1.05966	-1.05967	-1.05611	-1.05586	-1.05731	-1.05981	-1.0597	-1.05783	-0.855979	-1.02212	-0.989502	-1.05971	-1.05883	-1.05708	-1.02106	-1.05802	-1.01856	-1.05912
ATCG00270	7.61672	6.91332	8.22871	6.4273	7.24858	7.08154	7.32167	7.13679	6.99982	7.59856	6.96429	7.75384	7.32497	7.01405	6.93962	6.9073	7.02625	7.13366	7.1923	6.98117	7.24368	7.16823	7.03057	6.99281	6.90763	6.7549	7.35288	7.20788	6.60849	7.21318
ATCG00280	8.7043	8.03655	9.55655	7.93743	8.4219	8.29077	8.55807	8.45204	8.22113	8.80027	8.26046	8.81898	8.43125	8.0381	7.76022	8.0771	7.89322	8.48875	8.00272	8.09976	8.55976	8.26242	8.32866	8.23662	8.293	7.88528	7.99937	8.07581	7.95362	8.23711
ATCG00290	3.95681	3.78641	5.33245	3.32639	3.52583	3.78009	3.32805	3.53168	3.45935	3.79162	3.52051	3.96478	3.7326	3.47315	3.17278	3.5431	3.36033	3.48336	3.62073	3.47349	3.68595	3.69068	3.41097	3.28661	3.9265	3.31827	3.58852	3.72658	3.60009	3.55523
ATCG00300	5.21338	5.20063	6.56125	5.4723	5.60453	5.03855	5.22384	5.06682	5.42027	5.67514	5.40143	5.49911	5.61193	5.63264	5.43802	5.51412	5.62541	5.83939	5.01825	6.25669	5.45098	5.92295	4.96835	5.32649	5.39609	5.23666	5.65249	5.89827	5.26308	5.58521
ATCG00310	-0.720113	-0.7194	-0.71962	-0.719346	-0.719118	-0.685235	-0.476669	-0.719791	-0.719712	-0.718251	-0.675699	-0.6726	-0.719291	-0.719302	-0.718645	-0.718602	-0.718853	-0.719502	-0.719336	-0.71894	-0.719062	-0.719027	-0.575171	-0.719352	-0.719101	-0.48675	-0.718852	-0.718971	-0.717678	-0.719146
ATCG00320	-0.637994	-0.689193	-0.657302	-0.653884	-0.688931	-0.625176	-0.688491	-0.689556	-0.689482	-0.688347	-0.570831	-0.688445	-0.653193	-0.689102	-0.688492	-0.688452	-0.647732	-0.689288	-0.653752	-0.688766	-0.688879	-0.448621	-0.689031	-0.620229	-0.688916	-0.688649	-0.688684	-0.688794	-0.688094	-0.688957
ATCG00330	6.73046	6.6468	6.88833	6.75896	6.65141	6.82491	6.92648	7.05054	6.71841	7.11193	6.57008	7.05318	6.9728	6.73182	6.54663	6.54638	6.4023	6.59476	6.57511	6.35963	6.94352	6.7819	6.49681	6.796	6.41575	6.49638	6.73802	6.5813	6.47991	6.40446
ATCG00340	8.74233	8.07245	9.594	8.27196	8.21506	8.34431	8.3574	8.36225	8.12817	8.99293	8.31175	8.86555	8.65483	8.12743	8.06418	8.10919	7.93271	8.47263	8.24218	8.09535	8.34874	8.26232	8.10661	8.10469	8.06889	7.92093	7.91959	8.36881	7.94659	7.9205
ATCG00350	8.52388	7.91866	10.0693	7.63252	7.41569	7.54774	8.25624	7.86538	7.85112	8.65351	8.00735	8.41884	8.03487	7.78014	7.739	7.62217	7.71249	8.00562	7.82816	8.04205	8.10645	7.87839	7.83672	7.63539	8.04754	7.68228	7.79053	8.10872	7.50295	7.93072
ATCG00360	4.49267	4.42672	4.96009	4.4552	4.16963	4.40271	4.40607	4.5094	4.67826	4.52864	4.73221	4.29835	4.54329	4.56047	4.53239	4.7887	4.6334	4.45148	4.86537	4.76595	4.53948	4.8142	4.47311	4.53332	4.63174	4.69836	4.94568	4.65358	4.40426	4.89042
ATCG00370	3.05745	3.01155	3.32298	3.20575	2.99573	3.35025	2.94135	3.08809	3.07083	3.26575	3.17456	2.98381	3.23613	3.10563	3.15923	3.05963	3.00948	3.33991	2.98429	3.22187	3.2866	3.15762	3.13998	3.1286	3.12228	3.0115	3.33563	3.00341	3.10815	3.4707
ATCG00380	4.5859	4.19591	4.85231	4.7731	4.71443	4.65678	4.72041	4.55716	4.75287	5.20961	4.56429	4.56664	5.02867	4.64085	4.36676	4.94582	4.92024	4.82956	4.59112	5.46389	5.27821	4.92409	4.81437	4.73434	5.14077	4.90841	5.71055	5.22334	4.80415	4.99968
ATCG00390	2.78898	2.74171	2.69953	2.61213	2.72533	2.67191	2.62712	2.60252	2.66561	2.83204	3.04328	2.89299	3.03669	2.80761	2.66972	2.78875	2.98839	2.84572	2.80507	2.97945	3.08825	3.06959	2.71987	2.88565	2.98816	2.90629	2.8726	2.94934	2.58458	2.81932
ATCG00400	3.63333	3.59316	4.32917	3.82785	3.6405	3.66043	3.53202	3.66392	3.90142	3.87255	3.59463	4.21867	3.94452	3.87873	3.49421	4.10392	3.72043	4.00775	3.80573	4.13236	3.9768	4.17038	3.97453	3.84997	3.78158	3.83837	4.19749	3.98934	3.75696	3.98596
ATCG00410	1.35787	1.19728	1.34059	1.19745	1.19817	1.19676	1.19968	1.22494	1.28276	1.20017	1.34747	1.28234	1.3859	1.19759	1.19967	1.28215	1.19901	1.28999	1.35522	1.46409	1.33777	1.23587	1.44408	1.3544	1.26995	1.2389	1.41126	1.19864	1.43625	1.19809
ATCG00420	5.93947	6.00866	5.91045	5.55604	6.11159	6.09886	6.05232	6.23907	5.91146	5.97745	5.58024	6.14062	5.75925	5.80494	5.61577	5.69245	6.12057	5.70776	5.57324	5.43176	6.00824	6.15356	5.79956	6.16857	6.16991	5.60109	5.88571	6.0818	5.38986	6.06679
ATCG00430	6.53064	6.56901	6.79916	6.53086	6.90387	6.58411	6.73326	6.46374	6.65332	6.72932	6.6013	6.7038	6.70064	6.63422	6.82675	6.7355	6.64747	6.53892	6.60256	6.49266	6.79349	6.59407	6.46433	6.2173	6.60669	6.34745	6.64783	6.82556	6.04208	6.57852
ATCG00440	4.55861	4.51799	4.66091	4.48406	5.17313	4.56785	4.33522	4.61047	4.93981	4.38277	4.62756	4.77069	4.70698	4.49072	4.48242	4.74894	4.74774	4.80756	4.6268	5.02502	4.65415	4.80768	4.70137	4.77815	4.72355	4.88082	4.80402	4.64872	4.35843	4.59995
ATCG00450	4.42054	4.20181	4.4666	4.29703	4.30879	4.28356	4.15815	4.40135	4.41679	4.74084	4.39434	4.13186	4.34669	4.23795	4.64406	4.19262	4.22102	4.35124	4.21044	4.48233	4.38209	4.64392	4.47211	4.35694	4.33332	4.35128	4.36915	4.43751	4.30064	4.3897
ATCG00460	3.15458	3.29331	3.40607	3.05238	3.63709	3.08588	3.11182	3.28637	3.17923	3.20816	3.34014	3.39439	3.13224	3.8393	3.72758	3.45996	3.60177	3.76812	3.05255	3.98952	3.44296	3.69471	3.39737	3.53569	3.38054	3.5268	3.46529	3.8065	3.16644	3.77731
ATCG00470	8.61447	8.82707	8.99623	8.91905	9.21193	8.77081	9.3199	9.08616	8.92346	8.77348	8.8843	9.15829	9.26198	8.99627	9.1563	9.02651	9.06141	8.9689	8.91905	9.03626	9.33326	9.17692	8.788	9.12047	9.01236	8.92316	8.96489	9.13901	8.73235	9.10326
ATCG00480	10.2065	10.4938	10.4753	10.5255	10.8227	10.5202	10.6803	10.7918	10.5356	10.5164	10.5104	10.765	10.7571	10.5371	10.6544	10.447	10.499	10.4599	10.795	10.3195	10.8051	10.6429	10.3369	10.6448	10.5243	10.4457	10.4426	10.519	10.3706	10.6303
ATCG00490	10.2966	9.64786	10.877	9.9122	9.91448	9.7041	10.1365	9.88529	9.68474	10.8167	9.76182	10.6882	10.2365	9.79723	9.77602	9.70775	9.56907	10.003	10.0965	9.86279	10.162	9.90763	9.90007	9.85002	9.94402	9.64571	9.93145	9.80485	9.69153	9.9359
ATCG00500	3.54938	3.30203	3.94792	3.44631	3.38489	3.57983	3.73044	3.4427	3.38228	3.84278	3.85256	3.46221	3.50316	3.5499	3.57675	3.32282	3.49801	3.32321	3.24337	3.59519	3.55535	3.22446	3.21506	3.30562	3.4723	3.30939	3.65539	3.29939	3.20934	3.41178
ATCG00510	4.33506	3.71287	4.54064	3.99667	4.28834	3.67693	4.28766	4.0346	4.1188	4.10211	4.17735	4.21023	4.00374	3.82969	4.0031	4.11418	3.86759	3.97658	4.14411	4.1835	4.18606	4.0839	3.78054	3.94995	3.8745	3.95761	4.27632	4.09131	4.0846	4.06797
ATCG00520	4.22569	3.89039	5.15484	3.89451	4.229	4.27048	4.58334	4.17307	4.00333	4.85073	4.00381	4.15703	4.18093	4.37407	4.23883	4.4217	4.42762	4.12813	4.30824	4.4346	4.18635	4.46017	4.38719	4.4574	4.40802	4.16204	4.42784	4.34382	4.26774	4.56487
ATCG00530	8.32299	8.21003	8.73307	8.37988	8.24088	8.37929	8.72872	8.3279	8.49494	8.57846	8.5267	8.56877	8.74758	8.48054	8.34944	8.64032	8.51246	8.50759	8.11275	8.47235	8.80613	9.01047	8.23295	8.61038	8.62694	8.40487	8.85189	8.71146	7.93784	8.76437
ATCG00540	6.91354	6.88182	7.43767	7.11434	7.43712	7.16281	7.30684	7.29895	7.12819	7.42247	7.18856	7.36687	7.4568	7.37599	7.05716	7.06774	7.18315	7.36736	7.59307	7.2615	7.29282	7.18447	7.16771	7.17894	7.11469	7.0298	7.25103	7.05968	7.18922	7.21919
ATCG00550	6.35008	6.19339	6.44266	6.18106	6.39745	6.28566	6.45174	6.38645	6.12947	6.40522	6.26427	6.35114	6.36538	5.9662	5.88373	6.3592	5.65759	6.08229	5.94626	6.19747	5.98784	6.13413	5.97326	6.05254	5.91529	6.04404	6.36458	5.9708	6.10516	6.44443
ATCG00560	4.83614	4.39473	4.8869	4.26868	4.50156	4.38807	4.55459	4.64925	4.24122	4.90063	4.70234	5.01544	4.32362	4.56452	4.38493	4.51531	4.21957	4.43722	4.40494	4.62875	4.44735	4.63199	4.35603	4.29182	4.3737	4.38882	4.45598	4.36783	4.26576	4.31971
ATCG00570	0.66642	0.771824	0.706705	0.618333	0.723272	0.649204	0.661359	0.674053	0.617565	0.663406	0.799734	0.740347	0.652823	0.618426	0.661347	0.619901	0.696105	0.650032	0.684804	0.657458	0.725121	0.726266	0.653694	0.652022	0.816021	0.619453	0.658621	0.657054	0.620311	0.618755
ATCG00580	5.52708	5.06621	6.2587	5.17359	5.31216	5.12514	5.30097	5.51208	4.93379	5.70901	4.86006	5.5626	5.07136	5.13597	4.86129	5.25707	4.8571	5.12416	4.87203	5.24275	5.26509	5.45415	4.77673	5.07619	5.17735	4.93573	5.5684	4.93345	4.9213	5.23193
ATCG00590	4.462	4.15777	4.6549	4.57528	4.52806	4.23257	4.1479	4.4564	4.51921	4.56737	4.59506	4.30548	4.68087	4.54969	4.66455	4.613	4.37709	4.21834	4.21593	4.38874	4.30045	4.66847	4.20414	4.39184	4.34286	4.0998	4.4692	4.57197	4.72279	4.6462
ATCG00600	3.78686	4.08064	3.803	3.88323	3.91504	3.76693	3.79414	3.7379	3.83033	3.77924	4.02051	4.05432	3.99209	3.88947	3.87768	3.82736	3.71468	3.70411	3.69624	3.98367	3.90018	3.66916	3.65181	4.05507	3.91734	3.65552	3.74437	3.67401	3.61396	3.76853
ATCG00610	3.3471	3.28635	3.60587	3.26271	3.21754	3.27209	3.69416	3.34552	3.35461	3.395	3.26946	3.21226	3.65927	3.26619	3.24673	3.31987	3.39253	3.66036	3.46795	3.26206	3.65568	3.34752	3.3295	3.51021	3.44791	3.27077	3.19856	3.4363	3.2611	3.33673
ATCG00620	4.20375	4.15139	4.17344	4.34538	4.15578	4.22636	4.26507	4.2945	4.36366	4.5395	4.27119	4.45494	4.4356	4.35211	4.37385	4.29846	4.5667	4.64656	4.38849	4.38281	4.78092	4.71182	4.62562	4.58507	4.58033	4.61169	4.82242	4.63899	4.29138	4.53621
ATCG00630	8.35808	8.01181	8.91836	8.54045	8.55719	7.99117	8.36294	8.16999	8.07931	7.98197	8.36785	8.26016	8.70414	8.32077	8.65897	8.92205	8.48809	8.02244	7.86116	8.29244	8.66702	8.7368	8.29324	8.30407	8.09887	8.1541	8.40116	8.67928	8.31072	8.71122
ATCG00640	5.11751	5.27557	5.64565	5.04953	5.30757	5.31679	5.0471	5.22385	5.26843	5.22027	5.14188	5.16252	5.16315	5.11077	5.53419	5.32895	5.34616	4.84653	5.21687	5.40303	5.63572	5.35608	5.15967	5.6156	5.39657	5.51223	5.42134	5.29144	5.39855	5.38681
ATCG00650	4.37613	4.32449	5.09806	4.58521	4.62311	4.62234	4.31643	4.56164	4.85131	5.18315	4.66877	4.21341	4.85885	4.65176	4.49923	4.74864	4.621	4.84378	4.43323	5.11759	4.95161	4.61644	4.44866	4.68005	5.02936	5.00118	5.00905	4.95475	4.88315	4.35478
ATCG00660	4.69141	4.7144	5.1485	4.66853	4.53327	4.49062	4.76353	4.67263	4.79643	4.74222	5.12612	4.46424	4.6182	4.76802	4.64821	4.83331	4.43519	4.89982	4.6109	5.19607	5.19382	4.87152	4.78233	4.47675	4.82287	4.69339	4.83075	5.05539	4.60189	4.96062
ATCG00670	7.94725	7.9221	8.09973	7.80772	7.83031	7.73805	8.22328	7.8916	8.03391	7.89596	8.2047	7.96669	8.04691	7.90451	7.74464	8.07016	7.61074	7.65138	7.59283	7.77497	7.89402	8.18064	7.62694	7.74478	7.9964	7.90057	8.13942	7.87095	7.30426	7.92309
ATCG00680	9.29849	9.10281	10.3018	8.71199	9.05042	9.07568	9.22166	9.17393	8.98787	9.43182	9.1246	9.41268	9.27907	8.76672	9.05182	9.07887	8.87647	8.95638	8.88277	8.69777	9.49727	9.28701	8.76081	8.99783	8.80719	8.91315	9.03487	8.95376	8.69349	9.11376
ATCG00690	5.67911	5.54303	6.21711	5.52981	5.55436	5.29508	5.51384	5.69039	5.62397	5.79756	5.77378	5.90992	5.76642	5.57894	5.51367	5.60285	5.29304	5.55554	5.39058	5.60696	5.86557	5.95375	5.26328	5.89667	5.54402	5.27968	5.52191	5.43389	5.36866	5.50576
ATCG00700	4.75473	4.76711	5.29777	4.62262	4.62251	4.17856	4.78131	4.63971	4.82845	4.60444	4.40037	4.95447	4.66951	4.64915	5.11375	4.39743	4.72668	4.66521	4.48224	4.58672	4.67187	4.57352	4.3792	4.69387	4.62527	4.65012	4.45295	4.74502	4.6155	4.98208
ATCG00710	5.73777	5.38134	6.45671	5.28997	5.42978	5.49422	5.63036	5.57176	5.39693	5.75632	5.14994	5.42373	5.26967	5.38939	5.49685	5.50534	5.18848	5.67208	5.36749	5.42182	5.83668	5.41933	5.52848	5.49854	5.08337	5.03882	5.12515	5.20755	5.42227	5.52083
ATCG00720	7.1218	6.25662	7.68481	6.20936	6.68789	6.25894	6.52817	6.55413	6.42229	7.08876	6.47228	6.76781	6.69987	6.52259	6.12571	6.4023	6.33241	6.66127	6.61055	6.43583	6.6671	6.60714	6.4702	6.51616	6.19282	5.98404	6.5151	6.29309	6.11327	6.55038
ATCG00730	6.78653	6.60645	6.96026	6.23884	6.16351	6.21537	6.1644	6.57174	6.34299	6.45151	6.3397	6.93561	6.63929	6.50341	6.36332	6.22421	6.11839	6.23313	6.33287	6.23977	6.46715	6.19685	6.38916	6.27482	6.29331	6.46067	6.46939	5.8981	5.94345	6.31087
ATCG00740	6.23264	6.38767	6.67762	6.56363	6.8744	6.41973	6.64628	6.52328	6.86655	6.73736	6.78102	6.43371	6.5554	6.91481	6.57025	6.46566	6.84854	6.74614	6.69896	7.29869	6.84554	6.96186	6.39685	6.47195	6.7235	6.52958	6.57691	6.96587	6.35184	6.66635
ATCG00750	5.44476	5.21788	5.56306	5.47823	5.30734	5.43896	5.49781	5.61598	5.57964	5.69108	5.76675	5.77246	5.15103	5.50137	5.46524	5.18675	5.70337	5.36227	5.8347	5.73075	5.39906	5.75501	5.54458	5.35309	5.34356	5.33033	5.53199	5.47817	5.14597	5.41187
ATCG00760	4.25369	4.50638	4.67776	4.70451	4.38076	4.73215	4.65128	4.17356	4.67176	4.56425	4.80334	4.6592	4.28453	4.78841	4.87094	4.54807	4.41666	4.43122	4.39512	4.94805	4.41228	4.54899	4.51661	4.67186	4.13729	4.42186	4.63775	4.4939	4.23269	4.62505
ATCG00770	5.6813	6.15445	6.13716	6.12167	6.15075	6.06228	6.28584	6.35176	6.18383	6.30027	6.26149	5.92199	6.28146	6.04145	5.86534	6.10047	6.2863	6.16213	6.41018	6.60672	6.53119	5.83259	6.05002	6.39083	6.17522	6.193	6.06991	6.16634	6.01873	6.32939
ATCG00780	6.63946	7.06467	7.06028	7.72465	7.37827	7.42859	7.31271	7.39889	7.86119	7.78925	7.89061	7.61427	7.6658	7.36938	7.25101	7.54978	7.43777	7.73272	7.6587	7.53243	7.61604	7.6179	7.30303	7.76107	7.32268	7.70238	7.73807	7.53809	7.3923	7.53253
ATCG00790	7.83161	8.30502	8.19553	8.48268	8.58251	8.27432	8.50668	8.43956	8.59642	8.54063	8.76831	8.27664	8.69153	8.75215	8.70194	8.8145	8.76665	9.0808	8.51553	9.16919	8.76176	9.15237	8.42946	8.60662	8.82602	8.71597	9.12762	8.99321	8.31403	8.86833
ATCG00800	6.6037	6.91379	7.0919	7.21146	6.94616	7.12043	6.97012	6.94773	7.37385	7.66322	7.087	7.03065	7.46741	7.04578	7.23605	7.10439	7.00285	7.33863	7.04175	7.45306	7.42144	7.31899	7.11086	7.21999	7.19953	7.09204	7.63226	7.69718	6.67328	7.15774
ATCG00810	6.08027	6.30395	6.67419	6.58196	6.25706	6.25945	6.60238	6.33767	6.76312	6.77489	6.92531	6.57512	6.85717	6.59461	6.74495	7.09461	6.77883	6.5516	6.54552	6.88277	6.73011	6.98879	6.535	6.82658	6.46027	7.04303	7.02068	6.93855	6.25812	6.93635
ATCG00820	3.55612	3.82508	3.87023	4.01631	3.82838	3.78192	3.93478	3.88946	4.07041	4.33038	3.76382	3.67364	3.95872	3.93426	4.01665	3.91006	3.85504	4.14225	3.99667	4.16039	4.12129	4.08444	3.99026	3.92779	4.15508	3.94363	4.13154	4.25203	4.01761	4.10834
ATCG00830	1.32371	1.36872	1.42254	1.57795	1.3392	1.29883	1.34651	1.41461	1.29826	1.3489	1.38354	1.34728	1.46864	1.29984	1.3465	1.30254	1.34329	1.39757	1.33583	1.34195	1.54336	1.41474	1.4076	1.29965	1.62555	1.59138	1.4573	1.63697	1.30329	1.37539
ATCG00840	0	0	0	0	0	0	0	0	0	0	0	0	0	0	0	0	0	0	0	0	0	0	0	0	0	0	0	0	0	0
ATCG00850	0	0	0	0	0	0	0	0	0	0	0	0	0	0	0	0	0	0	0	0	0	0	0	0	0	0	0	0	0	0
ATCG00860	0	0	0	0	0	0	0	0	0	0	0	0	0	0	0	0	0	0	0	0	0	0	0	0	0	0	0	0	0	0
ATCG00870	0	0	0	0	0	0	0	0	0	0	0	0	0	0	0	0	0	0	0	0	0	0	0	0	0	0	0	0	0	0
ATCG00880	0	0	0	0	0	0	0	0	0	0	0	0	0	0	0	0	0	0	0	0	0	0	0	0	0	0	0	0	0	0
ATCG00890	0	0	0	0	0	0	0	0	0	0	0	0	0	0	0	0	0	0	0	0	0	0	0	0	0	0	0	0	0	0
ATCG00900	0	0	0	0	0	0	0	0	0	0	0	0	0	0	0	0	0	0	0	0	0	0	0	0	0	0	0	0	0	0
ATCG00905	0	0	0	0	0	0	0	0	0	0	0	0	0	0	0	0	0	0	0	0	0	0	0	0	0	0	0	0	0	0
ATCG00910	0	0	0	0	0	0	0	0	0	0	0	0	0	0	0	0	0	0	0	0	0	0	0	0	0	0	0	0	0	0
ATCG00920	0	0	0	0	0	0	0	0	0	0	0	0	0	0	0	0	0	0	0	0	0	0	0	0	0	0	0	0	0	0
ATCG00930	0	0	0	0	0	0	0	0	0	0	0	0	0	0	0	0	0	0	0	0	0	0	0	0	0	0	0	0	0	0
ATCG00940	0	0	0	0	0	0	0	0	0	0	0	0	0	0	0	0	0	0	0	0	0	0	0	0	0	0	0	0	0	0
ATCG00950	-1.77272	-1.78652	-1.77093	-1.78635	-1.76939	-1.75446	-1.7844	-1.78781	-1.78753	-1.78402	-1.78489	-1.78428	-1.78618	-1.78622	-1.78441	-1.7843	-1.78495	-1.78684	-1.78632	-1.75261	-1.78552	-1.78542	-1.78599	-1.78637	-1.78563	-1.78484	-1.78494	-1.78527	-1.78382	-1.78576
ATCG00960	0	0	0	0	0	0	0	0	0	0	0	0	0	0	0	0	0	0	0	0	0	0	0	0	0	0	0	0	0	0
ATCG00970	0	0	0	0	0	0	0	0	0	0	0	0	0	0	0	0	0	0	0	0	0	0	0	0	0	0	0	0	0	0
ATCG00980	0	0	0	0	0	0	0	0	0	0	0	0	0	0	0	0	0	0	0	0	0	0	0	0	0	0	0	0	0	0
ATCG00990	0	0	0	0	0	0	0	0	0	0	0	0	0	0	0	0	0	0	0	0	0	0	0	0	0	0	0	0	0	0
ATCG01000	2.17562	1.97558	2.37641	1.91188	2.02231	1.83852	2.01137	1.9566	1.83765	1.89171	1.96533	2.01369	2.0727	1.98029	1.97246	1.93295	1.88533	1.90742	1.83988	2.26919	1.84149	2.12203	1.98397	1.97791	1.84126	1.84295	2.16607	2.06369	1.84533	2.1127
ATCG01010	5.10771	4.60429	6.27134	4.46319	4.44973	4.51309	4.71719	4.66504	4.33364	4.48224	4.46434	4.96406	4.83974	4.58166	4.49047	4.94479	4.91361	4.39067	4.12722	4.70915	4.60215	4.84442	4.63694	4.43856	4.18467	4.49435	4.68211	4.70366	4.46199	4.80298
ATCG01020	10.0601	9.7825	10.2224	10.0252	9.99175	9.72544	10.2787	9.91586	9.99295	9.90129	10.079	10.0074	10.2386	10.0184	10.1858	10.2627	10.215	9.81013	9.5406	10.0176	10.394	10.3149	9.86695	9.99468	10.1984	10.0563	10.3095	10.2854	9.92532	10.2747
ATCG01030	-1.40564	-1.40304	-1.40422	-1.40276	-1.37422	-1.34909	-1.39948	-1.40521	-1.40475	-1.37142	-1.40031	-1.39927	-1.40248	-1.40254	-1.39949	-1.39931	-1.37299	-1.40358	-1.3753	-1.40079	-1.40136	-1.4012	-1.40215	-1.40279	-1.2919	-1.40023	-1.37298	-1.40094	-1.3985	-1.40176
ATCG01040	2.80588	3.16016	3.01852	3.12023	2.88417	3.11761	2.90854	2.87606	3.1812	3.02708	2.82276	2.87177	3.28143	3.14909	3.22427	3.14499	2.8221	2.89405	2.8401	3.08388	2.73673	3.04728	2.91101	2.83941	3.19673	3.09559	3.09211	2.85581	3.16356	3.19134
ATCG01050	5.55283	5.04326	5.88824	5.49007	5.56804	5.11342	5.4421	5.20771	5.01756	5.59041	5.37364	5.64834	5.33693	5.11572	5.04622	5.36945	5.36965	5.17369	5.01746	5.58515	5.60446	5.33463	5.23146	5.18958	5.18921	5.3774	5.28842	5.36136	5.15119	5.41039
ATCG01060	4.21776	4.31441	4.78746	4.15736	4.08805	3.87631	4.53649	4.39064	4.36066	4.41665	4.42765	4.33212	4.44119	4.43915	4.05063	4.35461	4.11851	4.25918	4.08749	4.30573	4.50027	4.0428	4.21959	4.13353	4.44008	3.70093	4.11867	4.23253	4.19766	4.27499
ATCG01070	3.8541	3.62824	4.25364	3.74253	4.1392	3.71656	3.72973	4.09063	3.48542	4.14335	3.85629	3.98963	3.82373	3.91288	3.55056	3.79682	3.61095	3.81812	3.47445	4.29063	3.87819	3.77948	3.70236	3.63277	4.36467	3.46037	3.82703	3.83954	3.81691	3.55522
ATCG01080	4.13724	3.77674	4.44067	3.85292	3.44265	3.54945	3.68867	3.8086	3.56527	3.82974	3.70373	3.87511	3.96655	3.6005	3.54412	3.54663	3.87035	3.97025	4.18649	4.06229	3.76675	3.96504	3.72166	3.75856	3.9322	3.79436	3.92038	3.83019	3.70901	3.58183
ATCG01090	3.34165	3.11798	4.05299	3.00534	2.9525	3.04673	2.89392	2.94321	2.88705	3.35845	2.96844	2.93974	2.90724	2.90672	2.89389	3.25937	3.10968	3.29808	3.15188	3.19409	3.38388	3.18498	2.98105	2.97272	3.33199	2.84378	3.1098	2.92232	2.99181	3.19984
ATCG01100	5.32969	5.03325	6.47437	4.8931	4.64382	4.72527	4.92176	4.79306	4.42777	5.10125	4.37673	5.02725	4.61448	4.61258	4.83735	4.86658	4.99501	4.29804	5.0197	5.061	4.67642	5.02669	4.60253	4.45834	4.81712	4.34419	4.66306	4.78035	4.52704	4.5668
ATCG01110	3.17765	3.10618	4.05558	3.00484	3.19209	3.26338	2.93726	3.0499	3.38284	3.55006	3.10576	2.98698	3.61022	3.17692	3.265	3.15871	3.36968	3.24413	3.28882	3.58382	3.09273	3.50318	3.54071	3.25987	3.16047	2.98111	3.77893	3.13478	3.04026	3.22128
ATCG01120	1.97721	1.94004	1.99543	2.00541	2.21802	1.90584	1.91067	2.13683	1.96391	2.21062	2.09287	1.9532	2.12541	2.06795	1.99238	2.03228	2.09181	1.96955	2.0058	2.23297	2.14099	2.14335	2.04152	2.00522	1.98027	2.12637	2.21309	2.08562	1.91191	2.0451
ATCG01130	6.94842	7.18325	7.74622	7.76242	8.76938	7.32941	7.82035	7.55335	8.0763	8.22627	8.10618	7.53011	7.87854	8.87538	8.65704	8.48789	8.57865	8.95098	7.50267	9.15078	8.6105	9.05889	7.89939	8.30529	8.4455	8.22746	8.67447	8.81745	7.67533	8.41581
ATCG01140	0	0	0	0	0	0	0	0	0	0	0	0	0	0	0	0	0	0	0	0	0	0	0	0	0	0	0	0	0	0
ATCG01150	0	0	0	0	0	0	0	0	0	0	0	0	0	0	0	0	0	0	0	0	0	0	0	0	0	0	0	0	0	0
ATCG01160	0	0	0	0	0	0	0	0	0	0	0	0	0	0	0	0	0	0	0	0	0	0	0	0	0	0	0	0	0	0
ATCG01170	0	0	0	0	0	0	0	0	0	0	0	0	0	0	0	0	0	0	0	0	0	0	0	0	0	0	0	0	0	0
ATCG01180	-2.16913	-2.16787	-2.16823	-2.15134	-2.16745	-2.16814	-2.16681	-2.16852	-2.16839	-2.16661	-2.16705	-2.16674	-2.16771	-2.16772	-2.16681	-2.16675	-2.16708	-2.16803	-2.16777	-2.1672	-2.16737	-2.16732	-2.16761	-2.1678	-2.16743	-2.16703	-2.16708	-2.16724	-2.15829	-2.16749
ATCG01190	0	0	0	0	0	0	0	0	0	0	0	0	0	0	0	0	0	0	0	0	0	0	0	0	0	0	0	0	0	0
ATCG01200	0	0	0	0	0	0	0	0	0	0	0	0	0	0	0	0	0	0	0	0	0	0	0	0	0	0	0	0	0	0
ATCG01210	0	0	0	0	0	0	0	0	0	0	0	0	0	0	0	0	0	0	0	0	0	0	0	0	0	0	0	0	0	0
ATCG01220	0	0	0	0	0	0	0	0	0	0	0	0	0	0	0	0	0	0	0	0	0	0	0	0	0	0	0	0	0	0
ATCG01230	0	0	0	0	0	0	0	0	0	0	0	0	0	0	0	0	0	0	0	0	0	0	0	0	0	0	0	0	0	0
ATCG01240	-1.69454	-1.69167	-1.69248	-1.69148	-1.6907	-1.69227	-1.68923	-1.69316	-1.69284	-1.68878	-1.6898	-1.68908	-1.69129	-1.69132	-1.68923	-1.68911	-1.68986	-1.69204	-1.69144	-1.69013	-1.69052	-1.6904	-1.69106	-1.54106	-1.69065	-1.68974	-1.68985	-1.69022	-1.68856	-1.69079
ATCG01250	0	0	0	0	0	0	0	0	0	0	0	0	0	0	0	0	0	0	0	0	0	0	0	0	0	0	0	0	0	0
ATCG01260	0	0	0	0	0	0	0	0	0	0	0	0	0	0	0	0	0	0	0	0	0	0	0	0	0	0	0	0	0	0
ATCG01270	0	0	0	0	0	0	0	0	0	0	0	0	0	0	0	0	0	0	0	0	0	0	0	0	0	0	0	0	0	0
ATCG01280	0	0	0	0	0	0	0	0	0	0	0	0	0	0	0	0	0	0	0	0	0	0	0	0	0	0	0	0	0	0
ATCG01290	0	0	0	0	0	0	0	0	0	0	0	0	0	0	0	0	0	0	0	0	0	0	0	0	0	0	0	0	0	0
ATCG01300	0	0	0	0	0	0	0	0	0	0	0	0	0	0	0	0	0	0	0	0	0	0	0	0	0	0	0	0	0	0
ATCG01310	0	0	0	0	0	0	0	0	0	0	0	0	0	0	0	0	0	0	0	0	0	0	0	0	0	0	0	0	0	0
ATMG00010	-1.38673	-1.42603	-1.42706	-1.42579	-1.42481	-1.28378	-1.42294	-1.42792	-1.42752	-1.42237	-1.39982	-1.42276	-1.42555	-1.4256	-1.42294	-1.42279	-1.42374	-1.4265	-1.42575	-1.42408	-1.42457	-1.42443	-1.42526	-1.42582	-1.42474	-1.42359	-1.42373	-1.4242	-1.42209	-1.37725
ATMG00020	10.0447	9.31739	9.41963	8.77645	9.36531	9.23672	10.0134	9.22818	8.82185	9.60399	9.11168	9.77259	9.18563	8.79544	9.01863	8.92575	8.79635	9.10598	9.07761	9.22678	9.46414	9.26195	9.33826	9.1766	9.2042	8.83554	9.17652	9.01656	8.81037	8.9828
ATMG00030	6.67738	6.28465	6.42652	6.03379	6.42161	6.13027	6.87141	6.10988	5.83547	6.4912	6.34093	6.44722	6.39836	6.1725	6.42546	6.19711	6.26448	6.40582	5.95397	6.1441	6.24434	6.70989	6.7024	6.23583	5.76826	6.00771	6.31644	6.19319	6.06326	6.44669
ATMG00040	1.28842	1.22124	1.36924	1.22209	1.62315	1.50275	1.59113	1.24571	1.27827	1.2356	1.27148	1.23395	1.22297	1.22279	1.18748	1.18765	1.18669	1.1842	1.22226	1.18636	1.5244	1.18602	1.18526	1.18478	1.26433	1.18684	1.41781	1.26782	1.18839	1.29935
ATMG00050	-1.14396	-1.14351	-1.14365	-1.14323	-1.14182	-1.14361	-1.13916	-1.14376	-0.978629	-1.13835	-1.10621	-1.1389	-1.14288	-1.14295	-1.13917	-1.13894	-1.1403	-1.14357	-1.14316	-1.14079	-0.883582	-1.14128	-1.14247	-1.14326	-1.14172	-1.14008	-1.14029	-1.14096	-1.13794	-1.14199
ATMG00060	0.966548	0.822134	1.09607	0.857451	0.822878	1.02673	0.867332	0.935084	0.852277	0.824541	1.01117	0.909625	0.822422	0.822393	0.867319	0.867924	0.903294	0.887308	0.891426	0.863176	0.823027	0.82312	0.894156	1.04123	0.860907	0.90425	0.976084	0.823268	0.824754	0.860278
ATMG00070	3.41744	3.17958	3.20806	3.00569	3.0504	3.11187	3.44207	3.25501	3.07379	3.15841	3.28861	3.25122	3.31609	3.04059	3.51402	3.15083	3.0998	3.19568	3.23778	2.98583	3.29229	3.34708	3.19552	3.03793	2.94248	3.20137	3.36714	3.21831	3.38869	3.40312
ATMG00080	2.66396	2.59565	2.55405	2.48247	2.83846	2.55759	2.54612	2.67981	2.68816	2.83404	2.75002	2.7142	2.70746	2.75321	2.58157	2.4317	2.42712	2.53411	2.51365	2.42553	2.45894	2.45994	2.38526	2.48226	2.69968	2.50277	2.50134	2.53089	2.55706	2.72117
ATMG00090	4.67453	4.52852	5.00391	4.57328	4.59797	4.69671	5.00023	4.4535	4.60791	4.35794	4.66681	4.62965	4.34991	4.25504	4.44285	4.44881	4.2859	4.20442	4.48559	4.30194	4.40655	4.49817	3.8261	4.02969	4.52596	4.10806	4.28607	4.46464	4.57178	4.62807
ATMG00100	0	0	0	0	0	0	0	0	0	0	0	0	0	0	0	0	0	0	0	0	0	0	0	0	0	0	0	0	0	0
ATMG00110	2.38064	2.34873	2.52065	2.12582	2.39869	2.58901	2.21767	2.1539	2.1554	2.22216	2.45122	2.17625	2.1988	2.26503	2.3687	2.25964	2.24994	2.34125	2.50899	2.38189	2.58734	2.12808	2.20074	2.19702	2.24029	2.32396	2.12931	2.37972	2.30766	2.33681
ATMG00120	0	0	0	0	0	0	0	0	0	0	0	0	0	0	0	0	0	0	0	0	0	0	0	0	0	0	0	0	0	0
ATMG00130	-1.43333	-1.58634	-1.58708	-1.58617	-1.58546	-1.58689	-1.58412	-1.58769	-1.5874	-1.58371	-1.58464	-1.58399	-1.58599	-1.58603	-1.58412	-1.58401	-1.58469	-1.58668	-1.58613	-1.58494	-1.58529	-1.58519	-1.58579	-1.58618	-1.58541	-1.58458	-1.58469	-1.58503	-1.58351	-1.58554
ATMG00140	-1.69435	-1.69154	-1.69234	-1.69136	-1.6906	-1.61853	-1.68916	-1.693	-1.69269	-1.68872	-1.68971	-1.68901	-1.69117	-1.636	-1.68916	-1.68904	-1.68977	-1.69191	-1.69132	-1.69003	-1.69042	-1.6903	-1.69095	-1.69137	-1.69054	-1.68965	-1.68977	-1.69013	-1.6885	-1.67229
ATMG00150	-0.545352	-0.544615	-0.512582	-0.509122	-0.506236	-0.544785	-0.500261	-0.54502	-0.513759	-0.543669	-0.544027	-0.417799	-0.348756	-0.544513	-0.543832	-0.543787	-0.544048	-0.54472	-0.508989	-0.544138	-0.544264	-0.505082	-0.544433	-0.544564	-0.506024	-0.544007	-0.356108	-0.544169	-0.543585	-0.544351
ATMG00160	3.29253	2.87388	3.43408	2.76371	2.95863	3.6545	3.12952	3.28021	3.07935	3.26831	3.40491	2.86736	3.04098	3.31563	2.9494	2.99116	2.77006	2.90205	2.91142	3.34392	3.20408	3.37732	2.88201	2.84029	2.99354	3.17516	2.77007	2.85401	2.77574	2.922
ATMG00170	0	0	0	0	0	0	0	0	0	0	0	0	0	0	0	0	0	0	0	0	0	0	0	0	0	0	0	0	0	0
ATMG00180	-0.0742018	-0.173698	-0.1111	-0.173627	-0.173324	-0.14122	-0.172696	-0.115171	-0.174111	-0.127408	-0.131817	-0.128756	-0.137696	-0.173568	-0.129408	-0.17264	-0.020305	-0.173833	-0.173613	-0.173089	-0.134748	-0.173203	-0.136849	-0.173634	-0.173302	-0.172922	-0.0930798	-0.173129	-0.172383	0.087432
ATMG00190	0	0	0	0	0	0	0	0	0	0	0	0	0	0	0	0	0	0	0	0	0	0	0	0	0	0	0	0	0	0
ATMG00200	-1.97897	-1.92616	-1.97757	-1.9769	-1.97637	-1.97743	-1.97538	-1.97803	-1.97782	-1.97507	-1.97576	-1.97528	-1.97677	-1.97679	-1.97538	-1.97529	-1.9758	-1.97728	-1.97687	-1.97598	-1.97625	-1.97617	-1.97661	-1.97691	-1.97633	-1.97572	-1.9758	-1.97605	-1.9622	-1.97643
ATMG00210	0	0	0	0	0	0	0	0	0	0	0	0	0	0	0	0	0	0	0	0	0	0	0	0	0	0	0	0	0	0
ATMG00220	0	0	0	0	0	0	0	0	0	0	0	0	0	0	0	0	0	0	0	0	0	0	0	0	0	0	0	0	0	0
ATMG00230	-2.35958	-2.3592	-2.35931	-2.35917	-2.35907	-2.35928	-2.35887	-2.3594	-2.35935	-2.35881	-2.35894	-2.35885	-2.35914	-2.35662	-2.35887	-2.35885	-2.35895	-2.35925	-2.35917	-2.35899	-2.35904	-2.35903	-2.35911	-2.35917	-2.35906	-2.35894	-2.35895	-2.359	-2.35878	-2.35908
ATMG00240	-2.26402	-2.26334	-2.25463	-2.26329	-2.26311	-2.26348	-2.26276	-2.26369	-2.26362	-2.26266	-2.2629	-2.26273	-2.26325	-2.26326	-2.26276	-2.26273	-2.26291	-2.26343	-2.26329	-2.26297	-2.26307	-2.26304	-2.26319	-2.2633	-2.2631	-2.26288	-2.26291	-2.263	-2.2626	-2.26313
ATMG00250	-2.26441	-2.26351	-2.26376	-2.26345	-2.26321	-2.2637	-2.26274	-2.26397	-2.26388	-2.2626	-2.25114	-2.2627	-2.26339	-2.2634	-2.26274	-2.26271	-2.26294	-2.26362	-2.26344	-2.26303	-2.26315	-2.26311	-2.26332	-2.26345	-2.26319	-2.2629	-2.26294	-2.26306	-2.26253	-2.26323
ATMG00260	-2.26422	-2.26343	-2.26365	-2.26338	-2.26316	-2.26359	-2.25755	-2.25864	-2.26375	-2.26263	-2.26291	-2.26271	-2.26332	-2.26333	-2.26275	-2.26272	-2.26293	-2.26353	-2.26336	-2.263	-2.26311	-2.26308	-2.26326	-2.26338	-2.26314	-2.26289	-2.26293	-2.26303	-2.26257	-2.26319
ATMG00270	0	0	0	0	0	0	0	0	0	0	0	0	0	0	0	0	0	0	0	0	0	0	0	0	0	0	0	0	0	0
ATMG00280	-1.97904	-1.97707	-1.97763	-1.97694	-1.9764	-1.97748	-1.97539	-1.97809	-1.97787	-1.97509	-1.97578	-1.96237	-1.92513	-1.97683	-1.9754	-1.97531	-1.97582	-1.97732	-1.97691	-1.97601	-1.97628	-1.9762	-1.97665	-1.97695	-1.97637	-1.97574	-1.97582	-1.97608	-1.97493	-1.97647
ATMG00285	-2.26424	-2.26344	-2.26366	-2.26338	-2.26316	-2.26361	-2.25748	-2.26385	-2.25849	-2.26263	-2.26291	-2.26271	-2.26333	-2.26334	-2.26275	-2.26272	-2.26293	-2.26354	-2.26337	-2.263	-2.26311	-2.26308	-2.26327	-2.26339	-2.26315	-2.26289	-2.26293	-2.26303	-2.26256	-2.26319
ATMG00290	-2.35975	-2.35926	-2.3594	-2.35923	-2.35909	-2.35936	-2.35884	-2.35951	-2.35946	-2.35877	-2.35894	-2.35882	-2.35919	-2.3592	-2.35884	-2.35562	-2.35895	-2.35932	-2.35922	-2.359	-2.35906	-2.35904	-2.35916	-2.35923	-2.35908	-2.35893	-2.35895	-2.35901	-2.35873	-2.35911
ATMG00300	0	0	0	0	0	0	0	0	0	0	0	0	0	0	0	0	0	0	0	0	0	0	0	0	0	0	0	0	0	0
ATMG00310	0	0	0	0	0	0	0	0	0	0	0	0	0	0	0	0	0	0	0	0	0	0	0	0	0	0	0	0	0	0
ATMG00320	0	0	0	0	0	0	0	0	0	0	0	0	0	0	0	0	0	0	0	0	0	0	0	0	0	0	0	0	0	0
ATMG00330	-2.35967	-2.35923	-2.35935	-2.3592	-2.35908	-2.35932	-2.35886	-2.35946	-2.35941	-2.35879	-2.35894	-2.35883	-2.35917	-2.35918	-2.35886	-2.35884	-2.35895	-2.35929	-2.35919	-2.35612	-2.35905	-2.35904	-2.35914	-2.3592	-2.35907	-2.35893	-2.35895	-2.35901	-2.35875	-2.35909
ATMG00340	0	0	0	0	0	0	0	0	0	0	0	0	0	0	0	0	0	0	0	0	0	0	0	0	0	0	0	0	0	0
ATMG00350	0	0	0	0	0	0	0	0	0	0	0	0	0	0	0	0	0	0	0	0	0	0	0	0	0	0	0	0	0	0
ATMG00360	0	0	0	0	0	0	0	0	0	0	0	0	0	0	0	0	0	0	0	0	0	0	0	0	0	0	0	0	0	0
ATMG00370	0	0	0	0	0	0	0	0	0	0	0	0	0	0	0	0	0	0	0	0	0	0	0	0	0	0	0	0	0	0
ATMG00380	-1.57976	-1.57661	-1.55719	-1.59669	-1.59585	-1.59754	-1.59426	-1.5985	-1.59816	-1.59378	-1.57458	-1.5941	-1.59648	-1.59652	-1.59426	-1.59413	-1.59494	-1.55672	-1.57636	-1.59523	-1.59565	-1.59553	-1.59624	-1.59671	-1.59579	-1.59481	-1.59493	-1.59533	-1.59353	-1.57566
ATMG00390	0	0	0	0	0	0	0	0	0	0	0	0	0	0	0	0	0	0	0	0	0	0	0	0	0	0	0	0	0	0
ATMG00400	-2.26405	-2.26335	-2.26355	-2.2633	-2.26312	-2.2544	-2.26276	-2.26371	-2.26363	-2.26265	-2.2629	-2.26273	-2.26326	-2.26327	-2.26276	-2.26273	-2.26291	-2.26344	-2.2633	-2.26298	-2.26307	-2.26304	-2.2632	-2.26331	-2.2631	-2.26288	-2.26291	-2.263	-2.2626	-2.26314
ATMG00410	-2.35964	-2.35922	-2.35934	-2.35919	-2.35908	-2.35931	-2.35886	-2.35944	-2.35939	-2.35879	-2.35894	-2.35884	-2.35916	-2.35917	-2.35886	-2.35884	-2.35895	-2.35927	-2.35918	-2.35899	-2.35629	-2.35903	-2.35913	-2.35919	-2.35907	-2.35893	-2.35895	-2.35901	-2.35876	-2.35909
ATMG00420	0	0	0	0	0	0	0	0	0	0	0	0	0	0	0	0	0	0	0	0	0	0	0	0	0	0	0	0	0	0
ATMG00430	0	0	0	0	0	0	0	0	0	0	0	0	0	0	0	0	0	0	0	0	0	0	0	0	0	0	0	0	0	0
ATMG00440	0	0	0	0	0	0	0	0	0	0	0	0	0	0	0	0	0	0	0	0	0	0	0	0	0	0	0	0	0	0
ATMG00450	0	0	0	0	0	0	0	0	0	0	0	0	0	0	0	0	0	0	0	0	0	0	0	0	0	0	0	0	0	0
ATMG00460	0	0	0	0	0	0	0	0	0	0	0	0	0	0	0	0	0	0	0	0	0	0	0	0	0	0	0	0	0	0
ATMG00470	0	0	0	0	0	0	0	0	0	0	0	0	0	0	0	0	0	0	0	0	0	0	0	0	0	0	0	0	0	0
ATMG00480	-1.7891	-1.77007	-1.78729	-1.78641	-1.78573	-1.7376	-1.78444	-1.78788	-1.7876	-1.78404	-1.78493	-1.78431	-1.78624	-1.76977	-1.78444	-1.78433	-1.78499	-1.7869	-1.78638	-1.78522	-1.78557	-1.76896	-1.78604	-1.78643	-1.78568	-1.78488	-1.78498	-1.78531	-1.78384	-1.76931
ATMG00490	-1.88385	-1.88166	-1.85366	-1.88152	-1.88093	-1.88212	-1.87981	-1.8828	-1.88256	-1.87947	-1.88024	-1.8797	-1.88137	-1.8814	-1.87981	-1.87971	-1.88029	-1.88195	-1.88149	-1.88049	-1.88079	-1.8807	-1.82396	-1.88153	-1.88089	-1.88019	-1.88028	-1.88057	-1.87929	-1.881
ATMG00500	0	0	0	0	0	0	0	0	0	0	0	0	0	0	0	0	0	0	0	0	0	0	0	0	0	0	0	0	0	0
ATMG00510	1.28104	1.23798	1.17202	1.14207	1.3106	1.31407	1.2635	1.14072	1.3053	1.188	1.22097	1.33669	1.14224	1.17652	1.14421	1.22657	1.35532	1.26329	1.14211	1.28728	1.21541	1.21626	1.36162	1.23963	1.14282	1.18341	1.14358	1.21763	1.14493	1.24662
ATMG00513	2.20692	2.02374	2.07044	1.92344	2.22188	2.1287	2.1684	2.03211	1.88375	1.89143	2.08718	1.93705	1.8864	1.88633	1.89045	1.89072	2.38115	1.88507	2.20166	2.04601	2.38069	2.28492	1.92564	1.95903	1.88759	2.12299	1.93241	1.93026	2.07123	2.10164
ATMG00516	0.611473	0.776625	0.677013	0.716965	0.990775	0.612787	0.614992	0.643036	0.786497	0.615365	0.61454	0.615112	0.751257	0.68495	0.61499	0.702278	0.696086	0.853439	0.649488	0.614284	0.726878	0.614076	0.65105	0.683713	0.613897	0.614585	0.614495	0.61421	0.615559	0.652167
ATMG00520	1.27129	1.16871	1.01435	1.1992	1.08678	1.13324	1.01705	1.17306	1.01409	1.01748	1.16413	1.09933	1.01526	1.14443	1.09812	1.13733	1.01647	1.01467	1.11287	1.01623	1.08813	1.05324	1.0842	1.01509	1.15291	1.09407	1.16336	1.09032	1.06179	1.01566
ATMG00530	0	0	0	0	0	0	0	0	0	0	0	0	0	0	0	0	0	0	0	0	0	0	0	0	0	0	0	0	0	0
ATMG00540	-2.35965	-2.35922	-2.35934	-2.35919	-2.35908	-2.35931	-2.35886	-2.35944	-2.35939	-2.35879	-2.35894	-2.35884	-2.35916	-2.35917	-2.35886	-2.35884	-2.35895	-2.35928	-2.35919	-2.35899	-2.35905	-2.35624	-2.35913	-2.3592	-2.35907	-2.35893	-2.35895	-2.35901	-2.35876	-2.35909
ATMG00550	0	0	0	0	0	0	0	0	0	0	0	0	0	0	0	0	0	0	0	0	0	0	0	0	0	0	0	0	0	0
ATMG00560	0.931466	0.733071	0.732458	0.733221	0.773893	0.732611	0.865466	0.731977	0.732198	1.0577	0.734654	0.735321	0.733376	0.733345	0.735179	0.735299	0.777807	0.925292	0.733251	0.816655	0.952866	1.13006	1.00222	0.770426	0.733906	0.778382	0.734602	0.815868	0.73584	0.733781
ATMG00570	-0.645702	-0.644988	-0.580794	-0.644934	-0.644705	-0.518791	-0.407942	-0.64538	-0.645301	-0.472983	-0.602296	-0.644179	-0.644879	-0.64489	-0.644231	-0.599352	-0.644439	-0.64509	-0.644923	-0.644527	-0.644648	-0.566763	-0.644812	-0.644939	-0.644688	-0.6444	-0.644438	-0.644557	-0.643992	-0.644733
ATMG00580	-2.35965	-2.35922	-2.35934	-2.35919	-2.35908	-2.35931	-2.35886	-2.35944	-2.35939	-2.35879	-2.35894	-2.35884	-2.35916	-2.35917	-2.35886	-2.35884	-2.35895	-2.35928	-2.35919	-2.35899	-2.35905	-2.35624	-2.35913	-2.3592	-2.35907	-2.35893	-2.35895	-2.35901	-2.35876	-2.35909
ATMG00590	0	0	0	0	0	0	0	0	0	0	0	0	0	0	0	0	0	0	0	0	0	0	0	0	0	0	0	0	0	0
ATMG00600	0	0	0	0	0	0	0	0	0	0	0	0	0	0	0	0	0	0	0	0	0	0	0	0	0	0	0	0	0	0
ATMG00610	0	0	0	0	0	0	0	0	0	0	0	0	0	0	0	0	0	0	0	0	0	0	0	0	0	0	0	0	0	0
ATMG00620	0	0	0	0	0	0	0	0	0	0	0	0	0	0	0	0	0	0	0	0	0	0	0	0	0	0	0	0	0	0
ATMG00630	-1.01195	-1.14716	-1.14728	-1.14686	-1.14552	-1.03266	-1.14299	-1.09277	-1.14734	-1.14222	-1.11156	-1.14274	-1.14653	-1.1466	-1.14299	-1.14278	-1.14407	-1.14722	-1.1468	-1.14454	-1.0804	-1.14501	-1.14614	-1.1469	-1.14543	-1.14386	-1.14406	-1.1447	-1.10942	-1.14568
ATMG00640	4.10453	3.79721	3.97465	3.67205	4.01548	3.7042	4.0849	4.0762	3.84431	3.60046	4.32214	3.80269	4.25168	3.90268	3.66567	3.70401	3.80628	4.19467	3.82919	3.79715	3.91204	3.91661	3.79282	3.95947	3.7237	3.83872	3.68393	3.64163	3.75442	3.7752
ATMG00650	4.22457	3.51109	3.71563	3.33217	3.56667	3.41265	3.92338	3.64996	3.50528	3.65934	3.65256	3.32635	3.69835	3.62559	3.92326	3.40842	3.53158	3.84807	3.59665	3.6131	3.79742	3.51652	3.60919	3.71257	3.67462	3.23148	3.62228	3.52141	3.69791	3.82803
ATMG00660	4.98216	4.77336	4.95375	4.94629	5.14827	4.919	4.89541	5.03873	5.24433	5.10289	5.09445	5.08464	5.19383	4.97153	4.82657	4.64855	5.26042	5.09313	4.84224	5.24248	5.43816	5.26511	4.88062	4.99399	4.84358	4.93164	4.7963	5.01729	4.95373	4.9317
ATMG00665	0.768927	0.707026	0.816653	0.771517	0.779063	0.673457	0.864865	0.729705	0.702866	0.760391	0.752337	0.75793	0.773349	0.772983	0.756741	0.717642	0.675017	0.673594	0.673958	0.674826	0.711534	0.674636	0.709357	0.830124	0.674472	0.675103	0.714323	0.712744	0.840202	0.674374
ATMG00670	3.89342	3.65307	3.90299	3.65646	3.70531	3.88688	4.19959	4.30575	4.08919	4.35146	4.37006	4.03152	4.23559	3.7846	3.57298	4.2057	4.21194	4.24724	3.72151	4.13401	4.02429	3.97902	4.06998	3.8625	4.26907	4.10582	4.33044	3.90462	4.05346	3.91245
ATMG00680	-2.07366	-2.03406	-2.07262	-2.07211	-2.07172	-2.07251	-2.07097	-2.07296	-2.0728	-2.07074	-2.07126	-2.0709	-2.07201	-2.07203	-2.07097	-2.07091	-2.07129	-2.07239	-2.07209	-2.07142	-2.07162	-2.07156	-2.0719	-2.07212	-2.07169	-2.07123	-2.07129	-2.07147	-2.07063	-2.07176
ATMG00690	3.17591	3.04369	3.15278	2.78802	2.92514	3.16175	2.9701	2.97022	2.64275	3.15784	3.0103	2.68047	2.85206	2.65676	2.97002	2.58808	2.78708	2.68356	2.65562	2.62776	3.26103	2.62579	2.99387	2.61838	2.73731	2.82496	2.67191	2.58411	2.63974	2.76917
ATMG00700	-1.78923	-1.78667	-1.78739	-1.7865	-1.7858	-1.78721	-1.75084	-1.73754	-1.78771	-1.78408	-1.78499	-1.78435	-1.75268	-1.78636	-1.78449	-1.78437	-1.78505	-1.787	-1.78646	-1.78529	-1.78564	-1.78553	-1.78612	-1.78651	-1.78575	-1.78494	-1.78504	-1.78537	-1.78388	-1.78588
ATMG00710	-1.50492	-1.50142	-1.50263	-1.50114	-1.49998	-1.50232	-1.49779	-1.50364	-1.50317	-1.49712	-1.27453	-1.49757	-1.50085	-1.50091	-1.49779	-1.4976	-1.49872	-1.50197	-1.50108	-1.49913	-1.49971	-1.49954	-1.50052	-1.50117	-1.4999	-1.49855	-1.49872	-1.49927	-1.44076	-1.50012
ATMG00720	-1.6964	-1.69292	-1.6939	-1.69269	-1.69174	-1.69365	-1.68996	-1.67194	-1.69434	-1.59828	-1.69065	-1.68978	-1.69245	-1.6925	-1.6444	-1.68981	-1.69072	-1.69337	-1.69264	-1.69105	-1.66874	-1.69138	-1.69218	-1.69271	-1.69168	-1.69058	-1.69072	-1.69117	-1.68914	-1.69186
ATMG00730	-1.79113	-1.78789	-1.7888	-1.78767	-1.7868	-1.78857	-1.78514	-1.78957	-1.78921	-1.76345	-1.78578	-1.65786	-1.78746	-1.7875	-1.78514	-1.785	-1.78585	-1.78831	-1.78763	-1.78615	-1.78659	-1.78646	-1.7872	-1.7877	-1.78674	-1.78571	-1.78584	-1.78626	-1.78438	-1.7869
ATMG00740	0	0	0	0	0	0	0	0	0	0	0	0	0	0	0	0	0	0	0	0	0	0	0	0	0	0	0	0	0	0
ATMG00750	0	0	0	0	0	0	0	0	0	0	0	0	0	0	0	0	0	0	0	0	0	0	0	0	0	0	0	0	0	0
ATMG00760	0	0	0	0	0	0	0	0	0	0	0	0	0	0	0	0	0	0	0	0	0	0	0	0	0	0	0	0	0	0
ATMG00770	0	0	0	0	0	0	0	0	0	0	0	0	0	0	0	0	0	0	0	0	0	0	0	0	0	0	0	0	0	0
ATMG00780	0	0	0	0	0	0	0	0	0	0	0	0	0	0	0	0	0	0	0	0	0	0	0	0	0	0	0	0	0	0
ATMG00790	0	0	0	0	0	0	0	0	0	0	0	0	0	0	0	0	0	0	0	0	0	0	0	0	0	0	0	0	0	0
ATMG00800	0	0	0	0	0	0	0	0	0	0	0	0	0	0	0	0	0	0	0	0	0	0	0	0	0	0	0	0	0	0
ATMG00810	0.253307	0.238434	0.228978	0.107966	0.108335	0.286763	0.27049	0.107247	0.107375	0.109353	0.108796	0.109183	0.143982	0.108037	0.1091	0.10917	0.108763	0.173349	0.107983	0.108623	0.252893	0.108483	0.306991	0.107957	0.182895	0.108826	0.108765	0.108573	0.109484	0.10829
ATMG00820	0	0	0	0	0	0	0	0	0	0	0	0	0	0	0	0	0	0	0	0	0	0	0	0	0	0	0	0	0	0
ATMG00830	-0.451075	-0.32609	-0.334995	-0.416721	-0.450092	-0.450534	-0.368885	-0.367767	-0.45068	-0.449466	-0.449809	-0.293987	-0.450263	-0.450274	-0.368905	-0.449579	-0.449829	-0.450472	-0.450308	-0.449915	-0.312484	-0.450001	-0.450198	-0.450323	-0.450075	-0.44979	-0.449827	-0.449945	-0.449386	-0.450119
ATMG00840	0	0	0	0	0	0	0	0	0	0	0	0	0	0	0	0	0	0	0	0	0	0	0	0	0	0	0	0	0	0
ATMG00850	0	0	0	0	0	0	0	0	0	0	0	0	0	0	0	0	0	0	0	0	0	0	0	0	0	0	0	0	0	0
ATMG00860	0	0	0	0	0	0	0	0	0	0	0	0	0	0	0	0	0	0	0	0	0	0	0	0	0	0	0	0	0	0
ATMG00870	0	0	0	0	0	0	0	0	0	0	0	0	0	0	0	0	0	0	0	0	0	0	0	0	0	0	0	0	0	0
ATMG00880	0	0	0	0	0	0	0	0	0	0	0	0	0	0	0	0	0	0	0	0	0	0	0	0	0	0	0	0	0	0
ATMG00890	0	0	0	0	0	0	0	0	0	0	0	0	0	0	0	0	0	0	0	0	0	0	0	0	0	0	0	0	0	0
ATMG00900	0	0	0	0	0	0	0	0	0	0	0	0	0	0	0	0	0	0	0	0	0	0	0	0	0	0	0	0	0	0
ATMG00910	0	0	0	0	0	0	0	0	0	0	0	0	0	0	0	0	0	0	0	0	0	0	0	0	0	0	0	0	0	0
ATMG00920	0	0	0	0	0	0	0	0	0	0	0	0	0	0	0	0	0	0	0	0	0	0	0	0	0	0	0	0	0	0
ATMG00930	0	0	0	0	0	0	0	0	0	0	0	0	0	0	0	0	0	0	0	0	0	0	0	0	0	0	0	0	0	0
ATMG00940	0	0	0	0	0	0	0	0	0	0	0	0	0	0	0	0	0	0	0	0	0	0	0	0	0	0	0	0	0	0
ATMG00950	0	0	0	0	0	0	0	0	0	0	0	0	0	0	0	0	0	0	0	0	0	0	0	0	0	0	0	0	0	0
ATMG00960	-0.69192	-0.559272	-0.627719	-0.691193	-0.652607	-0.6914	-0.690525	-0.691615	-0.69154	-0.690377	-0.690705	-0.690478	-0.69114	-0.494742	-0.690526	-0.690485	-0.690724	-0.563637	-0.691183	-0.690807	-0.690922	-0.690889	-0.691078	-0.691198	-0.69096	-0.690687	-0.690723	-0.690836	-0.517577	-0.691002
ATMG00970	-2.16919	-2.15949	-2.16826	-2.16782	-2.16747	-2.16817	-2.15839	-2.16857	-2.16843	-2.16661	-2.15865	-2.16674	-2.16773	-2.16775	-2.16681	-2.16675	-2.16709	-2.16807	-2.1678	-2.16721	-2.16739	-2.16734	-2.16763	-2.16782	-2.16744	-2.16704	-2.16709	-2.16726	-2.16651	-2.16751
ATMG00980	-1.0838	-1.08331	-1.08346	-1.08328	-1.08223	-1.08342	-0.971874	-1.02555	-1.05307	-1.07857	-1.0805	-1.07914	-1.08324	-1.08325	-1.07943	-1.07919	-1.08062	-1.08338	-1.08327	-1.08113	-1.08187	-1.08166	-0.887858	-1.08328	-1.08212	-1.08039	-1.08061	-1.04547	-1.04229	-1.04655
ATMG00990	0	0	0	0	0	0	0	0	0	0	0	0	0	0	0	0	0	0	0	0	0	0	0	0	0	0	0	0	0	0
ATMG01000	0	0	0	0	0	0	0	0	0	0	0	0	0	0	0	0	0	0	0	0	0	0	0	0	0	0	0	0	0	0
ATMG01010	-1.97899	-1.97704	-1.96482	-1.95138	-1.97638	-1.97745	-1.97538	-1.97805	-1.97783	-1.97508	-1.97576	-1.97528	-1.97678	-1.9768	-1.97538	-1.9753	-1.97581	-1.97729	-1.97688	-1.97599	-1.97625	-1.97618	-1.97662	-1.97692	-1.97634	-1.9502	-1.9758	-1.97606	-1.97492	-1.97644
ATMG01020	-1.69458	-1.69169	-1.69251	-1.65374	-1.61521	-1.6923	-1.68924	-1.65543	-1.69287	-1.68879	-1.68981	-1.6891	-1.69131	-1.69135	-1.68925	-1.68912	-1.68987	-1.69206	-1.69146	-1.69015	-1.69054	-1.69042	-1.69108	-1.69152	-1.69067	-1.68975	-1.68987	-1.69024	-1.68857	-1.69081
ATMG01030	-1.4053	-1.29604	-1.40392	-1.4025	-1.40139	-1.40362	-1.3993	-1.40488	-1.40443	-1.39867	-1.40011	-1.3991	-1.40222	-1.40228	-1.37263	-1.39913	-1.4002	-1.37661	-1.40244	-1.3739	-1.40113	-1.40097	-1.4019	-1.40252	-1.29458	-1.40003	-1.40019	-1.40072	-1.39835	-1.40152
ATMG01040	0	0	0	0	0	0	0	0	0	0	0	0	0	0	0	0	0	0	0	0	0	0	0	0	0	0	0	0	0	0
ATMG01050	-2.35977	-2.35927	-2.35941	-2.35924	-2.3591	-2.35938	-2.35884	-2.35953	-2.35948	-2.35545	-2.35894	-2.35881	-2.3592	-2.35921	-2.35884	-2.35882	-2.35895	-2.35933	-2.35923	-2.359	-2.35907	-2.35905	-2.35916	-2.35924	-2.35909	-2.35893	-2.35895	-2.35901	-2.35872	-2.35911
ATMG01060	0	0	0	0	0	0	0	0	0	0	0	0	0	0	0	0	0	0	0	0	0	0	0	0	0	0	0	0	0	0
ATMG01070	0	0	0	0	0	0	0	0	0	0	0	0	0	0	0	0	0	0	0	0	0	0	0	0	0	0	0	0	0	0
ATMG01080	0	0	0	0	0	0	0	0	0	0	0	0	0	0	0	0	0	0	0	0	0	0	0	0	0	0	0	0	0	0
ATMG01090	2.51005	2.51353	2.74188	2.60389	2.85237	2.72738	2.59933	2.30756	2.6649	2.41278	3.02035	2.40951	2.63626	2.31187	2.31761	2.36485	2.3158	2.66559	2.34972	2.60933	2.31397	2.74313	2.31254	2.42046	2.59622	2.61947	2.55057	2.39774	2.31967	2.53087
ATMG01100	-2.26416	-2.2634	-2.26361	-2.26335	-2.25819	-2.2586	-2.26276	-2.26379	-2.26371	-2.26264	-2.26291	-2.26272	-2.2633	-2.26331	-2.26276	-2.26272	-2.26292	-2.2635	-2.26334	-2.26299	-2.2631	-2.26307	-2.26324	-2.26335	-2.26313	-2.26289	-2.26292	-2.26302	-2.26258	-2.26317
ATMG01110	0	0	0	0	0	0	0	0	0	0	0	0	0	0	0	0	0	0	0	0	0	0	0	0	0	0	0	0	0	0
ATMG01120	2.33397	2.18987	2.18336	2.3186	2.50291	2.3315	2.57805	2.51468	2.21054	2.21656	2.16601	2.36687	2.556	2.35082	2.12476	2.33058	2.35047	2.21893	2.11987	2.20342	2.583	2.23769	2.32652	2.1563	2.26936	2.12356	2.28135	2.27565	2.12643	2.42001
ATMG01130	1.70814	1.6589	1.6684	1.51667	1.64894	1.56873	1.53424	1.47749	1.5883	1.45357	1.60048	1.53548	1.71775	1.58023	1.6085	1.45315	1.56508	1.6521	1.45038	1.45187	1.48833	1.73809	1.51971	1.48403	1.45127	1.45235	1.49144	1.56105	1.498	1.48708
ATMG01140	0	0	0	0	0	0	0	0	0	0	0	0	0	0	0	0	0	0	0	0	0	0	0	0	0	0	0	0	0	0
ATMG01150	0	0	0	0	0	0	0	0	0	0	0	0	0	0	0	0	0	0	0	0	0	0	0	0	0	0	0	0	0	0
ATMG01160	0	0	0	0	0	0	0	0	0	0	0	0	0	0	0	0	0	0	0	0	0	0	0	0	0	0	0	0	0	0
ATMG01170	3.36136	3.12258	3.36011	2.90026	3.07077	3.36944	3.04695	2.93125	3.01554	3.2767	2.99909	3.05069	3.29645	2.93514	2.81241	2.85764	2.92661	3.06141	2.96405	2.76277	3.45187	3.1633	2.79873	3.07637	2.76085	2.92867	3.0313	3.08406	2.81795	3.24935
ATMG01180	0	0	0	0	0	0	0	0	0	0	0	0	0	0	0	0	0	0	0	0	0	0	0	0	0	0	0	0	0	0
ATMG01190	0	0	0	0	0	0	0	0	0	0	0	0	0	0	0	0	0	0	0	0	0	0	0	0	0	0	0	0	0	0
ATMG01200	0.710051	0.711955	0.947267	0.748828	0.860371	1.00219	0.713972	0.71091	0.711121	0.805703	0.713468	1.05731	0.712246	0.712217	0.71397	0.714085	0.755999	0.843049	0.712127	0.868307	0.712858	0.712952	0.712422	0.712084	0.957439	0.797507	0.713418	0.866948	0.714602	0.751748
ATMG01210	0	0	0	0	0	0	0	0	0	0	0	0	0	0	0	0	0	0	0	0	0	0	0	0	0	0	0	0	0	0
ATMG01220	1.01495	1.21403	1.47764	1.21742	1.16641	1.14595	1.32792	1.16271	1.04879	1.02036	1.14202	1.02001	1.01769	1.01765	1.01984	1.01998	1.10253	1.01698	1.01754	1.01886	1.05872	1.01857	1.09285	1.01749	1.26365	1.01927	1.01915	1.17308	1.15715	1.01817
ATMG01230	0	0	0	0	0	0	0	0	0	0	0	0	0	0	0	0	0	0	0	0	0	0	0	0	0	0	0	0	0	0
ATMG01240	0	0	0	0	0	0	0	0	0	0	0	0	0	0	0	0	0	0	0	0	0	0	0	0	0	0	0	0	0	0
ATMG01250	0	0	0	0	0	0	0	0	0	0	0	0	0	0	0	0	0	0	0	0	0	0	0	0	0	0	0	0	0	0
ATMG01260	-2.26434	-2.26348	-2.26372	-2.26342	-2.26319	-2.26366	-2.26275	-2.26392	-2.26383	-2.26261	-2.26292	-2.2627	-2.26336	-2.26337	-2.26275	-2.26271	-2.26294	-2.26359	-2.26341	-2.26302	-2.26313	-2.2631	-2.2633	-2.26343	-2.26317	-2.2629	-2.26293	-2.25178	-2.26255	-2.26322
ATMG01270	0	0	0	0	0	0	0	0	0	0	0	0	0	0	0	0	0	0	0	0	0	0	0	0	0	0	0	0	0	0
ATMG01275	-0.465044	-0.399802	-0.297938	-0.464297	-0.464074	-0.46451	-0.42232	-0.464731	-0.353013	-0.379623	-0.463795	-0.381943	-0.39737	-0.464254	-0.422331	-0.463568	-0.463815	-0.464449	-0.464287	-0.4639	-0.392275	-0.391499	-0.464179	-0.464302	-0.464057	-0.463776	-0.463813	-0.46393	-0.463377	-0.464101
ATMG01280	0.108096	0.17377	0.168768	0.235624	0.109544	0.226667	0.110236	0.137186	0.13818	0.153494	0.10996	0.192022	0.14346	0.143322	0.110235	0.110298	0.10993	0.171446	0.236056	0.184217	0.109626	0.109677	0.240561	0.109203	0.109568	0.109987	0.255627	0.109759	0.110583	0.145277
ATMG01290	0	0	0	0	0	0	0	0	0	0	0	0	0	0	0	0	0	0	0	0	0	0	0	0	0	0	0	0	0	0
ATMG01300	0	0	0	0	0	0	0	0	0	0	0	0	0	0	0	0	0	0	0	0	0	0	0	0	0	0	0	0	0	0
ATMG01310	0	0	0	0	0	0	0	0	0	0	0	0	0	0	0	0	0	0	0	0	0	0	0	0	0	0	0	0	0	0
ATMG01320	0	0	0	0	0	0	0	0	0	0	0	0	0	0	0	0	0	0	0	0	0	0	0	0	0	0	0	0	0	0
ATMG01330	2.9217	3.11056	2.78224	2.89119	3.26227	2.93795	3.03581	2.80898	3.00488	2.93585	2.91813	3.07303	3.21739	2.92555	3.34621	3.03893	2.91708	3.32885	2.78881	3.04501	3.33554	3.12391	3.12959	3.06491	3.03172	3.02318	2.8408	3.0425	2.85552	3.3443
ATMG01340	0	0	0	0	0	0	0	0	0	0	0	0	0	0	0	0	0	0	0	0	0	0	0	0	0	0	0	0	0	0
ATMG01350	0.0418199	0.303542	0.495357	0.0432065	0.0436187	0.0428118	0.0911685	0.0424019	0.169156	0.0447529	0.0441324	0.0445631	0.0433063	0.0432864	0.0444714	0.0445491	0.0440963	0.0429249	0.0432256	0.0439398	0.266855	0.0437835	0.191479	0.0431968	0.0436489	0.0441666	0.0440988	0.08659	0.0448984	0.0435684
ATMG01360	5.29753	4.75827	5.30285	4.63447	5.32564	4.92773	5.21864	4.57691	4.30447	4.97615	4.82398	5.16455	4.73285	4.29109	4.4355	4.5732	4.51025	4.28879	4.47798	3.95348	4.13768	4.32809	4.47452	4.00623	4.44769	4.04638	4.43413	4.51581	4.11895	4.19454
ATMG01370	3.92928	4.19543	4.26065	3.6309	4.13369	4.03573	3.81846	3.73091	3.45373	4.11605	3.85236	3.88078	3.77124	3.57456	3.72654	3.69747	3.90133	3.69605	3.66035	3.41288	4.32278	3.94874	3.6118	3.71289	3.74037	3.90635	3.60883	3.83572	3.71422	3.73552
ATMG01380	2.46481	2.06176	2.39031	2.19126	2.26679	2.39709	2.33545	2.07957	1.98873	1.99678	2.03742	2.08512	2.43045	2.02885	2.04084	2.04163	1.99439	2.05878	2.06365	2.14932	2.40829	2.17924	2.22924	2.12948	2.10679	2.15532	2.03708	2.14786	2.04514	2.13945
ATMG01390	10.333	9.54297	9.88347	9.29442	9.78909	9.78345	10.0493	9.38407	9.07861	9.8779	9.38637	9.74229	9.39502	9.16104	9.12605	9.24345	8.89489	9.29413	9.01487	9.1825	9.46746	9.25641	9.55055	9.07107	9.35132	8.96389	9.32101	9.23691	9.07439	9.42585
ATMG01400	-2.16921	-2.16791	-2.16828	-2.16783	-2.16748	-2.16819	-2.16681	-2.16859	-2.16844	-2.16661	-2.15857	-2.16675	-2.16774	-2.16776	-2.16681	-2.16676	-2.1671	-2.16808	-2.16781	-2.16722	-2.16739	-2.16734	-2.16764	-2.16784	-2.16745	-2.16704	-2.16709	-2.15026	-2.16651	-2.16752
ATMG01410	0.709952	0.711941	0.711329	0.749589	0.960558	1.00708	0.803579	0.71085	0.711071	0.762296	0.912231	0.714184	0.821796	0.750249	0.714043	0.714163	0.713464	0.78137	0.71212	0.713222	0.712884	0.712981	0.824182	0.94413	0.712774	0.757491	1.18118	0.713137	0.763487	0.712649
ATMG09450	0	0	0	0	0	0	0	0	0	0	0	0	0	0	0	0	0	0	0	0	0	0	0	0	0	0	0	0	0	0
ATMG09730	0	0	0	0	0	0	0	0	0	0	0	0	0	0	0	0	0	0	0	0	0	0	0	0	0	0	0	0	0	0
ATMG09740	-1.48612	-1.48174	-1.50651	-1.50525	-1.43301	-1.50625	-1.50241	-1.50737	-1.50697	-1.50184	-1.50312	-1.50222	-1.505	-1.50505	-1.47866	-1.50225	-1.5032	-1.45845	-1.5052	-1.50354	-1.50403	-1.50389	-1.50472	-1.50527	-1.5042	-1.50305	-1.50319	-1.50366	-1.50155	-1.45688
ATMG09950	-1.39319	-1.41305	-1.36389	-1.4128	-1.41176	-1.36361	-1.38467	-1.41504	-1.41461	-1.40919	-1.41055	-1.4096	-1.41254	-1.41259	-1.40979	-1.40963	-1.41063	-1.3633	-1.41275	-1.41099	-1.41151	-1.38624	-1.41224	-1.41282	-1.41168	-1.38535	-1.41062	-1.41112	-1.40889	-1.38676
ATMG09960	-2.26432	-2.25792	-2.26371	-2.26341	-2.26318	-2.26365	-2.26275	-2.26391	-2.26381	-2.26262	-2.26292	-2.26271	-2.26336	-2.26337	-2.2572	-2.26271	-2.26293	-2.26358	-2.2634	-2.26301	-2.26313	-2.26309	-2.26329	-2.26342	-2.26317	-2.2629	-2.26293	-2.26304	-2.26255	-2.26321
ATMG09980	-0.804339	-0.879402	-0.847897	-0.87936	-0.805935	-0.879532	-0.836735	-0.879711	-0.879649	-0.754151	-0.799463	-0.877225	-0.879316	-0.879325	-0.877547	-0.877274	-0.878905	-0.879483	-0.879351	-0.765794	-0.879134	-0.879107	-0.879264	-0.879364	-0.879166	-0.878645	-0.878895	-0.879062	-0.835271	-0.842096

### Sheet: S7 Data
S7 Data. DESeq2 differential expression results for drdd A vs. 18 WT samples.
gene_id	baseMean	baseMean.WT	baseMean.drdd3	log2FoldChange	lfcSE	stat	pvalue	padj
AT3G14210	27905.8	46229.2	122.481	-8.5632	0.231909	-36.9248	1.84945e-298	4.43923e-294
AT3G43690	1764.46	677.295	3253.04	2.2641	0.0883214	25.6348	6.24161e-145	7.49086e-141
AT2G21860	1469.82	2233.63	377.53	-2.56622	0.122956	-20.8711	9.80399e-97	7.84417e-93
AT1G58602	8016.8	10074.9	1164.35	-3.11294	0.15105	-20.6086	2.29553e-94	1.37749e-90
AT2G35690	790.225	339.877	1505.67	2.1475	0.105367	20.3812	2.45649e-92	1.17926e-88
AT2G21080	254.047	401.233	29.1223	-3.79551	0.195029	-19.4612	2.34062e-84	9.36364e-81
AT4G13575	729.476	1185.55	14.0521	-6.42689	0.340325	-18.8846	1.52719e-79	5.23675e-76
AT2G34655	222.972	370.536	3.12012	-6.8547	0.384707	-17.818	5.12672e-71	1.53821e-67
AT1G33470	1933.97	2466.15	877.987	-1.49003	0.0845458	-17.6239	1.61399e-69	4.3045e-66
AT3G20100	195.535	43.8191	760.443	4.11404	0.248622	16.5474	1.67222e-61	4.01384e-58
AT2G36870	369.344	507.286	14.3998	-5.1418	0.314016	-16.3743	2.91886e-60	6.36923e-57
AT3G10450	206.869	57.4117	630.046	3.45623	0.217084	15.9212	4.51576e-57	9.03264e-54
AT4G12320	1696.15	2787.92	45.2663	-5.95273	0.374522	-15.8942	6.95006e-57	1.28325e-53
AT1G58561	678.643	857.247	84.6138	-3.34244	0.214032	-15.6165	5.61724e-55	9.63075e-52
AT2G13820	113.796	187.948	4.6185	-5.42117	0.348659	-15.5486	1.62538e-54	2.60094e-51
AT4G04570	1844.38	3043.99	7.3337	-8.6915	0.564367	-15.4004	1.62576e-53	2.29548e-50
AT4G13572	219.369	336.186	22.6831	-3.89486	0.252849	-15.4039	1.53993e-53	2.29548e-50
AT2G27010	32.4663	0.233982	92.3686	8.28619	0.543347	15.2503	1.63932e-52	2.18604e-49
AT2G40960	274.648	414.163	44.9551	-3.21047	0.218629	-14.6846	8.09291e-49	1.02239e-45
AT2G32160	524.151	873.262	0.774034	-10.0373	0.696832	-14.4042	4.87025e-47	5.84504e-44
AT2G47260	200.311	299.305	42.2383	-2.83737	0.200366	-14.1609	1.59927e-45	1.82797e-42
AT2G11215	126.219	171.354	33.4898	-2.35761	0.167021	-14.1157	3.0412e-45	3.31809e-42
AT5G22860	107.594	176.926	3.22295	-5.77709	0.413284	-13.9785	2.10902e-44	2.20099e-41
AT3G06433	140.414	228.542	14.1342	-4.02403	0.288451	-13.9505	3.1255e-44	3.12589e-41
AT2G25964	376.011	194.057	768.061	1.98548	0.143449	13.841	1.44168e-43	1.38418e-40
AT2G24760	270.554	450.924	0	-11.4869	0.83669	-13.7289	6.81285e-43	6.28957e-40
AT5G12950	1000.54	1338.97	249.197	-2.42545	0.177857	-13.6371	2.40866e-42	2.1413e-39
AT4G13495	4515.96	6256.69	728.475	-3.10258	0.22768	-13.627	2.76862e-42	2.3734e-39
AT5G35490	150.465	229.93	20.7938	-3.47051	0.25532	-13.5928	4.42133e-42	3.65949e-39
AT3G29644	64.6781	106.107	2.22839	-5.55807	0.410973	-13.5242	1.126e-41	9.00913e-39
AT5G25120	229.236	312.815	15.2642	-4.35692	0.32385	-13.4535	2.93602e-41	2.27333e-38
AT2G26740	701.039	1113.64	73.2432	-3.93049	0.292447	-13.44	3.52421e-41	2.64349e-38
AT2G24755	307.319	512.081	0.150488	-11.1898	0.836953	-13.3697	9.09403e-41	6.61467e-38
AT1G47820	66.9486	109.784	1.50603	-6.03508	0.451776	-13.3585	1.05607e-40	7.45554e-38
AT4G16870	879.715	521.245	1867.08	1.84078	0.1408	13.0737	4.65416e-39	3.19182e-36
AT5G60910	154.969	80.6311	483.198	2.58202	0.197546	13.0705	4.85621e-39	3.23788e-36
AT5G46600	82.4962	123.594	15.3166	-3.01984	0.231725	-13.032	8.04561e-39	5.21942e-36
AT1G13650	174.67	290.125	2.97529	-6.6382	0.510579	-13.0013	1.20239e-38	7.595e-36
AT3G06125	246.432	410.466	0.6346	-9.49798	0.740608	-12.8246	1.19426e-37	7.35023e-35
AT3G10010	435.166	635.669	150.594	-2.07493	0.161938	-12.8131	1.38461e-37	8.30869e-35
AT3G06160	155.164	250.793	9.74776	-4.70738	0.368158	-12.7863	1.95536e-37	1.14475e-34
AT3G05160	1200.54	623.202	2303.18	1.88593	0.147704	12.7683	2.46446e-37	1.40844e-34
AT1G44170	698.475	505.839	1393.97	1.46205	0.114558	12.7625	2.65564e-37	1.4824e-34
AT2G34560	991.714	1296.59	456.157	-1.50821	0.118322	-12.7467	3.25338e-37	1.77479e-34
AT1G58270	1319.77	2036.16	88.0172	-4.53478	0.356842	-12.7081	5.3332e-37	2.84473e-34
AT3G11010	1225.19	2038.57	6.30355	-8.31623	0.65903	-12.6189	1.66126e-36	8.66853e-34
AT5G35480	240.475	379.15	20.7347	-4.20311	0.333233	-12.6131	1.78716e-36	9.12708e-34
AT4G10920	1302.88	1641.6	726.664	-1.17555	0.0938373	-12.5275	5.27967e-36	2.64016e-33
AT4G01490	113.442	188.727	1.02991	-7.41327	0.595699	-12.4447	1.49534e-35	7.32503e-33
AT2G08340	497.675	175.533	1356.11	2.94969	0.237641	12.4124	2.23853e-35	1.07463e-32
AT3G22142	697.777	922.943	60.6548	-3.93311	0.318535	-12.3475	5.02376e-35	2.36442e-32
AT2G33210	1204	1589.25	404.343	-1.97538	0.162174	-12.1806	3.94363e-34	1.82036e-31
AT3G10130	1239.89	761.152	2108.82	1.47037	0.120899	12.162	4.95125e-34	2.24236e-31
AT2G24945	94.7464	135.511	14.4217	-3.23425	0.268021	-12.0671	1.57528e-33	7.00211e-31
AT3G08920	956.328	1293.62	361.343	-1.84168	0.154211	-11.9426	7.09747e-33	3.09746e-30
AT4G11000	161.173	264.843	3.11967	-6.41145	0.538947	-11.8962	1.23795e-32	5.30617e-30
AT3G07060	356.532	459.981	142.845	-1.68608	0.142941	-11.7957	4.10793e-32	1.70491e-29
AT3G62470	175.17	237.474	70.9139	-1.74675	0.148087	-11.7955	4.11969e-32	1.70491e-29
AT2G35810	762.18	384.119	1434.16	1.90008	0.161259	11.7828	4.78789e-32	1.94786e-29
AT1G49330	21.8152	1.65174	102.353	5.9219	0.503205	11.7684	5.6819e-32	2.27304e-29
AT1G45474	3490.13	4174.92	1724.28	-1.2763	0.109363	-11.6702	1.80917e-31	7.11893e-29
AT4G24620	2799.74	3287.29	1560.29	-1.07555	0.0923381	-11.648	2.35022e-31	9.09876e-29
AT2G32830	38.7561	3.98341	135.826	5.09319	0.438757	11.6082	3.74319e-31	1.42616e-28
AT4G17810	188.123	246.217	51.998	-2.25451	0.194363	-11.5995	4.14522e-31	1.55465e-28
AT5G07030	476.712	726.944	57.5553	-3.66366	0.316732	-11.5671	6.05148e-31	2.23467e-28
AT4G00390	39.3022	8.24319	103.434	3.66201	0.316983	11.5527	7.15415e-31	2.60184e-28
AT1G59740	103.097	39.2055	241.139	2.61976	0.227003	11.5406	8.2306e-31	2.94864e-28
AT3G14600	2166.95	2846.8	748.283	-1.92815	0.168014	-11.4761	1.73868e-30	6.13728e-28
AT3G22125	784.806	1036.37	84.3673	-3.62308	0.315884	-11.4696	1.87424e-30	6.42676e-28
AT5G58370	399.272	461.153	77.0914	-2.58548	0.225413	-11.47	1.86698e-30	6.42676e-28
AT3G22880	345.901	137.336	1092.15	2.99212	0.262665	11.3914	4.61531e-30	1.5603e-27
AT1G52700	103.863	147.399	11.2758	-3.73651	0.32895	-11.3589	6.69858e-30	2.23314e-27
AT2G46280	2113.05	2331.77	1321.34	-0.819715	0.0725808	-11.2938	1.40781e-29	4.62899e-27
AT5G65140	220.624	50.9259	731.843	3.84388	0.341701	11.2493	2.33562e-29	7.57594e-27
AT2G21045	27.8542	0.246409	29.2433	6.6245	0.589658	11.2345	2.76155e-29	8.72179e-27
AT2G34360	186.445	55.6953	648.318	3.54065	0.315145	11.235	2.7454e-29	8.72179e-27
AT3G21250	1905.03	1057.96	4482.79	2.08308	0.185973	11.201	4.03047e-29	1.25641e-26
AT2G30945	36.8455	60.7122	2.09089	-4.70901	0.422288	-11.1512	7.06744e-29	2.17487e-26
AT3G07730	136.773	49.3293	310.17	2.6511	0.240838	11.0078	3.50306e-28	1.06435e-25
AT1G52880	224.976	55.1282	747.118	3.76037	0.343294	10.9538	6.37297e-28	1.91213e-25
AT1G34060	229.611	27.8766	1040.91	5.22154	0.476877	10.9494	6.68633e-28	1.98138e-25
AT2G33830	1975.94	3286.91	11.9321	-8.09321	0.741205	-10.919	9.35278e-28	2.73774e-25
AT2G23330	66.9989	111.665	0	-9.47306	0.87404	-10.8383	2.26764e-27	6.55786e-25
AT4G04710	77.8916	8.36442	205.461	4.62605	0.426988	10.8341	2.37219e-27	6.77854e-25
AT1G77920	555.771	256.701	1516.05	2.56186	0.236486	10.833	2.40135e-27	6.78112e-25
AT3G13460	8052.49	8888.13	5431.47	-0.710575	0.0657859	-10.8013	3.39284e-27	9.46958e-25
AT1G20390	220.215	357.078	21.4238	-4.06156	0.37779	-10.7508	5.87279e-27	1.62028e-24
AT5G49215	501.796	666.924	248.573	-1.42524	0.132671	-10.7427	6.41347e-27	1.74935e-24
AT1G11410	762.255	595.337	1413.08	1.24723	0.116225	10.7312	7.26751e-27	1.96002e-24
AT4G12290	3407.7	1482.6	9738.24	2.71549	0.253465	10.7135	8.80027e-27	2.34703e-24
AT3G23080	1034.05	1488.07	280.321	-2.40834	0.226117	-10.6508	1.72782e-26	4.55745e-24
AT3G28100	221.373	101.02	592.346	2.55079	0.240228	10.6182	2.4533e-26	6.40072e-24
AT4G15490	953.179	396.403	2475.72	2.64249	0.249437	10.5938	3.18346e-26	8.21642e-24
AT5G27850	5648.33	6941.3	1903.88	-1.86645	0.176346	-10.584	3.53498e-26	9.02661e-24
AT2G45660	923.928	569.669	1977.18	1.79495	0.169786	10.5718	4.02534e-26	1.01705e-23
AT4G15765	140.722	29.8454	506.144	4.08206	0.386477	10.5622	4.45853e-26	1.11477e-23
AT2G24220	197.11	115.845	410.189	1.82397	0.172981	10.5443	5.3953e-26	1.33509e-23
AT1G31820	115.509	30.0565	402.953	3.74418	0.355882	10.5208	6.92474e-26	1.69607e-23
AT2G24750	45.3395	75.5658	0	-8.90881	0.84726	-10.5148	7.3804e-26	1.78941e-23
AT4G15540	1535.12	953.997	3509.95	1.87934	0.179073	10.4948	9.12283e-26	2.18975e-23
AT3G06470	214.231	298.508	75.7573	-1.97449	0.188632	-10.4674	1.21941e-25	2.89797e-23
AT1G08940	48.1905	79.9501	0	-8.99092	0.861598	-10.4352	1.71309e-25	4.03131e-23
AT3G48360	1155.56	1676.5	26.8747	-5.96688	0.572175	-10.4284	1.8393e-25	4.28628e-23
AT1G31770	109.235	56.5177	249.827	2.14087	0.205619	10.4118	2.18976e-25	5.05392e-23
AT4G10450	1210.57	1495.19	411.944	-1.86017	0.179675	-10.353	4.05674e-25	9.2737e-23
AT5G60670	1633.15	2129.85	450.04	-2.24327	0.217431	-10.3171	5.89685e-25	1.3353e-22
AT5G33370	45.4784	0.0550605	205.326	9.92094	0.962211	10.3106	6.31262e-25	1.41609e-22
AT3G05415	53.5694	89.2823	0	-9.14975	0.88976	-10.2834	8.37281e-25	1.86086e-22
AT3G04630	603.657	850.245	160.245	-2.41032	0.234966	-10.2582	1.08754e-24	2.39487e-22
AT1G76690	201.137	106.025	533.397	2.33218	0.227531	10.2499	1.18405e-24	2.58371e-22
AT2G29320	560.428	301.236	1263.13	2.06802	0.201879	10.2439	1.26111e-24	2.72707e-22
AT3G19515	1002.36	733.711	1470.21	1.00334	0.0987529	10.1601	2.98716e-24	6.40186e-22
AT5G19510	4330.13	5146.2	2186.52	-1.23518	0.121754	-10.1448	3.49317e-24	7.42004e-22
AT2G22470	54.5032	68.331	1.72318	-5.1809	0.511124	-10.1363	3.81372e-24	8.02989e-22
AT3G46370	72.9131	121.299	0.667247	-7.72434	0.762162	-10.1348	3.87248e-24	8.08271e-22
AT4G12600	1223.81	1555.94	340.75	-2.19205	0.216713	-10.115	4.74196e-24	9.81217e-22
AT1G29400	2913.45	1963.54	5565.3	1.50293	0.149074	10.0818	6.65042e-24	1.36436e-21
AT4G00870	159.564	49.4585	495.853	3.32617	0.330421	10.0665	7.77207e-24	1.58096e-21
AT5G40770	1648	1917.26	867.712	-1.14394	0.114005	-10.0341	1.07929e-23	2.177e-21
AT5G11300	96.2359	48.576	183.853	1.91866	0.19139	10.0249	1.18504e-23	2.37037e-21
AT2G37570	580.119	473.039	904.097	0.935258	0.093468	10.0062	1.43171e-23	2.84011e-21
AT4G02005	175.018	88.417	398.511	2.17391	0.217313	10.0036	1.46967e-23	2.89152e-21
AT3G13270	35.8314	59.7191	0	-8.56989	0.857164	-9.99795	1.5558e-23	3.03609e-21
AT4G14760	1763.72	1993.38	1100.38	-0.857871	0.0858611	-9.99138	1.66258e-23	3.21829e-21
AT1G74290	41.2977	13.6848	133.592	3.27613	0.328021	9.98756	1.72786e-23	3.29509e-21
AT3G06630	122.573	49.4981	235.493	2.24996	0.225278	9.98745	1.72971e-23	3.29509e-21
AT1G67865	6834.31	2334.2	20744.6	3.15172	0.315953	9.97529	1.95536e-23	3.69564e-21
AT3G05630	69.4262	28.7192	158.39	2.46367	0.24727	9.96347	2.20235e-23	4.12992e-21
AT3G28915	60.8807	101.468	0	-9.33554	0.937158	-9.96154	2.24562e-23	4.14628e-21
AT4G28190	168.441	249.35	34.193	-2.87263	0.288351	-9.96226	2.22928e-23	4.14628e-21
AT5G13980	2590.19	2993.62	1754.6	-0.771118	0.0775514	-9.94332	2.69674e-23	4.94121e-21
AT1G04220	94.5594	38.0678	299.519	2.9801	0.300789	9.90763	3.857e-23	7.0136e-21
AT2G40400	1076.05	1319.33	198.638	-2.73289	0.276232	-9.89346	4.44376e-23	8.01981e-21
AT5G27600	595.243	249.16	1238.33	2.31286	0.234829	9.84915	6.91245e-23	1.23821e-20
AT3G51895	512.806	241.113	1359.71	2.49517	0.254261	9.81341	9.8577e-23	1.7527e-20
AT1G22230	30.1446	42.0389	2.92822	-3.87725	0.395491	-9.80365	1.08587e-22	1.9145e-20
AT2G17280	198.221	110.711	437.684	1.98279	0.202264	9.80302	1.09272e-22	1.9145e-20
AT2G19740	1321.09	1551.71	622.024	-1.31943	0.135004	-9.77326	1.46659e-22	2.54333e-20
AT4G16630	1130.34	1306.5	468.537	-1.4794	0.151379	-9.77283	1.47283e-22	2.54333e-20
AT1G80130	2168.1	179.886	9871.42	5.77778	0.592086	9.75835	1.69905e-22	2.91302e-20
AT3G03920	1213.83	1447.04	463.034	-1.64423	0.168738	-9.74428	1.95163e-22	3.32234e-20
AT2G37760	225.491	50.6751	714.819	3.81587	0.392218	9.72897	2.26871e-22	3.83492e-20
AT3G13240	30.2261	50.3768	0	-8.32503	0.856311	-9.72197	2.43034e-22	4.0794e-20
AT1G62570	357.651	234.497	832.777	1.82863	0.188127	9.7202	2.4729e-22	4.12202e-20
AT5G43850	927.404	710.146	1608.4	1.17953	0.122253	9.64822	5.00148e-22	8.27935e-20
AT5G53120	776.011	524.151	1417.7	1.43556	0.148824	9.64605	5.10855e-22	8.39867e-20
AT2G29420	423.359	152.715	1121.04	2.87571	0.298532	9.63281	5.81157e-22	9.48947e-20
AT2G21850	60.3789	97.8822	3.4445	-4.83774	0.50227	-9.63174	5.8728e-22	9.52465e-20
AT1G06360	903.707	1496.35	12.3751	-6.9249	0.720118	-9.61634	6.8214e-22	1.09889e-19
AT1G62710	201.884	31.4573	819.246	4.70345	0.489356	9.61152	7.1487e-22	1.14394e-19
AT2G19670	200.009	252.953	46.1037	-2.45972	0.255999	-9.60832	7.37437e-22	1.17223e-19
AT1G73680	668.839	369.912	1390.23	1.90988	0.198966	9.59899	8.07297e-22	1.27484e-19
AT3G23640	1113.39	714.964	2052.09	1.52129	0.158503	9.59788	8.16072e-22	1.28027e-19
AT1G80760	103.97	46.1908	313.189	2.75912	0.287527	9.59604	8.3079e-22	1.2949e-19
AT2G04170	299.854	139.527	790.764	2.50195	0.261151	9.58047	9.6605e-22	1.49601e-19
AT2G21890	25.4639	41.3715	1.64202	-4.61314	0.481602	-9.57873	9.82433e-22	1.51162e-19
AT5G58770	436.321	149.474	1593.99	3.41435	0.357352	9.55457	1.24094e-21	1.89722e-19
AT2G25150	26.8643	44.7739	0	-8.15323	0.85341	-9.5537	1.2514e-21	1.90109e-19
AT4G01060	120.971	40.8429	395.026	3.27531	0.343518	9.53462	1.50433e-21	2.27098e-19
AT3G55480	1061.64	1188.41	814.478	-0.546476	0.0573323	-9.53173	1.54683e-21	2.32054e-19
AT3G02200	1494.01	1661.15	910.609	-0.867642	0.0910871	-9.5254	1.64402e-21	2.45101e-19
AT4G15640	366.959	434.887	160.65	-1.43771	0.151299	-9.50243	2.05043e-21	3.03806e-19
AT5G41520	4625.25	5474.42	2351.4	-1.21937	0.128407	-9.49612	2.17863e-21	3.2082e-19
AT2G29950	40.4956	6.26083	144.121	4.51495	0.475716	9.49085	2.29149e-21	3.35046e-19
AT2G35945	1265.64	710.326	2706.63	1.93001	0.203366	9.49032	2.30316e-21	3.35046e-19
AT1G48750	227.063	119.148	645.147	2.43696	0.257019	9.48162	2.50375e-21	3.62033e-19
AT3G58700	902.239	1074.93	379.85	-1.50135	0.158465	-9.47431	2.68526e-21	3.85955e-19
AT2G27530	6057.33	7516.59	2406.69	-1.64321	0.174079	-9.43942	3.7485e-21	5.35566e-19
AT1G77790	12.1416	0.525065	28.6486	5.79098	0.613709	9.43604	3.87118e-21	5.49822e-19
AT2G44120	2801.44	3474.21	1041.7	-1.73814	0.184419	-9.42493	4.30386e-21	6.07679e-19
AT3G57680	188.952	75.4904	645.299	3.09652	0.328765	9.41863	4.57023e-21	6.41515e-19
AT1G08360	4938.65	5900.98	2498.58	-1.24008	0.131841	-9.4059	5.1589e-21	7.19936e-19
AT4G26110	1867.54	2172.08	976.844	-1.15315	0.122606	-9.40526	5.19007e-21	7.201e-19
AT5G62040	65.542	22.2796	203.735	3.18472	0.338869	9.39808	5.55676e-21	7.66546e-19
AT3G04085	123.453	61.0222	305.807	2.32412	0.248009	9.37111	7.17707e-21	9.84407e-19
AT3G09162	30.5213	50.8688	0	-8.33888	0.890032	-9.36919	7.30898e-21	9.96804e-19
AT1G31710	40.1412	64.7101	1.34886	-5.64037	0.602175	-9.36665	7.48712e-21	1.01533e-18
AT1G29050	284.668	128.675	767.407	2.57686	0.275223	9.36281	7.76456e-21	1.04704e-18
AT3G13920	6291.46	7088.28	3419.85	-1.05167	0.112577	-9.34176	9.47469e-21	1.27051e-18
AT2G33770	4008.83	2382.1	8482.61	1.83225	0.196227	9.3374	9.87326e-21	1.3166e-18
AT4G06115	27.0014	43.3033	0	-8.10256	0.86804	-9.33432	1.01645e-20	1.34795e-18
AT1G23935	87.4695	135.438	14.4567	-3.22086	0.346562	-9.29373	1.4897e-20	1.96468e-18
AT3G14900	781.968	1085.11	155.281	-2.80584	0.302047	-9.28943	1.5511e-20	2.03448e-18
AT5G26280	70.6909	81.5529	0.443549	-7.20529	0.775836	-9.28713	1.58503e-20	2.06769e-18
AT2G19310	1380.04	1146.41	2195.24	0.937021	0.100937	9.28327	1.64361e-20	2.13252e-18
AT2G40610	472.948	730.123	52.4875	-3.80158	0.409813	-9.27639	1.75324e-20	2.26253e-18
AT1G24260	9.12731	1.48295	41.0548	4.82928	0.520703	9.27453	1.78407e-20	2.29e-18
AT4G09035	184.723	240.843	44.4353	-2.44081	0.263396	-9.26671	1.91982e-20	2.45115e-18
AT2G32645	570.826	770.723	229.121	-1.7518	0.189316	-9.25329	2.17685e-20	2.7646e-18
AT4G37980	2304.08	1797.12	4329.63	1.2687	0.137331	9.23826	2.50544e-20	3.16517e-18
AT1G69790	59.9069	18.8806	162.622	3.10255	0.336204	9.22817	2.75286e-20	3.45952e-18
AT2G23930	1378.75	1645.52	752.931	-1.12842	0.122298	-9.2268	2.78835e-20	3.48588e-18
AT3G59210	587.902	426.21	1014.25	1.25103	0.1357	9.2191	2.99602e-20	3.72609e-18
AT3G53720	873.262	601.588	1796.24	1.5778	0.171325	9.20941	3.27913e-20	4.05717e-18
AT3G06170	825.401	557.727	1379.6	1.30705	0.14205	9.20128	3.53722e-20	4.35405e-18
AT4G14360	1738.91	2092.8	1224.02	-0.774375	0.0842094	-9.19582	3.72133e-20	4.5573e-18
AT2G37720	27.1722	43.3397	2.48619	-4.21401	0.458529	-9.19028	3.91831e-20	4.75999e-18
AT3G44970	59.2672	87.3176	2.13728	-5.31319	0.578146	-9.19005	3.9265e-20	4.75999e-18
AT2G17710	398.355	120.141	1465.88	3.60941	0.392842	9.18793	4.00468e-20	4.83036e-18
AT5G61820	1604.94	655.74	4145.08	2.66007	0.289543	9.18714	4.0344e-20	4.84189e-18
AT1G16400	238.488	45.8242	804.183	4.13103	0.449856	9.18301	4.1922e-20	5.00624e-18
AT5G08620	624.073	719.149	248.463	-1.53242	0.166995	-9.17647	4.45457e-20	5.29321e-18
AT1G67620	236.819	279.324	132.981	-1.07123	0.116757	-9.17484	4.52247e-20	5.34744e-18
AT3G21690	1828.8	1133.86	3991.18	1.81551	0.197892	9.17421	4.54879e-20	5.35218e-18
AT4G02150	480.054	359.277	984	1.45451	0.158554	9.17354	4.57721e-20	5.35936e-18
AT3G25520	8519.02	10617.9	3261.92	-1.70284	0.18597	-9.15656	5.35792e-20	6.21285e-18
AT3G62870	5702.86	7007.77	2558.69	-1.45365	0.158754	-9.15663	5.35422e-20	6.21285e-18
AT1G56600	101.711	2.27042	457.968	7.64589	0.836148	9.14417	6.00869e-20	6.93397e-18
AT1G28230	623.196	325.81	1626.89	2.32	0.253765	9.14232	6.11273e-20	7.02028e-18
AT1G27880	228.047	154.382	563.482	1.86849	0.20442	9.14047	6.21812e-20	7.10731e-18
AT1G52245	34.0393	50.6201	2.27095	-4.48253	0.490483	-9.139	6.30324e-20	7.17045e-18
AT4G29410	1719.37	2081.85	762.948	-1.44847	0.158763	-9.12351	7.27328e-20	8.23493e-18
AT1G76130	361.33	215.86	867.55	2.00591	0.220072	9.11482	7.8801e-20	8.8801e-18
AT4G09800	2809.44	3281.6	1614.37	-1.02362	0.112385	-9.1081	8.38366e-20	9.40341e-18
AT5G59700	134.284	58.0102	290.07	2.32264	0.255115	9.10429	8.68287e-20	9.69372e-18
AT5G18130	1340.82	351.41	3602.11	3.35774	0.369294	9.09233	9.69351e-20	1.07719e-17
AT5G24210	915.912	1308.13	65.177	-4.32781	0.476353	-9.0853	1.03415e-19	1.14391e-17
AT1G15410	1111.8	628.19	3009.76	2.26025	0.248808	9.08433	1.04343e-19	1.14887e-17
AT1G21000	527.506	185.057	1340.86	2.85687	0.314519	9.08331	1.05325e-19	1.1544e-17
AT4G16190	8075.59	5368.19	14832	1.46619	0.161644	9.07045	1.18521e-19	1.29312e-17
AT1G67430	6464.16	7972.26	2789.09	-1.5153	0.167075	-9.06961	1.19445e-19	1.2973e-17
AT4G11570	2488.8	1775.38	4395.79	1.30793	0.144316	9.06295	1.26964e-19	1.37275e-17
AT3G05945	60.874	100.563	1.53577	-6.09031	0.672231	-9.05984	1.3064e-19	1.40617e-17
AT3G10610	664.504	873.816	217.224	-2.00985	0.221874	-9.0585	1.32251e-19	1.41715e-17
AT5G65870	214.72	71.6177	571.85	2.99688	0.330878	9.05737	1.33637e-19	1.42564e-17
AT2G11150	24.2295	40.161	0	-7.99949	0.883576	-9.05354	1.38413e-19	1.46358e-17
AT3G56070	731.84	889.18	250.058	-1.83141	0.202284	-9.05363	1.38292e-19	1.46358e-17
AT5G23750	454.203	275.381	1156.44	2.07053	0.228826	9.04847	1.44989e-19	1.52639e-17
AT2G01735	361.604	276.876	611.34	1.14464	0.126605	9.04103	1.552e-19	1.62676e-17
AT1G65480	155.504	9.79003	746.559	6.24472	0.690865	9.03898	1.58139e-19	1.64511e-17
AT4G18730	3098.26	3753.34	1378.32	-1.44552	0.159923	-9.03885	1.58322e-19	1.64511e-17
AT5G59780	250.205	91.253	717.387	2.97393	0.329167	9.03472	1.64416e-19	1.70107e-17
AT2G17360	4175.7	5050.1	1954.04	-1.37012	0.151679	-9.033	1.67033e-19	1.72073e-17
AT3G56680	1844.25	2206.43	920.684	-1.26163	0.139726	-9.02934	1.72713e-19	1.77164e-17
AT3G48280	212.377	68.5793	248.961	1.86111	0.206218	9.02496	1.7976e-19	1.83607e-17
AT2G29670	1792.48	648.61	5958.01	3.19932	0.3546	9.02233	1.84132e-19	1.87276e-17
AT4G16940	81.144	51.2173	184.777	1.8528	0.205388	9.02097	1.86423e-19	1.88806e-17
AT4G14320	3058.37	3742.89	1425	-1.39337	0.154634	-9.01074	2.04676e-19	2.05559e-17
AT4G21140	295.546	339.081	136.926	-1.31147	0.145539	-9.01112	2.0396e-19	2.05559e-17
AT1G11910	9024.3	6892.62	14462.8	1.06928	0.118748	9.0046	2.16459e-19	2.16486e-17
AT4G15530	1991.72	281.15	7933.01	4.81828	0.536198	8.98601	2.56366e-19	2.5428e-17
AT5G14800	1668.18	1932.36	859.048	-1.16986	0.130183	-8.98623	2.55862e-19	2.5428e-17
AT1G71730	645.36	685.312	434.039	-0.660271	0.0735011	-8.98314	2.63139e-19	2.59923e-17
AT5G35777	87.5244	81.655	3.58029	-4.53888	0.505508	-8.97886	2.73598e-19	2.69146e-17
AT4G36400	667.698	557.147	887.542	0.673093	0.0749826	8.97666	2.79114e-19	2.73452e-17
AT3G05590	6548.79	8136.05	2776.43	-1.55122	0.172884	-8.97261	2.8957e-19	2.82542e-17
AT3G51730	2093.69	1536.25	3753.55	1.2889	0.143742	8.96677	3.05335e-19	2.96719e-17
AT4G34670	4588.26	5583.54	2212.82	-1.33537	0.148977	-8.96362	3.14193e-19	3.03061e-17
AT5G42980	13397.6	8469.78	24670.2	1.54236	0.17207	8.96355	3.14386e-19	3.03061e-17
AT5G51040	824.865	631.272	1400.26	1.14998	0.128311	8.96249	3.17437e-19	3.04777e-17
AT1G47128	11009.1	8160.94	18444.2	1.17634	0.131362	8.95493	3.39949e-19	3.25092e-17
AT2G27720	3793.07	4889.74	1385.71	-1.8194	0.203213	-8.95316	3.45457e-19	3.29047e-17
AT5G62300	2850.02	3441.52	1457.35	-1.23992	0.138539	-8.94995	3.55652e-19	3.3742e-17
AT3G56240	2702.87	1676	5140.36	1.61673	0.18103	8.93075	4.23124e-19	3.99852e-17
AT3G14650	2707.06	3410.6	1739.99	-0.971306	0.108776	-8.92938	4.28391e-19	4.03242e-17
AT4G25990	117.984	154.888	13.7984	-3.48153	0.389934	-8.92853	4.31699e-19	4.04769e-17
AT5G02380	25491.9	17578.2	45221.3	1.36321	0.152829	8.91982	4.67059e-19	4.36219e-17
AT3G06860	1675.32	1313.95	2592.03	0.980391	0.109951	8.91665	4.80605e-19	4.4713e-17
AT4G11960	779.674	598.533	1318.77	1.13986	0.127927	8.91025	5.09179e-19	4.71885e-17
AT1G75200	740.099	808.178	444.015	-0.863155	0.0968871	-8.90888	5.15512e-19	4.75917e-17
AT1G28570	345.491	183.439	878.784	2.26013	0.253852	8.90337	5.41772e-19	4.98243e-17
AT1G27400	2479.41	3125.72	947.731	-1.72207	0.19346	-8.90141	5.51426e-19	5.05187e-17
AT1G14710	1477.05	1629.13	698.047	-1.22373	0.137715	-8.886	6.33508e-19	5.78179e-17
AT2G25625	135.98	24.4105	558.421	4.51605	0.508871	8.87464	7.01612e-19	6.37909e-17
AT1G04350	1243.24	972.823	2445.02	1.32946	0.149817	8.87395	7.05987e-19	6.39465e-17
AT2G31280	1293.29	900.91	2199.75	1.28784	0.14516	8.87186	7.19362e-19	6.49129e-17
AT1G54120	28.7053	47.3898	0.150488	-7.75287	0.874453	-8.86597	7.58437e-19	6.81826e-17
AT1G68830	1880.9	1638.38	2784.85	0.76543	0.0863787	8.86133	7.90652e-19	7.08135e-17
AT5G10360	5270.06	6335.79	2535.44	-1.32144	0.149169	-8.8587	8.09517e-19	7.22336e-17
AT2G05995	20.3722	33.9536	0	-7.75736	0.875832	-8.85713	8.21032e-19	7.29897e-17
AT1G55960	747.838	576.808	1276.56	1.14533	0.129354	8.85423	8.42636e-19	7.46339e-17
AT4G11600	2941.88	2164.13	4522.05	1.06323	0.120177	8.8472	8.97395e-19	7.91918e-17
AT1G74210	538.819	378.005	1082.61	1.51801	0.171644	8.84397	9.23762e-19	8.122e-17
AT3G17465	761.884	841.48	410.819	-1.03453	0.116984	-8.8433	9.29318e-19	8.14103e-17
AT1G16960	416.298	476.001	212.674	-1.16125	0.13141	-8.83683	9.84721e-19	8.56386e-17
AT4G01070	2603.21	1914.59	5615.7	1.55239	0.175665	8.83721	9.8137e-19	8.56386e-17
AT3G18010	49.0472	68.5244	4.23941	-4.02971	0.456081	-8.83551	9.96453e-19	8.63461e-17
AT1G07300	136.339	96.8476	288.417	1.57299	0.178057	8.83418	1.00835e-18	8.68616e-17
AT4G04410	3334.96	450.62	8584.57	4.2516	0.481275	8.83404	1.00964e-18	8.68616e-17
AT2G24070	776.328	1057.22	342.482	-1.62743	0.184243	-8.83305	1.0186e-18	8.73199e-17
AT1G44820	658.077	515.11	1070.9	1.05612	0.119822	8.81409	1.20664e-18	1.03071e-16
AT2G37580	158.123	80.3203	388.42	2.27447	0.258265	8.80673	1.28847e-18	1.0967e-16
AT3G29670	62.3212	95.9996	8.76005	-3.42651	0.389529	-8.79657	1.41062e-18	1.19644e-16
AT1G77460	802.246	895.652	488.489	-0.877038	0.09971	-8.79589	1.41924e-18	1.1995e-16
AT3G61210	493.874	732.882	93.3013	-2.97297	0.338289	-8.78827	1.51885e-18	1.27919e-16
AT5G24215	54.3618	58.9147	0	-8.54962	0.974219	-8.77587	1.69592e-18	1.42333e-16
AT3G57150	2318.31	2830.49	748.151	-1.91976	0.218774	-8.77505	1.70828e-18	1.4287e-16
AT3G62500	148.792	203.844	77.4089	-1.39999	0.15971	-8.7658	1.85458e-18	1.54568e-16
AT1G69870	2549.51	1386.31	5140.47	1.8906	0.215715	8.76436	1.87845e-18	1.56015e-16
AT1G64880	1683.02	2007.35	840.095	-1.25715	0.143498	-8.76076	1.93936e-18	1.60518e-16
AT2G18020	7008.07	8516.43	3294.7	-1.37023	0.157082	-8.72301	2.70891e-18	2.22678e-16
AT3G15990	88.6174	41.1429	206.18	2.32368	0.26638	8.72318	2.70498e-18	2.22678e-16
AT2G26355	94.2089	132.184	26.7473	-2.28817	0.262437	-8.71893	2.80855e-18	2.30081e-16
AT4G01480	962.321	467.827	2020.1	2.11009	0.242084	8.71638	2.87249e-18	2.34518e-16
AT1G05523	612.685	284.405	1522.2	2.42013	0.27786	8.70988	3.04185e-18	2.47503e-16
AT1G26880	2445.67	3007.36	1023.02	-1.55595	0.178657	-8.70913	3.0621e-18	2.4831e-16
AT3G01375	455.81	521.692	177.031	-1.56114	0.179306	-8.7066	3.13119e-18	2.53057e-16
AT1G27320	2792.22	2273.03	4018.46	0.821933	0.0944102	8.70598	3.1484e-18	2.53594e-16
AT3G16070	23.4476	39.0111	0	-7.95505	0.91423	-8.70137	3.27889e-18	2.63222e-16
AT2G35940	3395.61	1942.46	7048.88	1.85953	0.213784	8.69818	3.37252e-18	2.68939e-16
AT5G59320	18.3644	0.502489	65.1305	7.14268	0.821138	8.69851	3.36257e-18	2.68939e-16
AT4G31810	468.477	540.151	204.38	-1.40308	0.16135	-8.69583	3.44317e-18	2.73664e-16
AT1G23100	113.656	149.454	33.7714	-2.14609	0.247036	-8.68733	3.71059e-18	2.93945e-16
AT1G80300	1954.2	1344.41	3476.29	1.3706	0.157982	8.67569	4.11034e-18	3.24541e-16
AT4G01450	249.287	131.324	757.253	2.52647	0.291244	8.67476	4.14405e-18	3.2613e-16
AT5G50800	256.35	25.9487	1090.01	5.39062	0.6215	8.67356	4.18811e-18	3.2852e-16
AT3G59890	211.255	287.669	57.2042	-2.33475	0.269304	-8.66957	4.33766e-18	3.39034e-16
AT5G16980	105.151	51.293	268.345	2.3876	0.27541	8.66923	4.35039e-18	3.39034e-16
AT2G35790	499.128	572.472	293.961	-0.961011	0.110873	-8.66765	4.41138e-18	3.42674e-16
AT1G45160	1476.08	1281.42	2008.48	0.648223	0.0747946	8.6667	4.4482e-18	3.4442e-16
AT5G23740	2536.95	3196.35	1031.13	-1.63254	0.188417	-8.66452	4.53399e-18	3.49934e-16
AT2G30140	1122.27	548.961	2192.81	1.9979	0.230648	8.66215	4.62958e-18	3.56166e-16
AT2G40840	8532.58	6399.41	15799.1	1.30385	0.150642	8.65527	4.91743e-18	3.77103e-16
AT4G02715	1839	1499.45	2804.01	0.903138	0.104366	8.65361	4.98968e-18	3.81424e-16
AT2G41220	1212.34	786.084	2702.81	1.78188	0.206033	8.64849	5.21848e-18	3.97648e-16
AT4G14930	449.808	368.609	686.273	0.896977	0.103762	8.64455	5.40185e-18	4.10318e-16
AT4G25300	109.727	69.0019	244.734	1.82633	0.211283	8.64399	5.42848e-18	4.1104e-16
AT5G28060	3806.08	4750.53	1636.17	-1.53794	0.178045	-8.63796	5.72259e-18	4.31948e-16
AT1G57590	173.904	16.728	726.725	5.43969	0.630543	8.627	6.29831e-18	4.73914e-16
AT2G28830	219.966	147.768	377.619	1.35376	0.156946	8.62568	6.37132e-18	4.77909e-16
AT2G46690	401.077	246.987	793.059	1.68208	0.195203	8.61705	6.86996e-18	5.13706e-16
AT4G04223	47.268	78.6064	0.153577	-8.48582	0.985157	-8.61367	7.07603e-18	5.27472e-16
AT2G28815	61.5779	33.2698	131.449	1.98509	0.230514	8.61158	7.20575e-18	5.35479e-16
AT3G05140	21.6992	36.1654	0	-7.84406	0.911795	-8.60288	7.77384e-18	5.75912e-16
AT1G66350	447.906	647.578	213.73	-1.5984	0.185832	-8.60131	7.88118e-18	5.80499e-16
AT2G32650	757.151	1006.62	325.408	-1.63007	0.189515	-8.60127	7.88412e-18	5.80499e-16
AT5G67220	1286.47	1401.22	869.63	-0.689234	0.0801408	-8.60028	7.95186e-18	5.83696e-16
AT3G13580	1316.83	1509.8	780.864	-0.951337	0.110726	-8.59185	8.55836e-18	6.263e-16
AT5G12170	569.303	313.409	1270.77	2.01942	0.235067	8.59084	8.63379e-18	6.29899e-16
AT1G77750	359.349	428.465	171.881	-1.31954	0.153759	-8.58186	9.33494e-18	6.7899e-16
AT1G62540	404.12	133.443	1337.99	3.32511	0.38768	8.57694	9.74279e-18	7.06514e-16
AT1G33140	2645.49	3231.17	1229.93	-1.3937	0.1626	-8.57135	1.02275e-17	7.39431e-16
AT1G77000	209.821	129.596	427.54	1.72079	0.200883	8.56616	1.06997e-17	7.71244e-16
AT2G23350	5225.91	6796.56	1982.86	-1.77745	0.207515	-8.56541	1.07695e-17	7.73951e-16
AT3G45030	1632.45	2056.96	619.763	-1.73144	0.202454	-8.55225	1.20708e-17	8.64882e-16
AT3G15150	100.258	64.5507	176.316	1.4513	0.169861	8.54406	1.29583e-17	9.25712e-16
AT1G18540	5616.26	7077.94	2287.88	-1.62946	0.190861	-8.53739	1.37288e-17	9.77842e-16
AT3G26135	21.9853	27.0611	0	-7.42676	0.870219	-8.53435	1.40946e-17	1.00093e-15
AT5G16130	3897.05	4892.86	1628.81	-1.5871	0.186094	-8.52848	1.48281e-17	1.04991e-15
AT2G14520	241.56	172.422	465.656	1.43385	0.168158	8.52681	1.50445e-17	1.06206e-15
AT4G34250	190.221	272.563	25.2375	-3.43704	0.403102	-8.52647	1.50882e-17	1.06206e-15
AT3G23940	3110.56	4006.36	1139.17	-1.81463	0.212835	-8.52598	1.51525e-17	1.06346e-15
AT4G17695	116.56	81.5615	258.941	1.66796	0.195665	8.52458	1.53365e-17	1.07324e-15
AT1G12050	879.501	690.093	1342.25	0.960605	0.112946	8.50499	1.81618e-17	1.26597e-15
AT3G07110	2652.19	3315.21	1092.48	-1.60177	0.188338	-8.50477	1.8196e-17	1.26597e-15
AT4G24450	784.718	335.42	2285.65	2.76841	0.325595	8.50262	1.85365e-17	1.28593e-15
AT4G06744	35.917	56.0252	4.67417	-3.61983	0.426018	-8.49689	1.94739e-17	1.34706e-15
AT4G09030	216.996	276.999	59.6275	-2.21971	0.261389	-8.49198	2.03151e-17	1.40122e-15
AT5G42270	12254	14550.7	6975.2	-1.06086	0.124997	-8.48711	2.11842e-17	1.45697e-15
AT4G27090	6355.93	7794.97	3065.74	-1.34641	0.158657	-8.48632	2.13279e-17	1.46267e-15
AT5G27700	1486.7	1778.88	703.815	-1.33801	0.157723	-8.4833	2.18891e-17	1.49687e-15
AT5G52470	2942.05	3319.55	1528.46	-1.11874	0.13192	-8.48048	2.24262e-17	1.52925e-15
AT3G29642	16.8432	27.5021	1.45274	-4.27644	0.504299	-8.47997	2.25259e-17	1.5317e-15
AT4G34400	19.2892	5.96435	66.4416	3.49087	0.412316	8.4665	2.52881e-17	1.71466e-15
AT5G44578	35.7341	55.3884	0.307956	-7.50122	0.886525	-8.46138	2.6423e-17	1.78656e-15
AT2G39460	5682.38	7109.56	2582.96	-1.46086	0.172668	-8.46047	2.66292e-17	1.79545e-15
AT1G24400	194.608	140.93	348.442	1.30551	0.154495	8.4502	2.90807e-17	1.95525e-15
AT4G34000	979.615	570.409	2136.24	1.90501	0.225457	8.44956	2.92402e-17	1.96048e-15
AT2G31010	655.716	860.362	190.656	-2.17518	0.257613	-8.4436	3.07718e-17	2.05743e-15
AT2G21090	188.193	237.253	84.3431	-1.4969	0.177347	-8.44051	3.15949e-17	2.10659e-15
AT1G77940	3020.17	3781.12	1201.49	-1.65432	0.196222	-8.4309	3.43022e-17	2.28076e-15
AT2G22000	53.8804	80.5854	12.5543	-2.68916	0.319034	-8.42907	3.48423e-17	2.31028e-15
AT2G20060	673.637	794.658	435.465	-0.865973	0.102742	-8.42863	3.49723e-17	2.31251e-15
AT2G37600	997.469	1200.43	428.68	-1.48609	0.176587	-8.41566	3.90692e-17	2.57631e-15
AT4G19160	2344.03	2424.88	1551.76	-0.644497	0.076595	-8.41435	3.95082e-17	2.59813e-15
AT3G30390	3841.65	3113.85	5553.18	0.834572	0.0992363	8.40994	4.10216e-17	2.69028e-15
AT3G27280	430.365	510.347	206.45	-1.30532	0.155228	-8.40902	4.13436e-17	2.70401e-15
AT5G42880	95.3639	136.407	31.2745	-2.12752	0.253063	-8.4071	4.20275e-17	2.74127e-15
AT4G32940	4742.6	977.121	17237.9	4.1409	0.49275	8.40365	4.32819e-17	2.81543e-15
AT2G20560	130.498	51.027	298.692	2.54766	0.303328	8.39902	4.50223e-17	2.92073e-15
AT5G35935	25.7487	42.9145	0	-23.2374	2.76733	-8.39703	4.57924e-17	2.96268e-15
AT4G00880	1519.21	1036.14	2991.05	1.52917	0.182183	8.39361	4.71431e-17	3.04187e-15
AT3G17830	371.923	481.91	117.635	-2.03604	0.242727	-8.38819	4.93686e-17	3.17693e-15
AT3G16190	462.008	369.879	688.853	0.898583	0.10717	8.38468	5.08639e-17	3.2644e-15
AT5G56670	2358.99	2892.69	1030.1	-1.48995	0.177817	-8.3791	5.33327e-17	3.41372e-15
AT3G26922	85.7933	106.061	42.5362	-1.31395	0.15688	-8.37551	5.49834e-17	3.51002e-15
AT3G09390	25210.3	13007.9	41575.3	1.67634	0.200424	8.36395	6.06505e-17	3.86152e-15
AT4G37620	20.3349	4.61036	46.1161	3.33061	0.398228	8.36358	6.08443e-17	3.86361e-15
AT5G27120	1169.27	1460.79	382.127	-1.93424	0.231301	-8.36244	6.14334e-17	3.89073e-15
AT1G20070	602.409	283.556	1460.15	2.36444	0.282786	8.36121	6.20774e-17	3.92117e-15
AT1G49470	296.665	151.849	697.213	2.19748	0.26289	8.35892	6.32962e-17	3.98766e-15
AT3G17170	1955.84	2591.57	652.776	-1.98957	0.238028	-8.35856	6.34909e-17	3.98946e-15
AT3G08805	129.808	97.0527	234.934	1.2768	0.152971	8.34666	7.02199e-17	4.40075e-15
AT3G26780	1571.46	1752.64	1261.15	-0.474888	0.0569251	-8.34233	7.28426e-17	4.55323e-15
AT2G33370	1784	2164.2	776.205	-1.47972	0.177683	-8.32787	8.23078e-17	5.13151e-15
AT2G32060	2318.84	2883.32	898.232	-1.68292	0.202106	-8.32693	8.29666e-17	5.15919e-15
AT3G02080	2864.06	3468.36	1269.32	-1.45051	0.174242	-8.32468	8.4556e-17	5.24444e-15
AT3G03165	23.368	38.9467	0	-7.95371	0.955486	-8.32426	8.48563e-17	5.2495e-15
AT3G49010	5143.55	6455.64	2168.53	-1.57397	0.18909	-8.32392	8.51042e-17	5.2513e-15
AT1G49230	192.054	139.567	385.171	1.46461	0.175961	8.3235	8.54e-17	5.25604e-15
AT1G07770	4583.82	5735.23	2068.37	-1.47158	0.176853	-8.32096	8.72538e-17	5.35607e-15
AT3G52180	4944.33	3117.75	11136.9	1.83682	0.220754	8.32066	8.74715e-17	5.35607e-15
AT3G21790	717.858	574.158	1140.03	0.989985	0.119037	8.31663	9.04969e-17	5.52722e-15
AT3G10050	1187.09	1330.95	586.156	-1.18446	0.142537	-8.30984	9.58284e-17	5.83799e-15
AT3G54720	350.486	461.042	175.838	-1.38983	0.167295	-8.30764	9.76233e-17	5.93228e-15
AT3G13882	759.338	846.934	477.144	-0.828687	0.0998109	-8.30257	1.0188e-16	6.17533e-15
AT4G34580	53.7604	80.1462	11.4511	-2.8048	0.337888	-8.30098	1.03258e-16	6.2431e-15
AT3G02020	3126.09	1171.68	9626.6	3.03835	0.366605	8.2878	1.15364e-16	6.95749e-15
AT5G40610	623.666	702.482	262.834	-1.4204	0.171502	-8.28214	1.20981e-16	7.27795e-15
AT1G71240	571.065	452.376	852.404	0.914639	0.110462	8.28015	1.23018e-16	7.38199e-15
AT4G00883	1522.15	1041.25	2977.85	1.51569	0.183174	8.27458	1.28912e-16	7.71642e-15
AT2G21580	1911.89	2353.14	786.937	-1.58073	0.191067	-8.27315	1.30471e-16	7.79026e-15
AT2G37190	2889.44	3605.22	1006.95	-1.8404	0.222481	-8.27216	1.31549e-16	7.83516e-15
AT5G43150	281.908	140.158	748.848	2.41793	0.292364	8.27027	1.33656e-16	7.94095e-15
AT4G38740	3679.28	2461.41	7255.72	1.55952	0.188642	8.26711	1.3725e-16	8.1143e-15
AT5G15430	38.4684	53.9474	6.15492	-3.16602	0.38296	-8.26725	1.3709e-16	8.1143e-15
AT1G34245	40.2023	66.2996	0.921463	-6.24386	0.756345	-8.2553	1.51515e-16	8.93065e-15
AT4G03110	954.158	1242.03	506.065	-1.29619	0.157017	-8.25508	1.51802e-16	8.93065e-15
AT1G17170	110.773	21.2655	354.836	4.0591	0.492403	8.24345	1.67309e-16	9.81887e-15
AT3G09200	9562.32	11782.8	4500.28	-1.38866	0.168594	-8.23672	1.7699e-16	1.03617e-14
AT4G13530	1184.19	844.317	2099.83	1.31461	0.159681	8.23272	1.83007e-16	1.06879e-14
AT4G10380	109.196	40.2413	322.71	3.00202	0.364819	8.22879	1.89108e-16	1.10174e-14
AT4G02850	224.985	342.59	26.068	-3.72487	0.452772	-8.2268	1.92273e-16	1.11477e-14
AT4G16857	118.201	64.3853	235.47	1.87015	0.227318	8.22701	1.91939e-16	1.11477e-14
AT5G39740	6767.15	8289.84	3101.34	-1.41854	0.172483	-8.22426	1.96405e-16	1.13598e-14
AT5G28030	382.052	247.2	713.13	1.52742	0.185734	8.22368	1.97347e-16	1.13868e-14
AT4G18100	4607.8	5733.07	1777.13	-1.6899	0.205513	-8.22286	1.987e-16	1.14374e-14
AT5G57370	396.843	451.411	244.912	-0.884793	0.107642	-8.21979	2.03852e-16	1.17059e-14
AT5G53420	2648.89	1664.82	6028	1.85637	0.225859	8.21915	2.04944e-16	1.17405e-14
AT4G39180	368.778	243.307	708.289	1.54135	0.187697	8.21191	2.17696e-16	1.24414e-14
AT3G09630	5670.72	6832.14	2759.41	-1.30805	0.159322	-8.21015	2.20908e-16	1.25949e-14
AT1G11700	511.562	246.657	1431.4	2.53667	0.308978	8.20985	2.21461e-16	1.25965e-14
AT1G75030	97.5209	135.736	22.0786	-2.63227	0.320676	-8.20851	2.23954e-16	1.27082e-14
AT5G46430	3867.72	4523.9	2217.5	-1.02869	0.125331	-8.20781	2.25257e-16	1.2752e-14
AT4G39200	4197.48	5243.01	1861.9	-1.49385	0.182031	-8.20656	2.27614e-16	1.28551e-14
AT3G18130	1493.8	1883.81	445.397	-2.08115	0.253714	-8.20273	2.34998e-16	1.3241e-14
AT3G02560	2299.65	2875.32	940.612	-1.61244	0.196795	-8.19348	2.53769e-16	1.42652e-14
AT1G67940	350.659	246.352	689.413	1.4849	0.181239	8.19305	2.54684e-16	1.42831e-14
AT5G47720	390.98	290.867	671.454	1.20624	0.147235	8.19262	2.55596e-16	1.43009e-14
AT2G27130	135.482	174.38	47.4662	-1.8842	0.230026	-8.19123	2.58571e-16	1.44104e-14
AT4G17770	1601.52	823.36	4818.45	2.54894	0.311183	8.19114	2.58755e-16	1.44104e-14
AT2G18600	28.7444	7.38826	77.6613	3.40171	0.415908	8.17901	2.86184e-16	1.59011e-14
AT5G25140	161.074	78.4665	477.544	2.60541	0.318714	8.17477	2.9644e-16	1.64329e-14
AT1G09250	262.296	353.95	151.416	-1.22617	0.150007	-8.17405	2.98207e-16	1.64928e-14
AT2G36170	1269.26	1566.12	505.168	-1.63295	0.199883	-8.16952	3.09622e-16	1.70847e-14
AT3G10150	60.8808	29.0173	194.011	2.73713	0.335134	8.16726	3.15472e-16	1.73676e-14
AT1G66580	2903.07	3379.8	1475.02	-1.19626	0.146552	-8.16269	3.27658e-16	1.79561e-14
AT1G78670	1174.36	639.078	2543.99	1.9931	0.244168	8.16282	3.27286e-16	1.79561e-14
AT1G72370	7696.73	9395.98	3318.05	-1.50185	0.18403	-8.16092	3.32484e-16	1.81791e-14
AT2G36160	2417.66	2934.85	1046.8	-1.48756	0.182311	-8.15946	3.36535e-16	1.83588e-14
AT2G47610	4562.7	5606.62	1955.87	-1.51949	0.186252	-8.15824	3.39932e-16	1.8502e-14
AT4G31700	6857.1	8750.73	2358.77	-1.8915	0.232064	-8.15076	3.61648e-16	1.96395e-14
AT4G17390	4954.52	6180.48	1874.21	-1.72166	0.211343	-8.14628	3.7528e-16	2.03338e-14
AT5G45775	2727.84	3309.46	1222.81	-1.43675	0.176451	-8.14249	3.87232e-16	2.09341e-14
AT2G25760	1376.66	1154	2001.03	0.794835	0.0976371	8.14072	3.9295e-16	2.11955e-14
AT1G33120	2045.5	2460.63	943.835	-1.38273	0.169859	-8.14043	3.93883e-16	2.11981e-14
AT1G52300	4708.37	5918.28	1941.21	-1.6084	0.197611	-8.13924	3.97759e-16	2.13589e-14
AT1G70810	603.12	302.801	1252.98	2.04891	0.251842	8.13572	4.09489e-16	2.19396e-14
AT1G52870	4539.29	3113.73	9359.01	1.58764	0.195304	8.12907	4.32597e-16	2.30747e-14
AT2G32170	739.384	848.202	576.581	-0.556068	0.0684034	-8.12924	4.31989e-16	2.30747e-14
AT3G54140	846.872	615.751	1515.89	1.29996	0.159976	8.12598	4.43756e-16	2.36175e-14
AT2G03640	826.186	1016.89	551.723	-0.88154	0.108586	-8.1184	4.72386e-16	2.50856e-14
AT2G05220	2566.74	3028.44	1378.75	-1.1355	0.139903	-8.11636	4.80371e-16	2.54533e-14
AT4G38060	771.105	565.117	1686.01	1.57712	0.194499	8.10864	5.11908e-16	2.70646e-14
AT1G09690	6818.91	8417.45	3047.27	-1.46599	0.180843	-8.10645	5.21209e-16	2.73777e-14
AT1G51340	362.286	236.594	761.226	1.68508	0.207869	8.10644	5.21252e-16	2.73777e-14
AT5G22440	1626.29	2065.62	591.392	-1.80478	0.222635	-8.10646	5.21178e-16	2.73777e-14
AT3G18035	2979.99	3328.15	2074.84	-0.68182	0.0841152	-8.10579	5.24019e-16	2.74629e-14
AT2G40008	182.363	259.415	32.6175	-2.9956	0.369589	-8.10521	5.26561e-16	2.75361e-14
AT2G20670	115.377	176.409	7.31572	-4.59112	0.566657	-8.10211	5.40125e-16	2.81839e-14
AT5G02450	3132.81	4007.7	1122.17	-1.83674	0.226734	-8.10085	5.45747e-16	2.84155e-14
AT3G53740	3269.81	3954.74	1577.82	-1.3259	0.163846	-8.09234	5.85304e-16	3.04092e-14
AT4G23990	690.363	310.398	2230.29	2.84488	0.351608	8.09104	5.91566e-16	3.06682e-14
AT3G52580	1200.01	1486.79	567.66	-1.38951	0.171765	-8.08957	5.98744e-16	3.09734e-14
AT3G09820	4784.13	5890.67	2645.74	-1.15502	0.142788	-8.08905	6.01316e-16	3.10395e-14
AT4G18670	631.657	798.343	240.799	-1.73072	0.213971	-8.08858	6.03657e-16	3.10935e-14
AT3G05940	251.021	179.735	365.929	1.02605	0.126887	8.08632	6.14933e-16	3.16065e-14
AT4G00100	3673.29	4417.69	1815.57	-1.2831	0.158713	-8.08445	6.24471e-16	3.20282e-14
AT5G60360	9732.4	6814.9	17414.8	1.35356	0.167461	8.0828	6.32944e-16	3.23935e-14
AT3G24830	6216.88	7673.95	2793.06	-1.45828	0.180436	-8.08197	6.37269e-16	3.25199e-14
AT5G11190	55.0231	23.5321	134.569	2.51603	0.311321	8.08181	6.38123e-16	3.25199e-14
AT1G48570	947.303	1153.22	397.929	-1.53501	0.189943	-8.08142	6.40175e-16	3.25553e-14
AT5G40890	1807.79	1840.35	373.886	-2.29993	0.284637	-8.08022	6.46493e-16	3.28072e-14
AT2G21188	16.8149	5.52037	51.4243	3.20955	0.397409	8.07618	6.68253e-16	3.38398e-14
AT2G34480	6396.47	7854.83	3033.46	-1.37273	0.170169	-8.06683	7.21459e-16	3.63044e-14
AT2G36490	1894.93	2336.12	1402.29	-0.735969	0.0912332	-8.0669	7.21051e-16	3.63044e-14
AT3G05840	2216.73	1850.73	3219.1	0.798548	0.0989905	8.06691	7.20985e-16	3.63044e-14
AT3G03850	42.2791	67.3713	3.9731	-4.12153	0.510998	-8.06565	7.2846e-16	3.658e-14
AT2G27710	3853.12	4845.46	1501.73	-1.69024	0.209589	-8.06457	7.34954e-16	3.6829e-14
AT1G73040	55.8974	14.9873	204.175	3.76692	0.467271	8.06153	7.53434e-16	3.76764e-14
AT5G03200	217.341	138.853	378.011	1.44621	0.17963	8.05103	8.21022e-16	4.09709e-14
AT3G08690	379.54	233.819	742.822	1.66788	0.207351	8.04376	8.71258e-16	4.33876e-14
AT1G77885	86.3924	47.9939	167.945	1.80619	0.224628	8.04082	8.92396e-16	4.43482e-14
AT1G77280	225.727	147.842	446.694	1.5951	0.198412	8.03936	9.03123e-16	4.47886e-14
AT1G73177	80.31	107.492	39.0799	-1.46094	0.18182	-8.03511	9.34917e-16	4.62697e-14
AT3G14172	1133.16	1289.18	868.387	-0.569975	0.0709771	-8.03041	9.71441e-16	4.79784e-14
AT3G24140	691.503	906.729	428.747	-1.08129	0.134654	-8.03013	9.73727e-16	4.79925e-14
AT1G15930	2937.33	3636.41	1171.8	-1.63415	0.203524	-8.0293	9.80297e-16	4.82174e-14
AT3G19350	25.1817	41.9694	0	-8.06129	1.00504	-8.02086	1.05011e-15	5.15458e-14
AT2G24120	1865.07	2249.08	794.743	-1.50101	0.187165	-8.01973	1.05979e-15	5.19147e-14
AT3G08930	1106.71	1299.99	760.958	-0.773726	0.0964884	-8.01885	1.06739e-15	5.2131e-14
AT3G53020	5104.73	6083.7	2548.72	-1.25526	0.156541	-8.01872	1.06855e-15	5.2131e-14
AT4G00026	593.373	675.493	397.572	-0.765041	0.0954207	-8.01756	1.07871e-15	5.25196e-14
AT4G08950	507.564	746.786	23.2791	-5.00671	0.624817	-8.01308	1.11875e-15	5.43588e-14
AT1G67860	1482.51	819.952	3642.12	2.15112	0.268569	8.00956	1.15115e-15	5.58204e-14
AT1G49500	399.886	313.059	2.58915	-6.937	0.866274	-8.00786	1.16724e-15	5.64862e-14
AT2G36380	768.314	354.079	1432.25	2.01653	0.251875	8.00607	1.18428e-15	5.70811e-14
AT5G52510	666.821	539.886	977.451	0.856169	0.106938	8.00622	1.18286e-15	5.70811e-14
AT1G52930	630.201	759.673	217.839	-1.80219	0.225208	-8.0023	1.22115e-15	5.87402e-14
AT5G23810	272.487	152.274	550.019	1.85196	0.231596	7.99651	1.27996e-15	6.14456e-14
AT2G24970	153.365	199.153	76.8933	-1.37614	0.172183	-7.99231	1.32428e-15	6.34466e-14
AT5G13280	1315.74	1446.18	880.559	-0.716519	0.0896809	-7.98965	1.35327e-15	6.47065e-14
AT2G42750	1517.31	1123.46	2670.49	1.2493	0.156376	7.98907	1.3596e-15	6.48245e-14
AT2G45240	688.554	763.831	453.934	-0.750141	0.0938975	-7.98893	1.36114e-15	6.48245e-14
AT2G45600	216.005	130.514	447.18	1.77629	0.22239	7.98726	1.37967e-15	6.55767e-14
AT2G35240	607.004	663.572	401.254	-0.726859	0.0910129	-7.98633	1.39018e-15	6.59458e-14
AT3G06040	906.457	1027.98	576.692	-0.834325	0.104557	-7.97963	1.4677e-15	6.94857e-14
AT2G37270	1915.25	2316.28	850.178	-1.44628	0.181436	-7.97131	1.57e-15	7.41826e-14
AT1G61570	568.019	650.815	236.96	-1.45821	0.182955	-7.97033	1.58256e-15	7.46289e-14
AT2G07340	447.065	529.235	257.959	-1.03872	0.130342	-7.9692	1.5971e-15	7.51669e-14
AT2G34660	2776.22	1800.21	6513.03	1.85516	0.233087	7.95907	1.73341e-15	8.14228e-14
AT1G69310	136.692	76.2102	291.305	1.93337	0.243018	7.95565	1.78188e-15	8.35363e-14
AT4G20440	764.827	877.206	432.131	-1.02245	0.128563	-7.95293	1.82154e-15	8.52288e-14
AT2G19730	4214.57	5282.86	1823.46	-1.53474	0.193008	-7.95169	1.8398e-15	8.59156e-14
AT4G04423	13.1341	1.07588	34.803	5.01118	0.630253	7.95106	1.84919e-15	8.61866e-14
AT2G37870	46.2687	9.16591	87.2726	3.2509	0.408924	7.94988	1.86692e-15	8.68442e-14
AT1G64400	879.509	567.718	1709.47	1.59059	0.200316	7.94038	2.01564e-15	9.35811e-14
AT1G64360	1103.49	176.176	4503.86	4.67611	0.588999	7.93908	2.03689e-15	9.42034e-14
AT2G11910	2223.29	2641.43	1356.31	-0.96156	0.121114	-7.93932	2.03298e-15	9.42034e-14
AT2G39050	336.361	178.601	670.651	1.90862	0.240428	7.93843	2.0476e-15	9.45164e-14
AT3G53280	439.003	293.622	749.929	1.35354	0.170513	7.93805	2.05391e-15	9.46255e-14
AT1G04270	5639.93	6766.94	2776.83	-1.28519	0.162091	-7.9288	2.21279e-15	1.0175e-13
AT3G11510	4264.61	5359.36	1641.54	-1.70724	0.21533	-7.92852	2.2178e-15	1.01785e-13
AT5G02610	1806.42	2153.89	909.935	-1.24336	0.156925	-7.92327	2.31345e-15	1.05973e-13
AT4G09420	51.1584	77.5139	13.1809	-2.56326	0.323556	-7.92213	2.33481e-15	1.06747e-13
AT1G28395	258.618	299.037	124.669	-1.26239	0.159403	-7.9195	2.38473e-15	1.08823e-13
AT2G47880	1785.29	795.445	4449.14	2.48368	0.313641	7.91885	2.3971e-15	1.09179e-13
AT1G48760	761.709	639.151	1222.92	0.936822	0.118312	7.91821	2.40963e-15	1.09542e-13
AT1G78850	2597.95	2619.3	159.695	-4.03642	0.509882	-7.91639	2.44498e-15	1.10939e-13
AT3G09500	4356.82	5495.91	1907.81	-1.52664	0.192901	-7.9141	2.49039e-15	1.12786e-13
AT5G16990	730.893	549.495	1348.88	1.2958	0.163784	7.91161	2.54074e-15	1.1485e-13
AT4G33780	600.088	391.05	1027.15	1.39331	0.176133	7.91056	2.56239e-15	1.15608e-13
AT5G27470	1971.91	2183.53	1332.98	-0.711668	0.089967	-7.91033	2.56715e-15	1.15608e-13
AT1G73940	555.852	629.682	333.469	-0.919111	0.116224	-7.90811	2.6132e-15	1.17462e-13
AT5G20490	1964.08	1730.97	2847.25	0.718235	0.0908496	7.90577	2.66292e-15	1.19473e-13
AT4G36130	1974.72	2397.41	890.972	-1.42827	0.180724	-7.90307	2.7211e-15	1.21856e-13
AT1G59700	390.695	285.437	810.211	1.50476	0.190429	7.90198	2.74511e-15	1.22702e-13
AT5G52650	3514.02	4381.71	1428.62	-1.61711	0.204662	-7.90139	2.75809e-15	1.23053e-13
AT1G16445	102.22	119.072	39.2281	-1.60908	0.203718	-7.89855	2.82157e-15	1.25419e-13
AT4G36970	962.114	966.243	671.963	-0.52401	0.0663417	-7.89866	2.81914e-15	1.25419e-13
AT1G07430	137.005	31.7529	386.332	3.6029	0.456162	7.8983	2.82744e-15	1.25447e-13
AT1G12920	1756.05	1917.99	1060.15	-0.856129	0.108406	-7.89744	2.84682e-15	1.26074e-13
AT3G05520	983.83	866.557	1151.58	0.410095	0.0519524	7.89367	2.93425e-15	1.29707e-13
AT3G48100	218.74	222.793	35.2816	-2.66686	0.337865	-7.89329	2.94332e-15	1.29869e-13
AT3G49410	75.5628	96.9175	19.2434	-2.33379	0.295718	-7.89192	2.97581e-15	1.30821e-13
AT4G33040	256.449	74.6807	897.423	3.58672	0.454477	7.89197	2.97453e-15	1.30821e-13
AT5G22090	3193.08	2227.92	6331.81	1.50687	0.190961	7.891	2.99777e-15	1.31545e-13
AT5G57050	534.184	387.261	890.388	1.20136	0.152334	7.88638	3.11073e-15	1.36253e-13
AT2G24850	1609.75	1296.25	9.47373	-7.09119	0.899418	-7.88419	3.16581e-15	1.38413e-13
AT2G32530	1284.83	543.277	2416.99	2.15345	0.273147	7.88385	3.17434e-15	1.38534e-13
AT1G14320	10728	12961.4	4790.21	-1.43614	0.182231	-7.88087	3.25115e-15	1.41629e-13
AT1G77990	541.211	377.086	1066.31	1.49903	0.190333	7.87583	3.38483e-15	1.47185e-13
AT2G22821	13.5098	22.5163	0	-7.16133	0.90939	-7.87487	3.41097e-15	1.48054e-13
AT1G49600	2248.2	2559.48	1326.97	-0.948165	0.12042	-7.87381	3.44012e-15	1.49049e-13
AT5G47680	596.386	642.73	367.94	-0.806303	0.102411	-7.87318	3.45731e-15	1.49524e-13
AT5G16630	678.237	483.717	998.595	1.04634	0.132912	7.87239	3.47936e-15	1.50207e-13
AT5G53350	3619.18	2881.16	5876.96	1.02847	0.13068	7.87012	3.54293e-15	1.52677e-13
AT5G47700	3258.82	4106.03	1256	-1.70923	0.217209	-7.86904	3.57381e-15	1.53732e-13
AT5G15500	165.483	1.34561	784.568	9.19517	1.1689	7.86649	3.64732e-15	1.56613e-13
AT3G07720	1150.66	866.044	1981.23	1.19379	0.151833	7.86249	3.76576e-15	1.6141e-13
AT1G55090	1176.5	1073.03	1513.17	0.496064	0.063114	7.85981	3.8471e-15	1.64602e-13
AT1G14130	161.258	110.8	292.693	1.40379	0.178823	7.85019	4.15396e-15	1.77416e-13
AT1G25260	866.563	996.251	447.94	-1.15332	0.147052	-7.8429	4.40243e-15	1.87694e-13
AT1G18080	5118.73	6149.14	2513.01	-1.29115	0.164652	-7.84169	4.4454e-15	1.8919e-13
AT1G03860	1280.58	1447.44	822.656	-0.814771	0.103968	-7.83676	4.62333e-15	1.96414e-13
AT4G02230	2217.53	2399.93	1455.26	-0.721624	0.0920964	-7.83552	4.66891e-15	1.98e-13
AT1G57850	32.2256	52.7778	1.38071	-5.31949	0.679412	-7.82954	4.8965e-15	2.0692e-13
AT3G07100	2567.86	2197.9	3358.82	0.612041	0.0781696	7.82966	4.8918e-15	2.0692e-13
AT1G74060	2776.79	3164.1	1624.68	-0.961942	0.122905	-7.82668	5.00923e-15	2.11312e-13
AT3G57290	2033.12	2258.24	1239.92	-0.865393	0.110573	-7.82644	5.01859e-15	2.11335e-13
AT2G41670	251.756	288.553	139.188	-1.05467	0.134783	-7.82494	5.07891e-15	2.13501e-13
AT3G10420	1782.39	1317.01	3517.2	1.41711	0.181113	7.82445	5.09888e-15	2.13966e-13
AT5G54130	328.655	221.853	716.228	1.69035	0.21612	7.82138	5.2247e-15	2.18863e-13
AT5G05860	394.405	413.598	82.8654	-2.3231	0.297042	-7.82079	5.24947e-15	2.19517e-13
AT2G14900	22.5647	37.317	0.872533	-5.44743	0.696592	-7.82012	5.27742e-15	2.20303e-13
AT5G10770	425.375	279.742	969.817	1.7935	0.229494	7.81503	5.49521e-15	2.28996e-13
AT5G64230	79.9515	53.4763	164.303	1.61972	0.207266	7.81467	5.51068e-15	2.29242e-13
AT4G09020	6586.49	4384.74	14095.4	1.68469	0.215597	7.81405	5.53774e-15	2.2997e-13
AT5G55280	2558.86	3152.08	1301.08	-1.27688	0.163456	-7.81179	5.63799e-15	2.33728e-13
AT2G16740	241.168	136.186	594.744	2.12621	0.2723	7.80835	5.79429e-15	2.39794e-13
AT4G32200	196.78	140.606	287.443	1.03251	0.132358	7.80086	6.14862e-15	2.54019e-13
AT5G39730	585.943	447.594	924.873	1.04699	0.134219	7.80061	6.16096e-15	2.54092e-13
AT3G12080	2698.45	3308.13	1553.76	-1.0904	0.139877	-7.79548	6.41652e-15	2.64178e-13
AT5G57120	1272.02	1415.56	731.322	-0.952998	0.122462	-7.782	7.13895e-15	2.93418e-13
AT1G76955	147.625	78.0012	350.116	2.16515	0.278297	7.78	7.25239e-15	2.97571e-13
AT1G15550	154.642	125.345	13.8267	-3.18194	0.409276	-7.77455	7.57142e-15	3.10131e-13
AT3G62860	110.829	49.9468	167.832	1.75302	0.225553	7.7721	7.71937e-15	3.15653e-13
AT5G16750	508.423	579.204	245.053	-1.23999	0.159551	-7.77175	7.74107e-15	3.16001e-13
AT1G34030	1887.37	2245.37	905.005	-1.31133	0.168773	-7.76976	7.86327e-15	3.19902e-13
AT1G74910	2640.15	2766.94	1659.07	-0.738616	0.0950619	-7.76985	7.8581e-15	3.19902e-13
AT5G58420	2664.28	3178.77	1272.05	-1.32154	0.170139	-7.76737	8.01305e-15	3.25444e-13
AT1G62480	768.481	1138.48	227.546	-2.32362	0.299168	-7.76694	8.04052e-15	3.26008e-13
AT1G68660	1776.99	1553.39	2596.82	0.741224	0.0955303	7.75904	8.55725e-15	3.46374e-13
AT3G59820	1331.37	1406.52	640.53	-1.13545	0.146354	-7.7582	8.61438e-15	3.48099e-13
AT1G69410	1264.23	764.304	2220.34	1.53843	0.198354	7.756	8.76524e-15	3.536e-13
AT3G03855	242.974	355.199	64.5769	-2.4587	0.317033	-7.75533	8.81165e-15	3.54876e-13
AT1G66520	400.654	479.422	210.914	-1.18593	0.152926	-7.75493	8.83934e-15	3.55395e-13
AT4G14020	524.548	245.34	1373.45	2.48482	0.320536	7.75207	9.04061e-15	3.62879e-13
AT5G23900	1982.93	2367.39	974.703	-1.28072	0.165298	-7.74793	9.34032e-15	3.74283e-13
AT1G20880	290.505	207.39	559.957	1.43379	0.185089	7.74652	9.4444e-15	3.77823e-13
AT3G15510	149.569	43.2067	347.608	3.00687	0.388266	7.74436	9.60632e-15	3.83661e-13
AT1G57720	4501.96	5068.39	2752.49	-0.881083	0.113778	-7.74388	9.64317e-15	3.84116e-13
AT4G02590	836.342	713.12	1177.72	0.724429	0.0935497	7.74379	9.6497e-15	3.84116e-13
AT2G01250	8427.66	10458.9	3708.91	-1.49579	0.19319	-7.74258	9.74209e-15	3.87151e-13
AT3G01350	136.487	69.9196	232.203	1.73048	0.223513	7.7422	9.77105e-15	3.8766e-13
AT1G23170	249.691	355.249	74.7259	-2.25312	0.29112	-7.73949	9.98195e-15	3.95374e-13
AT4G16720	5027.47	5944.85	2553.48	-1.2193	0.157598	-7.73677	1.01977e-14	4.03255e-13
AT3G61100	162.151	209.008	57.1317	-1.87309	0.242295	-7.73062	1.07026e-14	4.22525e-13
AT1G27210	997.168	1230.79	422.231	-1.54443	0.199822	-7.72903	1.08372e-14	4.27135e-13
AT3G03120	193.614	155.749	307.501	0.98345	0.127441	7.71691	1.19185e-14	4.68984e-13
AT3G04840	6468.93	8099.17	2647.94	-1.61305	0.209036	-7.7166	1.19472e-14	4.69341e-13
AT2G41040	300.643	244.16	477.75	0.969194	0.125701	7.71033	1.25496e-14	4.92203e-13
AT4G13940	17317.5	19608.2	11089.6	-0.822257	0.106673	-7.70819	1.2761e-14	4.99678e-13
AT2G02100	1712.41	2091.56	325.803	-2.68339	0.348152	-7.70752	1.28289e-14	5.01519e-13
AT3G16080	1855.32	2287.72	729.083	-1.6502	0.214132	-7.70648	1.29332e-14	5.04774e-13
AT3G52590	6214.19	7346.18	3120.05	-1.23556	0.160365	-7.70467	1.31184e-14	5.11169e-13
AT5G64550	1317.67	814.941	3619.64	2.15091	0.27925	7.70246	1.33474e-14	5.1925e-13
AT1G24310	537.152	637.181	304.891	-1.06403	0.138165	-7.7011	1.34897e-14	5.23939e-13
AT2G41840	7076.62	8552.3	3041.32	-1.49178	0.193717	-7.70083	1.35189e-14	5.24224e-13
AT3G60245	5971.08	7498.1	2290.43	-1.71106	0.222259	-7.69847	1.37702e-14	5.33108e-13
AT2G36620	3658.56	4703.96	1285.68	-1.87162	0.243384	-7.69001	1.47129e-14	5.68687e-13
AT1G56110	2354.89	2831.8	972.735	-1.54155	0.200529	-7.68741	1.50138e-14	5.79382e-13
AT3G04400	8408.36	10332.4	4359.3	-1.24505	0.162005	-7.68528	1.52662e-14	5.88178e-13
AT4G12300	583.541	397.644	1141.42	1.5214	0.197984	7.68443	1.53674e-14	5.91128e-13
AT2G36800	210.832	116.138	510.384	2.13478	0.277875	7.68251	1.55999e-14	5.99112e-13
AT3G11120	486.055	600.574	196.165	-1.61625	0.210414	-7.68126	1.57529e-14	6.04019e-13
AT5G63810	1632.85	1782.59	621.838	-1.52018	0.197948	-7.67967	1.59504e-14	6.10618e-13
AT5G24770	824.046	82.4377	3322.11	5.33182	0.694317	7.67924	1.6004e-14	6.11695e-13
AT2G47885	1707.21	757.616	4298.16	2.5042	0.326218	7.67646	1.63548e-14	6.24107e-13
AT5G23760	742.076	612.616	1274.99	1.0574	0.137839	7.67129	1.70278e-14	6.48759e-13
AT3G60160	886.561	721.8	1394.44	0.950107	0.123861	7.67077	1.70963e-14	6.49307e-13
AT5G38110	259.077	329.867	119.226	-1.47177	0.191863	-7.67096	1.70709e-14	6.49307e-13
AT3G13740	1113	1329.16	585.013	-1.18488	0.154556	-7.66636	1.76949e-14	6.70981e-13
AT5G46760	2445.9	2037.16	3289.01	0.691125	0.0901716	7.66455	1.79457e-14	6.79418e-13
AT1G61580	686.925	877.5	235.64	-1.89751	0.247593	-7.66383	1.80463e-14	6.82151e-13
AT2G37900	70.2679	32.7062	140.856	2.10393	0.274592	7.66204	1.83e-14	6.89567e-13
AT3G53630	707.552	780.214	422.276	-0.886399	0.115687	-7.66206	1.8298e-14	6.89567e-13
AT2G34490	78.8068	31.193	212.08	2.76336	0.360685	7.66142	1.8389e-14	6.91837e-13
AT1G02470	53.8292	14.706	208.7	3.82731	0.499598	7.66078	1.84805e-14	6.9419e-13
AT2G20450	1653.43	2106.67	579.034	-1.86367	0.243289	-7.66031	1.85481e-14	6.9564e-13
AT2G32860	1215.46	1582.22	535.023	-1.56401	0.204529	-7.64689	2.05898e-14	7.71011e-13
AT3G09330	10.7755	17.7821	0	-6.82919	0.893146	-7.64621	2.06984e-14	7.73867e-13
AT4G08300	228.823	19.4031	947.516	5.60884	0.733628	7.64535	2.08384e-14	7.77892e-13
AT1G04247	85.909	31.685	283.877	3.1691	0.414553	7.64461	2.09573e-14	7.81115e-13
AT2G44860	989.904	1152.66	500.638	-1.20249	0.157324	-7.64339	2.11569e-14	7.87331e-13
AT3G07260	21.8649	2.75134	51.7543	4.22539	0.552905	7.64216	2.13605e-14	7.93679e-13
AT5G04600	892.704	986.527	529.336	-0.897539	0.117452	-7.64175	2.14296e-14	7.95015e-13
AT5G53900	788.345	913.926	477.428	-0.936703	0.122589	-7.64102	2.15501e-14	7.98252e-13
AT3G48930	2983.66	3687.53	1302.98	-1.50106	0.196523	-7.6381	2.2045e-14	8.15324e-13
AT1G32900	955	136.45	4268.16	4.96668	0.650292	7.63762	2.2128e-14	8.17136e-13
AT4G00050	635.688	465.916	1515.74	1.70204	0.222931	7.63484	2.26096e-14	8.33639e-13
AT4G31210	1678.09	2076.88	773.071	-1.42606	0.186794	-7.63443	2.26818e-14	8.35016e-13
AT4G29210	1285.92	902.971	2054.63	1.18617	0.155378	7.63413	2.27354e-14	8.35709e-13
AT3G60690	326.268	247.404	577.958	1.2254	0.160638	7.62838	2.37719e-14	8.72474e-13
AT1G79410	285.924	184.679	595.57	1.68822	0.221327	7.62771	2.38961e-14	8.75691e-13
AT1G22160	662.724	267.054	2083.9	2.96395	0.388667	7.62593	2.42279e-14	8.86498e-13
AT3G22850	350.691	222.99	587.927	1.3975	0.183455	7.61768	2.58279e-14	9.43603e-13
AT3G10690	1295.98	1646.92	628.228	-1.3909	0.182778	-7.60976	2.74615e-14	1.00176e-12
AT5G02370	209.892	69.3075	512.706	2.88795	0.379562	7.60863	2.77007e-14	1.00895e-12
AT3G61110	2178.81	2566.62	1147.96	-1.16114	0.152645	-7.60679	2.80983e-14	1.02188e-12
AT1G10900	772.219	587.728	1116.56	0.9257	0.12172	7.60518	2.84516e-14	1.03317e-12
AT4G14990	1076.07	826.971	1624.72	0.974593	0.128171	7.60383	2.87486e-14	1.04237e-12
AT1G31860	705.249	855.054	267.464	-1.67772	0.220823	-7.59757	3.01735e-14	1.09239e-12
AT5G16380	222.756	138.647	346.977	1.32537	0.174512	7.59471	3.08483e-14	1.11514e-12
AT1G30230	4755.63	5182.13	3170.87	-0.708803	0.093351	-7.59289	3.12859e-14	1.12926e-12
AT2G22240	326.797	190.952	804.477	2.07499	0.273433	7.58867	3.23195e-14	1.16481e-12
AT1G69450	382.454	159.858	993.225	2.6353	0.347291	7.58818	3.2444e-14	1.16755e-12
AT1G24090	110.825	144.087	29.4548	-2.29444	0.302601	-7.5824	3.39214e-14	1.2176e-12
AT5G15200	8478.62	10419.8	3709.96	-1.48996	0.196504	-7.58235	3.39363e-14	1.2176e-12
AT1G74550	167.406	204.644	76.113	-1.42604	0.188147	-7.57938	3.47218e-14	1.24392e-12
AT1G04480	2573.19	3068.01	1134.01	-1.43608	0.189671	-7.57141	3.69188e-14	1.31869e-12
AT1G63660	884.105	1031.74	439.161	-1.23303	0.162852	-7.57148	3.69001e-14	1.31869e-12
AT5G55570	19.1254	28.8894	1.88883	-3.96746	0.524175	-7.56896	3.76232e-14	1.34186e-12
AT3G01100	630.6	498.143	958.6	0.945082	0.124918	7.5656	3.86082e-14	1.37494e-12
AT1G05123	389.914	443.98	205.455	-1.11446	0.147328	-7.56445	3.89518e-14	1.38513e-12
AT5G47435	1616.87	1840.48	1144.2	-0.68651	0.0907661	-7.5635	3.92353e-14	1.39314e-12
AT1G69252	1018.97	747.818	1805.67	1.27165	0.168263	7.55753	4.108e-14	1.45649e-12
AT3G51800	2717.14	3130.06	1359.93	-1.20294	0.159181	-7.55706	4.12295e-14	1.45964e-12
AT1G22780	2201.35	2727.46	829.851	-1.71706	0.227242	-7.55611	4.15308e-14	1.46814e-12
AT4G06695	1767.85	2173.06	689.359	-1.65711	0.219336	-7.55512	4.18462e-14	1.47494e-12
AT4G11630	444.429	497.166	323.944	-0.616337	0.0815783	-7.55516	4.18351e-14	1.47494e-12
AT3G05560	3671.16	4482.2	1585.36	-1.49962	0.198645	-7.54926	4.37731e-14	1.54059e-12
AT4G28360	810.301	974.287	436.098	-1.16062	0.153773	-7.54764	4.4321e-14	1.5576e-12
AT5G18380	5147.42	6124.63	2645.41	-1.21126	0.160565	-7.54375	4.56636e-14	1.60009e-12
AT5G57890	201.215	235.356	79.2828	-1.57075	0.208214	-7.54391	4.56071e-14	1.60009e-12
AT4G17840	1382.69	936.788	3015.81	1.68674	0.223663	7.54145	4.6479e-14	1.62629e-12
AT4G38950	3270.04	4573.98	1378.28	-1.73082	0.229702	-7.53507	4.88065e-14	1.70524e-12
AT5G62200	506.208	418.7	684.431	0.709558	0.0942223	7.53068	5.04776e-14	1.76107e-12
AT1G68530	5620.38	3890.11	10623.1	1.44941	0.192506	7.52917	5.10646e-14	1.77896e-12
AT3G52340	721.803	537.129	1418.52	1.40106	0.186091	7.52889	5.11738e-14	1.78018e-12
AT3G43740	555.356	602.84	409.731	-0.557856	0.0740988	-7.52854	5.13091e-14	1.7823e-12
AT3G62960	161.246	24.5116	679.747	4.79237	0.636619	7.52785	5.15844e-14	1.78928e-12
AT1G16000	392.615	464.251	190.861	-1.28268	0.17049	-7.52348	5.33378e-14	1.84743e-12
AT4G17350	207.444	138.256	423.842	1.61611	0.214869	7.5214	5.41929e-14	1.87434e-12
AT3G17930	2961.22	2682.83	4054.43	0.595912	0.079242	7.52015	5.4712e-14	1.88957e-12
AT3G55010	951.981	1138.22	467.051	-1.28535	0.17093	-7.51972	5.48943e-14	1.89084e-12
AT5G02960	6222.9	7471.19	3096.85	-1.27063	0.168974	-7.51969	5.49063e-14	1.89084e-12
AT5G19310	769.33	882.972	495.365	-0.834292	0.111003	-7.51596	5.64935e-14	1.94271e-12
AT1G25370	120.511	39.6075	249.629	2.65828	0.353718	7.51525	5.6801e-14	1.95049e-12
AT1G19660	3323.15	1919.63	6955.8	1.8574	0.247176	7.51448	5.71387e-14	1.95928e-12
AT5G04080	271.248	176.528	478.697	1.4378	0.191356	7.51374	5.74631e-14	1.9676e-12
AT3G25290	107.278	36.2517	341.465	3.2349	0.430738	7.51014	5.90627e-14	2.01949e-12
AT1G16870	595.933	654.061	381.403	-0.779048	0.103774	-7.50717	6.04171e-14	2.06286e-12
AT1G13950	168.382	110.498	297.898	1.43144	0.190717	7.50557	6.11624e-14	2.08238e-12
AT5G25890	341.83	281.147	566.678	1.01168	0.134787	7.50571	6.10968e-14	2.08238e-12
AT4G13577	24.8918	40.6513	1.00813	-5.2289	0.696733	-7.50488	6.14848e-14	2.0904e-12
AT2G39140	1045.11	1253.32	622.83	-1.00906	0.134571	-7.49832	6.46391e-14	2.19453e-12
AT1G76300	721.983	831.114	441.881	-0.912018	0.121682	-7.49507	6.62616e-14	2.24327e-12
AT5G27350	657.098	342.947	1060.05	1.62773	0.217169	7.49523	6.61843e-14	2.24327e-12
AT1G20160	369.582	177.312	852.086	2.26372	0.302183	7.49122	6.82361e-14	2.30686e-12
AT1G71960	267.841	173.375	506.792	1.54733	0.206638	7.4881	6.98796e-14	2.3591e-12
AT4G30930	506.343	578.902	252.387	-1.19753	0.159945	-7.48712	7.04005e-14	2.37335e-12
AT1G53645	755.495	820.71	415.056	-0.98467	0.131553	-7.48499	7.15548e-14	2.4055e-12
AT5G59850	2612.43	3257.51	1009.77	-1.69002	0.225785	-7.48506	7.15144e-14	2.4055e-12
AT1G24510	2914.68	3214.6	2040.05	-0.656191	0.0876792	-7.484	7.20958e-14	2.41917e-12
AT1G54575	116.544	13.6361	402.448	4.88026	0.652104	7.48387	7.21629e-14	2.41917e-12
AT2G37020	408.313	476.869	260.709	-0.87143	0.116578	-7.47509	7.71484e-14	2.5827e-12
AT5G61170	2571.28	3118.3	1032.42	-1.59511	0.21344	-7.47335	7.8177e-14	2.61349e-12
AT3G16230	833.863	780.575	1034.11	0.405568	0.054292	7.47014	8.011e-14	2.67438e-12
AT3G50840	219.792	89.326	436.36	2.28783	0.306291	7.46946	8.05219e-14	2.6844e-12
AT3G54500	348.974	251.224	582.881	1.21528	0.162712	7.46889	8.08751e-14	2.69243e-12
AT1G02780	11278.8	13479.7	6150.91	-1.13197	0.151584	-7.4676	8.16682e-14	2.71507e-12
AT2G41380	45.2567	12.0617	131.73	3.44862	0.461995	7.46464	8.35302e-14	2.77313e-12
AT3G28900	1182.18	1529.57	423.571	-1.85314	0.24836	-7.46152	8.55295e-14	2.83559e-12
AT4G04415	23.1901	2.76493	68.9753	4.62742	0.620272	7.46031	8.6317e-14	2.85775e-12
AT5G02870	7494.05	9204.28	3347.34	-1.4594	0.195632	-7.45992	8.65776e-14	2.86243e-12
AT1G71130	270.969	215.678	467.589	1.11697	0.149837	7.45459	9.01511e-14	2.97418e-12
AT4G22240	3013.19	2193.25	5682.17	1.37353	0.184255	7.45451	9.02054e-14	2.97418e-12
AT5G13780	1223.52	1336.11	887.457	-0.590451	0.0792246	-7.45288	9.1327e-14	3.00703e-12
AT5G62270	731.504	817.54	436.922	-0.904126	0.12135	-7.45058	9.29331e-14	3.05572e-12
AT3G12390	2176.07	2374.69	1410.2	-0.752338	0.100982	-7.45021	9.31935e-14	3.06009e-12
AT4G13770	7662.01	4545.04	17019.2	1.90475	0.255753	7.44762	9.50419e-14	3.11652e-12
AT5G07090	6520.67	8203.89	2638.34	-1.63682	0.219823	-7.44606	9.61656e-14	3.14906e-12
AT4G02930	1823.09	2143.74	943.979	-1.18373	0.158995	-7.44506	9.69033e-14	3.1689e-12
AT4G25740	2005.73	2452.78	989.338	-1.31035	0.176067	-7.44234	9.89172e-14	3.23035e-12
AT1G01360	381.064	260.58	783.037	1.58831	0.213449	7.44118	9.97912e-14	3.25447e-12
AT5G27320	351.685	254.298	582.077	1.19475	0.160588	7.43985	1.00798e-13	3.28285e-12
AT4G33140	692.015	577.309	1179.59	1.03097	0.138655	7.43549	1.0418e-13	3.3884e-12
AT5G65380	522.348	372.271	1119.9	1.58903	0.21376	7.43369	1.05613e-13	3.43035e-12
AT2G36390	7352.92	5719.94	12120.4	1.08342	0.145806	7.43054	1.08153e-13	3.50811e-12
AT5G27670	1401.6	1593.1	891.579	-0.837971	0.112805	-7.42848	1.09853e-13	3.55845e-12
AT2G09990	1106.22	1313.61	570.056	-1.20481	0.162213	-7.42734	1.10803e-13	3.58437e-12
AT5G09510	2916.05	3509.65	1361.43	-1.36643	0.183989	-7.42665	1.11381e-13	3.59822e-12
AT3G10110	107.161	133.314	35.5031	-1.91635	0.258068	-7.42576	1.12138e-13	3.61781e-12
AT3G22310	718.127	807.736	284.132	-1.50815	0.203127	-7.42466	1.13066e-13	3.64286e-12
AT3G18740	2855.43	3367.64	1470.27	-1.1958	0.161186	-7.41872	1.18257e-13	3.80499e-12
AT5G22300	574.738	169.933	1952.73	3.52245	0.474909	7.4171	1.19713e-13	3.84667e-12
AT5G14050	722.314	839.879	300.847	-1.48137	0.199752	-7.41606	1.20654e-13	3.87172e-12
AT1G13390	1006.16	689.75	1614.38	1.22719	0.165483	7.41581	1.20882e-13	3.87386e-12
AT3G07050	1085.31	1236.24	475.868	-1.37723	0.185752	-7.41434	1.22228e-13	3.90658e-12
AT5G20290	11281.4	13799.5	5052.68	-1.44959	0.195507	-7.41451	1.22071e-13	3.90658e-12
AT3G12040	160.146	89.6254	316.384	1.8212	0.245659	7.41354	1.22973e-13	3.92517e-12
AT1G01100	3195.51	3892.62	1423.32	-1.45177	0.195848	-7.41274	1.23715e-13	3.9436e-12
AT2G37690	516.482	641.482	217.144	-1.56287	0.210946	-7.40885	1.27396e-13	4.05554e-12
AT1G07280	3379.2	2664.89	5991.5	1.16885	0.157783	7.40794	1.28272e-13	4.07804e-12
AT2G33847	57.0768	70.749	14.2661	-2.31558	0.312596	-7.40758	1.28629e-13	4.08397e-12
AT3G46970	16773.3	12668	26221.6	1.04957	0.141702	7.40688	1.29305e-13	4.10002e-12
AT2G01950	327.035	428.293	180.521	-1.24888	0.168621	-7.40646	1.2972e-13	4.10774e-12
AT1G18800	741.071	871.275	398.456	-1.12827	0.152341	-7.40621	1.29959e-13	4.10988e-12
AT2G37025	108.103	144.972	30.3161	-2.26257	0.30555	-7.40493	1.31216e-13	4.14419e-12
AT5G01220	2040.29	1843.08	2848.4	0.627566	0.0848529	7.39593	1.40423e-13	4.42914e-12
AT1G09140	2209.22	1916.34	3093.66	0.691284	0.0934852	7.39458	1.41854e-13	4.46841e-12
AT5G18340	24.6208	10.7613	65.4545	2.60385	0.352342	7.39011	1.46713e-13	4.6154e-12
AT1G64970	497.129	295.89	1168.99	1.98173	0.268294	7.38642	1.5083e-13	4.73871e-12
AT3G28050	1694.78	1429.63	2398.12	0.746284	0.101054	7.385	1.52453e-13	4.78343e-12
AT1G57860	1851.17	2220.61	829.941	-1.42034	0.192359	-7.3838	1.53835e-13	4.82048e-12
AT1G26930	52.4634	25.2959	92.5958	1.87186	0.253573	7.38197	1.55969e-13	4.88099e-12
AT5G63710	693.69	523.046	1264.86	1.27362	0.172549	7.3812	1.56865e-13	4.90265e-12
AT3G16310	484.164	539.25	256.467	-1.07301	0.145382	-7.38063	1.57538e-13	4.91728e-12
AT2G15690	606.38	692.284	342.49	-1.01495	0.137569	-7.37773	1.61014e-13	5.01273e-12
AT3G20000	1364.74	1556.33	771.521	-1.0128	0.137277	-7.37778	1.60953e-13	5.01273e-12
AT5G64670	828.484	941.539	515.407	-0.869685	0.117904	-7.37623	1.62834e-13	5.06281e-12
AT3G26210	154.482	246.264	3.18386	-6.26867	0.850031	-7.37464	1.64787e-13	5.11692e-12
AT5G52880	287.381	232.058	399.229	0.785093	0.106484	7.37284	1.67031e-13	5.1799e-12
AT5G02030	190.214	154.368	289.689	0.905666	0.122883	7.37018	1.70402e-13	5.27763e-12
AT3G23830	394.17	511.161	136.27	-1.90867	0.259023	-7.36874	1.72251e-13	5.32802e-12
AT2G23960	29.0426	47.1419	0.902929	-5.75857	0.781556	-7.36808	1.73101e-13	5.3408e-12
AT5G13850	2088.02	2327.17	1320.14	-0.818234	0.111051	-7.36808	1.73109e-13	5.3408e-12
AT3G60180	269.276	187.848	451.617	1.26642	0.171887	7.36777	1.73505e-13	5.34614e-12
AT1G04870	534.273	623.891	273.941	-1.18844	0.161368	-7.36479	1.7742e-13	5.45975e-12
AT5G22505	51.1527	76.1913	5.71667	-3.75514	0.50996	-7.36359	1.79031e-13	5.50227e-12
AT2G36970	332.206	115.492	1125.62	3.28437	0.446079	7.36276	1.80149e-13	5.52311e-12
AT5G57290	2885.66	3409.56	1471.73	-1.21232	0.164656	-7.36274	1.80169e-13	5.52311e-12
AT4G07850	4.10443	0.29626	15.556	5.56074	0.755278	7.36251	1.80487e-13	5.52582e-12
AT1G71480	900.229	708.264	1480.1	1.0632	0.144517	7.35688	1.88255e-13	5.75628e-12
AT1G01720	606.35	295.863	1498.42	2.34045	0.318154	7.35635	1.89005e-13	5.77187e-12
AT3G04060	34.011	9.52588	99.1557	3.37509	0.458845	7.35562	1.9004e-13	5.78873e-12
AT4G36420	710.985	781.45	467.255	-0.740976	0.100735	-7.35574	1.89878e-13	5.78873e-12
AT1G57660	3229.79	3962.92	1401.49	-1.4998	0.203928	-7.35459	1.91521e-13	5.82646e-12
AT5G25840	625.69	532.658	1046.33	0.973708	0.132482	7.34976	1.98564e-13	6.03309e-12
AT4G19380	281.232	403.572	106.171	-1.92972	0.262563	-7.34955	1.98868e-13	6.03467e-12
AT3G61960	761.414	625.568	1070.61	0.775743	0.105566	7.34842	2.00565e-13	6.07848e-12
AT4G25890	865.452	1021.88	378.668	-1.43351	0.195088	-7.34803	2.01148e-13	6.08847e-12
AT1G41880	3530.67	4358.46	1671.29	-1.38307	0.188258	-7.34665	2.0323e-13	6.14374e-12
AT1G22220	19.7101	32.6665	0	-7.69978	1.0483	-7.345	2.05766e-13	6.21258e-12
AT2G32870	1162.92	219.187	3036.26	3.79181	0.516336	7.34368	2.07795e-13	6.26595e-12
AT3G46450	807.604	575.719	1676.34	1.54199	0.21002	7.34211	2.10253e-13	6.33212e-12
AT5G64250	883.176	718.388	1278.68	0.832277	0.113383	7.34038	2.12987e-13	6.40644e-12
AT1G11240	724.536	817.944	443.036	-0.884745	0.120545	-7.33955	2.14316e-13	6.43834e-12
AT1G60870	1322.56	1184.75	1756.21	0.56798	0.0774395	7.3345	2.22544e-13	6.67715e-12
AT2G16990	215.472	139.103	519.867	1.90162	0.259338	7.3326	2.25724e-13	6.7641e-12
AT4G36190	1317.54	1147.39	1970.69	0.780289	0.106423	7.33196	2.26815e-13	6.78833e-12
AT2G24870	9.40748	15.6791	0	-6.64135	0.905861	-7.33153	2.2754e-13	6.80156e-12
AT3G08520	839.918	1026.68	327.51	-1.64945	0.225199	-7.32439	2.39981e-13	7.1556e-12
AT3G16780	1899.27	2309.54	722.903	-1.67612	0.228839	-7.32445	2.39884e-13	7.1556e-12
AT3G05060	1257.88	1458.18	563.522	-1.37156	0.187325	-7.3218	2.44672e-13	7.28644e-12
AT3G11940	4385.34	5280.2	2179.65	-1.2767	0.17439	-7.32095	2.46214e-13	7.32326e-12
AT2G43060	78.0456	34.0224	170.518	2.32504	0.317638	7.31978	2.48376e-13	7.3723e-12
AT3G27350	301.349	233.012	495.259	1.08755	0.148578	7.31973	2.48477e-13	7.3723e-12
AT1G19700	719.789	590.055	1246.96	1.07962	0.147523	7.31834	2.51055e-13	7.43179e-12
AT4G14710	1811.6	1285.43	2736.34	1.09008	0.148953	7.31832	2.51101e-13	7.43179e-12
AT4G39955	120.857	63.5311	292.91	2.20614	0.301527	7.31658	2.54371e-13	7.5193e-12
AT3G47380	181.338	236.544	40.2253	-2.56038	0.350024	-7.31486	2.57641e-13	7.59898e-12
AT5G08170	872.167	697.792	1472.54	1.0776	0.147316	7.31483	2.577e-13	7.59898e-12
AT1G31200	81.7591	107.969	39.1195	-1.4678	0.200695	-7.31358	2.60113e-13	7.66073e-12
AT4G26540	1731.32	2179.73	627.641	-1.79662	0.245739	-7.31111	2.64936e-13	7.79321e-12
AT5G37600	4200.4	2459.63	9661.25	1.97379	0.270101	7.3076	2.71958e-13	7.98999e-12
AT3G04995	15.6682	20.836	0	-7.04738	0.964741	-7.30494	2.77391e-13	8.13962e-12
AT5G20190	3682.5	1851.04	9545.69	2.36652	0.324014	7.30377	2.79817e-13	8.20078e-12
AT1G69260	73.4791	11.3194	249.206	4.45869	0.610863	7.299	2.89912e-13	8.48628e-12
AT5G64840	2756.89	2198.46	4799.13	1.12617	0.154336	7.29687	2.94544e-13	8.61136e-12
AT2G31610	3858.06	4650.35	1962.59	-1.24476	0.170679	-7.29301	3.03096e-13	8.85063e-12
AT3G25890	525.128	619.96	304.934	-1.02243	0.140198	-7.2928	3.03574e-13	8.85381e-12
AT1G48630	1574.21	2036.38	520.584	-1.96831	0.270026	-7.28934	3.11481e-13	9.0734e-12
AT4G21850	55.1298	71.4166	0	-8.82813	1.21117	-7.28895	3.12375e-13	9.08841e-12
AT1G02850	473.033	91.0332	1664.07	4.19204	0.575305	7.28664	3.17785e-13	9.23462e-12
AT5G02560	176.416	134.431	319.377	1.24904	0.171488	7.28352	3.25224e-13	9.43935e-12
AT4G26650	1220.61	1380.75	742.179	-0.896843	0.123192	-7.28007	3.33648e-13	9.67217e-12
AT3G59540	2655.85	3166.22	1172.27	-1.43382	0.196984	-7.27885	3.3667e-13	9.74799e-12
AT3G20440	624.094	847.516	173.488	-2.28791	0.314368	-7.27782	3.39267e-13	9.81135e-12
AT3G51520	495.4	435.612	697.842	0.680425	0.0935489	7.27347	3.5037e-13	1.01203e-11
AT3G05700	460.953	416.827	612.175	0.555473	0.0763895	7.27159	3.55286e-13	1.02499e-11
AT2G04390	1392.45	1620.52	827.691	-0.969548	0.133373	-7.26944	3.60983e-13	1.04018e-11
AT3G01865	23.6411	9.15919	44.7204	2.29487	0.315701	7.26912	3.61839e-13	1.04139e-11
AT3G09910	81.2419	34.9339	203.688	2.54466	0.350089	7.26861	3.63203e-13	1.04407e-11
AT1G12200	261.15	132.828	573.506	2.10924	0.290208	7.26803	3.6477e-13	1.04732e-11
AT1G49730	1002.02	1203.45	543.779	-1.14736	0.157868	-7.26783	3.65321e-13	1.04765e-11
AT1G06423	42.8752	57.7816	16.5916	-1.81072	0.249155	-7.26745	3.66346e-13	1.04933e-11
AT1G07830	287.273	308.915	166.798	-0.891909	0.122786	-7.26392	3.76041e-13	1.07582e-11
AT5G08180	780.738	914.045	356.61	-1.35807	0.187044	-7.26071	3.85073e-13	1.10035e-11
AT3G46040	1540.14	1811.52	789.183	-1.19907	0.165163	-7.25992	3.8731e-13	1.10542e-11
AT1G52347	235.789	165.473	387.072	1.22834	0.169229	7.25848	3.91468e-13	1.11596e-11
AT3G15140	252.812	328.91	120.584	-1.44845	0.199585	-7.25731	3.94868e-13	1.12432e-11
AT1G73390	748.967	602.073	1342.96	1.15748	0.159499	7.25693	3.95975e-13	1.12531e-11
AT4G31985	1655.53	2004.08	708.852	-1.49999	0.2067	-7.25687	3.96152e-13	1.12531e-11
AT5G27330	567.654	733.235	201.128	-1.86695	0.257439	-7.252	4.10674e-13	1.16518e-11
AT1G74810	94.1452	3.67065	455.527	6.94845	0.958756	7.24737	4.24955e-13	1.20285e-11
AT2G18170	531.852	423.986	751.796	0.826711	0.11407	7.24741	4.24828e-13	1.20285e-11
AT4G07400	137.615	169.606	63.4951	-1.42616	0.196988	-7.23983	4.49258e-13	1.27015e-11
AT3G27940	12.9026	21.5043	0	-7.09758	0.980557	-7.23831	4.5431e-13	1.28292e-11
AT5G58650	145.661	80.6525	281.113	1.80266	0.249309	7.23064	4.80719e-13	1.3559e-11
AT1G22710	4715.81	3371.48	8313.17	1.30197	0.180131	7.22791	4.90475e-13	1.38179e-11
AT5G04320	395.679	466.833	239.17	-0.966711	0.133801	-7.22499	5.01132e-13	1.41016e-11
AT1G74050	3539.2	4130.27	2127	-0.957629	0.1326	-7.22193	5.12534e-13	1.44056e-11
AT5G53070	303.96	353.028	166.134	-1.0873	0.150585	-7.22052	5.17905e-13	1.45395e-11
AT5G15610	1023.34	1122.83	747.291	-0.588866	0.0815746	-7.21875	5.24688e-13	1.47127e-11
AT4G32915	1018.48	1238.34	525.618	-1.2371	0.171389	-7.21809	5.27242e-13	1.47671e-11
AT5G10540	1606.19	1824.51	826.158	-1.14397	0.158501	-7.21745	5.29696e-13	1.48185e-11
AT2G25480	718.155	880.3	457.002	-0.946416	0.131169	-7.21526	5.38292e-13	1.50415e-11
AT1G19880	1179.72	1261.15	867.474	-0.540624	0.074938	-7.21428	5.42202e-13	1.51331e-11
AT5G36950	372.411	422.561	243.724	-0.795624	0.110322	-7.21185	5.51977e-13	1.5388e-11
AT3G43980	472.666	560.033	219.633	-1.35217	0.187524	-7.21066	5.56794e-13	1.55043e-11
AT3G04920	3021.9	3602.48	1497.24	-1.26699	0.17591	-7.2025	5.91173e-13	1.64425e-11
AT4G09890	410.586	304.88	822.488	1.43244	0.1989	7.20184	5.94053e-13	1.65035e-11
AT2G41650	619.252	729.763	304.772	-1.25986	0.175059	-7.19676	6.16601e-13	1.71101e-11
AT1G03110	239.463	271.352	104.159	-1.3842	0.192379	-7.19516	6.23863e-13	1.72917e-11
AT2G40900	128.887	68.7254	297.872	2.11389	0.293827	7.19434	6.27615e-13	1.73756e-11
AT4G11060	163.068	190.888	76.9156	-1.31129	0.182351	-7.19098	6.43262e-13	1.77883e-11
AT1G43650	122.231	68.8972	230.167	1.74007	0.241985	7.19082	6.44044e-13	1.77894e-11
AT1G03380	1128.38	848.149	1961.92	1.20984	0.168291	7.189	6.52688e-13	1.80074e-11
AT1G11350	1506.36	1299.68	2028.64	0.642455	0.0893736	7.18842	6.55454e-13	1.8063e-11
AT2G32179	602.071	763.772	269.708	-1.50182	0.209054	-7.18391	6.77467e-13	1.86482e-11
AT3G28740	93.9519	3.43444	318.349	6.52117	0.907825	7.18328	6.80567e-13	1.87121e-11
AT5G22500	165.905	241.264	19.986	-3.6007	0.501308	-7.18261	6.83908e-13	1.87824e-11
AT3G05760	672.362	783.726	475.923	-0.719718	0.100213	-7.18188	6.87611e-13	1.88625e-11
AT3G18790	874.001	930.608	639.262	-0.542947	0.0756046	-7.1814	6.90016e-13	1.89069e-11
AT3G56340	2311.98	2835.35	1014.46	-1.48318	0.206568	-7.18012	6.96483e-13	1.90624e-11
AT4G29490	802.8	698.797	1043.93	0.580016	0.0807983	7.17856	7.04477e-13	1.92592e-11
AT4G10480	3957.18	4769.13	1745.47	-1.4503	0.202132	-7.17504	7.22842e-13	1.97388e-11
AT1G70980	367.196	258.072	559.846	1.11775	0.1558	7.17427	7.26929e-13	1.98278e-11
AT1G02280	1601.84	2017.22	701.527	-1.52442	0.212492	-7.174	7.28366e-13	1.98445e-11
AT5G26240	1087.25	880.005	1604.37	0.867027	0.120862	7.17371	7.29934e-13	1.98646e-11
AT3G05355	50.6191	68.2647	14.6108	-2.23424	0.311529	-7.17186	7.39883e-13	2.01126e-11
AT4G04760	130.534	52.6279	325.406	2.62948	0.366652	7.17159	7.41339e-13	2.01294e-11
AT5G67510	1054.57	1305.84	476.015	-1.45655	0.203154	-7.16971	7.51566e-13	2.0384e-11
AT1G11270	63.0304	38.6565	117.873	1.60847	0.224559	7.16278	7.90548e-13	2.14171e-11
AT5G56710	3963.79	4874.87	1844.82	-1.40203	0.195792	-7.1608	8.02062e-13	2.17045e-11
AT3G21300	527.306	730.599	153.907	-2.24759	0.313924	-7.15966	8.0876e-13	2.18611e-11
AT1G21400	755.547	493.844	1613.86	1.70868	0.23873	7.15738	8.22345e-13	2.22033e-11
AT4G02940	1393.58	1117.94	2330.62	1.05996	0.148108	7.15664	8.26786e-13	2.22981e-11
AT2G09785	708.935	861.079	338.907	-1.34601	0.188124	-7.15491	8.37291e-13	2.25312e-11
AT2G20530	928.493	1029.43	614.439	-0.744969	0.10412	-7.15491	8.37306e-13	2.25312e-11
AT1G11170	93.1751	61.4878	198.333	1.68958	0.236157	7.15447	8.39952e-13	2.25771e-11
AT4G06665	4481.92	2448.93	9397.52	1.94009	0.271182	7.1542	8.41631e-13	2.25969e-11
AT3G44750	913.653	1146.77	268.517	-2.0949	0.292834	-7.1539	8.43456e-13	2.26206e-11
AT4G37660	264.587	296.448	158.544	-0.908115	0.126971	-7.15213	8.54418e-13	2.28891e-11
AT3G23300	1448.57	1673.15	1116.85	-0.58318	0.0816411	-7.14321	9.11734e-13	2.43816e-11
AT3G55750	2517.69	3132.09	1123.29	-1.47966	0.207144	-7.14315	9.12165e-13	2.43816e-11
AT5G15550	438.755	495.713	217.635	-1.18671	0.166143	-7.14273	9.14939e-13	2.44286e-11
AT1G67120	2151.61	2560.81	1143.7	-1.16247	0.162898	-7.1362	9.59451e-13	2.55886e-11
AT2G14890	1236.33	1682.82	545.19	-1.62671	0.227958	-7.13598	9.60978e-13	2.56008e-11
AT5G16390	1818.04	2083.53	1055.32	-0.982067	0.137645	-7.13478	9.6939e-13	2.57963e-11
AT3G05845	19.1469	31.1762	1.07504	-4.93576	0.691879	-7.13385	9.76025e-13	2.59441e-11
AT1G55850	1473.14	960.243	2436.72	1.34339	0.188353	7.13231	9.86961e-13	2.62058e-11
AT1G65580	1405.59	1181.66	1732.53	0.551884	0.0773901	7.1312	9.95011e-13	2.63903e-11
AT4G29110	179.63	75.3074	355.713	2.23984	0.314142	7.13002	1.00353e-12	2.65868e-11
AT2G47710	2097.23	1600.06	3441.35	1.10488	0.15498	7.1292	1.00958e-12	2.66705e-11
AT3G05400	42.5708	13.4051	145.483	3.43587	0.481948	7.12913	1.01002e-12	2.66705e-11
AT5G43600	791.028	666.486	1204.3	0.853871	0.119768	7.12938	1.00823e-12	2.66705e-11
AT2G21870	5446.57	6133.83	4137.72	-0.568134	0.0797084	-7.12765	1.02094e-12	2.69292e-11
AT2G17442	157.687	183.974	85.5734	-1.11188	0.156018	-7.12661	1.0287e-12	2.7104e-11
AT1G09590	2847.21	3455.69	1404.5	-1.29904	0.182362	-7.12341	1.05288e-12	2.77108e-11
AT5G18900	541.028	457.816	822.249	0.845964	0.118783	7.12192	1.06432e-12	2.79814e-11
AT4G13570	131.728	185.687	51.0227	-1.86341	0.261656	-7.12162	1.06662e-12	2.80111e-11
AT3G59580	147.216	86.3266	342.731	1.99008	0.279494	7.1203	1.07689e-12	2.82498e-11
AT4G13550	835.998	715.743	1208.29	0.755466	0.106121	7.11892	1.08778e-12	2.8481e-11
AT4G20370	67.6134	15.0038	288.3	4.26184	0.598668	7.11888	1.08808e-12	2.8481e-11
AT2G32180	579.875	743.37	276.423	-1.42776	0.200583	-7.11805	1.09463e-12	2.86213e-11
AT3G55280	1629.76	2016.8	744.438	-1.4381	0.202046	-7.11766	1.09772e-12	2.86709e-11
AT1G52890	188.8	20.2153	381.544	4.23963	0.595918	7.11445	1.12362e-12	2.93155e-11
AT5G04830	1145.58	960.824	1714.51	0.835405	0.117457	7.11241	1.14031e-12	2.97187e-11
AT2G43460	2559.2	3074.47	1248.78	-1.30013	0.182898	-7.10849	1.17317e-12	3.05419e-11
AT3G03105	16229	10308.8	34639.4	1.74854	0.246042	7.10666	1.18889e-12	3.09176e-11
AT5G39660	106.092	65.1562	221.708	1.76758	0.248749	7.1059	1.19545e-12	3.10545e-11
AT1G19640	404.992	129.042	763.954	2.56451	0.360955	7.1048	1.20493e-12	3.11996e-11
AT3G57540	108.065	37.6731	291.896	2.95389	0.415743	7.10507	1.20262e-12	3.11996e-11
AT3G62250	6340.27	7572.54	3237.61	-1.22598	0.172554	-7.10491	1.20398e-12	3.11996e-11
AT1G26750	485.204	549.351	340.893	-0.688358	0.0968932	-7.10429	1.20942e-12	3.12721e-11
AT4G12420	3904.45	5110.13	1858.92	-1.45914	0.205392	-7.10419	1.21034e-12	3.12721e-11
AT1G17160	604.495	468.287	817.646	0.804472	0.113244	7.10386	1.21323e-12	3.13088e-11
AT5G54870	715.705	617.52	968.798	0.650504	0.0915723	7.10373	1.21437e-12	3.13088e-11
AT3G51270	1072.35	1148.84	694.348	-0.726017	0.102208	-7.10333	1.21788e-12	3.13657e-11
AT4G32400	666.02	749.003	439.244	-0.771226	0.108671	-7.0969	1.27586e-12	3.28236e-11
AT1G31170	760.563	599.351	1137.92	0.925857	0.130496	7.0949	1.29449e-12	3.32318e-11
AT4G28280	99.6242	68.5669	185.804	1.43763	0.202628	7.09493	1.29414e-12	3.32318e-11
AT5G59130	389.704	274.298	689.993	1.33006	0.187478	7.0945	1.29822e-12	3.32918e-11
AT1G43170	10038.2	12219.5	4661.2	-1.3905	0.196135	-7.08951	1.34586e-12	3.44766e-11
AT1G45545	140.449	166.007	69.6039	-1.24859	0.176126	-7.08919	1.34897e-12	3.45197e-11
AT4G10050	370.082	322.593	533.548	0.727622	0.102718	7.08366	1.40398e-12	3.5889e-11
AT1G35290	13.9458	2.12642	57.7004	4.74119	0.669742	7.07912	1.45072e-12	3.70443e-11
AT5G35460	618.438	437.172	923.783	1.08007	0.152578	7.0788	1.45408e-12	3.70907e-11
AT4G17050	931.336	801.225	1250.42	0.642511	0.0907939	7.07659	1.47748e-12	3.76474e-11
AT4G08290	148.367	12.3965	643.41	5.69406	0.805046	7.07297	1.51657e-12	3.86026e-11
AT5G19300	222.225	262.555	83.9948	-1.64203	0.232163	-7.07274	1.51901e-12	3.86239e-11
AT4G27780	256.712	194.097	432.383	1.15724	0.163722	7.06831	1.56832e-12	3.98353e-11
AT1G18880	77.4653	47.4944	155.106	1.70698	0.241591	7.06556	1.59964e-12	4.05879e-11
AT4G05110	22.1933	25.056	0.150488	-6.83805	0.967995	-7.06414	1.61619e-12	4.09645e-11
AT1G19520	665.83	754.316	394.356	-0.936895	0.132657	-7.06255	1.63479e-12	4.13922e-11
AT3G12560	1525.76	1397.13	2200.59	0.655671	0.0929019	7.05768	1.69306e-12	4.28226e-11
AT4G05785	1165.56	1389.43	546.028	-1.34798	0.191069	-7.05493	1.72688e-12	4.36318e-11
AT4G40000	147.432	184.34	67.1426	-1.46014	0.206986	-7.05432	1.73443e-12	4.37767e-11
AT4G24000	58.2091	2.79263	258.084	6.52502	0.92499	7.05415	1.73655e-12	4.3784e-11
AT1G73230	2957.33	3552.3	1601.81	-1.1493	0.163064	-7.04816	1.81293e-12	4.56619e-11
AT2G39390	1456.25	1745.51	642.963	-1.44121	0.204555	-7.04555	1.84733e-12	4.64796e-11
AT4G39530	85.6481	106.016	45.3524	-1.22722	0.174224	-7.04393	1.86887e-12	4.69722e-11
AT2G35820	581.1	494.217	827.569	0.743638	0.10558	7.04337	1.87638e-12	4.71118e-11
AT2G11810	121.271	62.9896	411.538	2.70829	0.384714	7.03974	1.92594e-12	4.83056e-11
AT2G24610	11.4566	19.0293	0	-6.91784	0.982959	-7.03777	1.95344e-12	4.89442e-11
AT2G47110	3742.89	4529.84	2004.42	-1.17641	0.167185	-7.03654	1.97079e-12	4.93273e-11
AT1G25520	414.624	302.826	671.365	1.1493	0.163345	7.03604	1.97777e-12	4.94503e-11
AT5G20130	1166.46	1351.96	656.744	-1.04264	0.148195	-7.03561	1.98386e-12	4.95512e-11
AT5G04980	110.574	70.9114	255.455	1.84869	0.262828	7.03384	2.00927e-12	5.01337e-11
AT2G39890	454.125	411.255	727.778	0.823188	0.117099	7.02983	2.06792e-12	5.15434e-11
AT3G24170	1615.36	1272.11	2692.69	1.08174	0.153911	7.02835	2.08989e-12	5.2037e-11
AT2G42890	486.744	297.874	978.12	1.71524	0.244052	7.0282	2.09213e-12	5.20387e-11
AT1G15390	746.52	910.51	413.797	-1.13885	0.162084	-7.02627	2.12126e-12	5.27087e-11
AT2G37240	820.587	673.918	1510.89	1.16483	0.165793	7.02583	2.12794e-12	5.282e-11
AT3G15353	19881	12720.3	41694.6	1.71273	0.2438	7.02514	2.13858e-12	5.30292e-11
AT1G67300	1469.33	1191.31	2096.12	0.815188	0.116112	7.0207	2.20767e-12	5.46859e-11
AT1G48840	323.985	332.973	168.057	-0.987595	0.140682	-7.02004	2.21802e-12	5.48856e-11
AT1G08733	75.8052	44.9293	190.116	2.07914	0.296195	7.0195	2.22658e-12	5.50407e-11
AT3G14067	6649.57	4714.36	10073.7	1.09543	0.156092	7.01782	2.25359e-12	5.56511e-11
AT1G23440	840.757	585.733	1337.31	1.19128	0.169896	7.01185	2.35184e-12	5.80176e-11
AT3G22840	294.935	48.5403	1236.38	4.67041	0.666128	7.01129	2.3613e-12	5.81914e-11
AT5G54630	743.506	849.125	303.715	-1.4845	0.211746	-7.01076	2.3703e-12	5.83531e-11
AT3G02920	220.383	253.266	136.869	-0.888642	0.12678	-7.00934	2.39445e-12	5.88872e-11
AT5G24380	164.743	103.987	321.182	1.62678	0.232126	7.0082	2.414e-12	5.93074e-11
AT3G56020	409.803	504.462	155.199	-1.7026	0.243027	-7.00581	2.45562e-12	6.02682e-11
AT1G44750	669.59	555.265	987.407	0.831416	0.118694	7.00471	2.47502e-12	6.06823e-11
AT1G69440	324.457	269.566	515.883	0.935521	0.133621	7.00129	2.53624e-12	6.20984e-11
AT2G22540	2262.68	1969.29	3165.97	0.685011	0.0978441	7.00105	2.54054e-12	6.20984e-11
AT5G17620	222.096	271.448	133.444	-1.02767	0.146787	-7.0011	2.53956e-12	6.20984e-11
AT1G44100	634.756	492.094	1356.51	1.46317	0.209144	6.99597	2.63426e-12	6.43053e-11
AT5G04850	528.235	408.902	813.23	0.992736	0.141903	6.99587	2.63619e-12	6.43053e-11
AT5G47210	11085.6	12937.3	6784.57	-0.931274	0.133143	-6.99456	2.66096e-12	6.48437e-11
AT3G19895	414.79	357.462	592.89	0.731764	0.104629	6.9939	2.67348e-12	6.50826e-11
AT3G15780	159.827	89.9081	308.152	1.77847	0.254302	6.99352	2.68081e-12	6.5195e-11
AT3G53310	68.964	46.5057	150.936	1.70023	0.24325	6.98965	2.75566e-12	6.69476e-11
AT1G17280	764.707	676.804	985.321	0.543909	0.0778217	6.98916	2.76533e-12	6.71144e-11
AT5G11170	3702.58	4074.08	2684.53	-0.601655	0.0860959	-6.9882	2.78435e-12	6.75079e-11
AT4G06745	169.431	109.627	392.388	1.83927	0.263265	6.9864	2.82026e-12	6.83095e-11
AT3G06320	202.761	237.177	124.776	-0.926106	0.132618	-6.98327	2.88378e-12	6.97775e-11
AT3G25495	458.983	354.436	775.169	1.12972	0.16184	6.98046	2.9421e-12	7.11169e-11
AT1G02870	303.877	353.302	148.509	-1.24805	0.178829	-6.979	2.97283e-12	7.17876e-11
AT5G15450	2722.37	2190.6	4980.58	1.18504	0.169826	6.97792	2.99586e-12	7.2271e-11
AT3G25840	2340.05	2058.95	3086.44	0.584034	0.083742	6.97421	3.076e-12	7.41298e-11
AT1G17550	2034.01	1699.47	2797.01	0.718954	0.103093	6.97381	3.08464e-12	7.42634e-11
AT5G45350	1605.85	886.032	3424.79	1.95056	0.279722	6.97321	3.09781e-12	7.45057e-11
AT1G62660	448.438	181.307	720.995	1.99114	0.285605	6.97165	3.13244e-12	7.52632e-11
AT3G60770	3932.98	4716.85	1990.39	-1.24497	0.178579	-6.9715	3.13587e-12	7.52703e-11
AT2G20585	204.662	233.575	118.489	-0.97912	0.140467	-6.97048	3.15867e-12	7.57418e-11
AT2G18230	1819.7	1247.28	4183.21	1.74585	0.250474	6.97017	3.16559e-12	7.58321e-11
AT5G54960	1523.97	693.922	2422.38	1.80354	0.258791	6.9691	3.18976e-12	7.63349e-11
AT5G46270	967.285	823.075	1502.79	0.868881	0.124707	6.9674	3.22861e-12	7.71875e-11
AT4G26230	2570.24	3114.07	1193.36	-1.38413	0.198673	-6.96689	3.24025e-12	7.73887e-11
AT5G63850	645.77	284.327	1751.5	2.62285	0.376491	6.96656	3.24777e-12	7.74912e-11
AT5G24160	541.363	343.189	833.142	1.27879	0.183653	6.96306	3.32949e-12	7.93621e-11
AT2G23380	584.561	679.901	328.225	-1.05274	0.151222	-6.96154	3.36571e-12	8.0146e-11
AT4G01550	264.425	209.603	397.479	0.925228	0.13293	6.96024	3.39699e-12	8.08106e-11
AT2G40360	1421.47	1579.35	688.66	-1.1972	0.172018	-6.95975	3.40869e-12	8.10088e-11
AT4G27830	604.68	344.573	1349.71	1.96981	0.283038	6.95952	3.41429e-12	8.10615e-11
AT3G16170	299.154	259.529	446.818	0.786092	0.112963	6.95885	3.43053e-12	8.13667e-11
AT5G51070	4047.69	1919.38	8483.55	2.14406	0.308149	6.95786	3.45488e-12	8.18632e-11
AT2G42650	105.244	125.499	39.5817	-1.66	0.238668	-6.95524	3.51964e-12	8.33156e-11
AT5G56320	19.6437	24.0521	1.03774	-4.58219	0.658963	-6.95363	3.56003e-12	8.41885e-11
AT2G08750	742.949	531.857	1117.81	1.07137	0.154155	6.94994	3.65433e-12	8.63336e-11
AT1G14620	271.818	313.396	170.411	-0.877191	0.12622	-6.9497	3.66056e-12	8.63956e-11
AT2G06850	2274.23	3352.68	478.725	-2.80838	0.404157	-6.94872	3.6861e-12	8.6913e-11
AT5G10370	437.571	334.456	710.367	1.08732	0.156501	6.94773	3.7122e-12	8.74425e-11
AT2G23840	429.298	336.1	711.779	1.08288	0.155887	6.94655	3.74323e-12	8.8087e-11
AT3G48330	457.008	399.373	615.41	0.625817	0.090103	6.94557	3.76926e-12	8.86126e-11
AT1G76705	45.9254	17.8481	109.385	2.61768	0.37692	6.94491	3.78694e-12	8.89411e-11
AT2G46100	1387.06	1037.99	2011.95	0.954736	0.137505	6.9433	3.83033e-12	8.98724e-11
AT1G52080	120.125	81.8102	264.024	1.69215	0.24379	6.941	3.89331e-12	9.1261e-11
AT3G14120	595.436	649.073	395.375	-0.716114	0.103175	-6.94077	3.89955e-12	9.1318e-11
AT2G18740	939.366	1016.73	669.663	-0.602552	0.086816	-6.94057	3.90529e-12	9.13632e-11
AT4G34360	61.7913	73.445	30.0216	-1.2926	0.186272	-6.93933	3.93964e-12	9.2077e-11
AT5G27770	2211.52	2594.68	1166.27	-1.15396	0.166305	-6.93879	3.95465e-12	9.22482e-11
AT5G37475	654.476	714.969	407.758	-0.812123	0.117041	-6.93881	3.95411e-12	9.22482e-11
AT5G03940	5718.93	6914.56	3227.72	-1.09927	0.158518	-6.93466	4.07193e-12	9.48918e-11
AT1G21440	978.837	706.381	1799.92	1.34911	0.194567	6.93393	4.09305e-12	9.5247e-11
AT2G15310	63.9039	46.1738	128.583	1.47586	0.212848	6.93386	4.09511e-12	9.5247e-11
AT3G07210	244.1	296.631	161.087	-0.879919	0.126932	-6.93221	4.14318e-12	9.62718e-11
AT5G23535	412.541	475.606	243.508	-0.965697	0.139359	-6.92958	4.22079e-12	9.79802e-11
AT1G75270	341.638	268.808	511.628	0.927726	0.133897	6.92866	4.24838e-12	9.85254e-11
AT1G09490	714.327	632.366	984.968	0.639624	0.0923376	6.92701	4.29816e-12	9.95837e-11
AT5G48760	1160.39	1361.26	645.66	-1.07663	0.155455	-6.9257	4.33838e-12	1.00419e-10
AT3G22370	722.131	463.342	1369.64	1.5638	0.225808	6.92537	4.3483e-12	1.00455e-10
AT4G03875	14.3049	23.7676	0.221774	-6.28251	0.907166	-6.92543	4.34653e-12	1.00455e-10
AT5G02575	54.2797	72.0866	14.6008	-2.30401	0.33272	-6.92477	4.36696e-12	1.00789e-10
AT2G46470	481.404	535.583	338.279	-0.666129	0.0962236	-6.92272	4.4304e-12	1.02154e-10
AT1G70885	4.49873	0.593137	17.8391	4.85061	0.700783	6.9217	4.46268e-12	1.028e-10
AT2G40620	201.037	244.255	116.189	-1.07463	0.155268	-6.92117	4.47933e-12	1.03085e-10
AT1G74370	451.238	481.48	232.976	-1.05035	0.15178	-6.92022	4.50954e-12	1.03681e-10
AT1G26630	9947.9	11095	6983.56	-0.667925	0.0965397	-6.91865	4.55966e-12	1.04732e-10
AT5G56270	598.412	448.653	1017.63	1.18157	0.170844	6.91607	4.64356e-12	1.06558e-10
AT1G07920	5944.63	6684.6	3911	-0.773337	0.111845	-6.91438	4.69925e-12	1.07606e-10
AT3G62510	27.9931	39.8098	11.2353	-1.82943	0.264581	-6.91444	4.69724e-12	1.07606e-10
AT5G24280	97.664	65.9591	207.865	1.65484	0.239337	6.91427	4.70268e-12	1.07606e-10
AT1G54100	1132.2	753.421	2099.69	1.47908	0.214026	6.91076	4.82057e-12	1.10198e-10
AT3G18760	372.127	433.454	222.845	-0.961542	0.139261	-6.90462	5.0338e-12	1.14963e-10
AT1G18270	1233.12	925.977	1883.43	1.0244	0.148383	6.90377	5.06406e-12	1.15544e-10
AT5G64530	39.9177	22.0623	102.9	2.2196	0.321519	6.90348	5.0743e-12	1.15668e-10
AT1G72130	291.87	379.915	137.567	-1.46611	0.212495	-6.89951	5.21806e-12	1.18832e-10
AT4G17090	19538.4	11621.7	38646.3	1.7335	0.251317	6.89766	5.28662e-12	1.20279e-10
AT1G36380	280.86	228.357	415.987	0.867627	0.125816	6.89597	5.34969e-12	1.21599e-10
AT4G17610	391.169	472.74	211.351	-1.16198	0.168545	-6.89422	5.41627e-12	1.22996e-10
AT3G05990	301.72	360.29	202.11	-0.835891	0.121304	-6.8909	5.54406e-12	1.25779e-10
AT2G40080	2141.21	1492.92	3434.35	1.20197	0.174478	6.88897	5.61976e-12	1.27376e-10
AT5G08610	3152.86	4171.22	1236.41	-1.75451	0.254725	-6.88784	5.66454e-12	1.2827e-10
AT1G05300	109.282	42.2745	197.285	2.2201	0.32234	6.88745	5.67996e-12	1.28498e-10
AT3G13730	159.246	99.7971	301.291	1.59324	0.2315	6.88227	5.89059e-12	1.33137e-10
AT4G13345	597.58	408.537	1003.96	1.29691	0.188485	6.88071	5.9553e-12	1.34473e-10
AT1G73330	7.06906	0.223724	33.0364	6.80496	0.989026	6.88047	5.96541e-12	1.34575e-10
AT2G20490	532.685	638.646	246.64	-1.37243	0.199484	-6.87989	5.98978e-12	1.34998e-10
AT3G62530	7003.81	9025.83	2723.45	-1.72873	0.251463	-6.87468	6.21282e-12	1.39893e-10
AT1G04900	284.647	336.376	176.138	-0.934459	0.135999	-6.87106	6.37284e-12	1.43362e-10
AT5G35732	13.3295	22.1141	0.304877	-6.17735	0.899168	-6.87007	6.41692e-12	1.44218e-10
AT4G30680	178.954	215.287	63.8276	-1.75955	0.256312	-6.86488	6.65457e-12	1.4942e-10
AT5G63800	656.839	975.623	215.873	-2.17609	0.317	-6.86463	6.66636e-12	1.49545e-10
AT2G45830	76.4221	33.7999	193.406	2.51954	0.367073	6.86386	6.70256e-12	1.50216e-10
AT3G11670	1378.49	1010.9	2899.98	1.52042	0.221614	6.86065	6.85479e-12	1.53485e-10
AT2G31060	1212.95	1324.23	773.181	-0.775449	0.113043	-6.85977	6.89696e-12	1.54238e-10
AT3G18040	905.334	1008.06	584.274	-0.78862	0.114964	-6.85968	6.90129e-12	1.54238e-10
AT4G30097	83.3459	67.8627	137.505	1.02412	0.149357	6.85684	7.03994e-12	1.5719e-10
AT1G12110	2648.32	1891.54	4488.65	1.24661	0.181817	6.85638	7.06255e-12	1.57549e-10
AT1G16350	1353.21	1550.99	776.278	-0.999082	0.145764	-6.85411	7.17565e-12	1.59923e-10
AT4G01600	161.835	102.228	322.179	1.65522	0.241545	6.85264	7.24991e-12	1.61428e-10
AT1G11210	393.142	111.372	912.242	3.03443	0.442906	6.85119	7.32382e-12	1.62923e-10
AT4G25630	765.998	956.417	187.896	-2.34806	0.342747	-6.85071	7.34863e-12	1.63323e-10
AT5G60390	32571.1	38896.9	16645.9	-1.22451	0.178751	-6.8504	7.36429e-12	1.6352e-10
AT2G25870	2211.02	2578.74	1410.99	-0.870484	0.127096	-6.849	7.43681e-12	1.64978e-10
AT1G11280	540.059	617.735	367.306	-0.75037	0.109605	-6.84616	7.58588e-12	1.68129e-10
AT3G15518	282.003	329.494	123.055	-1.42495	0.208221	-6.84347	7.72969e-12	1.71158e-10
AT2G45000	474.996	516.386	311.138	-0.728291	0.106438	-6.84238	7.78883e-12	1.72309e-10
AT3G19710	2626.5	1179.1	7557.04	2.68004	0.391865	6.8392	7.96352e-12	1.76011e-10
AT2G40010	326.779	458.357	64.108	-2.84007	0.41529	-6.83876	7.98792e-12	1.76226e-10
AT3G03870	655.849	405.534	1365.15	1.75145	0.256101	6.83889	7.9809e-12	1.76226e-10
AT3G28880	37.1147	19.7896	92.285	2.22084	0.324765	6.83832	8.01273e-12	1.76611e-10
AT1G69250	579.449	650.737	393.57	-0.723039	0.105768	-6.8361	8.13789e-12	1.79205e-10
AT5G20280	7243.12	6290.26	10714.5	0.768364	0.112432	6.83404	8.25538e-12	1.81626e-10
AT3G23000	1603.57	1075.25	3338.04	1.6343	0.2393	6.82951	8.52066e-12	1.87291e-10
AT3G42806	198.495	221.007	64.9953	-1.76668	0.258742	-6.82796	8.61281e-12	1.89143e-10
AT5G60780	10.0518	16.6426	0	-6.72866	0.985548	-6.82733	8.65092e-12	1.89806e-10
AT4G27070	196.916	107.354	279.679	1.38012	0.202176	6.8263	8.71302e-12	1.90994e-10
AT5G42690	68.3269	94.2422	30.6243	-1.63423	0.239437	-6.82527	8.77571e-12	1.92193e-10
AT3G14660	3372.46	2907.76	4855.11	0.739547	0.108362	6.82479	8.80535e-12	1.92666e-10
AT1G80560	971.877	1134.88	515.302	-1.14008	0.167176	-6.81962	9.12845e-12	1.9939e-10
AT4G19530	3307.43	4037.58	1631.38	-1.30756	0.191735	-6.8196	9.12928e-12	1.9939e-10
AT5G17000	403.66	175.739	790.263	2.16915	0.318087	6.81937	9.14419e-12	1.99535e-10
AT1G62390	3398.59	4038.09	1982.88	-1.02614	0.15053	-6.81687	9.30484e-12	2.02856e-10
AT5G11340	357.652	406.469	228.793	-0.82998	0.121782	-6.81532	9.40556e-12	2.04865e-10
AT2G16380	450.404	640.105	215.822	-1.56851	0.23015	-6.81517	9.41497e-12	2.04884e-10
AT5G41340	570.629	500.228	784.449	0.649708	0.0953496	6.81396	9.49478e-12	2.06434e-10
AT4G04770	4262.58	3600.56	6011.04	0.739308	0.108505	6.81356	9.52141e-12	2.06826e-10
AT1G02475	1589.42	1379.82	2120.49	0.620087	0.0910098	6.81341	9.53128e-12	2.06853e-10
AT1G29920	41210.2	50534.6	5309.25	-3.25072	0.477169	-6.81252	9.59008e-12	2.07753e-10
AT1G55680	2456.51	2122.04	3412.28	0.685415	0.10061	6.81257	9.58732e-12	2.07753e-10
AT5G25220	1956.47	1542.64	2715.99	0.816442	0.119906	6.80901	9.82722e-12	2.12699e-10
AT1G77992	129.955	81.2534	273.705	1.74842	0.2568	6.80849	9.86257e-12	2.13271e-10
AT5G23210	605.453	770.526	373.169	-1.04627	0.153686	-6.80788	9.90491e-12	2.13994e-10
AT5G15350	1052.8	1388.16	350.131	-1.98788	0.292013	-6.80752	9.92932e-12	2.14329e-10
AT4G11410	670.981	580.163	933.061	0.685014	0.10065	6.80588	1.00433e-11	2.16594e-10
AT3G15310	21.056	35.0934	0	-7.8035	1.14678	-6.80472	1.01249e-11	2.18158e-10
AT3G50240	2069.08	2527.28	1024.5	-1.30318	0.191538	-6.80378	1.01911e-11	2.19387e-10
AT4G34860	138.136	51.9592	438.856	3.07876	0.452581	6.80268	1.02691e-11	2.20869e-10
AT3G31990	3.47575	0	8.58547	5.49951	0.808948	6.79834	1.05831e-11	2.27418e-10
AT3G11000	38.5998	61.4323	0	-8.61071	1.26696	-6.79637	1.07287e-11	2.30341e-10
AT5G21950	53.1957	30.5537	107.312	1.81273	0.266781	6.79484	1.08436e-11	2.32599e-10
AT5G47930	2632.81	3152.7	1340.45	-1.23414	0.181642	-6.79436	1.08792e-11	2.33155e-10
AT4G26240	1073.22	1243.77	603.885	-1.04301	0.153519	-6.79403	1.09044e-11	2.33486e-10
AT3G58470	310.562	352.21	183.766	-0.938121	0.138139	-6.79112	1.11263e-11	2.38025e-10
AT2G47935	1955.08	2403.25	1023.68	-1.23177	0.181412	-6.78991	1.12203e-11	2.39609e-10
AT5G07250	349.653	257.907	582.048	1.17499	0.173046	6.79002	1.12121e-11	2.39609e-10
AT1G73660	912.081	737.858	1343.46	0.864771	0.127366	6.78968	1.12382e-11	2.39779e-10
AT4G16700	144.468	186.325	49.8152	-1.90795	0.281043	-6.78882	1.13054e-11	2.40997e-10
AT2G32795	90.081	62.2756	149.033	1.25926	0.185514	6.78797	1.13724e-11	2.42212e-10
AT2G23560	215.889	135.711	378.054	1.4786	0.21785	6.78723	1.14309e-11	2.43242e-10
AT1G34630	308.239	356.811	130.249	-1.45073	0.21375	-6.78706	1.1444e-11	2.43305e-10
AT1G78680	3146.2	2112.32	5178.42	1.2936	0.19065	6.78519	1.15935e-11	2.46137e-10
AT4G15000	4183.43	5161.76	1925.43	-1.42284	0.209699	-6.78514	1.15977e-11	2.46137e-10
AT4G22260	1286.56	1084.07	1687.99	0.639254	0.094299	6.77901	1.20999e-11	2.56567e-10
AT5G35740	282.236	409.078	69.0765	-2.56911	0.379046	-6.77783	1.21991e-11	2.58443e-10
AT3G56650	1556.74	1847.09	868.001	-1.09025	0.16087	-6.77722	1.22514e-11	2.59154e-10
AT4G36040	369.947	159.561	625.681	1.9721	0.290992	6.77718	1.22543e-11	2.59154e-10
AT1G15415	89.3808	43.4182	228.95	2.39745	0.353934	6.77371	1.25518e-11	2.65212e-10
AT4G27900	697.244	510.981	1489.1	1.54356	0.22788	6.77356	1.25649e-11	2.65255e-10
AT1G71020	504.933	632.458	270.121	-1.22909	0.18149	-6.77225	1.26795e-11	2.67439e-10
AT4G22820	443.913	310.964	736.359	1.24464	0.183847	6.76995	1.28831e-11	2.71419e-10
AT4G30630	401.694	338.392	633.014	0.904929	0.13367	6.76986	1.28908e-11	2.71419e-10
AT5G60960	924.844	1056.6	540.794	-0.966982	0.142857	-6.76891	1.2976e-11	2.72973e-10
AT5G65410	352.382	477.797	146.564	-1.70501	0.251913	-6.76822	1.30373e-11	2.74023e-10
AT2G35170	152.909	168.471	72.0747	-1.22091	0.180393	-6.76808	1.30502e-11	2.74054e-10
AT4G26950	122.972	41.0426	393.732	3.26039	0.481742	6.76791	1.30654e-11	2.74134e-10
AT1G69040	1553.83	1718.29	415.302	-2.04931	0.302852	-6.76671	1.31742e-11	2.76175e-10
AT4G04620	210.545	132.997	435.764	1.71328	0.25329	6.76412	1.34123e-11	2.8092e-10
AT5G49890	1065.56	855.757	1641.19	0.939756	0.138959	6.76281	1.35343e-11	2.8323e-10
AT5G55510	330.747	385.902	158.108	-1.28978	0.190756	-6.76141	1.36659e-11	2.85734e-10
AT5G62740	828.341	695.377	1067.43	0.619169	0.0915765	6.76122	1.3683e-11	2.85843e-10
AT2G19480	4821.38	5223.44	3569.52	-0.549305	0.0812456	-6.76104	1.37006e-11	2.85961e-10
AT1G72410	1269.77	1438.72	916.312	-0.651896	0.096434	-6.76002	1.3797e-11	2.87724e-10
AT5G14440	992.706	1087.82	664.146	-0.711833	0.105365	-6.75588	1.41976e-11	2.9582e-10
AT5G17860	126.104	15.8717	371.224	4.54566	0.672973	6.7546	1.43235e-11	2.98184e-10
AT5G18190	1701.01	1510.43	2211.36	0.550214	0.0814634	6.75412	1.437e-11	2.98893e-10
AT3G49910	5016.48	6137.75	2365.33	-1.37581	0.203764	-6.75197	1.45855e-11	3.03113e-10
AT1G33270	554.21	453.274	785.046	0.793183	0.11749	6.75105	1.46777e-11	3.04766e-10
AT1G64960	437.533	381.415	576.042	0.594424	0.088079	6.74876	1.49115e-11	3.09352e-10
AT1G24148	402.668	314.682	852.162	1.43715	0.212962	6.74838	1.49507e-11	3.09898e-10
AT1G63800	746.766	482.531	1357.53	1.49242	0.221243	6.74559	1.52403e-11	3.15629e-10
AT3G23430	265.773	147.101	520.396	1.82194	0.270104	6.74534	1.52667e-11	3.15902e-10
AT3G59650	273.194	332.026	135.783	-1.29193	0.191561	-6.74423	1.5384e-11	3.18056e-10
AT1G31440	923.799	859.29	1261.95	0.555176	0.0823259	6.74364	1.54469e-11	3.19082e-10
AT4G16330	561.979	453.213	791.12	0.803418	0.119151	6.74285	1.55306e-11	3.20534e-10
AT4G33210	1484.45	1343.45	1812.53	0.432571	0.0642177	6.736	1.62805e-11	3.35723e-10
AT3G03300	764.688	635.755	1256.95	0.98393	0.14611	6.73417	1.64872e-11	3.39169e-10
AT5G64140	1676.75	2001.59	795.553	-1.33148	0.197721	-6.73414	1.649e-11	3.39169e-10
AT5G64430	485.028	314.16	825.438	1.39354	0.206935	6.73419	1.6485e-11	3.39169e-10
AT4G26542	1146.85	1435.08	454.135	-1.66054	0.246667	-6.73191	1.67446e-11	3.44109e-10
AT4G31650	378.394	293.768	629.564	1.09977	0.163407	6.73021	1.69417e-11	3.47864e-10
AT1G19600	809.102	860.893	524.565	-0.715154	0.10628	-6.72898	1.70858e-11	3.50522e-10
AT3G61890	198.494	111.269	490.078	2.13949	0.317991	6.72815	1.71838e-11	3.52232e-10
AT5G26880	1578.83	1689.31	1234.88	-0.452606	0.0673	-6.7252	1.75355e-11	3.59133e-10
AT5G14610	714.714	889.831	450.022	-0.984848	0.146454	-6.72461	1.76061e-11	3.60272e-10
AT5G07015	1222.91	989.345	2158.75	1.12572	0.167438	6.72324	1.77727e-11	3.63372e-10
AT4G03400	428.472	350.523	837.958	1.25812	0.187196	6.72088	1.80629e-11	3.68991e-10
AT3G05570	128.284	162.233	76.4309	-1.08329	0.161241	-6.71842	1.83708e-11	3.74961e-10
AT1G54690	496.231	580.838	283.866	-1.03334	0.153814	-6.71814	1.84057e-11	3.75353e-10
AT3G54090	1112.08	1403.54	482.541	-1.5407	0.229371	-6.71708	1.85404e-11	3.7778e-10
AT5G11110	231.936	161.585	407.588	1.33521	0.198823	6.71559	1.87312e-11	3.81343e-10
AT1G48330	173.439	241.936	64.3675	-1.91403	0.285019	-6.71543	1.87507e-11	3.81418e-10
AT3G27740	1712.97	1981.16	1077.81	-0.87849	0.13083	-6.71474	1.88401e-11	3.82912e-10
AT5G42370	42.6386	25.1452	92.7905	1.88476	0.280766	6.71293	1.90759e-11	3.87377e-10
AT1G14410	739.179	924.955	390.284	-1.24594	0.185608	-6.71272	1.91025e-11	3.87589e-10
AT2G03820	1346.8	1443.9	976.81	-0.563331	0.0839373	-6.71133	1.92854e-11	3.90968e-10
AT5G50340	496.013	431.838	671.935	0.63697	0.0949273	6.71008	1.94514e-11	3.94003e-10
AT4G22920	357.792	266.681	638.849	1.26118	0.187989	6.7088	1.96228e-11	3.97138e-10
AT3G03060	216.826	263.826	85.0482	-1.63497	0.243719	-6.70842	1.96748e-11	3.97854e-10
AT5G67030	2366.43	1946.38	3502.85	0.847723	0.12645	6.70403	2.02753e-11	4.09653e-10
AT2G33540	864.634	769.61	1213.1	0.657047	0.098024	6.70292	2.04296e-11	4.12423e-10
AT3G18240	418.678	483.547	239.384	-1.01301	0.151157	-6.70172	2.05978e-11	4.15471e-10
AT5G14840	213.064	296.011	101.885	-1.53861	0.229649	-6.69982	2.0867e-11	4.20546e-10
AT1G07167	79.5021	108.691	34.3804	-1.66013	0.247803	-6.69942	2.09248e-11	4.21357e-10
AT1G14060	250.9	283.76	120.013	-1.24064	0.18522	-6.69818	2.11024e-11	4.24578e-10
AT1G21680	2798.7	1778.99	4095.42	1.20278	0.179646	6.6953	2.15225e-11	4.32667e-10
AT1G16320	1405.23	1252.02	1937.8	0.629874	0.0940916	6.69426	2.16766e-11	4.354e-10
AT5G41140	1504.55	1860.76	983.289	-0.920922	0.137573	-6.69407	2.17048e-11	4.35602e-10
AT3G53870	5733.3	6748.5	3079.96	-1.13183	0.169095	-6.69347	2.17932e-11	4.37012e-10
AT5G55550	464.656	410.565	659.848	0.68418	0.102248	6.69136	2.21099e-11	4.42991e-10
AT1G19840	23.1157	28.9655	5.82504	-2.33389	0.348944	-6.68844	2.25561e-11	4.51556e-10
AT3G62455	43.9637	64.49	13.8491	-2.20283	0.329364	-6.68812	2.26054e-11	4.52165e-10
AT4G02120	1875.13	1700.61	2394.01	0.493433	0.0737906	6.68694	2.27892e-11	4.55083e-10
AT5G24120	175.74	104.402	467.056	2.161	0.323163	6.68705	2.27722e-11	4.55083e-10
AT1G07780	406.945	483.272	204.799	-1.24041	0.185547	-6.68513	2.30713e-11	4.60334e-10
AT5G55920	1032.54	1197.57	496.292	-1.27075	0.190091	-6.68496	2.30991e-11	4.60504e-10
AT3G04770	132.624	153.214	48.1975	-1.67057	0.24993	-6.68415	2.3227e-11	4.62671e-10
AT3G06700	2475.31	3013.4	1193.22	-1.33678	0.200053	-6.68211	2.35524e-11	4.68764e-10
AT5G03650	2714.73	2336.85	4221.14	0.853237	0.127698	6.68168	2.36212e-11	4.69743e-10
AT2G15000	257.004	306.117	135.302	-1.17841	0.176429	-6.67926	2.40146e-11	4.77171e-10
AT2G23130	445.252	635.866	92.0579	-2.78829	0.417496	-6.67859	2.41245e-11	4.78959e-10
AT3G08670	512.602	424.515	701.856	0.725834	0.108683	6.67844	2.41503e-11	4.79002e-10
AT3G44435	493.753	573.194	325.796	-0.814184	0.121914	-6.67834	2.41666e-11	4.79002e-10
AT4G31450	470.16	369.512	741.91	1.00558	0.150577	6.67819	2.41916e-11	4.79101e-10
AT1G52500	1423.87	1575.23	1040.9	-0.598622	0.0896524	-6.67715	2.43639e-11	4.82117e-10
AT5G61440	421.216	568.473	76.1181	-2.90061	0.43445	-6.67652	2.44685e-11	4.83787e-10
AT3G23790	342.856	207.417	872.487	2.07321	0.31065	6.67378	2.49305e-11	4.92515e-10
AT4G28270	495.715	251.137	1231.13	2.29289	0.343594	6.67327	2.5017e-11	4.93819e-10
AT5G00905	238.109	175.134	489.704	1.48274	0.222205	6.67284	2.50892e-11	4.94837e-10
AT3G10250	264.949	190.804	452.649	1.24776	0.187112	6.66851	2.58417e-11	5.09259e-10
AT5G67520	73.6179	34.1272	181.224	2.41057	0.361507	6.66812	2.59106e-11	5.10199e-10
AT5G67140	120.379	59.8701	323.369	2.43332	0.365101	6.66479	2.65043e-11	5.21461e-10
AT2G02740	601.283	784.545	261.088	-1.58807	0.23833	-6.66332	2.67718e-11	5.26293e-10
AT4G18580	91.3588	48.7372	200.189	2.03898	0.306043	6.66241	2.69373e-11	5.29113e-10
AT4G30530	3918.83	2231.87	6602.74	1.56477	0.234931	6.66055	2.72813e-11	5.35431e-10
AT5G01520	129.169	51.4379	259.453	2.33466	0.350598	6.6591	2.75509e-11	5.40281e-10
AT1G24470	34.9813	16.4302	86.9477	2.40512	0.361347	6.65599	2.8139e-11	5.51365e-10
AT1G07590	1131.63	628.535	1924.72	1.61429	0.242549	6.65553	2.82277e-11	5.5265e-10
AT3G14560	76.1755	43.5337	161.525	1.89181	0.284296	6.65439	2.84483e-11	5.56515e-10
AT3G29631	18.9233	30.3721	0.974402	-5.09054	0.765066	-6.65372	2.85771e-11	5.5858e-10
AT1G53860	22.1871	31.0186	2.08872	-3.9272	0.590671	-6.64872	2.95651e-11	5.77422e-10
AT2G39950	703.431	621.365	1007.03	0.696994	0.104848	6.64765	2.97808e-11	5.81162e-10
AT3G03520	103.089	50.0559	225.135	2.16818	0.326354	6.64365	3.06001e-11	5.96665e-10
AT4G31354	18.2248	3.64036	69.82	4.26382	0.642144	6.63996	3.13758e-11	6.11294e-10
AT2G24060	3494.51	4438.89	1889.01	-1.23288	0.18571	-6.63871	3.16443e-11	6.16025e-10
AT2G23590	35.2088	56.5106	5.74128	-3.32202	0.500601	-6.63607	3.22157e-11	6.26639e-10
AT2G22480	857.258	640.288	1310.01	1.03248	0.155596	6.63565	3.23075e-11	6.27916e-10
AT2G26600	649.435	444.593	1001.37	1.17176	0.176602	6.63502	3.24454e-11	6.29578e-10
AT5G45490	1701.21	2067.23	782.18	-1.40275	0.211413	-6.63512	3.24244e-11	6.29578e-10
AT4G10080	1981.69	2182.98	1356.88	-0.685972	0.103425	-6.63254	3.29961e-11	6.39746e-10
AT1G72090	771.528	816.462	558.025	-0.549253	0.0828328	-6.63086	3.33744e-11	6.46558e-10
AT1G17880	2913.03	3401.05	1689.52	-1.0095	0.152248	-6.63064	3.34229e-11	6.46976e-10
AT3G22230	2509.95	2984.55	1220.26	-1.2906	0.19467	-6.62969	3.36394e-11	6.50642e-10
AT1G47330	399.482	327.609	588.067	0.845378	0.127522	6.62928	3.37328e-11	6.51923e-10
AT3G26782	219.947	248.65	139.889	-0.830387	0.125281	-6.62819	3.39829e-11	6.56229e-10
AT1G56045	1495.99	1776.83	702.685	-1.33892	0.202039	-6.62703	3.42502e-11	6.60859e-10
AT3G60210	869.875	1012.92	535.235	-0.920989	0.138992	-6.62621	3.44411e-11	6.64008e-10
AT1G65430	904.246	797.704	1109.55	0.475917	0.0718725	6.62169	3.55109e-11	6.84084e-10
AT4G18120	2066.58	1435.71	3539.57	1.3019	0.19667	6.61969	3.59944e-11	6.92842e-10
AT5G49500	148.618	124.385	229.882	0.889179	0.13434	6.61887	3.61951e-11	6.96147e-10
AT1G45130	316.311	394.661	175.915	-1.16847	0.176572	-6.61749	3.65359e-11	7.02139e-10
AT1G49760	2306.91	2732.49	1132.27	-1.27127	0.192148	-6.61607	3.68864e-11	7.07741e-10
AT3G11710	2382.88	2571.83	1578.49	-0.704292	0.106451	-6.6161	3.68803e-11	7.07741e-10
AT2G24960	163.143	214.788	96.7802	-1.14267	0.172811	-6.61227	3.78483e-11	7.25618e-10
AT2G19830	1806.25	1574.35	2480.78	0.656575	0.0993347	6.60972	3.85039e-11	7.37596e-10
AT3G11830	2176.23	2382.46	1559.12	-0.61182	0.0925812	-6.60847	3.88322e-11	7.43294e-10
AT2G18960	24012	21342	32098.6	0.588787	0.0891258	6.60625	3.94184e-11	7.53912e-10
AT2G35680	2901.58	2191.41	4135.64	0.916336	0.138714	6.60591	3.95076e-11	7.55016e-10
AT5G28750	1457.55	1830.35	867.434	-1.07777	0.163166	-6.60535	3.9659e-11	7.57307e-10
AT2G37770	124.373	23.3169	533.326	4.51387	0.683542	6.60365	4.01159e-11	7.65424e-10
AT1G05320	667.393	553.684	992.073	0.841017	0.127383	6.60227	4.04901e-11	7.71949e-10
AT3G63510	562.757	717.788	312.795	-1.19944	0.181675	-6.6021	4.05383e-11	7.72255e-10
AT1G54340	835.173	665.055	1337.23	1.00804	0.152694	6.60169	4.06506e-11	7.73166e-10
AT4G15975	28.897	36.9697	4.13236	-3.20228	0.485068	-6.60172	4.06423e-11	7.73166e-10
AT3G21360	260.627	194.807	429.051	1.14135	0.172897	6.60134	4.07457e-11	7.74362e-10
AT1G15810	1282.96	1421.9	874.119	-0.702436	0.106434	-6.59975	4.1186e-11	7.80875e-10
AT4G24130	112.242	81.3248	251.084	1.62851	0.246751	6.59984	4.11599e-11	7.80875e-10
AT5G43780	1255.85	631.207	2759.65	2.12829	0.322471	6.59994	4.11324e-11	7.80875e-10
AT2G44995	14.5687	23.7082	0.921463	-4.76822	0.722504	-6.59957	4.12341e-11	7.8117e-10
AT2G20750	155.506	244.719	24.4088	-3.33105	0.504918	-6.59722	4.18951e-11	7.93066e-10
AT4G21960	59850.5	45280	94555.3	1.06229	0.161049	6.59603	4.22302e-11	7.9878e-10
AT2G38640	89.5743	53.9098	151.46	1.49129	0.226107	6.5955	4.2382e-11	8.0102e-10
AT1G74270	1344.75	1523.85	749.449	-1.02403	0.155275	-6.59492	4.25479e-11	8.03523e-10
AT4G02330	337.636	415.749	19.7737	-4.39596	0.666787	-6.59275	4.31754e-11	8.14732e-10
AT1G76820	239.85	180.212	429.92	1.25539	0.19049	6.59034	4.38825e-11	8.26775e-10
AT5G17450	194.88	141.878	376.944	1.40991	0.213933	6.59042	4.38576e-11	8.26775e-10
AT1G02890	2210.5	1882.47	2825.56	0.586106	0.0890255	6.58358	4.59248e-11	8.64575e-10
AT3G53460	34715.3	44446.8	12205.7	-1.86455	0.283275	-6.58214	4.63735e-11	8.72338e-10
AT5G60030	625.409	733.239	356.476	-1.04071	0.158125	-6.58153	4.65627e-11	8.75211e-10
AT4G14070	2760.05	2421.73	3408.09	0.492875	0.0748936	6.581	4.67297e-11	8.77662e-10
AT4G07960	33.1366	50.4615	7.0724	-2.84717	0.432664	-6.58056	4.68676e-11	8.79565e-10
AT3G51010	822.787	930.71	521.57	-0.836987	0.127202	-6.58	4.70444e-11	8.81931e-10
AT3G56080	454.643	284.092	897.736	1.65955	0.252213	6.57993	4.70672e-11	8.81931e-10
AT1G58080	2658.11	2925.82	1818.06	-0.686859	0.10445	-6.57598	4.8333e-11	9.04942e-10
AT4G17550	568.992	413.141	942.388	1.18977	0.180931	6.57584	4.83793e-11	9.05104e-10
AT2G18330	394.056	439.331	249.778	-0.81402	0.123834	-6.57348	4.91512e-11	9.18829e-10
AT4G13010	890.66	706.502	1281.68	0.859971	0.130854	6.57201	4.96421e-11	9.27283e-10
AT5G42110	334.961	431.335	151.168	-1.51493	0.230517	-6.57188	4.96839e-11	9.27342e-10
AT5G43990	312.805	389.639	190.874	-1.03203	0.157061	-6.57091	5.00073e-11	9.32654e-10
AT3G08890	336.217	256.546	503.523	0.973973	0.148238	6.57034	5.01989e-11	9.355e-10
AT2G16890	345.543	163.031	954.877	2.54967	0.388076	6.57005	5.02995e-11	9.3657e-10
AT3G19360	165.122	189.804	80.606	-1.23685	0.188258	-6.56994	5.03344e-11	9.3657e-10
AT1G12000	1186.36	1430.67	716.088	-0.999157	0.152122	-6.56813	5.09498e-11	9.47287e-10
AT5G57123	80.7488	118.339	8.19036	-3.85699	0.587248	-6.5679	5.10289e-11	9.48024e-10
AT5G28919	1144.5	1325	763.852	-0.793589	0.12094	-6.56187	5.31383e-11	9.86449e-10
AT5G35450	388.566	311.683	668.609	1.10164	0.167908	6.56098	5.34569e-11	9.91596e-10
AT3G26410	179.059	206.167	83.6456	-1.30382	0.198749	-6.56013	5.37601e-11	9.96451e-10
AT5G57190	89.6802	49.4287	212.767	2.10709	0.32123	6.55945	5.40079e-11	1.00027e-09
AT5G58070	2171.29	1690.4	2897.08	0.777573	0.118549	6.55907	5.41443e-11	1.00202e-09
AT4G31290	1352.9	1684.76	462.498	-1.86573	0.284564	-6.55644	5.5107e-11	1.01906e-09
AT3G03630	742.029	988.704	233.605	-2.08249	0.317752	-6.55381	5.60867e-11	1.03637e-09
AT5G20890	2676.98	2940.84	1879.62	-0.64574	0.0985626	-6.55157	5.69356e-11	1.05125e-09
AT1G70000	307.497	185.795	757.202	2.0265	0.309349	6.55086	5.72084e-11	1.05548e-09
AT4G35270	796.14	633.812	1499.86	1.24245	0.189681	6.55021	5.74546e-11	1.0592e-09
AT5G17240	194.387	214.018	104.137	-1.03915	0.15866	-6.54951	5.77264e-11	1.0634e-09
AT5G04800	1892.97	2225.43	977.709	-1.18701	0.181274	-6.54817	5.82483e-11	1.07219e-09
AT1G09640	3478.43	3725.6	2340.43	-0.670589	0.102419	-6.54753	5.84952e-11	1.07591e-09
AT3G46980	835.102	720.82	1089.56	0.596123	0.0910676	6.54594	5.91226e-11	1.08662e-09
AT1G27530	1243.51	1073.53	1696.64	0.660618	0.100923	6.54576	5.91952e-11	1.08712e-09
AT1G54130	1582.8	1168.64	2738.78	1.22888	0.187746	6.54542	5.9327e-11	1.08871e-09
AT3G12750	182.015	119.587	334.039	1.47998	0.226172	6.54362	6.00457e-11	1.10105e-09
AT1G49410	753.261	839.409	428.316	-0.972099	0.148563	-6.54332	6.01661e-11	1.10242e-09
AT3G56130	888.197	1072.09	422.718	-1.34358	0.205361	-6.54253	6.04887e-11	1.10748e-09
AT4G04745	22.8211	31.0603	1.18049	-4.74838	0.725842	-6.54189	6.07444e-11	1.11132e-09
AT4G02000	31.0397	15.1183	70.6224	2.22481	0.340144	6.54078	6.11973e-11	1.11875e-09
AT1G23550	58.5263	36.8371	119.646	1.6999	0.259969	6.53888	6.19813e-11	1.13222e-09
AT1G06570	286.635	186.172	652.798	1.81034	0.276878	6.53839	6.21843e-11	1.13506e-09
AT4G04420	21.0947	1.65836	53.6558	4.98353	0.76228	6.53767	6.24837e-11	1.13966e-09
AT3G48500	2140.14	2746.72	878.686	-1.64448	0.251561	-6.53712	6.27143e-11	1.143e-09
AT3G55290	112.533	58.0366	255.033	2.13338	0.326361	6.53688	6.28149e-11	1.14396e-09
AT2G45290	274.655	169.514	444.02	1.38938	0.212573	6.536	6.31843e-11	1.14982e-09
AT1G18440	542.273	617.401	373.854	-0.725593	0.11102	-6.5357	6.33115e-11	1.15126e-09
AT5G16680	1087.47	932.085	1455.63	0.643487	0.098464	6.53525	6.3503e-11	1.15387e-09
AT5G54530	80.1951	51.9801	148.77	1.51697	0.232163	6.53408	6.40021e-11	1.16206e-09
AT3G28070	1468.43	1196.47	2296.87	0.940677	0.144014	6.53186	6.49586e-11	1.17853e-09
AT1G64810	634.583	456.473	1161.95	1.34849	0.206465	6.53132	6.51925e-11	1.18188e-09
AT3G57020	195.637	135.235	348.039	1.36481	0.208972	6.53107	6.53036e-11	1.18299e-09
AT4G37910	2722.41	3020.38	1637.12	-0.88366	0.135303	-6.53095	6.53518e-11	1.18299e-09
AT1G64620	85.3655	55.5449	147.822	1.41121	0.216098	6.53039	6.55992e-11	1.18657e-09
AT5G49630	1287.16	902.025	2210.82	1.29321	0.198097	6.52817	6.65784e-11	1.20337e-09
AT1G67820	84.7962	46.4778	217.17	2.22469	0.341013	6.52379	6.85549e-11	1.23817e-09
AT4G01860	678.7	750.335	469.675	-0.676235	0.103659	-6.52367	6.86095e-11	1.23822e-09
AT2G39435	198.379	143.26	362.789	1.34101	0.205575	6.52322	6.88127e-11	1.24095e-09
AT5G53030	62.5435	41.168	112.148	1.44691	0.221838	6.52238	6.91983e-11	1.24697e-09
AT1G32810	889.162	799.139	1128.93	0.499107	0.07653	6.52172	6.95065e-11	1.25159e-09
AT3G66658	404.27	471.684	312.717	-0.593687	0.0910418	-6.52104	6.98215e-11	1.25632e-09
AT4G23050	855.647	567.213	1308.12	1.20566	0.184898	6.5207	6.99788e-11	1.2582e-09
AT1G72770	910.352	631.67	1831.33	1.53568	0.235535	6.51996	7.03248e-11	1.26348e-09
AT1G69620	3761.03	4493.43	2072.1	-1.11697	0.171322	-6.51969	7.04508e-11	1.26479e-09
AT5G50810	471.232	527.948	274.54	-0.944428	0.144909	-6.51736	7.15541e-11	1.28364e-09
AT3G62120	2530.88	2811.8	1690.96	-0.734113	0.112644	-6.51711	7.16739e-11	1.28483e-09
AT3G45300	498.122	411.116	654.975	0.672796	0.103296	6.51326	7.35354e-11	1.31722e-09
AT2G42740	211.472	265.618	85.7322	-1.63382	0.250868	-6.51266	7.38308e-11	1.32152e-09
AT4G26790	278.397	227.707	539.412	1.24388	0.191067	6.51018	7.50621e-11	1.34206e-09
AT4G38810	1243.37	974.001	1774.39	0.865422	0.132935	6.51012	7.50898e-11	1.34206e-09
AT4G25730	1547.71	1757.2	749.872	-1.22828	0.188722	-6.50843	7.59407e-11	1.35625e-09
AT5G16970	1464.03	1213.47	2290.16	0.916336	0.140829	6.50673	7.68061e-11	1.37069e-09
AT5G53760	430.54	324.48	756.291	1.221	0.187669	6.50615	7.71002e-11	1.37492e-09
AT2G25520	2150.62	2577.13	1458.25	-0.821687	0.1263	-6.50581	7.72738e-11	1.37699e-09
AT5G38220	459.981	413.556	740.541	0.840896	0.129306	6.50317	7.86461e-11	1.4004e-09
AT3G61610	152.303	195.963	81.7373	-1.2655	0.194643	-6.50164	7.94478e-11	1.41363e-09
AT1G09863	1134.21	1017.22	1500.29	0.560589	0.08626	6.49883	8.0949e-11	1.43927e-09
AT1G75190	215.164	253.88	68.8894	-1.88689	0.290513	-6.49504	8.3014e-11	1.4749e-09
AT5G21100	1472.58	1147.75	2789.11	1.28093	0.197335	6.49112	8.52024e-11	1.51266e-09
AT3G46100	1526.38	1672.52	1165.73	-0.521544	0.0803611	-6.49001	8.58331e-11	1.52273e-09
AT3G24760	521.015	449.755	786.747	0.807172	0.124392	6.48894	8.6444e-11	1.53243e-09
AT1G35730	40.0392	47.5226	15.5632	-1.62078	0.24979	-6.48858	8.66465e-11	1.53489e-09
AT2G40715	39.8231	21.9744	109.472	2.31821	0.357342	6.48737	8.73468e-11	1.54616e-09
AT5G54760	2023.04	1767.72	2711.3	0.617534	0.0952175	6.48551	8.84305e-11	1.56418e-09
AT2G27840	548.851	665.849	199.912	-1.73588	0.267724	-6.48385	8.94134e-11	1.58041e-09
AT1G70310	2264.28	2519.2	1500.2	-0.748244	0.115415	-6.48305	8.98839e-11	1.58639e-09
AT5G19740	439.672	321.109	925.812	1.52792	0.235677	6.48309	8.9863e-11	1.58639e-09
AT3G08940	10155.1	12965	3894.99	-1.73502	0.267644	-6.48258	9.0168e-11	1.59023e-09
AT3G55710	134.801	214.36	27.5529	-2.96016	0.456801	-6.4802	9.16009e-11	1.61431e-09
AT2G05675	12.5579	20.5331	0.153577	-6.54804	1.01051	-6.47994	9.17621e-11	1.61597e-09
AT1G22070	1240.24	998.224	1820.52	0.867098	0.13384	6.47861	9.25713e-11	1.62902e-09
AT4G16790	301.034	209.91	498.014	1.24595	0.192351	6.47751	9.32493e-11	1.63975e-09
AT4G15550	1610.66	1449.6	2490.72	0.780692	0.120534	6.47695	9.35951e-11	1.64463e-09
AT1G04990	734.841	511.657	1112.91	1.12104	0.173155	6.47423	9.52986e-11	1.67211e-09
AT4G01610	1940.65	1475.42	3011.47	1.02943	0.159005	6.47423	9.5294e-11	1.67211e-09
AT1G08410	392.935	423.205	246.349	-0.778882	0.120317	-6.47356	9.57173e-11	1.67823e-09
AT1G70700	2658.17	966.212	3665.16	1.92357	0.297198	6.47236	9.6482e-11	1.69041e-09
AT3G58660	941.468	1094.34	416.292	-1.39431	0.215515	-6.46966	9.82258e-11	1.7197e-09
AT5G02565	47.7091	59.4091	15.3406	-1.96203	0.303286	-6.46923	9.8501e-11	1.72327e-09
AT3G44010	1929.58	2265.47	1057.12	-1.09984	0.170016	-6.46904	9.86299e-11	1.72426e-09
AT1G74560	1713.83	1999.38	997.863	-1.00234	0.154953	-6.46871	9.88399e-11	1.72668e-09
AT3G59040	1429.68	1736.05	745.342	-1.22034	0.18866	-6.46846	9.90064e-11	1.72833e-09
AT5G11630	182.697	202.279	111.253	-0.86306	0.133471	-6.46627	1.00451e-10	1.75228e-09
AT5G16350	26.8203	42.203	4.95644	-3.10149	0.479908	-6.46269	1.02861e-10	1.79217e-09
AT5G28020	831.234	599.737	1230	1.03606	0.160316	6.46265	1.02887e-10	1.79217e-09
AT1G48920	7109.65	8136.97	3345.34	-1.28231	0.198521	-6.45933	1.05169e-10	1.83058e-09
AT2G43910	1923.68	1683.69	2967.68	0.81751	0.126598	6.45752	1.06435e-10	1.85127e-09
AT3G42800	10.2424	16.585	0	-6.72242	1.04118	-6.45653	1.07133e-10	1.86206e-09
AT3G52170	523.914	672.062	224.26	-1.58388	0.245371	-6.45504	1.08191e-10	1.87909e-09
AT4G26555	944.974	1086.17	424.865	-1.35531	0.21007	-6.45172	1.10585e-10	1.91929e-09
AT1G10070	380.087	54.6427	870.784	3.99429	0.619242	6.45028	1.11642e-10	1.93623e-09
AT2G09565	259.17	295.712	139.458	-1.08214	0.167784	-6.44961	1.12136e-10	1.9434e-09
AT4G04865	40.6937	6.92584	84.1131	3.59887	0.558188	6.44741	1.13778e-10	1.96922e-09
AT5G46440	42.9387	28.8275	95.9644	1.73517	0.269127	6.44739	1.1379e-10	1.96922e-09
AT1G02880	685.72	541.589	1127.25	1.05814	0.164184	6.44484	1.15725e-10	2.00094e-09
AT1G63730	113.739	99.1602	166.193	0.744065	0.115453	6.44475	1.1579e-10	2.00094e-09
AT3G12940	936.771	1124.07	563.604	-0.996648	0.154654	-6.44438	1.16075e-10	2.00443e-09
AT3G09415	7.55225	12.5871	0	-6.32758	0.982166	-6.44247	1.17547e-10	2.02838e-09
AT1G27460	758.614	920.149	330.254	-1.47959	0.229758	-6.43975	1.19667e-10	2.06348e-09
AT5G47640	2685.18	2189.1	4659.65	1.08989	0.169275	6.43859	1.20585e-10	2.07783e-09
AT3G29270	473.591	405.304	662.193	0.709996	0.110274	6.43848	1.20675e-10	2.07789e-09
AT1G73880	104.453	86.5191	151.543	0.811346	0.126046	6.43691	1.21927e-10	2.09793e-09
AT2G24100	202.865	114.52	412.124	1.8479	0.287179	6.43466	1.23753e-10	2.12631e-09
AT4G15210	1668.6	259.348	5548.66	4.41905	0.686752	6.43471	1.2371e-10	2.12631e-09
AT4G22340	283.434	242.309	433.896	0.841417	0.130796	6.43303	1.25088e-10	2.14771e-09
AT5G16820	350.639	288.756	479.839	0.732953	0.113995	6.42969	1.27868e-10	2.19386e-09
AT2G25310	749.609	604.977	947.153	0.646593	0.100583	6.42848	1.2889e-10	2.20982e-09
AT3G10527	1067.73	955.798	1752.32	0.874765	0.136123	6.4263	1.30745e-10	2.24003e-09
AT4G06105	45.6493	63.6971	13.7928	-2.20677	0.343452	-6.42525	1.3165e-10	2.25392e-09
AT4G25340	863.244	1025.47	447.706	-1.1954	0.186068	-6.42451	1.32296e-10	2.26336e-09
AT4G30330	324.047	374.147	200.157	-0.904637	0.140835	-6.42339	1.33273e-10	2.27846e-09
AT2G07485	21.8265	31.879	6.6061	-2.26983	0.353461	-6.42172	1.34739e-10	2.30188e-09
AT3G08590	2595.09	2169.26	3707.41	0.773144	0.120407	6.42109	1.35298e-10	2.30815e-09
AT5G50130	179.283	134.622	332.811	1.30585	0.203367	6.42115	1.35246e-10	2.30815e-09
AT2G30080	93.4254	72.056	160.784	1.15419	0.179772	6.4203	1.3601e-10	2.31864e-09
AT1G09443	199.877	213.085	104.227	-1.03436	0.161176	-6.41757	1.38467e-10	2.35885e-09
AT4G38100	618.789	740.381	302.394	-1.29237	0.201389	-6.41726	1.38753e-10	2.36204e-09
AT2G26840	271.201	351.823	156.662	-1.16574	0.181727	-6.41479	1.41021e-10	2.39896e-09
AT5G35690	952.874	787.612	1313.24	0.737848	0.115055	6.41299	1.4269e-10	2.42562e-09
AT1G07420	705.065	641.055	937.678	0.548993	0.085618	6.41212	1.43507e-10	2.43779e-09
AT1G75180	388.075	436.8	188.031	-1.21835	0.190048	-6.41072	1.44832e-10	2.45856e-09
AT2G31410	950.1	1085.63	570.623	-0.9287	0.144871	-6.41051	1.45037e-10	2.4603e-09
AT3G14930	5576.29	7226.93	2361.72	-1.61372	0.251864	-6.4071	1.48311e-10	2.51406e-09
AT2G25840	1495.24	1794.46	821.921	-1.12708	0.175923	-6.40669	1.48711e-10	2.51905e-09
AT1G64950	1260.82	966.978	2040.4	1.07713	0.168134	6.40636	1.49031e-10	2.5227e-09
AT5G03850	1667.19	2003.27	788.416	-1.34565	0.210134	-6.40375	1.51604e-10	2.56444e-09
AT4G18160	235.358	193.462	321.356	0.734269	0.114689	6.40224	1.53111e-10	2.58812e-09
AT2G20140	1329.35	1499.12	909.676	-0.721337	0.112673	-6.40205	1.53302e-10	2.58951e-09
AT1G59990	1533.19	1918.06	759.021	-1.33734	0.208922	-6.40113	1.54231e-10	2.60338e-09
AT4G01580	92.1188	128.132	20.3632	-2.6635	0.416181	-6.39985	1.55527e-10	2.62341e-09
AT2G35040	1921.62	2236.48	1091.05	-1.03582	0.161858	-6.39959	1.55793e-10	2.62605e-09
AT4G13560	377.338	523.728	145.64	-1.84586	0.288447	-6.39929	1.56099e-10	2.62752e-09
AT4G35490	1010.79	1087.41	667.654	-0.704417	0.110076	-6.39936	1.56033e-10	2.62752e-09
AT1G31180	1800.73	2109.99	1049.46	-1.0078	0.157491	-6.39908	1.56315e-10	2.62931e-09
AT1G30490	901.419	1034.19	718.806	-0.523708	0.081861	-6.39754	1.57904e-10	2.65233e-09
AT5G02790	5363.25	4686.38	7190.07	0.617591	0.0965356	6.39755	1.57889e-10	2.65233e-09
AT5G18820	329.25	416.835	146.389	-1.50915	0.236038	-6.39367	1.61955e-10	2.71847e-09
AT5G14580	244.926	306.678	92.3509	-1.73134	0.270888	-6.39135	1.64426e-10	2.75801e-09
AT1G48830	2629.26	2941.39	1518.31	-0.954377	0.149349	-6.39023	1.65631e-10	2.77629e-09
AT5G15950	1102.57	765.702	2449.44	1.67727	0.262506	6.38948	1.66455e-10	2.78816e-09
AT3G02910	756.302	616.748	1109.52	0.847404	0.132652	6.3882	1.67853e-10	2.80961e-09
AT3G17800	954.498	645.287	1624.25	1.33212	0.208535	6.38798	1.68096e-10	2.81171e-09
AT3G03535	424.525	282.627	745.73	1.40057	0.219286	6.38694	1.69237e-10	2.82883e-09
AT1G07750	356.886	221.509	591.514	1.41682	0.221857	6.38618	1.70081e-10	2.84095e-09
AT3G13560	747.143	963.648	403.119	-1.25856	0.197133	-6.38431	1.72175e-10	2.87393e-09
AT2G17700	532.666	461.762	700.934	0.603061	0.0944695	6.38366	1.72906e-10	2.88213e-09
AT5G19530	495.298	569.212	287.636	-0.985959	0.15445	-6.38368	1.72883e-10	2.88213e-09
AT1G48280	212.287	258.008	119.958	-1.10997	0.173884	-6.3834	1.73202e-10	2.88505e-09
AT5G35530	2684.45	3080.76	1694.84	-0.862297	0.135102	-6.38255	1.74159e-10	2.89898e-09
AT5G02880	1551.14	1210.37	2525.75	1.06146	0.16633	6.38164	1.75197e-10	2.91424e-09
AT1G25550	1009.54	900.149	273.286	-1.72099	0.269719	-6.38069	1.76288e-10	2.93036e-09
AT1G05690	79.2353	54.8693	160.297	1.54858	0.242725	6.37998	1.77108e-10	2.94196e-09
AT5G59050	435.154	247.182	1195.65	2.27405	0.356476	6.37925	1.77963e-10	2.95411e-09
AT2G41510	28.3364	14.6262	58.1134	1.99582	0.31289	6.37866	1.78649e-10	2.96345e-09
AT1G08820	658.667	503.418	978.437	0.959444	0.150459	6.37676	1.80872e-10	2.99618e-09
AT5G13120	2513.24	2930.92	1560.76	-0.909441	0.142617	-6.37682	1.80798e-10	2.99618e-09
AT4G35750	1803.8	1301.66	2528.28	0.957697	0.150206	6.3759	1.81893e-10	3.01101e-09
AT1G01390	152.951	104.581	320.429	1.61376	0.253156	6.37457	1.83475e-10	3.03511e-09
AT3G30875	5.10124	0.303329	22.3161	5.91812	0.928574	6.37334	1.8496e-10	3.05757e-09
AT5G24020	987.058	1149.35	594.314	-0.952673	0.149554	-6.37008	1.88928e-10	3.12102e-09
AT3G23390	2135.81	2635.14	1016.96	-1.37385	0.215699	-6.36929	1.89908e-10	3.13505e-09
AT2G37990	783.424	860.821	435.33	-0.983288	0.154394	-6.36868	1.90665e-10	3.14322e-09
AT4G34265	945.7	1022.99	669.164	-0.612706	0.0962049	-6.36876	1.9056e-10	3.14322e-09
AT1G28100	459.112	526.8	247.26	-1.09319	0.171707	-6.3666	1.93266e-10	3.18391e-09
AT1G12770	1665.44	2018.3	975.943	-1.04849	0.164693	-6.36631	1.93626e-10	3.18613e-09
AT3G12833	6.84919	11.4153	0	-6.18355	0.971298	-6.36628	1.93666e-10	3.18613e-09
AT2G15830	175.508	132.456	406.269	1.61742	0.254071	6.36602	1.93997e-10	3.18939e-09
AT1G14690	970.283	881.889	1230.62	0.481448	0.0756643	6.36295	1.97913e-10	3.25155e-09
AT1G19630	181.563	120.501	467.905	1.95769	0.307746	6.36138	1.99944e-10	3.28266e-09
AT5G65010	1350.35	1576.22	542.082	-1.54062	0.24225	-6.35962	2.02257e-10	3.31836e-09
AT3G26790	12.4103	20.5897	0.282289	-6.07446	0.955322	-6.35854	2.0368e-10	3.33944e-09
AT5G50400	531.443	435.656	823.871	0.919324	0.144592	6.35806	2.04324e-10	3.34771e-09
AT2G32590	142.211	186.004	58.9775	-1.6627	0.261532	-6.35752	2.05032e-10	3.35701e-09
AT3G46560	802.476	866.453	491.424	-0.818662	0.12878	-6.35707	2.05632e-10	3.36225e-09
AT3G51470	238.342	306.135	105.591	-1.53957	0.242181	-6.35711	2.05585e-10	3.36225e-09
AT2G05990	2165.46	2825.89	897.956	-1.65438	0.260254	-6.35679	2.06012e-10	3.36617e-09
AT2G43100	1393.86	829.628	3409.87	2.03897	0.320762	6.35665	2.06198e-10	3.36691e-09
AT4G00780	3427.29	2326.01	6251.84	1.42637	0.224497	6.35363	2.1029e-10	3.4314e-09
AT4G26600	344.324	404.653	140.606	-1.52498	0.240023	-6.35346	2.1052e-10	3.43282e-09
AT5G28626	114.977	163.319	60.4484	-1.43251	0.225497	-6.3527	2.11572e-10	3.44764e-09
AT2G18050	221.598	75.2018	595.446	2.98547	0.469996	6.35212	2.12364e-10	3.45818e-09
AT5G20160	999.137	1121.9	544.28	-1.04331	0.164278	-6.35089	2.1407e-10	3.48361e-09
AT1G01510	867.824	932.13	698.748	-0.417242	0.0657053	-6.35019	2.15045e-10	3.4971e-09
AT2G37510	42.9389	51.9339	19.2201	-1.43425	0.22588	-6.34963	2.15828e-10	3.50747e-09
AT4G02640	945.963	776.558	1464.15	0.915354	0.144199	6.34785	2.18351e-10	3.54605e-09
AT1G20225	644.391	491.139	965.196	0.975488	0.153699	6.34676	2.19903e-10	3.56886e-09
AT3G06680	567.996	660.401	240.945	-1.45604	0.229463	-6.34543	2.21805e-10	3.59498e-09
AT4G32690	133.981	102.905	219.658	1.09203	0.172097	6.34542	2.21812e-10	3.59498e-09
AT5G24735	1228.37	1057.29	1825.15	0.787836	0.124162	6.34524	2.22083e-10	3.59694e-09
AT4G24010	116.493	70.2493	277.563	1.98089	0.312222	6.3445	2.23156e-10	3.61187e-09
AT3G28080	1396.48	1137.71	2155.69	0.921849	0.145323	6.34343	2.24708e-10	3.6321e-09
AT5G25130	287.217	333.098	111.693	-1.5774	0.248665	-6.34347	2.2465e-10	3.6321e-09
AT4G21910	3575.14	2152.7	6178.37	1.52108	0.239807	6.34293	2.25432e-10	3.64136e-09
AT5G16450	265.125	169.156	460.708	1.44544	0.227887	6.34278	2.25653e-10	3.64246e-09
AT1G10650	540.085	419.084	1066.33	1.34773	0.212502	6.34217	2.26544e-10	3.65302e-09
AT4G15770	528.537	580.62	262.007	-1.14804	0.181017	-6.34213	2.26611e-10	3.65302e-09
AT4G12330	6.83408	11.3289	0	-6.16731	0.972641	-6.34078	2.28598e-10	3.68258e-09
AT4G34680	256.902	189.807	489.861	1.36746	0.21571	6.33937	2.30712e-10	3.71413e-09
AT5G06260	631.226	560.434	793.06	0.50094	0.0790314	6.33849	2.32023e-10	3.73274e-09
AT3G02050	1289.54	1140.94	1793.13	0.651982	0.102865	6.33826	2.32377e-10	3.73593e-09
AT5G10946	168.002	109.551	346.732	1.66268	0.262362	6.33736	2.3373e-10	3.75517e-09
AT3G02790	437.064	511.121	223.96	-1.19203	0.188153	-6.33542	2.36694e-10	3.80025e-09
AT1G58225	126.677	126.528	4.52309	-4.80485	0.758554	-6.33422	2.38543e-10	3.82736e-09
AT3G26100	1672.41	1343.21	2448.01	0.866049	0.136729	6.33405	2.38812e-10	3.82913e-09
AT5G59770	548.955	489.637	776.517	0.665491	0.105091	6.33251	2.41197e-10	3.86479e-09
AT1G26910	214.27	269.02	91.9172	-1.5523	0.245204	-6.33062	2.44183e-10	3.91003e-09
AT5G62920	438.637	416.022	93.172	-2.1605	0.341303	-6.33015	2.44917e-10	3.91916e-09
AT4G10930	709.15	606.658	928.25	0.614642	0.0971172	6.32887	2.46963e-10	3.94927e-09
AT1G71210	409.787	451.463	271.534	-0.733551	0.115918	-6.32817	2.48093e-10	3.96471e-09
AT2G44040	783.435	1027.69	251.587	-2.03138	0.321047	-6.32736	2.49391e-10	3.98091e-09
AT4G30800	299.564	374.545	119.538	-1.64919	0.260646	-6.32733	2.49439e-10	3.98091e-09
AT3G08840	986.798	839.729	1296.57	0.627326	0.0991596	6.32643	2.50904e-10	4.00162e-09
AT4G25170	1224.68	1375.85	755.456	-0.865323	0.136856	-6.32289	2.56718e-10	4.09163e-09
AT2G17640	325.291	255.036	513.597	1.00979	0.159709	6.32267	2.57083e-10	4.09473e-09
AT5G27395	632.022	708.575	384.262	-0.882241	0.139543	-6.32236	2.57599e-10	4.10022e-09
AT2G18220	670.101	761.397	353.217	-1.10752	0.175183	-6.32205	2.58112e-10	4.10567e-09
AT3G11410	2419.14	1563.48	3991.93	1.35233	0.213935	6.32124	2.59476e-10	4.12464e-09
AT1G45207	496.742	587.688	315.605	-0.898335	0.142146	-6.31978	2.61928e-10	4.16085e-09
AT2G26360	97.8248	68.1622	127.72	0.900198	0.142448	6.31948	2.62449e-10	4.16638e-09
AT1G69540	17.9835	8.96819	48.5528	2.43041	0.384608	6.31919	2.62935e-10	4.17133e-09
AT4G39870	465.442	378.3	647.496	0.776295	0.122865	6.31827	2.645e-10	4.19339e-09
AT5G61640	149.893	88.3944	319.054	1.85228	0.29324	6.31662	2.67345e-10	4.2357e-09
AT4G31000	611.416	772.79	241.33	-1.67854	0.265779	-6.31553	2.69232e-10	4.26279e-09
AT2G32280	178.593	135.82	400.03	1.55727	0.246592	6.31517	2.69873e-10	4.27011e-09
AT2G32540	929.383	524.083	1426.08	1.44393	0.228659	6.31476	2.7058e-10	4.27681e-09
AT4G31230	227.806	287.783	113.36	-1.34555	0.213081	-6.31472	2.70653e-10	4.27681e-09
AT5G22520	45.1926	52.2168	0	-8.3759	1.32652	-6.31417	2.71609e-10	4.2891e-09
AT5G46180	702.545	539.665	1006.57	0.900124	0.142601	6.3122	2.75092e-10	4.34125e-09
AT1G09253	474.194	378.956	775.717	1.03346	0.163801	6.30923	2.8043e-10	4.42257e-09
AT4G24120	716.846	489.604	1520.02	1.63419	0.259032	6.30884	2.81139e-10	4.43084e-09
AT4G28290	96.9935	64.3184	193.269	1.58544	0.251311	6.30869	2.8141e-10	4.43221e-09
AT5G49560	71.5214	98.1428	18.6683	-2.40009	0.380536	-6.30714	2.84242e-10	4.47388e-09
AT5G64080	153.58	215.403	45.1143	-2.25727	0.358154	-6.3025	2.92877e-10	4.60676e-09
AT5G15230	2696.65	3352.08	1083.22	-1.62998	0.258712	-6.30038	2.96915e-10	4.66722e-09
AT4G24100	426.787	341.424	657.036	0.945428	0.150082	6.29939	2.98815e-10	4.69401e-09
AT3G15200	556.613	646.448	259.886	-1.31643	0.209046	-6.29729	3.02888e-10	4.75178e-09
AT5G08540	1650.14	1899.14	1177.74	-0.689778	0.109535	-6.29732	3.02837e-10	4.75178e-09
AT1G58380	746.741	842.368	414.348	-1.02441	0.162693	-6.2966	3.04237e-10	4.76983e-09
AT2G47840	967.521	1093.21	610.945	-0.840693	0.133532	-6.29583	3.05757e-10	4.79053e-09
AT4G37400	102.527	51.7978	266.958	2.36393	0.375507	6.2953	3.068e-10	4.80373e-09
AT1G55920	161.468	100.432	313.492	1.64205	0.260977	6.29192	3.13563e-10	4.90642e-09
AT5G63400	2394.6	2655.54	1465.89	-0.857727	0.136333	-6.2914	3.14605e-10	4.91953e-09
AT5G23300	319.15	368.39	177.564	-1.05332	0.167429	-6.29114	3.15149e-10	4.92483e-09
AT1G80310	618.342	453.603	868.905	0.938222	0.149144	6.29072	3.16001e-10	4.93492e-09
AT3G58610	7967.22	9364.35	4339.26	-1.10981	0.17644	-6.29002	3.17423e-10	4.95391e-09
AT1G48745	40.733	28.4503	97.6389	1.77905	0.282955	6.28741	3.22813e-10	5.03476e-09
AT4G06215	396.492	281.103	589.482	1.06879	0.170046	6.28526	3.27307e-10	5.10153e-09
AT5G29000	308.052	187.044	540.669	1.53193	0.243746	6.28494	3.2799e-10	5.10886e-09
AT5G12190	250.118	212.48	352.889	0.734707	0.116929	6.28337	3.31312e-10	5.15725e-09
AT1G20560	604.53	505.255	945.022	0.903848	0.143874	6.28224	3.33734e-10	5.19158e-09
AT2G27590	294.865	352.463	196.338	-0.845717	0.134635	-6.28154	3.35241e-10	5.21165e-09
AT1G51805	4259.92	3388.43	7186.16	1.08467	0.172687	6.28116	3.36056e-10	5.21419e-09
AT2G21560	187.365	127.298	364.048	1.51481	0.241165	6.2812	3.35959e-10	5.21419e-09
AT3G07700	1745.18	1212.37	2950.01	1.28303	0.204264	6.28123	3.35915e-10	5.21419e-09
AT5G67600	661.194	539.498	924.078	0.775878	0.12353	6.2809	3.36625e-10	5.21965e-09
AT5G56680	1612.71	1717.76	1078.27	-0.671464	0.106932	-6.27935	3.39984e-10	5.26833e-09
AT1G05060	380.156	293.572	597.581	1.02617	0.163431	6.27892	3.40922e-10	5.27946e-09
AT4G17530	1315.36	1162.32	2096.17	0.851018	0.135554	6.27806	3.42819e-10	5.3054e-09
AT1G80770	1472.72	1772.36	808.497	-1.13301	0.180482	-6.27766	3.43706e-10	5.31571e-09
AT4G36195	1408.27	1143.27	1951.61	0.771466	0.122893	6.27753	3.43983e-10	5.31657e-09
AT4G08015	65.6654	81.2519	27.1131	-1.5888	0.253109	-6.27716	3.44822e-10	5.3261e-09
AT1G12810	447.709	373.29	654.357	0.811443	0.129275	6.27686	3.45477e-10	5.33279e-09
AT4G26760	784.377	924.076	498.659	-0.891027	0.141966	-6.27635	3.46607e-10	5.34516e-09
AT5G13550	730.775	544.299	1043.78	0.938834	0.149584	6.2763	3.46724e-10	5.34516e-09
AT3G26490	382.872	476.293	163.998	-1.53898	0.245242	-6.27537	3.48804e-10	5.37033e-09
AT5G23040	3338.82	3753.83	2421.72	-0.632601	0.100806	-6.27542	3.48682e-10	5.37033e-09
AT5G33280	911.902	811.74	1239.89	0.611047	0.0973831	6.27467	3.50382e-10	5.39116e-09
AT4G00620	403.385	494.042	214.316	-1.20416	0.19192	-6.2743	3.51204e-10	5.40035e-09
AT4G11420	4610.08	5025.27	3175.48	-0.662357	0.105583	-6.27334	3.53384e-10	5.4304e-09
AT2G25830	1677.77	1974.06	938.298	-1.07374	0.171167	-6.27309	3.53958e-10	5.43574e-09
AT3G04260	2334.92	2915.88	1252.29	-1.21944	0.194401	-6.27284	3.54532e-10	5.44107e-09
AT5G24970	313.621	363.686	206.521	-0.816993	0.130269	-6.2716	3.57349e-10	5.48079e-09
AT1G26460	929.463	1006.71	662.774	-0.60414	0.0963708	-6.26891	3.63585e-10	5.57288e-09
AT1G03457	119.229	170.569	39.6372	-2.1097	0.336596	-6.26777	3.66265e-10	5.61038e-09
AT2G28480	272.532	313.964	193.249	-0.698825	0.111501	-6.26744	3.67021e-10	5.61837e-09
AT3G61480	1034.96	918.629	1292.84	0.493568	0.078753	6.26729	3.67389e-10	5.62042e-09
AT3G07960	65.6449	83.3736	25.4161	-1.72271	0.274902	-6.26663	3.68949e-10	5.64069e-09
AT3G18600	603.816	692.871	227.939	-1.60365	0.25593	-6.26598	3.70495e-10	5.66072e-09
AT5G54660	369.595	251.958	638.817	1.34112	0.214102	6.26395	3.75347e-10	5.7312e-09
AT2G34140	9.64307	15.7938	0.333624	-5.6939	0.909091	-6.26329	3.7693e-10	5.75171e-09
AT3G50350	74.1745	45.4052	178.087	1.97297	0.315037	6.26266	3.78462e-10	5.77143e-09
AT4G17520	5918.52	6764.63	3948.26	-0.776931	0.124066	-6.26223	3.79517e-10	5.78384e-09
AT4G22840	161.479	116.922	285.185	1.28572	0.205352	6.26107	3.82356e-10	5.82341e-09
AT5G61340	412.829	282.56	650.873	1.20419	0.192467	6.25662	3.93414e-10	5.98802e-09
AT3G15000	2345.62	2537.94	1573.16	-0.689876	0.110305	-6.25428	3.99348e-10	6.07065e-09
AT4G13840	3728.53	3377.8	5988.6	0.826111	0.132086	6.25433	3.99232e-10	6.07065e-09
AT4G14380	19.334	10.7988	53.9868	2.31845	0.370759	6.25326	4.01983e-10	6.10683e-09
AT4G09785	715.872	864.526	444.273	-0.961104	0.153744	-6.25135	4.0693e-10	6.17807e-09
AT3G17160	728.147	855.127	477.316	-0.841378	0.134606	-6.25068	4.08678e-10	6.20069e-09
AT3G04950	102.599	124.558	47.4652	-1.39451	0.223108	-6.25042	4.09363e-10	6.20716e-09
AT1G70890	906.962	557.341	1813.5	1.70218	0.272348	6.25	4.10441e-10	6.21958e-09
AT1G18830	8.80194	1.84052	35.7973	4.28526	0.685726	6.24923	4.12481e-10	6.24655e-09
AT2G40435	225.814	282.588	75.4062	-1.90281	0.30458	-6.24733	4.17541e-10	6.3192e-09
AT5G25110	23.9499	4.16625	102.072	4.61965	0.739474	6.24721	4.17839e-10	6.31972e-09
AT2G08455	12.5418	20.5118	0.388586	-5.61236	0.898399	-6.24707	4.18217e-10	6.32145e-09
AT1G56560	556.458	484.588	716.168	0.564328	0.0903505	6.24599	4.21117e-10	6.36127e-09
AT1G07940	5307.47	5845.43	3565.17	-0.713426	0.114227	-6.2457	4.21895e-10	6.36502e-09
AT5G35620	1374.49	1550.26	806.517	-0.943053	0.150992	-6.24572	4.21848e-10	6.36502e-09
AT5G05540	478.232	520.189	313.779	-0.727593	0.116498	-6.24555	4.22322e-10	6.36746e-09
AT2G20390	349.142	365.076	244.997	-0.577244	0.0924287	-6.24529	4.23022e-10	6.374e-09
AT1G03230	391.229	438.592	134.973	-1.70215	0.272728	-6.2412	4.34234e-10	6.53885e-09
AT2G01860	258.313	300.849	156.656	-0.943212	0.151216	-6.2375	4.44622e-10	6.69107e-09
AT4G37190	295.801	317.965	191.887	-0.730088	0.117058	-6.237	4.46053e-10	6.70841e-09
AT5G65420	69.7857	89.9345	31.4607	-1.52684	0.244834	-6.23624	4.48203e-10	6.73651e-09
AT3G11400	1579.37	1778.43	1034.56	-0.782129	0.125491	-6.23256	4.58875e-10	6.8926e-09
AT5G06930	89.0806	119.965	44.8627	-1.4219	0.22816	-6.23203	4.60419e-10	6.91147e-09
AT4G15690	89.6075	82.5829	2.14166	-5.29505	0.849885	-6.23031	4.65499e-10	6.98336e-09
AT2G22970	958.133	642.347	1508.89	1.23185	0.197737	6.22975	4.67169e-10	6.99966e-09
AT4G14570	1214.76	1099.07	1598.35	0.540072	0.0866924	6.22975	4.67166e-10	6.99966e-09
AT2G41340	47.8224	70.8753	11.4266	-2.62605	0.421609	-6.22865	4.70476e-10	7.04481e-09
AT3G50050	180.546	203.512	120.682	-0.757553	0.121636	-6.22803	4.72346e-10	7.06841e-09
AT1G07640	1241.86	1051.49	1909.79	0.860668	0.138232	6.22625	4.77731e-10	7.14454e-09
AT2G14750	2527.29	1509.25	4678.04	1.63198	0.262138	6.22567	4.79502e-10	7.16655e-09
AT1G07820	1749.37	2092.93	1042.72	-1.00569	0.161549	-6.22531	4.80597e-10	7.17572e-09
AT5G11330	2105.68	1892.31	2726.87	0.526849	0.0846307	6.22527	4.80713e-10	7.17572e-09
AT2G41000	144.873	110.145	264.081	1.26254	0.202821	6.22488	4.81911e-10	7.18913e-09
AT2G35035	62.2515	73.2667	32.9229	-1.1539	0.18538	-6.2245	4.83101e-10	7.20241e-09
AT1G23290	3033.36	3537.07	1629.32	-1.1185	0.179714	-6.22375	4.85419e-10	7.23248e-09
AT1G30400	3643.73	3241.57	4711.63	0.539466	0.0866811	6.22357	4.85969e-10	7.23618e-09
AT1G18660	1627.57	1550.78	2164.37	0.480936	0.0772802	6.22327	4.86891e-10	7.24541e-09
AT2G46230	807.394	882.782	620.607	-0.507316	0.0815268	-6.22268	4.8872e-10	7.26812e-09
AT1G36310	958.472	1040.87	695.402	-0.581495	0.0934536	-6.22229	4.89962e-10	7.28209e-09
AT2G47420	466.212	482.408	287.767	-0.743902	0.119587	-6.22058	4.95313e-10	7.35705e-09
AT4G22010	1010.99	1349.51	330.941	-2.02869	0.326201	-6.21914	4.99895e-10	7.42052e-09
AT4G06195	30.7217	47.4239	5.57272	-3.12129	0.501925	-6.21863	5.01513e-10	7.43993e-09
AT3G02780	1625.44	1715.83	1311.03	-0.387959	0.062399	-6.21739	5.05497e-10	7.49441e-09
AT3G58940	291.703	337.215	201.805	-0.744932	0.119817	-6.21726	5.05899e-10	7.49574e-09
AT1G08580	830.424	971.521	431.821	-1.16979	0.188216	-6.21516	5.12732e-10	7.5923e-09
AT3G10405	1121.12	1266.12	750.349	-0.75539	0.121542	-6.21503	5.13156e-10	7.59388e-09
AT1G10740	557.096	620.87	379.118	-0.713849	0.114868	-6.21451	5.14864e-10	7.61447e-09
AT2G17500	296.9	202.128	568.216	1.49062	0.239906	6.21336	5.18623e-10	7.66534e-09
AT5G14550	724.33	615.421	1019.1	0.727484	0.117088	6.21313	5.19383e-10	7.67184e-09
AT1G04620	1793.55	1674.24	2146.3	0.358631	0.0577288	6.21234	5.22e-10	7.70576e-09
AT5G17700	710.725	420.687	1730.72	2.04057	0.328514	6.21151	5.24774e-10	7.74195e-09
AT1G55675	685.941	575.904	936.695	0.70167	0.112982	6.21044	5.28368e-10	7.79018e-09
AT5G39320	551.274	664.162	288.094	-1.20646	0.194275	-6.21005	5.2967e-10	7.80459e-09
AT1G30460	481.209	520.517	366.37	-0.506488	0.0816043	-6.20664	5.41287e-10	7.96597e-09
AT5G07830	601.344	358.164	1050.45	1.55262	0.250154	6.20666	5.41238e-10	7.96597e-09
AT1G27390	774.156	843.514	521.194	-0.693972	0.111816	-6.20636	5.42258e-10	7.97538e-09
AT5G54080	548.896	388.234	989.3	1.35032	0.217596	6.20562	5.44826e-10	8.00824e-09
AT4G34890	1179.78	985.183	1632.84	0.729312	0.11755	6.20424	5.49611e-10	8.07363e-09
AT3G59140	878.597	679.143	1695.64	1.31985	0.212747	6.20387	5.50904e-10	8.08768e-09
AT1G06950	5463.58	6603.42	2985.22	-1.1455	0.184653	-6.20352	5.52123e-10	8.10062e-09
AT2G37330	144.14	117.651	219.457	0.899157	0.144979	6.20197	5.57595e-10	8.1759e-09
AT4G31405	47.8479	22.8769	134.149	2.55458	0.411922	6.20162	5.58853e-10	8.18935e-09
AT4G32820	722.812	635.201	961.645	0.598491	0.0965203	6.20068	5.62205e-10	8.23344e-09
AT3G13170	5.00715	8.03971	0	-5.68038	0.916416	-6.19847	5.70137e-10	8.34452e-09
AT3G20050	2825.52	3068.18	2109.99	-0.540239	0.0871633	-6.19801	5.71819e-10	8.36403e-09
AT1G05630	1378.76	1807.63	881.354	-1.03681	0.167314	-6.19676	5.76372e-10	8.42549e-09
AT3G24190	2558.89	2103.72	4794.45	1.18849	0.191827	6.19562	5.80545e-10	8.48132e-09
AT1G47565	131.08	82.5799	247.331	1.58226	0.255421	6.19471	5.83936e-10	8.52404e-09
AT3G19700	546.229	265.465	1477.44	2.47612	0.39972	6.19464	5.84179e-10	8.52404e-09
AT4G20020	514.837	566.781	278.155	-1.02656	0.16572	-6.19452	5.84626e-10	8.52538e-09
AT3G44960	115.974	155.408	51.2581	-1.60288	0.258826	-6.1929	5.90663e-10	8.60611e-09
AT5G09385	366.979	336.775	514.774	0.612917	0.0989718	6.19284	5.90879e-10	8.60611e-09
AT2G01980	534.993	467.391	710.977	0.606195	0.0978951	6.19229	5.92967e-10	8.63128e-09
AT3G17350	112.722	130.34	55.1774	-1.24778	0.201602	-6.18933	6.04196e-10	8.7894e-09
AT1G76160	2626.96	3184.78	1213.37	-1.39236	0.225004	-6.18814	6.08764e-10	8.8505e-09
AT5G61020	2004.63	2280.32	1171.55	-0.960866	0.155286	-6.18774	6.10333e-10	8.86793e-09
AT5G05110	269.958	174.092	498.327	1.51759	0.245285	6.18702	6.13116e-10	8.90298e-09
AT5G12940	195.493	255.482	52.194	-2.29393	0.370814	-6.1862	6.16303e-10	8.94384e-09
AT3G23920	1950.18	1177.13	3429.31	1.54279	0.249511	6.18324	6.27985e-10	9.10237e-09
AT3G49490	1181.76	979.494	1635.91	0.740314	0.119727	6.18333	6.27629e-10	9.10237e-09
AT3G24100	290.902	222.722	455.611	1.03307	0.167118	6.18167	6.34284e-10	9.18812e-09
AT1G10840	1663.13	1784.26	1186.49	-0.588824	0.0952551	-6.18155	6.34765e-10	9.18817e-09
AT5G66490	386.579	234.824	655.768	1.48215	0.239774	6.18148	6.35053e-10	9.18817e-09
AT1G79075	86.5258	98.2616	34.2736	-1.52889	0.24736	-6.18081	6.37721e-10	9.22122e-09
AT5G20180	339.816	275.829	480.05	0.800846	0.129662	6.17642	6.55715e-10	9.47208e-09
AT5G48320	49.7416	32.8218	91.4822	1.48128	0.239829	6.17638	6.55859e-10	9.47208e-09
AT2G25605	368.968	319.23	507.918	0.669295	0.108373	6.17585	6.58104e-10	9.49878e-09
AT3G51870	635.801	837.464	220.559	-1.92548	0.311804	-6.1753	6.60398e-10	9.52616e-09
AT5G40370	2631.28	2078.84	4020.26	0.951457	0.154191	6.17064	6.80146e-10	9.80514e-09
AT1G76405	310.222	386.994	168.197	-1.20489	0.19527	-6.17034	6.81429e-10	9.81773e-09
AT1G35560	216.177	154.656	396.926	1.35953	0.220493	6.16586	7.00995e-10	1.00905e-08
AT3G10570	132.885	88.1812	307.28	1.8006	0.292034	6.16572	7.0162e-10	1.00905e-08
AT5G19750	1428.85	1883.05	580.843	-1.69727	0.275272	-6.1658	7.01266e-10	1.00905e-08
AT1G02305	1757.93	1356.24	2567.18	0.920671	0.149327	6.16546	7.02785e-10	1.01012e-08
AT2G34670	108.188	131.127	56.8372	-1.2122	0.196627	-6.16495	7.05054e-10	1.01277e-08
AT3G24740	819.413	689.86	1181.48	0.776967	0.126032	6.16483	7.05569e-10	1.0129e-08
AT1G52980	1540.74	1653.54	1065.54	-0.633896	0.10283	-6.16449	7.07125e-10	1.01453e-08
AT1G07983	311.446	367.982	163.359	-1.1721	0.190217	-6.16192	7.18667e-10	1.03048e-08
AT4G20070	243.059	179.56	486.741	1.43856	0.233553	6.15949	7.29799e-10	1.04581e-08
AT1G23000	65.6883	88.404	14.5876	-2.60799	0.423463	-6.15873	7.33323e-10	1.05024e-08
AT1G77120	96.8532	55.5732	192.818	1.79341	0.291235	6.15796	7.36868e-10	1.05468e-08
AT3G44880	1792.17	1443.82	2693.03	0.899703	0.14612	6.1573	7.39959e-10	1.05848e-08
AT3G06110	337.268	412.847	232.012	-0.827143	0.134398	-6.15442	7.53516e-10	1.07659e-08
AT5G58980	511.311	371.846	886.761	1.25416	0.203781	6.15445	7.53407e-10	1.07659e-08
AT4G15200	49.1037	4.23381	203.491	5.58366	0.907583	6.15222	7.64047e-10	1.09098e-08
AT1G01250	95.9947	56.4982	239.06	2.08144	0.338344	6.15184	7.65878e-10	1.09295e-08
AT4G19710	1659.34	1959.49	1058.53	-0.888938	0.144503	-6.15171	7.66536e-10	1.09324e-08
AT1G04120	2116.65	1857.95	2945.97	0.664942	0.108121	6.14999	7.74857e-10	1.10445e-08
AT2G47640	753.042	825.567	501.535	-0.718661	0.116859	-6.1498	7.75805e-10	1.10514e-08
AT1G12400	137.481	111.179	192.853	0.796787	0.129608	6.14766	7.86361e-10	1.11951e-08
AT3G09160	114.911	99.4609	275.403	1.46975	0.239087	6.14734	7.87918e-10	1.12107e-08
AT5G62190	3471.98	3692.9	2254.97	-0.7116	0.115777	-6.14628	7.93208e-10	1.12792e-08
AT1G29250	707.931	822.901	378.138	-1.12197	0.182553	-6.14602	7.94527e-10	1.12913e-08
AT1G76990	2936.84	2188.31	5146.71	1.23391	0.20077	6.14591	7.95079e-10	1.12925e-08
AT4G29390	1368.47	1579.94	822.481	-0.942152	0.1533	-6.14581	7.95556e-10	1.12926e-08
AT1G54310	568.385	644.18	376.219	-0.776288	0.12632	-6.14539	7.97676e-10	1.1316e-08
AT1G07040	724.789	479.17	1145.31	1.25753	0.204698	6.14334	8.08016e-10	1.14481e-08
AT1G22040	348.354	292.146	489.29	0.744141	0.121133	6.1432	8.08759e-10	1.14481e-08
AT1G30530	1653	2438.38	598.603	-2.02611	0.32981	-6.14326	8.08454e-10	1.14481e-08
AT5G13430	1552.65	1717.81	1171.29	-0.553298	0.0900672	-6.14317	8.08895e-10	1.14481e-08
AT5G17710	3330.3	4056.51	1752.84	-1.21079	0.197146	-6.1416	8.16936e-10	1.15551e-08
AT3G22380	7328.62	6408.91	10022	0.645037	0.105041	6.14082	8.20966e-10	1.16016e-08
AT4G30100	2388.99	2164.74	3223.06	0.574454	0.0935474	6.14078	8.21193e-10	1.16016e-08
AT4G34290	1496.72	1962.16	619.992	-1.66257	0.270786	-6.1398	8.26239e-10	1.1666e-08
AT3G04820	349.766	404.878	212.574	-0.927929	0.151208	-6.13676	8.42229e-10	1.18848e-08
AT1G06787	94.9885	114.397	35.7153	-1.66746	0.271728	-6.13649	8.43647e-10	1.18978e-08
AT3G14810	545.091	393.463	1091.39	1.47196	0.239942	6.13463	8.53579e-10	1.20308e-08
AT1G11290	273.814	326.828	162.628	-1.01178	0.165006	-6.13177	8.69053e-10	1.22417e-08
AT5G40200	869.473	930.953	613.247	-0.60282	0.098317	-6.1314	8.71099e-10	1.22633e-08
AT1G18400	115.741	133.449	22.9026	-2.5463	0.415388	-6.12995	8.79076e-10	1.23684e-08
AT3G20500	700.614	545.409	973.072	0.835713	0.136366	6.12845	8.87373e-10	1.24778e-08
AT1G29240	397.323	364.75	566.417	0.634189	0.103493	6.12783	8.90842e-10	1.25192e-08
AT2G21770	32.352	48.5549	13.5473	-1.84628	0.301347	-6.12675	8.96911e-10	1.25972e-08
AT3G22200	2382.41	1847.28	3221.45	0.802332	0.13096	6.12652	8.982e-10	1.26079e-08
AT1G15250	337.245	390.004	178.351	-1.13008	0.184467	-6.1262	9.00023e-10	1.26258e-08
AT3G16000	6057.64	7347.41	3563.31	-1.04421	0.170453	-6.12611	9.00525e-10	1.26258e-08
AT1G70800	116.695	49.8272	194.614	1.96672	0.321083	6.12529	9.05201e-10	1.26839e-08
AT4G03060	1425.43	840.928	3627.54	2.10884	0.344291	6.12515	9.05967e-10	1.26872e-08
AT3G02875	171.533	127.061	269.462	1.0871	0.177506	6.1243	9.1081e-10	1.27476e-08
AT1G34340	858.967	736.242	1181.77	0.683241	0.111568	6.12401	9.12489e-10	1.27637e-08
AT5G49390	168.159	200.381	104.266	-0.945713	0.154462	-6.12263	9.20407e-10	1.28669e-08
AT1G12270	961.614	1072.07	673.139	-0.670785	0.109561	-6.1225	9.2118e-10	1.28702e-08
AT1G64270	283.72	236.878	464.001	0.971764	0.158724	6.12234	9.22097e-10	1.28756e-08
AT3G10410	4177.3	3640.28	4986.37	0.45373	0.0741158	6.1219	9.24673e-10	1.2904e-08
AT5G57020	1011.84	1081.86	733.986	-0.560589	0.0915882	-6.12075	9.31365e-10	1.29899e-08
AT1G26558	7.44193	12.4032	0	-6.30398	1.0301	-6.11975	9.37216e-10	1.30639e-08
AT5G16650	816.072	839.578	427.048	-0.976439	0.159572	-6.11911	9.41004e-10	1.31091e-08
AT5G35360	4145.2	4911.27	2530.58	-0.956907	0.156425	-6.11734	9.5148e-10	1.32473e-08
AT5G49660	1399.79	995.901	2394.37	1.26542	0.206922	6.11545	9.62855e-10	1.33979e-08
AT1G77030	829.586	914.831	442.815	-1.04604	0.171073	-6.11458	9.68121e-10	1.34634e-08
AT4G26900	1625.31	1832.34	1221.61	-0.585216	0.0957208	-6.11378	9.73003e-10	1.35234e-08
AT1G80620	617.804	676.417	393.599	-0.781388	0.12781	-6.11366	9.73708e-10	1.35254e-08
AT3G07770	1509.02	1767.59	817.146	-1.11316	0.182087	-6.11336	9.75548e-10	1.35431e-08
AT3G62820	777.639	656.879	1231.55	0.906613	0.14833	6.11215	9.83006e-10	1.36388e-08
AT3G11402	58.7106	89.6622	9.50898	-3.23702	0.529631	-6.11184	9.84906e-10	1.36573e-08
AT1G48090	2744.2	2332.67	3995.69	0.77649	0.127053	6.11157	9.86559e-10	1.36723e-08
AT5G35980	1983.99	1839.23	2427.42	0.400636	0.0655566	6.1113	9.8823e-10	1.36875e-08
AT5G14520	1017.42	1117.83	575.829	-0.956923	0.156609	-6.11027	9.94638e-10	1.37683e-08
AT4G40050	855.957	779.014	1186.54	0.607849	0.0994878	6.10978	9.97672e-10	1.38024e-08
AT2G37150	277.429	202.356	467.427	1.2083	0.197773	6.10953	9.99267e-10	1.38165e-08
AT5G56950	1229.12	1394.57	716.435	-0.961279	0.157349	-6.10921	1.00128e-09	1.38364e-08
AT1G47240	587.629	502.916	805.681	0.680676	0.111423	6.10892	1.00308e-09	1.38533e-08
AT1G14520	279.534	122.633	924.614	2.91482	0.477168	6.10859	1.00513e-09	1.38736e-08
AT1G75850	922.945	789.586	1275.68	0.692804	0.113419	6.10838	1.00645e-09	1.38837e-08
AT2G46270	187.386	60.9305	423.027	2.79583	0.457766	6.10757	1.01162e-09	1.39471e-08
AT1G10460	29.3834	32.9756	4.80656	-2.76754	0.453196	-6.10672	1.01697e-09	1.40063e-08
AT2G38040	5857.49	6222.94	4266.43	-0.544748	0.0892048	-6.10671	1.01708e-09	1.40063e-08
AT2G31730	112.07	149.595	39.5285	-1.92224	0.31486	-6.10507	1.02756e-09	1.41425e-08
AT3G17810	788.294	540.148	1290.3	1.25674	0.205931	6.10271	1.04283e-09	1.43444e-08
AT3G19270	22.7527	7.05079	85.2344	3.58715	0.587968	6.10093	1.0545e-09	1.44967e-08
AT2G31250	36.8442	14.2583	59.6782	2.06872	0.33915	6.09972	1.06254e-09	1.45989e-08
AT2G45710	376.128	432.367	211.363	-1.03262	0.169321	-6.09857	1.07022e-09	1.46947e-08
AT3G05685	68.8406	101.481	26.2232	-1.95495	0.320563	-6.09849	1.07074e-09	1.46947e-08
AT2G37470	812.718	1050.12	324.166	-1.69666	0.278227	-6.0981	1.07334e-09	1.47219e-08
AT4G31060	215.781	248.486	140.51	-0.821933	0.134805	-6.09721	1.07936e-09	1.4796e-08
AT5G10730	471.597	405.541	628.699	0.632953	0.103814	6.09698	1.08092e-09	1.48006e-08
AT5G27890	167.441	238.843	56.6667	-2.07767	0.340768	-6.09701	1.08068e-09	1.48006e-08
AT4G39780	193.998	122.622	381.288	1.63479	0.268239	6.09454	1.09756e-09	1.50198e-08
AT3G61198	11.576	18.8993	0	-6.91116	1.13439	-6.09239	1.11237e-09	1.52138e-08
AT4G35140	342.098	304.119	447.924	0.561004	0.0921155	6.09023	1.12751e-09	1.54121e-08
AT1G31817	531.419	592.241	381.399	-0.635644	0.104378	-6.08983	1.1303e-09	1.54414e-08
AT1G14340	240.796	170.41	406.74	1.25604	0.206274	6.08919	1.13484e-09	1.54882e-08
AT1G63020	208.695	134.967	399.538	1.56514	0.257036	6.08916	1.13501e-09	1.54882e-08
AT5G14500	313.226	261.576	445.081	0.767361	0.126025	6.08896	1.13643e-09	1.54987e-08
AT3G13772	940.302	828.245	1151.57	0.476111	0.0782048	6.088	1.14329e-09	1.55834e-08
AT2G25680	139.716	91.5448	259.078	1.498	0.246064	6.08785	1.14435e-09	1.5589e-08
AT4G04220	387.16	491.962	193.333	-1.34781	0.221424	-6.087	1.15043e-09	1.56629e-08
AT3G04520	440.292	410.045	621.489	0.598438	0.0983838	6.08268	1.18187e-09	1.60819e-08
AT1G76520	1618.33	1069.26	2755.76	1.36586	0.224588	6.08163	1.18966e-09	1.61695e-08
AT4G13850	2280.5	2489.3	1388.02	-0.842724	0.138567	-6.08172	1.189e-09	1.61695e-08
AT1G69510	1847.11	1486.7	2817.5	0.922462	0.151695	6.08102	1.1942e-09	1.62221e-08
AT5G10920	1159.22	1403.06	593.907	-1.24098	0.204078	-6.0809	1.19512e-09	1.62254e-08
AT2G43440	37.8855	12.9601	125.972	3.27991	0.539422	6.08041	1.19875e-09	1.62654e-08
AT5G12130	1332.41	1514.36	991.448	-0.611847	0.10063	-6.08014	1.20074e-09	1.62833e-08
AT1G49650	456.745	519.508	195.061	-1.41562	0.232867	-6.07909	1.2087e-09	1.63819e-08
AT3G46900	20.823	8.23976	58.5869	2.82308	0.464475	6.078	1.21691e-09	1.6484e-08
AT4G08540	584.412	488.679	870.352	0.833905	0.137222	6.07703	1.22431e-09	1.65748e-08
AT3G63240	364.83	411.661	225.608	-0.87137	0.143414	-6.07592	1.23277e-09	1.66799e-08
AT4G13180	253.828	156.104	506.633	1.69864	0.279598	6.07527	1.23778e-09	1.67382e-08
AT1G65290	2046.3	2249.2	1343.14	-0.744343	0.122555	-6.07353	1.25129e-09	1.69114e-08
AT1G29120	1105	942.487	1415.3	0.586055	0.0964989	6.07317	1.25408e-09	1.69396e-08
AT1G16920	520.054	635.18	272.488	-1.22268	0.201394	-6.07108	1.27052e-09	1.71521e-08
AT2G29530	466.207	502.9	309.881	-0.698475	0.115065	-6.07025	1.27709e-09	1.7231e-08
AT2G03710	521.67	434.936	729.07	0.744889	0.122724	6.06961	1.28218e-09	1.729e-08
AT3G14270	1846.95	1522.13	2732.75	0.844433	0.139177	6.06731	1.30067e-09	1.75196e-08
AT5G10340	3.82759	0.382778	17.5869	5.41654	0.892737	6.06734	1.30044e-09	1.75196e-08
AT3G50210	453.927	387.735	673.563	0.79815	0.131554	6.06709	1.30253e-09	1.75348e-08
AT5G06280	297.439	248.034	448.906	0.856387	0.141157	6.06693	1.30379e-09	1.7542e-08
AT4G09320	7589.66	8791.23	4036.83	-1.12295	0.185129	-6.06577	1.31323e-09	1.76591e-08
AT5G58560	930.888	873.22	1107.45	0.343809	0.0567	6.06366	1.33059e-09	1.78825e-08
AT3G20250	754.393	456.35	1554.22	1.7681	0.2916	6.06344	1.33241e-09	1.78969e-08
AT3G09780	34.6866	47.9361	10.0768	-2.27015	0.374541	-6.06116	1.35145e-09	1.81375e-08
AT4G39210	1770.43	1202.42	3953.1	1.71704	0.283288	6.06111	1.35183e-09	1.81375e-08
AT3G22300	368.02	392.499	243.152	-0.691741	0.114153	-6.05975	1.36336e-09	1.82809e-08
AT4G18810	2767.82	2599.37	3907.18	0.587946	0.0970262	6.05967	1.36404e-09	1.82809e-08
AT3G01205	814.867	662.101	1214.76	0.875856	0.144546	6.05936	1.36668e-09	1.8306e-08
AT2G19750	1369.03	1603.67	764.198	-1.06952	0.176517	-6.059	1.36971e-09	1.83364e-08
AT3G13230	371.746	420.432	187.168	-1.16625	0.192486	-6.05886	1.37093e-09	1.83425e-08
AT5G02230	139.135	69.2673	343.464	2.31008	0.381348	6.05767	1.38108e-09	1.8468e-08
AT1G28530	277.356	338.696	140.727	-1.2693	0.209699	-6.05295	1.42216e-09	1.90068e-08
AT5G28290	485.166	583.775	286.681	-1.02733	0.169772	-6.05122	1.43752e-09	1.92013e-08
AT4G28900	155.138	216.924	34.2264	-2.66064	0.439742	-6.05047	1.44428e-09	1.92808e-08
AT5G52960	1241.6	1499.49	652.66	-1.20091	0.198645	-6.04549	1.4896e-09	1.98749e-08
AT5G02010	310	347.781	167.829	-1.05408	0.174369	-6.04509	1.49329e-09	1.9913e-08
AT3G10525	1212.68	1081.43	2027.85	0.907156	0.150102	6.0436	1.50717e-09	2.0087e-08
AT4G35090	4430.62	3252.86	9219.18	1.50288	0.248717	6.04254	1.51705e-09	2.02074e-08
AT1G06430	1684.16	1332.45	2559.3	0.941785	0.155871	6.04209	1.52127e-09	2.02411e-08
AT1G50570	902.237	764.249	1227.56	0.684434	0.113277	6.04213	1.52095e-09	2.02411e-08
AT1G02150	2827.79	3299.42	1676.86	-0.976817	0.161678	-6.04175	1.52448e-09	2.02726e-08
AT1G43850	1679.32	1567.1	2046.59	0.385547	0.0638223	6.04094	1.53216e-09	2.03634e-08
AT5G15800	26.0203	15.3043	68.7467	2.16663	0.358674	6.04065	1.53495e-09	2.03893e-08
AT1G68820	505.72	430.296	644.177	0.583484	0.0966183	6.03907	1.55007e-09	2.05787e-08
AT5G49810	1834.23	1577.64	2580.71	0.709858	0.117591	6.03666	1.57334e-09	2.08761e-08
AT1G21760	516.216	434.093	725.914	0.743219	0.123174	6.03391	1.60042e-09	2.12237e-08
AT1G69230	23.4813	13.4387	54.0684	2.01114	0.333317	6.03371	1.60233e-09	2.12373e-08
AT5G43450	257.877	124.399	476.481	1.9374	0.321105	6.03352	1.60422e-09	2.12506e-08
AT3G13790	639.3	791.151	198.073	-1.99782	0.331225	-6.03162	1.62327e-09	2.14911e-08
AT3G53430	4226.73	4943.27	2336.85	-1.08109	0.179276	-6.03028	1.63674e-09	2.16575e-08
AT2G37400	645.139	727.448	395	-0.880401	0.146013	-6.02959	1.64372e-09	2.17378e-08
AT5G55580	713.113	855.199	331.642	-1.36763	0.226826	-6.02943	1.64537e-09	2.17477e-08
AT3G62460	99.6125	136.034	39.797	-1.77337	0.294134	-6.02912	1.64853e-09	2.17775e-08
AT3G15840	7476.69	5845.24	10989.7	0.910816	0.151075	6.0289	1.65084e-09	2.1796e-08
AT1G62520	142.44	162.308	62.464	-1.38331	0.229453	-6.02875	1.65235e-09	2.18039e-08
AT4G04830	216.748	87.5413	485.878	2.47136	0.410056	6.02688	1.67157e-09	2.20454e-08
AT2G03140	2138.53	1780.72	3379.07	0.924187	0.153393	6.02496	1.69147e-09	2.22956e-08
AT2G40490	5236.58	6584.75	2360.44	-1.48024	0.245695	-6.02471	1.69412e-09	2.23183e-08
AT3G46590	3139.01	3025.33	4836.7	0.676946	0.112414	6.0219	1.72376e-09	2.26846e-08
AT3G51130	738.101	568.172	1097.81	0.950668	0.157869	6.02187	1.72415e-09	2.26846e-08
AT5G08100	838.543	739.319	1048.94	0.505291	0.0839102	6.02181	1.72476e-09	2.26846e-08
AT5G33290	676.962	496.906	1303.09	1.39119	0.231082	6.02034	1.74055e-09	2.28797e-08
AT4G16710	538.004	438.411	767.237	0.808156	0.134289	6.01802	1.76559e-09	2.31962e-08
AT5G01435	171.43	208.433	82.369	-1.3419	0.22304	-6.01643	1.7831e-09	2.34134e-08
AT5G62730	57.4005	37.878	160.826	2.08563	0.346668	6.01622	1.78541e-09	2.34309e-08
AT3G26580	5451.53	4368.69	7896.17	0.853962	0.141973	6.01497	1.79916e-09	2.35984e-08
AT1G71770	14.4352	2.66899	59.5484	4.48806	0.746206	6.01451	1.80436e-09	2.36408e-08
AT5G02050	679.776	765.305	369.867	-1.04927	0.174455	-6.01457	1.80368e-09	2.36408e-08
AT1G72440	1242.54	1316.83	681.56	-0.950303	0.158009	-6.01423	1.8074e-09	2.36548e-08
AT2G07715	28.0245	34.6079	9.9914	-1.80972	0.300903	-6.01428	1.80685e-09	2.36548e-08
AT1G69295	1025.27	900.201	1483.48	0.720747	0.119867	6.01291	1.82225e-09	2.38362e-08
AT1G14530	249.573	202.033	352.938	0.807121	0.13425	6.01207	1.83171e-09	2.39469e-08
AT1G07930	5677.24	6215.26	3566.03	-0.801643	0.133344	-6.01184	1.83426e-09	2.39672e-08
AT3G26380	664.375	569.049	960.407	0.755954	0.125813	6.00856	1.87176e-09	2.44439e-08
AT2G20690	2003.76	2223.85	1281.73	-0.795605	0.132438	-6.00736	1.88567e-09	2.46122e-08
AT1G04837	214.171	193.223	302.713	0.651768	0.108498	6.00717	1.88789e-09	2.46277e-08
AT1G69850	937.975	656.632	1437.77	1.13032	0.188187	6.00637	1.89727e-09	2.47366e-08
AT1G09543	126.777	155.502	54.7209	-1.51032	0.251468	-6.00603	1.9012e-09	2.47745e-08
AT1G55760	222.924	141.148	503.935	1.83653	0.305809	6.00549	1.90752e-09	2.48433e-08
AT3G56900	634.4	740.468	371.467	-0.99653	0.165948	-6.00509	1.9123e-09	2.48921e-08
AT5G06550	191.889	214.312	74.3623	-1.52787	0.254442	-6.00477	1.91602e-09	2.4927e-08
AT3G17130	58.0104	38.6372	147.466	1.9307	0.321574	6.00391	1.92624e-09	2.50463e-08
AT2G31960	2947.28	2555.38	4126.67	0.691563	0.115217	6.00225	1.94606e-09	2.52903e-08
AT1G51440	115.888	76.5491	280.517	1.87241	0.311961	6.00206	1.9483e-09	2.53057e-08
AT4G00355	1089.68	848.03	1695.73	1.00014	0.166694	5.99988	1.97462e-09	2.56337e-08
AT5G16070	1056.48	1113.84	766.142	-0.540227	0.0900479	-5.99932	1.98141e-09	2.57079e-08
AT2G33175	6.40428	10.6738	0	-6.09039	1.01523	-5.99902	1.98512e-09	2.57422e-08
AT1G25390	724.307	655.487	1006.96	0.620596	0.103462	5.99833	1.99355e-09	2.58375e-08
AT1G30520	1205.89	1502.56	583.78	-1.36483	0.227568	-5.99749	2.00395e-09	2.59583e-08
AT1G79700	209.608	269.116	51.6236	-2.3792	0.396826	-5.99558	2.02762e-09	2.62507e-08
AT5G16620	2620.59	3028.67	1709.61	-0.825299	0.137669	-5.99479	2.0375e-09	2.63645e-08
AT2G01660	218.334	172.453	369.342	1.0991	0.183346	5.99468	2.03886e-09	2.63679e-08
AT5G66860	751.45	818.17	532.38	-0.618315	0.10315	-5.99433	2.04328e-09	2.64109e-08
AT3G53580	1961.05	2178.91	1383.12	-0.656183	0.109471	-5.9941	2.0461e-09	2.6433e-08
AT1G10590	1835.96	1931.01	1331.62	-0.536377	0.0895143	-5.99209	2.07165e-09	2.67487e-08
AT3G30305	15.9799	5.83853	46.1757	2.97898	0.497178	5.99177	2.07563e-09	2.67857e-08
AT1G53541	56.7984	67.5833	18.9274	-1.84078	0.307263	-5.99089	2.08701e-09	2.6918e-08
AT4G39880	914.629	1057.89	586.428	-0.852289	0.142315	-5.98873	2.11484e-09	2.72623e-08
AT3G53970	619.574	517.801	829.943	0.681468	0.113801	5.98823	2.12135e-09	2.73316e-08
AT3G12600	388.988	432.814	216.812	-0.99822	0.166895	-5.98112	2.21615e-09	2.85377e-08
AT2G21840	5.98058	8.92468	0	-5.82309	0.973606	-5.98095	2.21839e-09	2.85513e-08
AT1G73980	902.336	799.077	1243.49	0.63878	0.106804	5.98086	2.21962e-09	2.85517e-08
AT3G14220	901.552	1057.92	557.829	-0.924624	0.154601	-5.98071	2.22163e-09	2.85622e-08
AT1G76530	115.686	53.6313	343.769	2.67915	0.447979	5.98053	2.22416e-09	2.85795e-08
AT3G02300	1399.33	1248.6	1764.19	0.498965	0.0834452	5.97955	2.23749e-09	2.87354e-08
AT5G23070	446.878	539.67	239.184	-1.17378	0.19637	-5.97738	2.26759e-09	2.91064e-08
AT3G06030	133.001	179.13	52.4726	-1.77462	0.296908	-5.97702	2.27259e-09	2.9155e-08
AT4G27990	771.553	589.251	1111.39	0.915824	0.153257	5.97573	2.2906e-09	2.93703e-08
AT2G26800	565.432	524.06	776.776	0.568004	0.095055	5.97553	2.29342e-09	2.93908e-08
AT5G65440	1407.38	1598.85	1087.07	-0.55739	0.0932815	-5.97535	2.29601e-09	2.94082e-08
AT1G61870	633.982	719.533	360.712	-0.996549	0.166825	-5.97361	2.32058e-09	2.97072e-08
AT4G01525	9.07991	15.1332	0	-6.5894	1.1032	-5.97301	2.32911e-09	2.98005e-08
AT2G31130	225.399	179.206	357.591	0.999278	0.167341	5.9715	2.35085e-09	3.00626e-08
AT1G74960	2974.02	3344.93	2079.59	-0.686065	0.114892	-5.97138	2.3525e-09	3.00677e-08
AT5G53730	179.677	120.108	318.657	1.40657	0.235578	5.97072	2.36202e-09	3.01733e-08
AT5G54680	1729.98	1562.06	2148.07	0.460088	0.0770596	5.97055	2.36459e-09	3.019e-08
AT5G59240	24.4384	29.3767	4.25505	-2.77425	0.46469	-5.97011	2.371e-09	3.02558e-08
AT3G23370	45.3959	57.257	12.7658	-2.15368	0.3609	-5.96753	2.40868e-09	3.07203e-08
AT1G53780	2721.04	2164.59	3860.26	0.834799	0.139894	5.96739	2.41084e-09	3.07315e-08
AT1G72040	1499.49	1860.92	739.48	-1.33133	0.223112	-5.96708	2.41536e-09	3.07728e-08
AT4G32850	2281.48	1978.21	2910.29	0.557219	0.0933955	5.96622	2.42808e-09	3.09184e-08
AT5G27680	124.806	156.929	59.7995	-1.39727	0.234311	-5.96331	2.47175e-09	3.14578e-08
AT1G33290	1124.17	1237.13	789.282	-0.649437	0.108923	-5.96236	2.48621e-09	3.1625e-08
AT1G23300	3137.1	3658.35	1667.63	-1.13359	0.19015	-5.96157	2.49826e-09	3.17616e-08
AT4G03180	449.774	481.524	326.248	-0.560467	0.0940233	-5.96094	2.50797e-09	3.18512e-08
AT4G30840	285.661	320.243	134.531	-1.25451	0.210454	-5.96096	2.5076e-09	3.18512e-08
AT3G54880	349.862	419.84	180.553	-1.21848	0.204418	-5.96073	2.51111e-09	3.18742e-08
AT1G53760	205.634	210.713	108.111	-0.961969	0.16141	-5.95978	2.5258e-09	3.20438e-08
AT3G06045	12.3628	5.77967	34.7311	2.58729	0.434132	5.95968	2.52738e-09	3.20469e-08
AT3G47370	1217.04	1431.91	602.449	-1.2495	0.209663	-5.95958	2.52886e-09	3.20487e-08
AT1G36070	395	333.056	565.039	0.763574	0.128164	5.95777	2.55696e-09	3.23877e-08
AT1G79150	515.232	587.034	269.48	-1.12307	0.188523	-5.95723	2.56542e-09	3.24513e-08
AT2G24040	112.644	93.7041	168.068	0.84644	0.142087	5.9572	2.56603e-09	3.24513e-08
AT2G29050	238.244	269.812	159.543	-0.762624	0.128017	-5.95724	2.5654e-09	3.24513e-08
AT2G33700	430.815	360.57	664.551	0.882856	0.148224	5.95621	2.58159e-09	3.26136e-08
AT4G36030	318.611	243.124	482.953	0.991166	0.166408	5.95623	2.58119e-09	3.26136e-08
AT5G24350	1221.75	1083.99	1498.31	0.466834	0.0784006	5.95447	2.60916e-09	3.29446e-08
AT1G07440	2015.24	1509.22	3261.51	1.11154	0.186691	5.95393	2.61782e-09	3.30366e-08
AT1G34110	535.508	463.121	715.026	0.627486	0.105413	5.95264	2.63854e-09	3.32805e-08
AT4G03390	1046.51	1204.41	859.488	-0.486868	0.0818087	-5.9513	2.66022e-09	3.35364e-08
AT3G54600	2748.8	1746.41	5427.79	1.63585	0.274923	5.95022	2.67784e-09	3.37407e-08
AT2G02480	306.115	375.005	217.825	-0.78517	0.132	-5.94827	2.70996e-09	3.41276e-08
AT1G04170	1770.67	1995.37	1186.03	-0.750695	0.126257	-5.94575	2.75187e-09	3.46191e-08
AT3G01555	137.18	96.0631	219.368	1.18967	0.200085	5.94584	2.75043e-09	3.46191e-08
AT2G21185	201.82	158.199	370.633	1.22698	0.206398	5.94472	2.76928e-09	3.48198e-08
AT2G04360	1199.12	1420.09	784.943	-0.855895	0.144011	-5.94324	2.79435e-09	3.51167e-08
AT1G29357	522.721	390.78	864.607	1.14595	0.192858	5.94194	2.81665e-09	3.53599e-08
AT5G15843	132.519	104.661	220.625	1.07418	0.180778	5.942	2.8157e-09	3.53599e-08
AT2G45730	622.988	662.515	457.369	-0.535612	0.0901698	-5.94003	2.84965e-09	3.57554e-08
AT3G61070	762.048	682.33	931.197	0.449477	0.0756755	5.93953	2.85842e-09	3.58468e-08
AT2G26280	2548.13	2263.84	3227.77	0.511788	0.0861747	5.93896	2.86833e-09	3.59522e-08
AT5G09850	1746.6	1613.55	2164.89	0.424497	0.071491	5.93778	2.88914e-09	3.6177e-08
AT5G26680	343.278	379.309	208.267	-0.867341	0.146072	-5.93777	2.88927e-09	3.6177e-08
AT1G15780	1149.9	992.399	1501.08	0.597287	0.100609	5.93671	2.90802e-09	3.63927e-08
AT3G11450	1458.93	1535.31	994.099	-0.627071	0.10564	-5.93595	2.92155e-09	3.6543e-08
AT1G60770	646.14	708.695	417.954	-0.762838	0.128521	-5.93552	2.92921e-09	3.66197e-08
AT3G27670	647.633	564.467	873.711	0.630695	0.106304	5.93295	2.97538e-09	3.71775e-08
AT5G36220	444.074	280.692	834.544	1.57179	0.264949	5.9324	2.98533e-09	3.72825e-08
AT4G23540	587.794	646.776	371.132	-0.801739	0.135168	-5.9314	3.00354e-09	3.74903e-08
AT5G05670	388.058	436.376	289.13	-0.594387	0.100247	-5.92925	3.04321e-09	3.79658e-08
AT2G15695	735.059	659.446	964.551	0.548254	0.0924691	5.92905	3.04685e-09	3.79914e-08
AT2G38980	462.382	367.018	603.822	0.717465	0.121018	5.92855	3.05615e-09	3.80876e-08
AT2G04350	1742.1	1313.77	2528.93	0.944717	0.15944	5.92522	3.11877e-09	3.88478e-08
AT1G80010	531.627	474.565	714.54	0.59096	0.0997448	5.92472	3.12838e-09	3.89473e-08
AT3G23570	1091.06	665.696	1759.03	1.40153	0.236626	5.92299	3.16144e-09	3.93386e-08
AT1G58520	1278.93	945.542	2882.72	1.60806	0.271546	5.92188	3.1828e-09	3.95839e-08
AT3G30720	66.9377	108.776	3.72405	-4.84847	0.81881	-5.92136	3.19295e-09	3.96895e-08
AT3G25670	110.853	159.655	45.2121	-1.82275	0.308035	-5.91733	3.27203e-09	4.06514e-08
AT5G18370	174.277	141.812	290.468	1.03412	0.174782	5.91663	3.28595e-09	4.08032e-08
AT3G13277	84.5066	51.5587	210.768	2.03241	0.343534	5.91618	3.29505e-09	4.08951e-08
AT2G21187	202.617	162.306	359.325	1.14566	0.193687	5.91502	3.31844e-09	4.11641e-08
AT4G36580	190.421	212.465	101.891	-1.05798	0.178881	-5.91442	3.3305e-09	4.12924e-08
AT5G13800	1803.63	1255.8	3265.78	1.37902	0.233178	5.91403	3.33834e-09	4.13682e-08
AT1G60550	2410.98	2845.86	1546.88	-0.880067	0.148863	-5.91191	3.38163e-09	4.1883e-08
AT5G02115	317.498	350.199	212.566	-0.722108	0.122165	-5.91092	3.40195e-09	4.21129e-08
AT2G43090	3504.08	3825.6	2465.38	-0.634157	0.107308	-5.9097	3.42731e-09	4.24051e-08
AT2G30320	493.061	571.705	312.943	-0.870838	0.147403	-5.90788	3.46543e-09	4.28546e-08
AT3G57770	103.107	63.9846	213.425	1.73736	0.294106	5.90724	3.4788e-09	4.29978e-08
AT4G31310	682.15	628.457	977.084	0.637232	0.107879	5.90689	3.48618e-09	4.30668e-08
AT1G04160	387.537	462.221	178.526	-1.37449	0.232742	-5.90564	3.5127e-09	4.33721e-08
AT3G57765	48.6313	30.1272	96.1389	1.67436	0.283527	5.90546	3.51664e-09	4.33984e-08
AT3G53420	7985.8	6520.3	12018.7	0.882229	0.149424	5.90421	3.54333e-09	4.37053e-08
AT1G24580	34.4152	17.9025	91.2207	2.34286	0.396826	5.90399	3.54809e-09	4.37416e-08
AT5G44580	2504.36	1811.4	4475.77	1.30508	0.221103	5.90258	3.57861e-09	4.40952e-08
AT2G20810	321.05	390.686	219.821	-0.830674	0.140736	-5.90237	3.58314e-09	4.41057e-08
AT3G53470	746.894	619.34	1092.28	0.818112	0.138607	5.90239	3.5827e-09	4.41057e-08
AT1G23280	689.733	775.714	365.213	-1.08626	0.184049	-5.902	3.59111e-09	4.41811e-08
AT4G00810	3001.79	3578.76	1624.27	-1.13995	0.193172	-5.90124	3.60789e-09	4.43649e-08
AT5G57610	1061.66	874.975	1561.42	0.835469	0.141592	5.90054	3.62317e-09	4.453e-08
AT1G77800	2629.09	2390.85	3512.51	0.554991	0.094061	5.90033	3.62766e-09	4.45623e-08
AT1G04953	152.025	111.762	302.439	1.43661	0.243495	5.89996	3.63592e-09	4.46209e-08
AT3G10490	589.583	497.864	798.069	0.682065	0.115605	5.89995	3.63614e-09	4.46209e-08
AT3G23710	348.963	382.655	213.448	-0.841926	0.142704	-5.89981	3.63921e-09	4.46356e-08
AT3G54390	343.74	276.952	635.457	1.19753	0.203	5.89915	3.65373e-09	4.47908e-08
AT3G57570	532.301	472.489	755.705	0.678212	0.11497	5.89905	3.65597e-09	4.47954e-08
AT4G08825	281.941	300.811	200.503	-0.588679	0.0998015	-5.8985	3.66832e-09	4.49238e-08
AT3G23760	530.989	639.241	311.152	-1.04087	0.176499	-5.8973	3.69508e-09	4.52285e-08
AT5G22940	190.423	277.49	67.529	-2.04103	0.346129	-5.89672	3.708e-09	4.53635e-08
AT1G23130	10294.6	6801.92	24443.3	1.84543	0.313004	5.89587	3.72716e-09	4.55746e-08
AT1G31970	1852.19	2118.67	1096.81	-0.949704	0.161099	-5.89516	3.74315e-09	4.57469e-08
AT4G27490	201.244	226.822	98.1945	-1.20872	0.205057	-5.89455	3.75703e-09	4.58931e-08
AT5G64980	100.595	118.283	46.4102	-1.35154	0.229311	-5.89393	3.77123e-09	4.60431e-08
AT4G29100	739.302	646.375	1075.88	0.734858	0.124691	5.89346	3.782e-09	4.61511e-08
AT1G65860	595	313.256	1483.54	2.24337	0.380723	5.89239	3.80648e-09	4.64263e-08
AT5G63790	753.102	512.301	1192.26	1.21845	0.206811	5.89163	3.82404e-09	4.66168e-08
AT4G36840	235.002	202.026	368.679	0.870449	0.147768	5.89066	3.84652e-09	4.6867e-08
AT5G56240	951.542	871.617	1313.4	0.592203	0.10054	5.89025	3.85602e-09	4.69589e-08
AT4G38160	1492.83	1780.48	857.905	-1.05404	0.178954	-5.89002	3.86146e-09	4.70014e-08
AT4G26795	249.438	210.371	463.631	1.13965	0.193503	5.88959	3.87154e-09	4.71001e-08
AT1G48490	927.02	743.488	1316.42	0.824586	0.140017	5.88919	3.88082e-09	4.71891e-08
AT5G59030	497.882	448.689	739.19	0.720367	0.122386	5.88603	3.95577e-09	4.80761e-08
AT5G03910	1877.02	1991.04	1559.66	-0.353254	0.0600172	-5.88588	3.95951e-09	4.80972e-08
AT2G46330	1559.08	2085.79	553.286	-1.91485	0.325361	-5.88532	3.9729e-09	4.82355e-08
AT4G39040	2683.99	3180.15	1715.2	-0.891011	0.151412	-5.88468	3.98813e-09	4.8396e-08
AT1G22930	3573.54	2686.66	6372.48	1.24607	0.211751	5.88457	3.99088e-09	4.84048e-08
AT1G19650	631.781	530.918	856.198	0.689012	0.117099	5.88403	4.00399e-09	4.85393e-08
AT3G02285	16.6543	6.96263	56.8292	3.02334	0.513969	5.88234	4.04501e-09	4.90118e-08
AT1G69770	633.303	778.737	332.814	-1.22755	0.208693	-5.88211	4.05072e-09	4.90562e-08
AT4G19450	1044.27	834.497	1787.36	1.09875	0.18682	5.8813	4.0705e-09	4.9271e-08
AT1G64060	688.449	546.532	1084.98	0.988954	0.168176	5.88049	4.09059e-09	4.94891e-08
AT3G18770	166.061	131.949	285.74	1.11473	0.189599	5.87941	4.11719e-09	4.97859e-08
AT1G07380	203.852	143.547	359.005	1.32302	0.225079	5.87799	4.1527e-09	5.019e-08
AT1G13030	292.818	338.022	160.474	-1.0746	0.182824	-5.87777	4.15834e-09	5.02329e-08
AT2G19870	1177.99	1441.33	620.416	-1.21644	0.206965	-5.87751	4.16474e-09	5.02849e-08
AT5G13720	1037.16	907.273	1337.5	0.560604	0.0953836	5.87736	4.16869e-09	5.03072e-08
AT3G23990	2394.82	2792.52	1337.11	-1.06265	0.180814	-5.87704	4.17656e-09	5.03757e-08
AT5G19770	5048.76	5893.35	3375.14	-0.804316	0.136859	-5.87697	4.17856e-09	5.03757e-08
AT1G56280	5821.65	4474.36	9957.95	1.15422	0.196427	5.87605	4.20169e-09	5.06291e-08
AT3G08405	35.441	24.9833	64.6919	1.37809	0.234538	5.87577	4.20887e-09	5.06902e-08
AT4G10620	319.386	357.323	197.746	-0.853266	0.14523	-5.87528	4.2214e-09	5.08155e-08
AT2G31750	547.581	500.112	946.706	0.920973	0.156768	5.87474	4.23498e-09	5.09535e-08
AT1G15660	479.068	557.934	300.612	-0.893644	0.152156	-5.87321	4.27442e-09	5.14023e-08
AT2G20815	105.514	127.653	69.3085	-0.879709	0.149802	-5.87247	4.29355e-09	5.16065e-08
AT5G10435	21.3438	29.3604	2.21922	-3.74723	0.638148	-5.87203	4.30479e-09	5.17156e-08
AT3G02760	1498.01	1607.23	1075.58	-0.58008	0.0988039	-5.87102	4.33109e-09	5.20056e-08
AT2G29525	145.076	118.844	211.663	0.831991	0.141742	5.86974	4.36487e-09	5.23849e-08
AT5G44530	716.11	548.423	1048.54	0.934347	0.159224	5.86812	4.40777e-09	5.28734e-08
AT3G45980	2862.48	3395.95	1934.8	-0.811969	0.138373	-5.86796	4.41182e-09	5.28955e-08
AT1G79710	142.015	120.993	217.213	0.846791	0.144313	5.86772	4.41832e-09	5.29471e-08
AT4G34555	371.353	427.082	223.037	-0.938825	0.160014	-5.86715	4.43347e-09	5.31021e-08
AT3G59670	506.291	584.786	251.85	-1.21509	0.207108	-5.86694	4.43914e-09	5.31434e-08
AT1G50950	139.27	116.557	218.976	0.912137	0.155492	5.86614	4.46049e-09	5.33724e-08
AT2G47000	203.075	135.718	362.265	1.41719	0.241629	5.86514	4.48759e-09	5.367e-08
AT1G13280	743.196	598.705	1170.35	0.967021	0.164905	5.86411	4.51536e-09	5.39689e-08
AT1G69200	1382.57	1845.84	573.889	-1.68572	0.287467	-5.86405	4.51708e-09	5.39689e-08
AT1G72800	140.713	95.939	278.506	1.53641	0.262025	5.86361	4.52912e-09	5.40858e-08
AT5G19780	5389.6	6430.4	3416.91	-0.912378	0.155602	-5.86353	4.53139e-09	5.4086e-08
AT1G06190	2468.24	2950.94	1416.98	-1.05858	0.180549	-5.86311	4.54281e-09	5.41685e-08
AT2G40650	937.554	1003.74	716.94	-0.485953	0.0828827	-5.86315	4.5417e-09	5.41685e-08
AT1G55805	355.11	411.915	229.714	-0.844398	0.144042	-5.86216	4.56878e-09	5.44393e-08
AT3G22120	7423.44	9021.78	1973.37	-2.19287	0.374075	-5.86212	4.57006e-09	5.44393e-08
AT3G48110	3472.74	4092.17	2239.42	-0.870021	0.148445	-5.86088	4.60423e-09	5.48191e-08
AT4G28210	794.687	947.124	491.425	-0.947616	0.161707	-5.86007	4.62681e-09	5.50606e-08
AT1G64780	527.203	207.285	1822.25	3.13568	0.53523	5.85857	4.66867e-09	5.55038e-08
AT5G10140	42.4173	67.7181	5.70029	-3.57694	0.610544	-5.8586	4.66775e-09	5.55038e-08
AT4G36940	1101.67	955.042	1408.46	0.559854	0.0955664	5.85827	4.67722e-09	5.55778e-08
AT3G16940	1478.64	1127.67	2248.39	0.995731	0.170019	5.85659	4.72464e-09	5.61136e-08
AT3G29639	11.6687	17.3851	0.922265	-4.32051	0.737922	-5.85497	4.77087e-09	5.66346e-08
AT3G23600	3645.03	2842.82	5411.37	0.92873	0.15863	5.85468	4.77934e-09	5.67072e-08
AT3G60370	1081.87	1276	627.899	-1.0241	0.174947	-5.85378	4.80535e-09	5.69876e-08
AT1G04590	454.074	496.468	348.218	-0.512187	0.087513	-5.85269	4.83671e-09	5.73311e-08
AT2G39670	1945.59	2308.48	1216.66	-0.924268	0.157946	-5.85182	4.86227e-09	5.76056e-08
AT1G62810	307.948	152.623	501.134	1.7153	0.293198	5.85031	4.90663e-09	5.81025e-08
AT2G22122	56.5541	35.9298	101.829	1.49859	0.256176	5.84985	4.92006e-09	5.82328e-08
AT3G27750	607.65	688.478	454.624	-0.599007	0.102401	-5.8496	4.92763e-09	5.82937e-08
AT3G47340	29.8281	36.7786	0	-7.86994	1.34547	-5.8492	4.93948e-09	5.84051e-08
AT1G75620	15.6715	23.2057	3.1443	-2.8864	0.493481	-5.84906	4.9437e-09	5.84262e-08
AT1G80570	62.0038	38.0304	117.967	1.63565	0.279719	5.84747	4.99104e-09	5.89566e-08
AT2G22430	6347.87	5035.31	9259.58	0.878941	0.150365	5.8454	5.05347e-09	5.96648e-08
AT1G14205	135.669	150.699	66.95	-1.17582	0.201163	-5.84512	5.062e-09	5.9736e-08
AT2G43290	510.262	761.203	179.918	-2.07978	0.355918	-5.84344	5.11344e-09	6.02543e-08
AT5G59540	1208.4	944.907	1745.67	0.885234	0.151491	5.8435	5.11166e-09	6.02543e-08
AT5G66540	568.869	626.607	299.619	-1.06393	0.18207	-5.84352	5.11099e-09	6.02543e-08
AT1G60230	754.607	857.204	566.649	-0.597776	0.102307	-5.84298	5.12766e-09	6.03922e-08
AT5G11200	2188.71	2401.41	1611.39	-0.575409	0.0985062	-5.84134	5.17814e-09	6.09568e-08
AT2G36550	3.64514	0	5.4323	4.83911	0.828517	5.84069	5.1985e-09	6.11665e-08
AT4G00750	847.11	983.075	596.542	-0.719871	0.123276	-5.83951	5.23544e-09	6.1571e-08
AT1G67870	9394.19	5448.96	18481.2	1.76201	0.301756	5.83917	5.24631e-09	6.16685e-08
AT5G15220	318.34	352.609	197.537	-0.838528	0.143607	-5.83904	5.25032e-09	6.16855e-08
AT1G70580	1758.52	1477.65	2710.08	0.874906	0.14985	5.83855	5.26567e-09	6.18053e-08
AT3G14990	2338.04	1462.51	3912.53	1.41961	0.243142	5.83863	5.26331e-09	6.18053e-08
AT2G28600	399.269	427.72	222.744	-0.94193	0.161347	-5.8379	5.28634e-09	6.20176e-08
AT1G12480	343.367	260.921	641.778	1.29874	0.22254	5.83596	5.34821e-09	6.27128e-08
AT3G06530	1214.08	1373.6	541.689	-1.34227	0.230012	-5.83565	5.35808e-09	6.27978e-08
AT1G70140	69.7743	29.1838	133.919	2.20346	0.377631	5.83495	5.38063e-09	6.30314e-08
AT1G79510	1061.19	939.124	1428.87	0.605169	0.103735	5.83377	5.41889e-09	6.34486e-08
AT4G17190	610.396	679.12	430.309	-0.660086	0.113167	-5.83285	5.44899e-09	6.37699e-08
AT1G80410	2621.59	2841.27	1873.19	-0.601115	0.103065	-5.83237	5.46469e-09	6.39225e-08
AT3G27260	2092.08	1809.7	2857.84	0.659514	0.113112	5.83062	5.52216e-09	6.45633e-08
AT1G04690	1844.56	1665.61	2219.74	0.414778	0.0711537	5.82933	5.56502e-09	6.50017e-08
AT4G04940	311.132	358.001	131.214	-1.44767	0.248343	-5.82933	5.56508e-09	6.50017e-08
AT2G34640	2111.72	2794.52	933.519	-1.582	0.271496	-5.82698	5.64393e-09	6.58709e-08
AT5G19120	282.505	247.555	23.1561	-3.41972	0.58688	-5.82695	5.64498e-09	6.58709e-08
AT2G05710	7735.56	6446.09	10499.8	0.703868	0.120798	5.82684	5.64873e-09	6.58826e-08
AT4G30960	3963.31	2620.82	5545.93	1.08134	0.185587	5.82659	5.65711e-09	6.59483e-08
AT2G35760	341.025	226.293	703.823	1.638	0.281166	5.82576	5.68531e-09	6.61806e-08
AT2G45900	141.238	205.337	41.6528	-2.30139	0.395033	-5.82583	5.68306e-09	6.61806e-08
AT5G44005	242.875	121.538	318.691	1.39267	0.239048	5.82589	5.68083e-09	6.61806e-08
AT1G27050	238.247	248.004	130.009	-0.9305	0.159756	-5.82451	5.72815e-09	6.6647e-08
AT2G40670	767.577	572.897	1249.72	1.12522	0.193243	5.82282	5.78632e-09	6.72912e-08
AT1G15240	1364.29	1188.85	1715.31	0.529333	0.0909214	5.82187	5.81917e-09	6.76405e-08
AT4G10770	878.528	731.543	1525.84	1.06038	0.182157	5.82125	5.84081e-09	6.78591e-08
AT3G08943	747.483	840.857	527.991	-0.671126	0.11531	-5.82021	5.87741e-09	6.82513e-08
AT1G73950	403.448	329.102	605.245	0.879721	0.151196	5.8184	5.94145e-09	6.89616e-08
AT2G28350	377.705	298.487	616.438	1.04701	0.179971	5.81767	5.96737e-09	6.9229e-08
AT4G01290	2561.6	2308.71	3168.07	0.456533	0.0784928	5.81624	6.01866e-09	6.97903e-08
AT2G30760	350.752	543.62	38.9154	-3.8054	0.654293	-5.81605	6.02547e-09	6.98355e-08
AT1G34317	20.6328	11.7138	38.2632	1.70172	0.292604	5.81579	6.03467e-09	6.99084e-08
AT4G15520	273.959	302.702	207.203	-0.547442	0.0941397	-5.81522	6.05557e-09	7.01166e-08
AT3G13150	149.055	172.657	76.5895	-1.17349	0.201827	-5.81432	6.08803e-09	7.04585e-08
AT1G35530	137.562	173.995	61.987	-1.49439	0.257063	-5.81333	6.12436e-09	7.08448e-08
AT1G56070	20081.3	21775.5	13100	-0.733179	0.126124	-5.81316	6.13058e-09	7.08826e-08
AT2G24260	137.383	93.6439	204.667	1.12724	0.193965	5.81155	6.18961e-09	7.15307e-08
AT1G28110	431.853	497.062	302.684	-0.717058	0.123396	-5.81102	6.20947e-09	7.17257e-08
AT5G12220	261.03	277.756	164.52	-0.754527	0.129853	-5.81064	6.22333e-09	7.18512e-08
AT3G09480	30.1164	40.1319	10.4663	-1.9287	0.332044	-5.80855	6.3015e-09	7.27188e-08
AT4G09750	200.993	139.472	448.636	1.68659	0.290578	5.80425	6.46555e-09	7.45759e-08
AT1G68730	270.88	302.871	196.953	-0.622877	0.107322	-5.80381	6.4823e-09	7.47332e-08
AT4G22740	974.895	837.215	1283.63	0.617365	0.10649	5.79738	6.73592e-09	7.76199e-08
AT5G55530	971.787	744.284	1138.33	0.612326	0.105624	5.79723	6.74182e-09	7.76506e-08
AT1G71720	2024.35	2352.56	1185.77	-0.989009	0.170613	-5.7968	6.75933e-09	7.78149e-08
AT4G23260	922.365	518.331	2145.06	2.04887	0.35349	5.79611	6.78705e-09	7.80966e-08
AT3G51460	799.568	748.523	966.495	0.370184	0.0638814	5.79487	6.83761e-09	7.86407e-08
AT3G56090	2121.99	2520.07	1174.02	-1.10251	0.19027	-5.79448	6.85325e-09	7.87829e-08
AT4G13170	1449.46	1701.22	924.374	-0.879875	0.151875	-5.7934	6.89769e-09	7.92557e-08
AT1G30190	9.5186	15.8643	0	-6.65362	1.14851	-5.79324	6.90395e-09	7.92897e-08
AT1G09080	167.481	226.75	7.43805	-4.92648	0.850408	-5.79308	6.91059e-09	7.9328e-08
AT5G20620	1271.33	1109.04	1727.25	0.639188	0.110353	5.79222	6.9462e-09	7.96987e-08
AT3G48870	3282.95	3998.42	1847.73	-1.1138	0.192297	-5.79205	6.95321e-09	7.9741e-08
AT5G48630	454.102	479.124	345.902	-0.473363	0.081793	-5.78733	7.15128e-09	8.19734e-08
AT1G05035	46.9492	24.4523	103.293	2.07925	0.359325	5.78656	7.18411e-09	8.23104e-08
AT3G04230	71.9919	97.047	38.3176	-1.33707	0.231107	-5.78553	7.2286e-09	8.27806e-08
AT1G07080	1315.81	1124.91	1686.76	0.584694	0.101069	5.7851	7.24697e-09	8.29514e-08
AT2G25220	70.503	59.8011	137.49	1.20121	0.207655	5.78467	7.26564e-09	8.31254e-08
AT1G76590	320.734	159.465	509.549	1.67631	0.289825	5.78388	7.29986e-09	8.34772e-08
AT2G05665	14.5807	22.8632	1.55909	-3.88168	0.671213	-5.78308	7.33468e-09	8.38354e-08
AT5G66410	429.685	477.798	304.929	-0.649107	0.112263	-5.78204	7.37981e-09	8.43111e-08
AT1G22750	615.425	560.322	757.309	0.433503	0.0749784	5.7817	7.39494e-09	8.44438e-08
AT2G40205	187.357	233.822	78.9461	-1.56975	0.271555	-5.78059	7.44393e-09	8.49628e-08
AT4G31790	442.875	504.417	241.401	-1.06242	0.183795	-5.78048	7.44857e-09	8.49753e-08
AT5G08370	1176.15	1092.2	1619.7	0.568647	0.0983932	5.77933	7.49966e-09	8.55078e-08
AT5G15840	180.546	142.101	302.342	1.08675	0.188043	5.77927	7.50237e-09	8.55078e-08
AT4G18830	180.453	156.846	316.137	1.01345	0.175376	5.77871	7.52759e-09	8.57545e-08
AT4G16500	458.182	481.505	177.145	-1.44404	0.249896	-5.77858	7.53331e-09	8.5779e-08
AT4G38360	1102.92	950.485	1438.25	0.598105	0.103518	5.77781	7.56814e-09	8.61347e-08
AT1G01090	4231.71	4679.08	3231.66	-0.534208	0.0924608	-5.77767	7.57408e-09	8.61614e-08
AT1G18265	132.203	75.1224	266.004	1.82238	0.315448	5.77711	7.59948e-09	8.64094e-08
AT5G01600	2529.05	1467.24	5593.5	1.93067	0.334219	5.77667	7.61913e-09	8.65918e-08
AT5G16290	1317.45	1349	878.591	-0.619323	0.107217	-5.77635	7.63398e-09	8.67195e-08
AT3G15880	2019.33	1982.84	2632.9	0.408888	0.0708449	5.77159	7.85287e-09	8.91638e-08
AT1G08507	36.691	24.6248	56.1463	1.19613	0.207316	5.76957	7.94718e-09	9.0192e-08
AT3G22760	593.708	749.896	286.967	-1.38701	0.240437	-5.76869	7.989e-09	9.06238e-08
AT4G00940	40.1071	24.7191	85.527	1.79111	0.310515	5.7682	8.01251e-09	9.08475e-08
AT2G30780	384.138	420.249	275.944	-0.606467	0.105144	-5.76795	8.02432e-09	9.09385e-08
AT4G02080	1481.46	1279.19	1860.93	0.540878	0.0937763	5.76775	8.03388e-09	9.10038e-08
AT2G38710	425.339	376.7	582.407	0.629623	0.109175	5.76708	8.06559e-09	9.132e-08
AT1G13820	1410.09	1604.69	815.623	-0.977256	0.16946	-5.7669	8.07447e-09	9.13774e-08
AT1G10522	750.252	992.849	332.005	-1.58029	0.274053	-5.76637	8.09989e-09	9.15969e-08
AT3G04030	341.474	311.821	631.071	1.01737	0.176432	5.76633	8.1015e-09	9.15969e-08
AT3G56480	1491.87	1783.05	1100.09	-0.697561	0.120985	-5.76566	8.13375e-09	9.19183e-08
AT1G11790	950.595	1146.67	614.341	-0.901318	0.156357	-5.7645	8.19007e-09	9.25112e-08
AT3G20300	519.855	348.624	996.663	1.5155	0.26292	5.76409	8.20979e-09	9.26903e-08
AT1G74260	2815.08	3129.51	2029.27	-0.625166	0.108463	-5.76384	8.22194e-09	9.27839e-08
AT3G46740	4532.39	5517.82	2402.09	-1.19999	0.208219	-5.76313	8.25704e-09	9.31361e-08
AT1G80750	679.982	765.958	364.925	-1.06925	0.185536	-5.76303	8.26153e-09	9.31431e-08
AT3G04090	1110.96	946.325	1467.24	0.632999	0.109851	5.76236	8.29453e-09	9.34274e-08
AT3G59000	129.927	113.787	202.335	0.830226	0.144076	5.76243	8.29124e-09	9.34274e-08
AT5G10650	387.086	284.574	674.359	1.24504	0.216076	5.76204	8.31029e-09	9.35609e-08
AT2G32700	2683.61	2486.5	3280.94	0.400294	0.0694836	5.76098	8.36251e-09	9.41047e-08
AT2G31170	1166.61	1387.37	744.22	-0.899299	0.156105	-5.76086	8.36862e-09	9.41293e-08
AT1G55140	944.311	1111.74	583.592	-0.930752	0.161611	-5.75922	8.4505e-09	9.49613e-08
AT3G52380	8239.53	10174.7	4221.69	-1.26919	0.220374	-5.75925	8.44891e-09	9.49613e-08
AT2G22830	269.785	320.284	159.69	-1.00706	0.17487	-5.7589	8.46614e-09	9.50926e-08
AT3G30122	44.0983	59.9211	11.9714	-2.31529	0.402194	-5.75666	8.57942e-09	9.63198e-08
AT1G66810	60.0671	50.6188	96.0777	0.920868	0.159973	5.75641	8.59216e-09	9.64178e-08
AT3G09770	796.963	629.962	1067.8	0.7614	0.132289	5.75559	8.63416e-09	9.68438e-08
AT1G09963	725.162	810.798	482.592	-0.74819	0.130002	-5.75521	8.65337e-09	9.7014e-08
AT1G54730	682.845	571.477	980.739	0.779813	0.135528	5.75387	8.72215e-09	9.77394e-08
AT5G01880	58.7499	34.5926	132.952	1.94524	0.33812	5.75312	8.7611e-09	9.81301e-08
AT1G29600	161.646	83.6335	397.165	2.24682	0.390728	5.75035	8.90565e-09	9.97026e-08
AT4G31860	1116.09	815.605	1767.08	1.11569	0.194079	5.74865	8.9961e-09	1.00668e-07
AT1G61770	767.583	823.131	516.946	-0.671667	0.116847	-5.74824	9.01786e-09	1.00865e-07
AT5G57740	216.842	188.733	329.546	0.806401	0.140309	5.74734	9.06567e-09	1.01352e-07
AT2G25790	359.245	295.21	647.687	1.13355	0.197248	5.74682	9.094e-09	1.01622e-07
AT4G19510	1552.84	1480.21	2210.22	0.578644	0.100756	5.74303	9.29986e-09	1.03874e-07
AT4G11240	486.704	531.219	309.036	-0.78121	0.13603	-5.74292	9.30582e-09	1.03892e-07
AT2G47990	367.19	411.236	167.015	-1.29949	0.226324	-5.74171	9.37232e-09	1.04586e-07
AT1G48950	344.832	365.015	263.734	-0.46759	0.0814447	-5.7412	9.40101e-09	1.04857e-07
AT3G62840	1671.74	1809.1	1229.73	-0.557233	0.0970951	-5.73904	9.52127e-09	1.06149e-07
AT3G09370	305.722	251.514	427.086	0.766451	0.133589	5.73737	9.61585e-09	1.07154e-07
AT1G27470	450.589	483.681	232.721	-1.05501	0.183904	-5.73672	9.65252e-09	1.07497e-07
AT2G38870	391.99	446.848	77.8532	-2.52267	0.439744	-5.73667	9.65557e-09	1.07497e-07
AT5G20900	1873.58	1443.79	2371.26	0.715889	0.124813	5.73571	9.7107e-09	1.0806e-07
AT2G03590	62.5164	36.4387	131.927	1.85689	0.323767	5.73526	9.73656e-09	1.08298e-07
AT5G41410	1183.78	969.811	1711.61	0.819601	0.142914	5.73494	9.75472e-09	1.0845e-07
AT1G32520	374.548	299.435	676.206	1.1746	0.20483	5.73454	9.77746e-09	1.08652e-07
AT5G18500	1884.84	2185.98	1398.66	-0.644978	0.112481	-5.73412	9.80199e-09	1.08874e-07
AT5G40950	9153.12	10987	5059.76	-1.11877	0.195138	-5.73322	9.8539e-09	1.094e-07
AT4G27860	234.315	138.188	381.498	1.4652	0.255568	5.73311	9.86034e-09	1.09421e-07
AT5G54940	3518.47	2111.64	6215.53	1.55761	0.271692	5.73299	9.86752e-09	1.0945e-07
AT1G13740	297.152	319.131	169.075	-0.919817	0.160448	-5.73281	9.87794e-09	1.0951e-07
AT4G14040	4412.05	3076.67	8807.63	1.51733	0.264679	5.73274	9.88204e-09	1.0951e-07
AT5G45840	99.9459	113.239	44.6907	-1.33641	0.233159	-5.73177	9.93886e-09	1.10089e-07
AT1G62040	604.666	520.787	822.133	0.659195	0.115019	5.7312	9.97218e-09	1.10407e-07
AT3G13860	746.718	824.257	504.766	-0.706996	0.123381	-5.73016	1.00334e-08	1.11034e-07
AT2G39750	874.574	752.222	1177.2	0.646412	0.112818	5.72968	1.00622e-08	1.11301e-07
AT3G59980	2577.52	2972.11	1599.61	-0.894258	0.156084	-5.72935	1.00816e-08	1.11464e-07
AT5G09990	58.7634	44.0124	111.096	1.33709	0.233419	5.7283	1.01442e-08	1.12104e-07
AT1G09783	337.517	247.586	560.412	1.1797	0.20595	5.72811	1.01557e-08	1.1218e-07
AT3G06340	430.776	378.397	517.603	0.452574	0.0790123	5.7279	1.01683e-08	1.12268e-07
AT1G70300	105.591	73.6729	135.836	0.884197	0.154374	5.72765	1.01834e-08	1.12383e-07
AT1G12080	208.546	280.938	74.6841	-1.91474	0.334325	-5.7272	1.02102e-08	1.12627e-07
AT1G55755	112.75	73.7232	249.17	1.75815	0.307066	5.72566	1.03034e-08	1.13602e-07
AT3G04730	1829.15	1545.05	2714.42	0.813088	0.142023	5.72506	1.03399e-08	1.13952e-07
AT2G30740	738.289	530.149	912.876	0.784394	0.137045	5.72364	1.04268e-08	1.14857e-07
AT1G64660	262.425	193.236	470.344	1.28389	0.224373	5.72213	1.05195e-08	1.15812e-07
AT4G30080	592.195	501.879	804.857	0.68264	0.119299	5.72207	1.05231e-08	1.15812e-07
AT5G02820	272.357	297.072	138.697	-1.10299	0.192765	-5.72197	1.05296e-08	1.1583e-07
AT4G26850	8551.55	6538.74	17813.4	1.44585	0.252714	5.72131	1.05705e-08	1.16227e-07
AT3G13070	1981.65	2220.64	1547.39	-0.521961	0.091233	-5.72118	1.05785e-08	1.16262e-07
AT3G48650	194.958	269.735	16.5325	-4.03046	0.704739	-5.71909	1.07099e-08	1.17598e-07
AT4G19840	3570.58	2342.84	6336.06	1.4353	0.250966	5.71912	1.07077e-08	1.17598e-07
AT2G37460	146.926	53.6145	445.423	3.05369	0.533966	5.71889	1.07224e-08	1.17682e-07
AT4G05590	113.4	66.2205	212.278	1.68197	0.294117	5.71872	1.07327e-08	1.17741e-07
AT5G18525	1001.43	844.666	1281.91	0.602022	0.105301	5.71713	1.08337e-08	1.18795e-07
AT3G06740	340.355	422.952	217.446	-0.961415	0.168202	-5.71585	1.09157e-08	1.19639e-07
AT2G18400	378.716	426.18	245.177	-0.800474	0.140078	-5.71447	1.10044e-08	1.20557e-07
AT1G52670	998.557	1165.37	680.543	-0.776524	0.135898	-5.71403	1.10335e-08	1.20671e-07
AT3G01470	1185.36	884.717	2121.81	1.26202	0.220861	5.71409	1.10292e-08	1.20671e-07
AT3G21750	2380.2	1989.14	3558.02	0.838838	0.146799	5.71419	1.10225e-08	1.20671e-07
AT4G13110	151.198	106.289	258.816	1.28638	0.225128	5.714	1.1035e-08	1.20671e-07
AT1G03360	157.93	179.05	68.7747	-1.37941	0.241461	-5.71278	1.11142e-08	1.2148e-07
AT2G01400	123.483	103.717	183.324	0.823803	0.144205	5.71271	1.11191e-08	1.2148e-07
AT2G42210	2143.03	2299.93	1674.56	-0.458569	0.080275	-5.71247	1.11347e-08	1.21596e-07
AT1G15100	313.431	244.358	553.98	1.18098	0.206767	5.71164	1.1189e-08	1.22133e-07
AT3G01090	1258.97	1080.32	1645.42	0.607545	0.106386	5.71074	1.12484e-08	1.22726e-07
AT1G17680	620.174	547.202	773.22	0.500396	0.0876454	5.70932	1.13426e-08	1.23696e-07
AT2G43020	1282.91	965.711	1773.39	0.876889	0.153596	5.70906	1.13601e-08	1.23832e-07
AT1G73750	230.792	174.088	303.998	0.805993	0.141191	5.70855	1.13941e-08	1.24146e-07
AT3G06060	497.436	559.872	324.999	-0.786894	0.137866	-5.70769	1.14521e-08	1.24721e-07
AT5G26860	906.056	1025.25	566.55	-0.854871	0.149789	-5.70719	1.14858e-08	1.25031e-07
AT1G78860	26.3521	28.0031	1.3822	-4.38887	0.769338	-5.70473	1.16525e-08	1.26746e-07
AT5G14940	169.33	112.711	314.25	1.47872	0.25921	5.70471	1.16539e-08	1.26746e-07
AT2G17250	435.581	490.403	259.113	-0.919936	0.161314	-5.70276	1.1788e-08	1.28147e-07
AT4G14510	1778.01	1950.07	1375.01	-0.504788	0.0885179	-5.70266	1.1795e-08	1.28164e-07
AT5G41860	177.729	150.627	257.583	0.773803	0.135697	5.70243	1.18114e-08	1.28285e-07
AT4G02660	171.22	227.789	79.0638	-1.52845	0.268044	-5.70221	1.18262e-08	1.28387e-07
AT1G16060	111.981	79.9339	236.255	1.56206	0.274026	5.70043	1.19508e-08	1.29681e-07
AT5G16370	340.144	243.495	450.181	0.886713	0.155651	5.69682	1.22063e-08	1.32393e-07
AT1G23190	2480.44	2141.52	3254	0.603459	0.105938	5.69634	1.22409e-08	1.32709e-07
AT5G53592	37.3384	51.25	16.29	-1.66441	0.292203	-5.69607	1.22598e-08	1.32854e-07
AT3G18050	2273.81	2588.16	1376.32	-0.911656	0.160062	-5.69565	1.22904e-08	1.33126e-07
AT1G30500	252.243	190.894	479.042	1.32862	0.233298	5.69495	1.23408e-08	1.33612e-07
AT3G27820	3936.43	3487.01	5175.17	0.569536	0.10001	5.69477	1.23537e-08	1.33691e-07
AT2G30990	912.722	958.847	393.648	-1.28393	0.225478	-5.69426	1.23906e-08	1.34029e-07
AT3G26300	1007.74	898.868	1250.5	0.476284	0.0836526	5.69359	1.24392e-08	1.34391e-07
AT4G31355	28.5294	7.11334	108.572	3.93284	0.690742	5.69365	1.24353e-08	1.34391e-07
AT5G24580	134.952	197.076	46.9996	-2.0726	0.364024	-5.69357	1.24408e-08	1.34391e-07
AT3G47360	168.833	132.024	295.29	1.16352	0.204397	5.69243	1.25244e-08	1.35233e-07
AT2G31585	212.506	139.044	336.832	1.27846	0.224652	5.69087	1.26392e-08	1.36412e-07
AT1G55265	171.899	124.979	323.826	1.37525	0.241681	5.69038	1.2676e-08	1.36747e-07
AT1G03950	328.292	263.23	485.851	0.885277	0.155592	5.68974	1.27232e-08	1.37133e-07
AT3G22121	9052.95	11072.5	2488.46	-2.15376	0.378529	-5.6898	1.27187e-08	1.37133e-07
AT3G06140	182.283	229.169	101.719	-1.177	0.206873	-5.6895	1.27409e-08	1.37262e-07
AT1G27980	268.809	159.59	508.622	1.67267	0.293998	5.68938	1.275e-08	1.37298e-07
AT2G07050	2046.43	2239.62	1753.78	-0.353247	0.0621034	-5.68806	1.28492e-08	1.38243e-07
AT3G49140	3484.77	3916.54	2636.65	-0.57122	0.100424	-5.68811	1.28456e-08	1.38243e-07
AT3G13810	470.677	404.823	793.723	0.971842	0.170907	5.68637	1.29769e-08	1.39554e-07
AT2G47940	7128.26	8509.39	3868.37	-1.13748	0.200113	-5.6842	1.31426e-08	1.41272e-07
AT1G09195	368.942	321.187	495.212	0.625189	0.110017	5.68266	1.32619e-08	1.42491e-07
AT5G47860	807.532	634.877	1303.61	1.03881	0.182817	5.68222	1.32961e-08	1.42794e-07
AT5G23250	729.933	810.341	488.776	-0.730307	0.128533	-5.68185	1.33247e-08	1.43038e-07
AT5G41620	155.432	122.229	269.639	1.14126	0.200955	5.67921	1.35322e-08	1.452e-07
AT1G63010	1387.84	1194.89	1853.11	0.633183	0.11152	5.67772	1.36499e-08	1.46395e-07
AT3G44740	271.831	306.535	166.128	-0.883961	0.155691	-5.67765	1.36557e-08	1.46395e-07
AT3G12350	483.844	425.887	677.528	0.669903	0.118059	5.6743	1.39255e-08	1.49221e-07
AT1G44800	79.9666	37.2566	237.523	2.6723	0.471066	5.67287	1.40422e-08	1.50403e-07
AT2G07515	199.656	179.201	259.837	0.539153	0.0950757	5.67077	1.42153e-08	1.5219e-07
AT3G01790	976.611	1124.98	674.789	-0.736141	0.129834	-5.66987	1.42908e-08	1.5293e-07
AT5G61140	1635.22	1444.44	1956.45	0.437755	0.0772159	5.66924	1.43435e-08	1.53426e-07
AT5G01055	10.2607	4.89805	24.5128	2.30411	0.406448	5.6689	1.43719e-08	1.53661e-07
AT5G13260	1022.81	1082.46	843.172	-0.361917	0.0638659	-5.66683	1.45461e-08	1.55455e-07
AT4G18975	703.834	621.739	880.576	0.503438	0.0888535	5.66594	1.46221e-08	1.56197e-07
AT5G47320	1032.37	1117.34	839.421	-0.412494	0.0728106	-5.6653	1.46767e-08	1.56711e-07
AT1G10500	1567.38	1333.36	2049.64	0.620364	0.109507	5.66507	1.46962e-08	1.56768e-07
AT1G72810	401.456	345.737	653.379	0.917766	0.162006	5.66501	1.47017e-08	1.56768e-07
AT5G15530	126.419	180.326	40.5685	-2.15348	0.380134	-5.66506	1.46975e-08	1.56768e-07
AT1G22140	465.885	409.421	649.845	0.666495	0.117663	5.66442	1.4752e-08	1.57235e-07
AT2G25910	973.294	797.517	1293.39	0.697886	0.123233	5.66315	1.48618e-08	1.58335e-07
AT5G67290	479.392	404.928	591.85	0.546048	0.0964334	5.66244	1.49238e-08	1.58925e-07
AT1G10470	3596.42	4046.98	1441.36	-1.4897	0.263099	-5.66212	1.49513e-08	1.59147e-07
AT1G48460	456.743	532.053	256.739	-1.05031	0.185503	-5.66193	1.49683e-08	1.59258e-07
AT4G35580	857.853	762.25	1154.06	0.599506	0.105909	5.66056	1.50882e-08	1.60462e-07
AT1G60440	537.46	494.639	719.999	0.541971	0.0957525	5.66013	1.51263e-08	1.60795e-07
AT1G45249	924.022	730.588	1543.73	1.07973	0.190783	5.65947	1.51843e-08	1.61311e-07
AT2G17650	159.503	124.25	275.274	1.14894	0.203014	5.65942	1.51882e-08	1.61311e-07
AT2G36895	901.711	756.242	1372.31	0.859434	0.151896	5.65805	1.53103e-08	1.62536e-07
AT5G26000	71260.7	91111.9	36837.6	-1.30647	0.230926	-5.65754	1.53562e-08	1.62951e-07
AT1G74458	68.906	39.1329	128.37	1.70903	0.302181	5.65566	1.55252e-08	1.64671e-07
AT1G65450	48.7977	55.3775	0.415764	-7.04654	1.24595	-5.65557	1.55327e-08	1.64678e-07
AT3G07430	2426.68	2966.65	1154.31	-1.36214	0.24088	-5.65483	1.55999e-08	1.65318e-07
AT4G27260	62.939	33.3594	183.01	2.45837	0.434768	5.65444	1.56355e-08	1.65622e-07
AT1G03080	2401.78	2002.55	3027.74	0.596614	0.105522	5.65393	1.56824e-08	1.66046e-07
AT5G25755	28.0533	18.0489	60.9783	1.75701	0.310791	5.65336	1.57342e-08	1.6652e-07
AT1G59640	100.204	58.2505	230.012	1.98279	0.350775	5.65259	1.58048e-08	1.67194e-07
AT5G41210	1857.45	1693.64	2257.61	0.414536	0.0733535	5.65121	1.59325e-08	1.6847e-07
AT1G15420	321.757	341.655	188.087	-0.857743	0.151789	-5.65088	1.59627e-08	1.68716e-07
AT3G49670	1878.47	2382.44	1075.83	-1.1473	0.203036	-5.65074	1.59754e-08	1.68776e-07
AT1G52320	687.025	560.571	914.109	0.706324	0.125003	5.65044	1.60039e-08	1.69002e-07
AT2G21940	368.118	298.099	538.532	0.854084	0.151162	5.65014	1.60318e-08	1.69222e-07
AT5G14200	2961.58	1941.05	6532.97	1.75079	0.309983	5.64802	1.62306e-08	1.71245e-07
AT5G41350	387.069	319.766	577.071	0.852913	0.151031	5.64726	1.63027e-08	1.7193e-07
AT5G08230	729.492	640.269	1016	0.666383	0.118018	5.64644	1.63801e-08	1.72671e-07
AT4G28300	1028.35	752.028	1252.22	0.736126	0.130397	5.64529	1.64904e-08	1.73757e-07
AT3G20330	1038.8	1108.35	733.477	-0.596571	0.105701	-5.64395	1.6619e-08	1.75036e-07
AT2G45890	63.1127	83.5379	27.161	-1.62745	0.288482	-5.64142	1.68656e-08	1.77554e-07
AT2G31110	104.626	72.2182	220.023	1.60761	0.285012	5.64052	1.69539e-08	1.78406e-07
AT2G43560	3371.79	3863.7	2090.27	-0.886641	0.157209	-5.63989	1.70158e-08	1.78979e-07
AT5G56747	134.229	109.742	214.643	0.969762	0.171958	5.63951	1.70533e-08	1.79295e-07
AT5G03185	699.827	614.627	875.475	0.511311	0.090685	5.63832	1.71717e-08	1.80461e-07
AT1G32730	157.447	187.901	97.8975	-0.945126	0.167639	-5.63786	1.72173e-08	1.8086e-07
AT1G07990	1242.94	1093.6	1605.09	0.553795	0.0982296	5.63776	1.72277e-08	1.8089e-07
AT2G35637	18.8953	30.0162	3.07366	-3.2589	0.578148	-5.6368	1.73238e-08	1.8182e-07
AT3G20320	972.512	1061.78	799.989	-0.409421	0.0726598	-5.63476	1.75297e-08	1.83854e-07
AT4G04221	375.997	485.441	173.808	-1.48212	0.263033	-5.63473	1.75329e-08	1.83854e-07
AT3G29035	11.3132	1.04356	49.5025	5.57564	0.989953	5.63222	1.779e-08	1.86468e-07
AT1G35190	131.579	101.204	275.558	1.44553	0.256666	5.63194	1.7819e-08	1.86691e-07
AT2G37200	360.237	299.569	520.677	0.797952	0.141728	5.63018	1.80019e-08	1.88525e-07
AT4G07410	1816.87	1900.38	1347.8	-0.495374	0.0879877	-5.63004	1.80166e-08	1.88597e-07
AT5G47810	190.015	157.136	271.86	0.792213	0.140719	5.62977	1.80454e-08	1.88816e-07
AT2G01830	1024.97	1170.63	584.453	-1.00294	0.17829	-5.62534	1.85146e-08	1.93641e-07
AT3G56260	209.442	133.203	470.278	1.82065	0.323683	5.62479	1.85738e-08	1.94176e-07
AT2G40290	1431.97	1572.93	952.37	-0.724669	0.12886	-5.62369	1.86924e-08	1.9533e-07
AT5G14880	983.723	807.027	1523.27	0.916269	0.162996	5.62143	1.89382e-08	1.97813e-07
AT3G24927	283.008	197.652	498.995	1.33618	0.237726	5.6207	1.90186e-08	1.98567e-07
AT3G25970	34.6018	45.3158	14.4928	-1.63638	0.291172	-5.61999	1.90966e-08	1.99294e-07
AT1G63980	1953.25	2110.76	1488.94	-0.503487	0.0895909	-5.61984	1.91135e-08	1.99384e-07
AT2G44680	642.565	579.354	860.547	0.571487	0.101736	5.61735	1.93903e-08	2.02183e-07
AT1G60060	44.8319	67.7382	16.4236	-2.03972	0.363252	-5.61516	1.96378e-08	2.04675e-07
AT1G10600	497.283	438.937	622.289	0.504613	0.0898818	5.61419	1.97491e-08	2.05745e-07
AT2G01460	584.254	444.044	758.191	0.772778	0.137667	5.61338	1.9841e-08	2.06614e-07
AT5G22790	350.252	365.895	212.694	-0.784581	0.139826	-5.61114	2.00997e-08	2.09216e-07
AT5G26236	2.16951	0	8.68384	5.52029	0.984301	5.60833	2.04283e-08	2.12545e-07
AT5G10960	2896.39	2712.9	3495.76	0.366017	0.065266	5.60809	2.0457e-08	2.12751e-07
AT1G05620	169.312	223.232	111.148	-1.00967	0.180129	-5.60529	2.07907e-08	2.16127e-07
AT5G11890	470.034	527.367	351.649	-0.586988	0.104738	-5.60434	2.09053e-08	2.17225e-07
AT4G30990	1385.48	1526.82	797.645	-0.936448	0.167114	-5.60364	2.09893e-08	2.18003e-07
AT4G02790	1862.56	2234.86	1127.09	-0.988016	0.176324	-5.60343	2.10156e-08	2.18182e-07
AT3G01910	2945.19	2766.17	3395.31	0.29579	0.0527888	5.60328	2.10338e-08	2.18276e-07
AT5G39960	288.587	322.786	182.359	-0.82365	0.146998	-5.60315	2.10486e-08	2.18336e-07
AT2G29540	504.497	617.471	295.811	-1.06229	0.189613	-5.60242	2.11377e-08	2.19165e-07
AT3G25150	1296.13	1372.78	1022.45	-0.425817	0.0760097	-5.60215	2.11712e-08	2.19418e-07
AT2G28570	132.978	185.638	35.531	-2.38507	0.425853	-5.60069	2.13496e-08	2.21101e-07
AT4G31600	333.313	397.169	238.316	-0.738704	0.131895	-5.60067	2.1352e-08	2.21101e-07
AT1G68568	499.285	349.296	1061.11	1.60244	0.286144	5.60012	2.14201e-08	2.21711e-07
AT5G19440	875.226	730.03	1196.97	0.713437	0.12741	5.59954	2.14917e-08	2.22356e-07
AT1G07897	49.1446	58.8252	15.0747	-1.96946	0.351898	-5.59668	2.18492e-08	2.25957e-07
AT5G01590	4243.01	5086.57	2501.39	-1.02418	0.183003	-5.59652	2.18691e-08	2.26065e-07
AT1G05210	122.039	162.062	44.9407	-1.85515	0.3316	-5.59454	2.21206e-08	2.28567e-07
AT1G68190	736.784	808.367	269.236	-1.58692	0.28369	-5.59385	2.22083e-08	2.29375e-07
AT4G03816	5.49856	8.01379	0	-5.66956	1.01357	-5.59365	2.22342e-08	2.29543e-07
AT3G57560	913.368	1054.65	515.002	-1.03523	0.185102	-5.59277	2.2348e-08	2.30618e-07
AT5G45480	1078.14	1201.14	755.595	-0.669224	0.119674	-5.59206	2.24386e-08	2.31454e-07
AT4G26370	2091.6	2603.43	1069.9	-1.28331	0.229497	-5.59181	2.2471e-08	2.31589e-07
AT4G28350	102.55	62.0149	187.607	1.60018	0.286163	5.59184	2.24677e-08	2.31589e-07
AT2G25900	601.905	627.936	181.752	-1.78951	0.320045	-5.59144	2.25191e-08	2.31986e-07
AT4G29740	209.636	254.587	66.6011	-1.93687	0.346551	-5.589	2.28386e-08	2.35176e-07
AT3G50410	14.8364	19.4816	2.56617	-2.82445	0.505381	-5.58875	2.28712e-08	2.35411e-07
AT1G63780	315.453	344.485	182.653	-0.913828	0.163544	-5.58767	2.30137e-08	2.36555e-07
AT1G72730	192.888	237.848	102.19	-1.22118	0.218551	-5.58764	2.30172e-08	2.36555e-07
AT2G35738	118.817	160.724	70.4883	-1.18304	0.211723	-5.58765	2.30165e-08	2.36555e-07
AT5G42610	7.26582	0.330847	32.4668	6.45882	1.15592	5.58761	2.30218e-08	2.36555e-07
AT4G00970	289.569	346.309	55.907	-2.62665	0.470118	-5.58721	2.30745e-08	2.36995e-07
AT4G28050	432.783	492.048	255.168	-0.950106	0.170055	-5.58707	2.30937e-08	2.3709e-07
AT1G08040	681.512	619.95	802.068	0.371643	0.066528	5.58626	2.32009e-08	2.38089e-07
AT1G79470	168.971	188.587	94.559	-0.994252	0.177993	-5.58589	2.32503e-08	2.38495e-07
AT1G04077	176.331	218.935	100.509	-1.1257	0.201553	-5.58515	2.33505e-08	2.3942e-07
AT3G58010	1033.37	898.998	1331.47	0.567591	0.101633	5.5847	2.34105e-08	2.39933e-07
AT5G43920	589.187	537.17	762.588	0.505466	0.0905208	5.58398	2.35073e-08	2.40822e-07
AT5G14760	204.778	164.215	387.899	1.23927	0.221969	5.5831	2.36271e-08	2.41946e-07
AT4G07825	740.058	819.203	499.925	-0.712235	0.127592	-5.58213	2.37597e-08	2.432e-07
AT3G44590	461.961	553.044	217.263	-1.34896	0.241702	-5.58108	2.3903e-08	2.44562e-07
AT1G15730	1253.51	1374.68	914.363	-0.588371	0.105443	-5.57998	2.40545e-08	2.46008e-07
AT2G26520	19.2646	28.6802	2.89943	-3.34111	0.598983	-5.57797	2.43336e-08	2.48756e-07
AT3G14390	1094.77	1262.58	639.086	-0.982603	0.17617	-5.57758	2.43882e-08	2.49208e-07
AT1G22270	403.081	441.655	257.944	-0.775598	0.139108	-5.57549	2.4683e-08	2.52113e-07
AT2G38025	942.465	1071.03	641.776	-0.739656	0.132664	-5.5754	2.46961e-08	2.5214e-07
AT3G55170	675.049	764.626	434.352	-0.816219	0.146401	-5.57522	2.47224e-08	2.52301e-07
AT5G65710	303.01	252.794	443.509	0.81059	0.145396	5.57504	2.47471e-08	2.52446e-07
AT3G19440	140.415	161.859	71.5399	-1.17723	0.211328	-5.57062	2.5384e-08	2.58833e-07
AT4G33250	1496.39	1619.33	1106.5	-0.549741	0.0987167	-5.56888	2.56384e-08	2.61315e-07
AT1G16180	2261.37	1804.66	2989.82	0.728397	0.130801	5.56876	2.56558e-08	2.61354e-07
AT1G28660	278.098	205.959	668.262	1.69868	0.305041	5.5687	2.5664e-08	2.61354e-07
AT2G35020	1106.35	1285.49	643.88	-0.998103	0.179266	-5.56771	2.58107e-08	2.62737e-07
AT2G07345	2565.56	2908.78	1771.65	-0.715928	0.12864	-5.56534	2.61637e-08	2.66217e-07
AT4G04870	355.655	390.164	247.071	-0.661877	0.118936	-5.56499	2.62161e-08	2.66638e-07
AT2G37310	147.484	178.698	86.1876	-1.05448	0.189522	-5.56388	2.63835e-08	2.6821e-07
AT3G18330	51.0982	1.92774	26.2839	3.78334	0.679989	5.56382	2.63931e-08	2.6821e-07
AT1G30330	1071	1213.54	851.151	-0.511499	0.0919865	-5.56059	2.68864e-08	2.72992e-07
AT3G09600	79.9977	40.0463	249.37	2.63757	0.474327	5.56066	2.68763e-08	2.72992e-07
AT2G46680	144.358	94.6051	303.9	1.68411	0.302914	5.55969	2.70259e-08	2.74177e-07
AT3G23910	370.466	322.875	667.366	1.04855	0.188597	5.55976	2.70151e-08	2.74177e-07
AT4G13720	560.747	629.845	390.763	-0.690095	0.12413	-5.55944	2.70644e-08	2.74451e-07
AT4G37560	959.569	795.619	1528.38	0.941597	0.169501	5.55511	2.77433e-08	2.81218e-07
AT2G46030	751.312	643.165	1043.3	0.698074	0.125685	5.55416	2.78943e-08	2.82629e-07
AT1G07530	906.842	743.871	1191.85	0.680646	0.122555	5.5538	2.79529e-08	2.83103e-07
AT4G34900	1210.14	1383.89	514.076	-1.42928	0.257357	-5.5537	2.79684e-08	2.83141e-07
AT1G50970	515.293	443	665.578	0.587585	0.105826	5.55237	2.81822e-08	2.85064e-07
AT3G06070	542.25	704.445	131.052	-2.42723	0.437151	-5.55238	2.818e-08	2.85064e-07
AT5G45290	541.651	600.597	440.542	-0.447507	0.0806492	-5.54881	2.87625e-08	2.90811e-07
AT1G09910	384.022	297.769	592.678	0.994123	0.179163	5.5487	2.87809e-08	2.90875e-07
AT5G26800	439.192	504.32	280.874	-0.844414	0.152192	-5.54834	2.8839e-08	2.9134e-07
AT3G06580	1433.61	1281.81	1644.62	0.359585	0.0648393	5.54579	2.92625e-08	2.95494e-07
AT2G34240	45.4575	57.8285	22.774	-1.34826	0.243137	-5.54528	2.93478e-08	2.9623e-07
AT3G10480	643.431	544.864	816.505	0.584694	0.105445	5.54499	2.93964e-08	2.96596e-07
AT1G71340	633.64	564.869	974.911	0.787836	0.142158	5.54195	2.99114e-08	3.01538e-07
AT5G23660	2244.32	1435.33	3863.19	1.42834	0.257731	5.542	2.99035e-08	3.01538e-07
AT3G11660	937.843	603.645	1619.83	1.42396	0.257009	5.5405	3.01601e-08	3.03919e-07
AT5G60840	202.531	238.375	109.844	-1.1202	0.202219	-5.53953	3.03286e-08	3.05488e-07
AT2G40460	620.462	451.828	1133.12	1.3267	0.239545	5.53844	3.05177e-08	3.07263e-07
AT3G57420	731.642	802.204	538.84	-0.574645	0.10376	-5.53824	3.0553e-08	3.0749e-07
AT1G75280	998.875	862.803	1619.66	0.908106	0.164017	5.53667	3.08278e-08	3.10126e-07
AT2G39260	1477.67	1378.79	1750.3	0.344952	0.0623085	5.53619	3.09123e-08	3.10845e-07
AT3G04650	1153.2	1366.02	651.947	-1.06788	0.192915	-5.53547	3.10396e-08	3.11995e-07
AT3G47160	797.581	599.396	1046.29	0.80396	0.145247	5.53514	3.10985e-08	3.12456e-07
AT4G32250	711.529	612.963	1081.92	0.82061	0.148299	5.53349	3.13912e-08	3.15133e-07
AT4G32840	171.947	194.757	96.0892	-1.02327	0.184921	-5.53354	3.13837e-08	3.15133e-07
AT4G23630	3278.53	2614.85	4946.29	0.919709	0.166211	5.53338	3.14124e-08	3.15214e-07
AT1G08390	96.7869	108.279	57.9664	-0.90632	0.163831	-5.53204	3.16525e-08	3.1749e-07
AT5G04230	290.285	370.742	156.032	-1.24923	0.2259	-5.53001	3.20204e-08	3.21047e-07
AT2G42975	217.652	191.407	349.966	0.871732	0.157678	5.52856	3.22863e-08	3.23577e-07
AT3G13060	1586.79	1446.28	2074.48	0.520553	0.0941597	5.5284	3.23157e-08	3.23602e-07
AT5G43403	192.888	151.598	298.658	0.98052	0.177359	5.52843	3.23104e-08	3.23602e-07
AT4G03210	2023.14	2933.71	639.876	-2.19705	0.397441	-5.528	3.239e-08	3.24211e-07
AT5G04160	409.927	476.729	238.317	-1.00189	0.181255	-5.52754	3.24757e-08	3.24933e-07
AT3G14840	2561.73	3347.39	1078.69	-1.63405	0.295688	-5.52625	3.27149e-08	3.2719e-07
AT2G37650	328.312	278.537	473.732	0.765617	0.138544	5.52616	3.2732e-08	3.27224e-07
AT1G30860	46.2141	25.311	92.2407	1.86158	0.336879	5.52598	3.27649e-08	3.27417e-07
AT2G32260	960.379	836.306	1266.87	0.599861	0.108554	5.52591	3.27788e-08	3.2742e-07
AT4G01560	745.372	818.081	432.138	-0.920828	0.166658	-5.52526	3.29001e-08	3.28406e-07
AT5G37630	332.656	272.613	497.76	0.868927	0.157265	5.52523	3.29049e-08	3.28406e-07
AT4G02760	123.54	103.168	219.345	1.09052	0.197423	5.52377	3.31799e-08	3.31013e-07
AT2G04530	483.567	645.533	221.627	-1.54258	0.279289	-5.52322	3.32847e-08	3.31831e-07
AT2G44640	982.985	1213.8	521.691	-1.21887	0.220683	-5.52319	3.32896e-08	3.31831e-07
AT3G30841	171.037	144.046	259.442	0.849458	0.153819	5.52244	3.34331e-08	3.33124e-07
AT3G57610	2082.26	2333.83	1503.07	-0.635023	0.115014	-5.52129	3.36528e-08	3.35173e-07
AT3G03180	112.135	90.0952	161.349	0.84328	0.152779	5.5196	3.39765e-08	3.38257e-07
AT3G58570	1106.15	1003.53	1251.04	0.317126	0.0574669	5.51841	3.4208e-08	3.4042e-07
AT4G27180	1227.72	1070	1716.07	0.681863	0.12359	5.51715	3.44551e-08	3.42737e-07
AT1G22830	157.369	135.959	216.139	0.671518	0.121788	5.51382	3.51128e-08	3.49136e-07
AT5G03640	11.4602	1.36956	44.4887	5.00716	0.908183	5.51339	3.51995e-08	3.49852e-07
AT1G50920	2543.98	2742.67	1610.12	-0.768179	0.139342	-5.51291	3.5294e-08	3.50647e-07
AT3G03600	302.251	330.345	191.185	-0.790857	0.14346	-5.51272	3.53321e-08	3.5088e-07
AT4G34570	419.88	485.168	274.215	-0.825242	0.149704	-5.51249	3.5379e-08	3.512e-07
AT1G04970	622.76	529.911	833.836	0.654962	0.11882	5.51222	3.54346e-08	3.51599e-07
AT5G46340	455.494	399.618	614.269	0.621168	0.112691	5.51215	3.54485e-08	3.51599e-07
AT3G48050	1975.21	1777.39	2441.82	0.45847	0.0831757	5.51206	3.54649e-08	3.51617e-07
AT3G08030	1296.75	1610.7	383.203	-2.07202	0.375925	-5.51179	3.55208e-08	3.52025e-07
AT1G29940	1170.82	1246.85	685.196	-0.863345	0.156704	-5.5094	3.60068e-08	3.56695e-07
AT3G12710	114.619	153.797	49.3831	-1.6449	0.298622	-5.5083	3.62319e-08	3.58777e-07
AT2G20120	517.432	571.292	403.58	-0.500679	0.0908999	-5.50803	3.62878e-08	3.59181e-07
AT4G06985	323.88	371.421	192.706	-0.947948	0.172162	-5.50613	3.66814e-08	3.62928e-07
AT1G15140	3003.06	3490.24	1991.26	-0.810036	0.147131	-5.50553	3.68053e-08	3.64004e-07
AT2G31340	299.422	332.347	192.674	-0.788917	0.14332	-5.5046	3.70013e-08	3.65791e-07
AT1G01520	22.1662	9.38043	74.9157	3.00233	0.545443	5.50438	3.70462e-08	3.65935e-07
AT1G07070	286.92	349.829	127.257	-1.46033	0.265303	-5.5044	3.70437e-08	3.65935e-07
AT2G26750	13.0478	2.5015	32.0078	3.67455	0.66759	5.50421	3.7083e-08	3.66147e-07
AT4G38460	1490.36	1154.67	2153.62	0.899139	0.163379	5.50341	3.72523e-08	3.67668e-07
AT1G14430	44.0167	61.2777	15.4308	-1.99781	0.363041	-5.50298	3.73423e-08	3.68404e-07
AT4G37810	26.5828	37.6518	11.5001	-1.7323	0.31482	-5.5025	3.74447e-08	3.69262e-07
AT1G01830	562.545	438.639	943.337	1.10541	0.200916	5.50183	3.75868e-08	3.70511e-07
AT1G75380	7253.9	4181.05	14785.5	1.82226	0.331217	5.5017	3.76154e-08	3.70634e-07
AT3G03010	217.78	239.526	146.861	-0.704145	0.127989	-5.50163	3.76301e-08	3.70634e-07
AT5G23235	6774.07	4636.03	10049.2	1.11613	0.202898	5.50095	3.77745e-08	3.71904e-07
AT1G56700	762.103	633.624	1025.6	0.695232	0.126387	5.50082	3.78027e-08	3.72029e-07
AT2G03330	253.9	226.342	331.478	0.550408	0.100072	5.50013	3.79518e-08	3.73343e-07
AT3G43230	671.012	564.642	948.928	0.749767	0.13632	5.50005	3.79678e-08	3.73347e-07
AT5G14390	486.711	414.783	684.716	0.723912	0.131624	5.49983	3.8015e-08	3.73659e-07
AT5G47660	281.59	305.939	206.165	-0.567831	0.103257	-5.49919	3.81547e-08	3.74879e-07
AT5G48150	735.479	644.077	1045.88	0.699197	0.127159	5.49861	3.82804e-08	3.75959e-07
AT4G13020	1771.35	1524.67	2099.26	0.460895	0.0838477	5.49681	3.86719e-08	3.79649e-07
AT2G38740	786.181	608.215	1294.53	1.09005	0.198319	5.49646	3.87487e-08	3.80247e-07
AT5G11930	77.2983	45.1252	236.443	2.38892	0.434685	5.49574	3.89069e-08	3.81644e-07
AT1G27940	101.428	52.4649	287.293	2.45142	0.446073	5.49556	3.89479e-08	3.8189e-07
AT5G41370	1498.31	1284.14	1980.54	0.62551	0.11383	5.49515	3.9038e-08	3.82617e-07
AT2G31725	125.102	152.838	60.8495	-1.32852	0.241873	-5.49263	3.96e-08	3.87966e-07
AT1G11150	216.889	183.084	304.479	0.734374	0.133734	5.49129	3.98999e-08	3.90745e-07
AT2G22190	755.602	573.576	1345.4	1.22981	0.22396	5.49121	3.992e-08	3.90783e-07
AT1G03687	288.732	326.309	198.832	-0.716849	0.130562	-5.4905	4.00803e-08	3.92192e-07
AT1G49130	803.759	748.73	121.757	-2.62125	0.477427	-5.49037	4.01087e-08	3.9231e-07
AT2G02500	949.709	1107.61	592.736	-0.902862	0.164457	-5.48997	4.01992e-08	3.93035e-07
AT5G44590	6.62438	7.89939	0	-5.64721	1.02868	-5.48977	4.02468e-08	3.9334e-07
AT2G17580	375.059	414.767	271.312	-0.611913	0.111499	-5.48806	4.06382e-08	3.97004e-07
AT3G48540	36.1238	47.493	10.6737	-2.17153	0.39574	-5.48727	4.08198e-08	3.98616e-07
AT5G44340	7260.06	8276.74	4678.69	-0.823104	0.150024	-5.4865	4.09973e-08	4.00186e-07
AT3G26700	503.354	597.71	399.775	-0.580638	0.105834	-5.48632	4.10383e-08	4.00424e-07
AT3G22790	578.635	730.816	312.102	-1.22869	0.223972	-5.48594	4.11283e-08	4.01139e-07
AT1G49970	6413.17	5900.91	7760.33	0.395428	0.0721127	5.48347	4.17074e-08	4.06622e-07
AT5G13750	723.775	543.953	1120.5	1.04266	0.19015	5.48336	4.17321e-08	4.06697e-07
AT5G12040	1336.39	1223.41	1633.22	0.41667	0.0759931	5.483	4.18179e-08	4.07368e-07
AT2G28380	873.181	955.93	721.242	-0.406505	0.0741517	-5.48207	4.20374e-08	4.09341e-07
AT1G01770	599.514	526.889	727.114	0.464589	0.0847664	5.48082	4.23359e-08	4.1208e-07
AT3G62560	582.087	500.603	741.111	0.566277	0.103337	5.47991	4.25547e-08	4.13874e-07
AT5G10010	1211.16	1350.15	806.523	-0.744195	0.135803	-5.47998	4.2538e-08	4.13874e-07
AT1G62085	173.373	193.342	122.261	-0.665587	0.121481	-5.47893	4.27912e-08	4.16006e-07
ATCG00190	1111.26	1334.97	538.154	-1.31142	0.239394	-5.47808	4.29965e-08	4.17832e-07
AT4G31920	400.251	327.544	549.115	0.746712	0.136311	5.478	4.30157e-08	4.1785e-07
AT4G04955	789.846	534.783	1767.03	1.7244	0.31483	5.47722	4.32048e-08	4.19516e-07
AT3G03170	25.9088	16.7503	52.5912	1.64568	0.300503	5.47642	4.34005e-08	4.21246e-07
AT2G18660	287.923	371.195	21.7376	-4.09255	0.747473	-5.47518	4.37061e-08	4.24041e-07
AT5G03190	1239.8	977.323	2358.26	1.27082	0.232122	5.47479	4.38039e-08	4.24819e-07
AT1G08230	629.316	465.047	1128.45	1.27919	0.233747	5.47256	4.43589e-08	4.30027e-07
AT2G27402	1769.48	2383.76	759.269	-1.65093	0.301731	-5.47154	4.4615e-08	4.32335e-07
AT1G56050	1570.01	2025.36	725.419	-1.48173	0.270839	-5.47088	4.47818e-08	4.33776e-07
AT1G33390	604.392	632.811	386.264	-0.711564	0.130101	-5.46934	4.51725e-08	4.37384e-07
AT4G26080	2086.52	1565.49	2804.13	0.841086	0.153801	5.46866	4.53448e-08	4.38875e-07
AT5G64050	2442.79	2885.49	1548.49	-0.898175	0.164263	-5.46789	4.55414e-08	4.40601e-07
AT3G53650	197.296	269.5	58.4967	-2.20661	0.403632	-5.4669	4.57985e-08	4.42909e-07
AT1G28350	859.708	954.77	582.371	-0.714098	0.13063	-5.46656	4.58865e-08	4.43582e-07
AT4G03205	660.633	763.561	444.065	-0.782786	0.143207	-5.46612	4.59992e-08	4.44492e-07
AT5G24630	162.998	186.417	104.029	-0.843761	0.154399	-5.46481	4.63412e-08	4.47617e-07
AT1G64900	1369.55	897.215	2602.99	1.53651	0.281257	5.46301	4.68127e-08	4.51989e-07
AT5G06610	323.401	274.287	469.363	0.774715	0.141821	5.46264	4.69116e-08	4.52762e-07
AT2G26230	629.557	503.689	880.629	0.806649	0.147713	5.46094	4.73632e-08	4.56937e-07
AT1G14020	588.102	663.973	405.426	-0.71332	0.130642	-5.46013	4.75788e-08	4.58832e-07
AT5G66005	270.226	322.955	160.947	-1.00763	0.184555	-5.45979	4.76705e-08	4.59532e-07
AT3G18190	1535.39	1703.22	1072.69	-0.667232	0.122217	-5.45941	4.77727e-08	4.60332e-07
AT2G43770	578.756	619.397	463.244	-0.417159	0.0764135	-5.45923	4.78202e-08	4.60606e-07
AT1G74900	336.661	357.937	224.849	-0.672775	0.123258	-5.45827	4.80799e-08	4.62921e-07
AT3G17780	487.621	521.023	270.993	-0.94445	0.173058	-5.45742	4.83093e-08	4.64783e-07
AT3G24080	2034.13	2197.37	1328.11	-0.726432	0.133109	-5.45741	4.8312e-08	4.64783e-07
AT2G18280	1818.27	1478.81	2383.23	0.688454	0.126157	5.4571	4.83974e-08	4.65418e-07
AT5G57490	1004.91	1096.2	759.589	-0.52907	0.0969541	-5.45691	4.84487e-08	4.65725e-07
AT4G14716	1920.24	1570.02	2525.89	0.685922	0.125732	5.45545	4.88501e-08	4.69395e-07
AT2G19385	227.045	258.466	119.339	-1.11486	0.204375	-5.45496	4.89828e-08	4.70482e-07
AT1G04140	2167.61	1973.77	2476.92	0.327961	0.060124	5.45474	4.90444e-08	4.70885e-07
AT1G31660	619.792	685.957	324.042	-1.08178	0.198346	-5.45399	4.92522e-08	4.72691e-07
AT2G11890	1677.1	1889.77	1213.14	-0.639768	0.117344	-5.45207	4.97863e-08	4.77626e-07
AT3G25470	2017.81	2289.84	1490.56	-0.619678	0.113664	-5.45184	4.98525e-08	4.7807e-07
AT3G16950	737.572	831.094	446.558	-0.89608	0.164378	-5.45135	4.99877e-08	4.79175e-07
AT3G52390	451.959	540.043	268.136	-1.01108	0.185496	-5.45066	5.01832e-08	4.80857e-07
AT1G28960	517.005	425.073	695.487	0.71081	0.130413	5.45045	5.0243e-08	4.81239e-07
AT4G35060	5.03729	8.39549	0	-5.74021	1.05323	-5.45012	5.03366e-08	4.81943e-07
AT2G40510	1920.71	2078.95	1202.4	-0.790131	0.145002	-5.44912	5.06209e-08	4.84471e-07
AT1G64790	3417.53	3843.22	2344.1	-0.713498	0.130946	-5.4488	5.07102e-08	4.85133e-07
AT5G49480	256.405	138.369	711.763	2.36272	0.433716	5.44762	5.10486e-08	4.88175e-07
AT3G28430	609.7	563.671	757.641	0.427221	0.0784254	5.44749	5.1087e-08	4.88348e-07
AT3G08885	27.322	11.009	46.9214	2.09908	0.385396	5.44657	5.13507e-08	4.90673e-07
AT5G27640	2778.51	2889.13	2087.64	-0.468601	0.0860373	-5.44649	5.13746e-08	4.90707e-07
AT1G53090	518.555	429.991	877.882	1.02941	0.189029	5.44578	5.15795e-08	4.92467e-07
AT4G11360	278.782	179.6	432.243	1.2667	0.232647	5.44473	5.18853e-08	4.9519e-07
AT2G34960	44.8047	23.189	110.281	2.24944	0.413174	5.44428	5.20148e-08	4.96229e-07
AT1G22550	447.248	338.351	683.707	1.01477	0.18642	5.44344	5.22624e-08	4.98393e-07
AT4G37970	58.9354	37.0533	102.888	1.47077	0.270245	5.44237	5.25761e-08	5.01185e-07
AT3G48740	2856.21	2155.72	5508.88	1.35353	0.248717	5.44203	5.26761e-08	5.01939e-07
AT2G13100	746.557	610.438	928.433	0.60507	0.111192	5.44166	5.27871e-08	5.02797e-07
AT2G15530	716.807	666.528	844.716	0.341359	0.0627385	5.44098	5.29889e-08	5.04519e-07
AT1G75400	516.424	415.638	715.749	0.785046	0.14433	5.43923	5.35122e-08	5.09299e-07
AT1G61660	1051.35	852.127	1420.13	0.737011	0.135502	5.43912	5.35451e-08	5.09411e-07
AT5G18120	274.026	234.603	386.66	0.721782	0.132763	5.4366	5.43071e-08	5.16455e-07
AT3G55605	178.314	195.873	119.304	-0.717207	0.131932	-5.4362	5.44278e-08	5.17398e-07
AT3G17880	666.153	553.977	877.902	0.664686	0.122291	5.4353	5.47049e-08	5.19826e-07
AT4G28180	91.6807	110.1	44.2303	-1.315	0.241983	-5.43427	5.50218e-08	5.22424e-07
AT5G19470	232.263	1.77002	1151.57	9.34232	1.71913	5.43434	5.50009e-08	5.22424e-07
AT3G12930	1866.37	2320.11	968.105	-1.26135	0.232123	-5.43398	5.51118e-08	5.23072e-07
AT5G19500	2100.71	2323.98	1720.76	-0.433756	0.0798322	-5.43334	5.53087e-08	5.24733e-07
AT1G65840	1530.01	1690.39	1102.73	-0.616589	0.11349	-5.433	5.54137e-08	5.2544e-07
AT3G62070	74.4268	97.0582	47.7171	-1.02962	0.189514	-5.43296	5.5427e-08	5.2544e-07
AT2G15680	131.547	164.439	76.5202	-1.10638	0.203678	-5.43201	5.57221e-08	5.27912e-07
AT5G38880	846.697	900.303	707.054	-0.348278	0.0641162	-5.43198	5.57318e-08	5.27912e-07
AT1G20490	180.882	126.184	273.984	1.11787	0.205854	5.4304	5.62275e-08	5.32398e-07
AT5G15390	576.678	659.783	414.081	-0.672198	0.123787	-5.43027	5.62687e-08	5.32578e-07
AT5G11240	431.006	482.807	238.055	-1.01926	0.187706	-5.43007	5.63319e-08	5.32966e-07
AT5G64420	1052.6	1154.28	655.408	-0.816426	0.150361	-5.42978	5.64229e-08	5.33617e-07
AT2G22820	4.34272	7.23787	0	-5.51845	1.01647	-5.42906	5.66529e-08	5.3558e-07
AT1G74090	1540.43	1078.09	3150.6	1.54696	0.284995	5.42804	5.69772e-08	5.38223e-07
AT5G11450	3223.86	3945.87	1841.36	-1.09982	0.202618	-5.42806	5.69703e-08	5.38223e-07
AT2G22450	1290.31	1396.05	890.91	-0.64825	0.119432	-5.42776	5.70667e-08	5.38856e-07
AT1G08880	1579.76	1769.69	1115.02	-0.666622	0.122861	-5.42582	5.76879e-08	5.44508e-07
AT2G45860	375.529	423.364	232.605	-0.864521	0.159344	-5.42551	5.77905e-08	5.45262e-07
AT3G56150	4579.74	4940.94	3385.3	-0.545555	0.100556	-5.42539	5.7827e-08	5.45392e-07
AT4G30220	616.016	696.481	394.352	-0.821035	0.151423	-5.42213	5.88933e-08	5.5523e-07
AT5G65220	10298.3	12141.3	5795.55	-1.06701	0.196812	-5.42147	5.91103e-08	5.57057e-07
AT4G29150	15.3291	24.6056	0.859414	-4.84399	0.893583	-5.42086	5.93122e-08	5.5874e-07
AT5G44750	1366.24	1221.22	1971.24	0.691059	0.127484	5.42074	5.93514e-08	5.5889e-07
AT1G26670	1111.92	911.985	1708.22	0.905555	0.167062	5.42048	5.94405e-08	5.5929e-07
AT1G29280	16.9689	2.12287	21.2623	3.31474	0.611522	5.42048	5.9438e-08	5.5929e-07
AT5G40820	143.191	177.552	85.1967	-1.06309	0.196133	-5.42022	5.95253e-08	5.59869e-07
AT4G08505	35.7462	15.293	114.036	2.90177	0.535372	5.4201	5.95658e-08	5.6003e-07
AT5G46140	21.156	4.47275	81.5597	4.17805	0.770881	5.41984	5.96526e-08	5.60627e-07
AT2G13290	309.704	266.276	388.173	0.542861	0.10019	5.41831	6.01654e-08	5.65122e-07
AT2G21590	313.658	228.86	673.876	1.55906	0.287741	5.41827	6.0178e-08	5.65122e-07
AT2G43520	120.764	115.738	33.5644	-1.792	0.330747	-5.41804	6.02543e-08	5.65464e-07
AT3G02980	57.3945	40.6997	103.002	1.33907	0.24715	5.41802	6.02615e-08	5.65464e-07
AT2G23370	284.86	317.78	209.139	-0.602152	0.11115	-5.4175	6.04394e-08	5.66912e-07
AT2G31290	238.163	214.64	305.924	0.512128	0.0945474	5.41663	6.0732e-08	5.69434e-07
AT5G08270	413.75	499.311	259.206	-0.945737	0.174623	-5.41587	6.09907e-08	5.71636e-07
AT4G16141	609.091	780.461	286.636	-1.44618	0.267085	-5.4147	6.13932e-08	5.75184e-07
AT1G15950	1097.62	967.289	1658.07	0.777929	0.143673	5.41456	6.14383e-08	5.75381e-07
AT3G14130	349.891	290.686	505.737	0.800626	0.147882	5.41396	6.16448e-08	5.77091e-07
AT5G39865	24.3667	34.1026	10.7406	-1.6729	0.309006	-5.41379	6.1703e-08	5.7741e-07
AT2G36420	344.073	403.451	223.417	-0.852852	0.157539	-5.41361	6.17674e-08	5.77787e-07
AT4G34920	1644.48	1416.07	2038.46	0.525328	0.0970654	5.4121	6.22898e-08	5.82447e-07
AT5G05000	577.134	616.127	460.061	-0.420631	0.0777311	-5.41137	6.2545e-08	5.84606e-07
AT2G29490	85.9399	39.1798	173.751	2.14818	0.397	5.41104	6.26614e-08	5.85466e-07
AT5G05790	112.291	95.466	183.923	0.943469	0.174402	5.40974	6.31176e-08	5.89499e-07
AT4G05320	20683.5	16469.6	30164.6	0.873048	0.161411	5.40884	6.34329e-08	5.92213e-07
AT1G79080	567.967	628.823	382.677	-0.718318	0.132833	-5.40767	6.38493e-08	5.95869e-07
AT5G60340	781.168	834.952	590.419	-0.499527	0.0924003	-5.40612	6.44035e-08	6.00808e-07
AT1G29355	481.739	348.24	811.761	1.22129	0.225993	5.40411	6.51318e-08	6.07365e-07
AT3G53890	2136.07	2561.78	1106.78	-1.21109	0.224174	-5.40243	6.57448e-08	6.12843e-07
AT5G46840	624.695	670.15	472.955	-0.502574	0.0930439	-5.40147	6.60961e-08	6.15879e-07
AT1G27750	576.019	513.453	698.211	0.444592	0.0823151	5.4011	6.62322e-08	6.1643e-07
AT1G30880	784.958	849.652	548.09	-0.632697	0.117141	-5.40114	6.62178e-08	6.1643e-07
AT5G04530	535.834	804.027	179.464	-2.16447	0.400742	-5.40115	6.62161e-08	6.1643e-07
AT4G11220	801.08	684.077	1049.54	0.617842	0.114405	5.40048	6.64637e-08	6.18345e-07
AT4G39900	642.273	757.542	407.728	-0.894936	0.165725	-5.40012	6.65961e-08	6.19336e-07
AT1G63050	339.61	374.548	247.189	-0.600257	0.11116	-5.39993	6.66679e-08	6.19764e-07
AT5G19190	508.367	660.441	184.174	-1.84354	0.34147	-5.39884	6.70734e-08	6.23292e-07
AT3G20240	453.491	506.305	263.869	-0.941044	0.174313	-5.39858	6.71719e-08	6.23965e-07
AT1G09960	149.877	126.671	218.614	0.787872	0.145948	5.39829	6.72783e-08	6.24712e-07
AT5G22650	2891.66	3232.3	1699.56	-0.927394	0.171816	-5.39759	6.75412e-08	6.26911e-07
AT5G21160	1725.07	1602.27	954.207	-0.74785	0.138578	-5.3966	6.79142e-08	6.30129e-07
AT3G63340	1465.37	1296.68	1901.89	0.552927	0.102464	5.3963	6.8029e-08	6.30951e-07
AT3G22660	551.963	626.27	259.988	-1.26763	0.234935	-5.39568	6.82643e-08	6.32889e-07
AT1G30580	3297.51	3540.15	2624.36	-0.431703	0.0800149	-5.39528	6.84149e-08	6.34039e-07
AT4G26670	1571.96	1797.97	890.012	-1.01497	0.188124	-5.3952	6.84459e-08	6.34082e-07
AT5G56910	261.037	240.133	339.045	0.497931	0.0923003	5.39468	6.86457e-08	6.35688e-07
AT1G24610	901.729	989.199	670.381	-0.562389	0.104287	-5.39272	6.93984e-08	6.4241e-07
AT5G04750	1207.95	942.108	1879.63	0.996738	0.184846	5.39227	6.95745e-08	6.43792e-07
AT1G02960	535.378	472.103	667.181	0.499627	0.0926652	5.39174	6.97783e-08	6.45429e-07
AT3G21050	46.5339	54.7512	14.3773	-1.94447	0.360683	-5.39109	7.00325e-08	6.47424e-07
AT5G24320	643.877	570.204	838.22	0.55581	0.103099	5.39105	7.00479e-08	6.47424e-07
AT1G55900	457.974	498.684	296.638	-0.748598	0.138863	-5.39092	7.00964e-08	6.47623e-07
AT3G49080	1024.04	1154.89	620.973	-0.895725	0.166186	-5.38988	7.0505e-08	6.51148e-07
AT4G04540	11.6907	19.0351	0	-6.91885	1.28384	-5.38919	7.07761e-08	6.534e-07
AT5G03300	1928.44	2145.39	1418.24	-0.597575	0.110886	-5.38909	7.08158e-08	6.53515e-07
AT2G05160	539.704	678.815	257.127	-1.40235	0.260254	-5.38837	7.10988e-08	6.55874e-07
AT3G61900	7.68431	1.78965	27.7391	3.94729	0.732617	5.38793	7.12725e-08	6.57223e-07
AT3G08040	8.05041	0.826342	30.9956	5.17024	0.959685	5.38743	7.14715e-08	6.58805e-07
AT5G44130	1034.54	1382.42	489.881	-1.49687	0.278003	-5.38438	7.26949e-08	6.69825e-07
AT5G42146	109.326	92.7553	175.628	0.920071	0.170883	5.3842	7.27665e-08	6.70228e-07
AT4G18960	27.8637	19.5168	80.3067	2.04597	0.380043	5.38352	7.30428e-08	6.72515e-07
AT4G24020	1188.1	1213.99	822.972	-0.56195	0.104407	-5.38232	7.35337e-08	6.76775e-07
AT1G12640	629.041	559.649	817.485	0.547038	0.101674	5.38033	7.43483e-08	6.8401e-07
AT3G05130	307.01	342.009	120.485	-1.50784	0.280333	-5.37874	7.50088e-08	6.89822e-07
AT1G29390	1871.52	1608.2	2556.03	0.668535	0.124295	5.37862	7.50592e-08	6.90022e-07
AT2G17990	1313.8	1201.91	1656.93	0.463927	0.0862641	5.37799	7.53226e-08	6.91912e-07
AT2G24160	440.136	606.625	179.703	-1.755	0.326327	-5.37805	7.52955e-08	6.91912e-07
AT1G72840	167.457	137.377	271.569	0.982567	0.182741	5.37684	7.58036e-08	6.96065e-07
AT3G03960	1587.65	1768.16	1098.82	-0.686501	0.127686	-5.37649	7.59513e-08	6.97155e-07
AT1G80720	132.212	151.651	78.8887	-0.940939	0.175064	-5.37483	7.66542e-08	7.03338e-07
AT1G28520	1028.43	828.238	1459.61	0.817486	0.152106	5.37444	7.68228e-08	7.04615e-07
AT1G15480	220.693	255.239	126.395	-1.01409	0.188703	-5.37399	7.7013e-08	7.0609e-07
AT5G66820	432.593	373.529	652.019	0.804598	0.149726	5.37381	7.7092e-08	7.06544e-07
AT1G48355	1462.65	1766.45	688.21	-1.36049	0.253216	-5.37284	7.7504e-08	7.10049e-07
AT5G14910	4713.22	5595.92	2669.64	-1.06794	0.198818	-5.37142	7.81176e-08	7.15397e-07
AT1G20580	963.528	1062.58	707.203	-0.588007	0.109503	-5.36979	7.88302e-08	7.21448e-07
AT2G31360	3167.25	3634.07	2238.21	-0.69958	0.130281	-5.36977	7.88385e-08	7.21448e-07
AT1G73530	904.359	1065.43	598.391	-0.833105	0.155186	-5.36842	7.94278e-08	7.26564e-07
AT1G63840	115.231	56.4451	210.968	1.90332	0.354565	5.36805	7.95926e-08	7.27795e-07
AT1G66760	20.9722	29.1732	0.435866	-6.06786	1.13048	-5.36751	7.98293e-08	7.29681e-07
AT5G57070	290.362	239.471	380.23	0.666416	0.124161	5.36736	7.98957e-08	7.3001e-07
AT2G40760	550.423	627.298	369.82	-0.763752	0.142319	-5.36648	8.02899e-08	7.33333e-07
AT3G47590	302.366	254.819	495.624	0.961636	0.179198	5.36634	8.03522e-08	7.33623e-07
AT1G80120	249.598	93.0635	424.971	2.19213	0.408524	5.36598	8.05087e-08	7.34772e-07
AT4G22270	49.6764	32.247	100.673	1.64365	0.306362	5.36506	8.09245e-08	7.38286e-07
AT3G26612	69.4023	115.671	0	-9.52372	1.77559	-5.36368	8.15418e-08	7.43635e-07
AT2G29630	27506.8	23511.7	37917.2	0.689459	0.128568	5.36261	8.2029e-08	7.47794e-07
AT5G67180	416.494	327.466	709.993	1.11689	0.208296	5.36203	8.22931e-08	7.49917e-07
AT3G02220	712.288	774.818	520.689	-0.571789	0.106654	-5.36117	8.26858e-08	7.53209e-07
AT5G02225	143.407	160.615	87.5433	-0.874309	0.16309	-5.36091	8.28047e-08	7.54007e-07
AT1G26440	510.726	403.725	803.39	0.993543	0.185389	5.35922	8.35803e-08	7.60781e-07
AT3G62800	255.822	221.222	335.642	0.602503	0.11243	5.3589	8.37302e-08	7.61856e-07
AT3G04480	1374.79	1673.57	921.188	-0.861583	0.160784	-5.35862	8.38585e-08	7.62734e-07
AT2G38720	177.08	228.75	72.4467	-1.66321	0.310453	-5.35737	8.44442e-08	7.67771e-07
AT3G12520	174.487	140.501	275.736	0.971282	0.181302	5.35726	8.44937e-08	7.67929e-07
AT3G05690	232.341	156.086	471.24	1.59445	0.297631	5.35713	8.45529e-08	7.68177e-07
AT4G27010	330.925	380.51	184.85	-1.04131	0.194421	-5.35595	8.51068e-08	7.72917e-07
AT3G03145	560.874	658.922	303.43	-1.12072	0.209278	-5.3552	8.54638e-08	7.75865e-07
AT5G25770	516.938	393.192	802.628	1.03021	0.192383	5.35501	8.55499e-08	7.76353e-07
AT1G54710	673.36	607.249	855.636	0.494965	0.0924419	5.35434	8.5869e-08	7.78954e-07
AT4G36648	3334.66	2419.22	5031.68	1.05655	0.197358	5.35349	8.62731e-08	7.82325e-07
AT5G61410	20135.9	22231.9	15047.7	-0.563189	0.105214	-5.3528	8.66053e-08	7.8504e-07
AT1G69030	503.624	546.884	275.44	-0.99048	0.185082	-5.35158	8.71915e-08	7.90056e-07
AT4G14750	90.1608	124.407	37.735	-1.72525	0.322535	-5.34901	8.84355e-08	8.01026e-07
AT5G66040	1587.04	1306.65	2459.95	0.912682	0.170671	5.3476	8.91268e-08	8.06982e-07
AT3G63130	1216.24	1344.52	868.605	-0.631532	0.118109	-5.34704	8.94051e-08	8.09197e-07
AT3G56330	352.357	444.498	138.604	-1.68286	0.314755	-5.34658	8.96322e-08	8.10946e-07
AT4G27760	862.421	980.379	652.769	-0.588265	0.110042	-5.34581	9.00143e-08	8.14097e-07
AT4G35360	762.315	656.402	945.545	0.527403	0.0986632	5.34549	9.01742e-08	8.15236e-07
AT3G12270	377.987	418.801	178.88	-1.228	0.229797	-5.34384	9.09981e-08	8.22375e-07
AT3G19508	123.393	159.519	70.2245	-1.18079	0.221042	-5.34191	9.19731e-08	8.30873e-07
AT3G18950	208.128	153.378	453.07	1.56199	0.292438	5.34128	9.22927e-08	8.33447e-07
AT1G44740	35.0791	46.5549	9.32274	-2.3317	0.436623	-5.34031	9.279e-08	8.37622e-07
AT3G58710	153.5	102.958	271.731	1.40035	0.262246	5.33985	9.30228e-08	8.39408e-07
AT2G08350	302.847	330.267	204.27	-0.694223	0.130085	-5.33668	9.46664e-08	8.53919e-07
AT4G02450	3975.32	4321.71	2965.32	-0.543544	0.101854	-5.33649	9.47611e-08	8.54378e-07
AT4G12910	1103.63	915.264	1660.79	0.859443	0.161052	5.33644	9.47885e-08	8.54378e-07
AT3G03460	77.6299	95.1453	48.2297	-0.983689	0.184348	-5.33605	9.49915e-08	8.55886e-07
AT5G15400	1453.21	1325.74	1770.26	0.41771	0.0783067	5.33429	9.59212e-08	8.63939e-07
AT5G45040	373.31	459.382	180.351	-1.35037	0.253183	-5.33359	9.62905e-08	8.66939e-07
AT1G80940	1132.76	1065.4	1431.36	0.426065	0.0798936	5.33291	9.66517e-08	8.69865e-07
AT4G39460	1581.61	1899.72	962.168	-0.982005	0.184173	-5.33196	9.71565e-08	8.74081e-07
AT5G63300	252.983	309.097	97.1588	-1.67176	0.313557	-5.33161	9.73446e-08	8.75445e-07
AT5G45080	40.5349	21.0807	104.13	2.30237	0.431849	5.33142	9.74503e-08	8.76067e-07
AT1G13080	277.036	221.005	476.426	1.10737	0.207792	5.32923	9.86277e-08	8.8632e-07
AT3G04290	1679.06	2386.78	556.032	-2.10214	0.394474	-5.32896	9.8778e-08	8.87338e-07
AT4G09365	60.9605	47.9695	93.3285	0.96433	0.180975	5.32851	9.90212e-08	8.8919e-07
AT1G09987	88.9022	108.012	54.5722	-0.991941	0.186293	-5.32463	1.01156e-07	9.07684e-07
AT4G01037	1523.46	1830.35	894.298	-1.0333	0.194058	-5.32469	1.01126e-07	9.07684e-07
AT4G08900	478.481	414.452	660.805	0.674006	0.126605	5.32371	1.01673e-07	9.11982e-07
AT5G59860	304.61	360	152.895	-1.23732	0.23248	-5.32228	1.02474e-07	9.18819e-07
AT3G17365	214.027	181.96	299.705	0.721657	0.135607	5.32169	1.02809e-07	9.21477e-07
AT1G07010	1172.3	1032.79	1892.5	0.873409	0.164138	5.32119	1.03091e-07	9.23621e-07
AT4G30150	501.399	565.228	300.377	-0.911881	0.17137	-5.32113	1.03125e-07	9.23621e-07
AT1G61800	565.604	68.3018	2520.34	5.20495	0.978192	5.32099	1.03204e-07	9.23987e-07
AT1G71460	397.769	478.827	263.481	-0.863522	0.162292	-5.32078	1.03324e-07	9.24366e-07
AT2G14170	1258.75	1090.01	1691.7	0.634743	0.119294	5.32085	1.03285e-07	9.24366e-07
AT4G33700	1745.36	1495.48	2257.23	0.593613	0.111575	5.32032	1.03584e-07	9.26352e-07
AT4G34110	14713.3	15505.7	12574.3	-0.302402	0.0568407	-5.32016	1.03674e-07	9.26813e-07
AT3G28150	37.5328	27.108	71.6054	1.40341	0.263852	5.31892	1.04385e-07	9.32818e-07
AT1G12280	521.543	461.364	759.962	0.719265	0.135279	5.31689	1.05554e-07	9.42914e-07
AT4G09040	2599.03	3199.87	1442.58	-1.14967	0.216271	-5.31587	1.06152e-07	9.479e-07
AT5G55620	651.377	594.859	1184.36	0.993784	0.186968	5.31525	1.06509e-07	9.50738e-07
AT1G15180	587.961	698.847	377.967	-0.888313	0.167136	-5.31492	1.06705e-07	9.5213e-07
AT5G01800	892.901	757.057	1288.72	0.767785	0.1445	5.31339	1.07602e-07	9.59784e-07
AT2G30940	3.00227	0.33425	8.39659	4.51711	0.850199	5.313	1.07832e-07	9.61479e-07
AT1G26450	40.4991	57.413	10.8722	-2.40294	0.452292	-5.3128	1.07953e-07	9.62078e-07
AT2G34260	307.917	342.009	153.405	-1.15627	0.217639	-5.31276	1.0798e-07	9.62078e-07
AT2G08460	13.1649	20.8158	1.68049	-3.531	0.664648	-5.31258	1.08082e-07	9.62636e-07
AT5G23880	486.44	520.037	341.827	-0.60586	0.114048	-5.31232	1.08236e-07	9.63644e-07
AT4G33760	1372.8	1599.35	904.14	-0.823168	0.154979	-5.31148	1.08738e-07	9.67755e-07
AT1G47760	12.1496	16.6575	0.905941	-4.25356	0.800994	-5.31035	1.09414e-07	9.73413e-07
AT1G15500	3243.4	3659.81	2259.02	-0.696206	0.131112	-5.31003	1.0961e-07	9.74794e-07
AT5G14320	9002.86	10599.7	5276.84	-1.00639	0.189578	-5.30861	1.10466e-07	9.82043e-07
AT4G02340	773.104	628.645	1000.32	0.670649	0.126337	5.30841	1.10583e-07	9.82718e-07
AT1G04323	23.2807	12.4757	46.5519	1.89062	0.356205	5.30768	1.1103e-07	9.86325e-07
AT5G01820	377.175	261.124	739.294	1.50148	0.282938	5.30675	1.11594e-07	9.90971e-07
AT4G02990	2065.09	2410.97	1334.7	-0.853436	0.160855	-5.30563	1.12287e-07	9.96754e-07
AT4G00030	852.645	737.473	1123.39	0.607878	0.11458	5.30528	1.12499e-07	9.9827e-07
AT4G18530	330.433	254.798	484.63	0.927749	0.174877	5.30516	1.12576e-07	9.98579e-07
AT5G01835	886.817	1024.82	564.758	-0.860475	0.162202	-5.30497	1.12693e-07	9.99254e-07
AT1G75390	27.5929	17.2483	71.6677	2.05634	0.387649	5.30464	1.12893e-07	1.00065e-06
AT5G22460	135.616	69.8285	415.218	2.57184	0.48486	5.3043	1.13107e-07	1.00218e-06
AT4G23980	708.722	658.531	884.658	0.425473	0.0802185	5.30392	1.13342e-07	1.00389e-06
AT3G04610	929.762	1053.64	776.832	-0.439269	0.0828218	-5.30378	1.13426e-07	1.00427e-06
AT3G48690	1760.3	1514.09	2850.06	0.912551	0.172087	5.30286	1.14004e-07	1.00901e-06
AT1G03940	204.039	109.947	596.951	2.44096	0.460451	5.30123	1.15026e-07	1.01768e-06
AT1G52342	400.072	283.168	898.382	1.66499	0.314089	5.30102	1.15156e-07	1.01846e-06
AT3G56910	9454.96	11272.2	5449.14	-1.04877	0.197885	-5.29989	1.15869e-07	1.02439e-06
AT1G10930	798.359	984.814	447.857	-1.13784	0.214722	-5.29912	1.1636e-07	1.02834e-06
AT1G14180	149.532	183.629	83.1089	-1.1476	0.216629	-5.29756	1.17363e-07	1.03683e-06
AT3G27120	83.3266	103.987	37.0466	-1.49583	0.282408	-5.29671	1.17907e-07	1.04125e-06
AT1G60640	567.048	624.122	323.653	-0.946595	0.178723	-5.29643	1.18089e-07	1.04248e-06
AT5G23240	7169.98	4924.28	10582.9	1.10378	0.208408	5.29623	1.18217e-07	1.04322e-06
AT1G71490	450.224	390.174	641.685	0.717774	0.135566	5.29465	1.19245e-07	1.05191e-06
AT3G58980	151.943	121.369	265.914	1.13123	0.213682	5.29398	1.19685e-07	1.0554e-06
AT3G11250	719.713	806.409	433.747	-0.89481	0.169035	-5.29365	1.19901e-07	1.05691e-06
AT2G15080	156.884	207.086	12.4643	-4.05098	0.765275	-5.2935	1.19999e-07	1.0574e-06
AT5G62390	3258.74	3514.09	2409.54	-0.544488	0.102863	-5.29335	1.20098e-07	1.05788e-06
AT3G07290	71.6088	88.8898	36.2173	-1.29547	0.24476	-5.29281	1.20449e-07	1.06058e-06
AT5G12200	1098.96	934.275	1446.92	0.631021	0.119247	5.29173	1.21167e-07	1.06651e-06
AT2G20835	36.0086	48.3185	15.0027	-1.69154	0.319695	-5.29111	1.21579e-07	1.06975e-06
AT1G27500	185.284	214.327	120.619	-0.83199	0.157257	-5.29064	1.21888e-07	1.07207e-06
AT3G52680	123.907	143.049	91.0344	-0.65518	0.123848	-5.29019	1.22188e-07	1.07392e-06
AT4G33240	1460.7	1325.23	1950.15	0.557444	0.105373	5.2902	1.22186e-07	1.07392e-06
AT1G19990	232.935	273.579	142.359	-0.943309	0.178329	-5.28972	1.22501e-07	1.07628e-06
AT1G63160	84.3834	97.5293	45.9367	-1.09314	0.20666	-5.28957	1.22601e-07	1.07676e-06
AT1G01730	444.926	374.887	595.603	0.669753	0.126631	5.28903	1.22965e-07	1.07917e-06
AT5G56500	501.978	425.191	859.501	1.01583	0.192061	5.28909	1.22925e-07	1.07917e-06
AT5G27410	395.802	337.596	541.962	0.685097	0.129546	5.28845	1.23358e-07	1.08223e-06
AT3G14680	32.4142	5.93804	105.387	4.14835	0.784514	5.2878	1.23797e-07	1.08568e-06
AT1G79770	23.1419	14.8469	55.9705	1.9104	0.361295	5.28763	1.23912e-07	1.0859e-06
AT5G49450	112.026	122.926	54.7859	-1.16878	0.221041	-5.28764	1.23906e-07	1.0859e-06
AT1G29950	1731.52	1492.18	2523.18	0.757693	0.143299	5.28749	1.24009e-07	1.08635e-06
AT3G58990	1583.16	978.308	3914.16	2.00023	0.378337	5.28691	1.24402e-07	1.08939e-06
AT1G16310	77.2674	56.471	137.864	1.28346	0.242791	5.28628	1.24826e-07	1.09271e-06
AT4G16695	389.737	433.671	271.912	-0.674953	0.127685	-5.28609	1.24957e-07	1.09346e-06
AT1G16040	182.217	151.043	264.332	0.810569	0.153346	5.2859	1.25091e-07	1.09422e-06
AT4G34050	3805.49	3489	5430.06	0.638249	0.120766	5.28502	1.25691e-07	1.09908e-06
AT2G26640	451.324	522.563	285.961	-0.871098	0.164881	-5.2832	1.26946e-07	1.10964e-06
AT1G12550	143.707	121.435	211.337	0.800472	0.151528	5.28266	1.27318e-07	1.11249e-06
AT2G32290	453.509	296.623	1220.15	2.04006	0.386206	5.28232	1.27559e-07	1.11379e-06
AT4G28450	440.983	484.762	252.551	-0.93992	0.177935	-5.28238	1.27516e-07	1.11379e-06
AT1G31940	431.665	382.953	544.878	0.510203	0.0966146	5.28081	1.28615e-07	1.1226e-06
AT2G29980	3697.78	4109.82	2393.55	-0.780286	0.147765	-5.28059	1.28765e-07	1.1235e-06
AT3G04620	45.5803	58.3696	22.9574	-1.3444	0.254605	-5.28033	1.28953e-07	1.12473e-06
AT1G71790	337.868	368.621	244.531	-0.595193	0.112739	-5.27938	1.2962e-07	1.13013e-06
AT5G61740	89.5794	120.98	52.2862	-1.21449	0.230076	-5.27864	1.30147e-07	1.13432e-06
AT3G03702	46.8972	38.5499	81.6928	1.07859	0.204349	5.27818	1.30477e-07	1.13678e-06
AT2G42710	628.815	696.454	383.168	-0.862222	0.163376	-5.27753	1.3094e-07	1.1404e-06
AT4G30310	2746.48	2601.75	3148.61	0.27498	0.0521077	5.27714	1.31217e-07	1.1424e-06
AT3G14420	29082.2	26351.6	43370.4	0.718804	0.136232	5.27634	1.31788e-07	1.14696e-06
AT1G68570	1849.53	1398.98	3743.93	1.42005	0.269162	5.27583	1.32157e-07	1.14976e-06
AT5G41700	3786.32	2943.18	6141.16	1.06122	0.201177	5.27506	1.32715e-07	1.15419e-06
AT3G06980	3043.71	3846.66	1468.18	-1.38985	0.263512	-5.27434	1.33232e-07	1.15826e-06
AT1G79540	244.325	264.816	162.797	-0.701853	0.133096	-5.27327	1.34017e-07	1.16467e-06
AT5G09440	128.844	79.1815	251.501	1.66952	0.316642	5.27258	1.3452e-07	1.16861e-06
AT2G03280	271.203	315.022	210.629	-0.579883	0.109983	-5.27247	1.34599e-07	1.16888e-06
AT2G38770	1059.76	1136.64	813.332	-0.483035	0.0916175	-5.2723	1.34723e-07	1.16953e-06
AT3G55450	1270.89	1171.13	1560.55	0.414485	0.0786177	5.27217	1.34823e-07	1.16998e-06
AT3G09450	3.93665	0.661199	15.7106	4.54577	0.862327	5.27151	1.35302e-07	1.17371e-06
AT4G22770	220.844	153.084	454.598	1.57156	0.298145	5.27111	1.35602e-07	1.17589e-06
AT3G56140	1516.17	1375.11	1895.85	0.462915	0.0878291	5.27063	1.35959e-07	1.17855e-06
AT1G67180	191.664	258.842	71.4506	-1.86015	0.352984	-5.26977	1.36596e-07	1.18322e-06
AT2G04780	896.196	1135.73	504.337	-1.17194	0.222388	-5.2698	1.3657e-07	1.18322e-06
AT2G03310	527.447	396.339	783.509	0.982868	0.186548	5.26871	1.37383e-07	1.18961e-06
AT1G64370	4857.43	2603.13	9282.2	1.8342	0.348188	5.26785	1.38034e-07	1.19444e-06
AT2G45440	1383.44	1601.8	972.447	-0.720106	0.136699	-5.26784	1.3804e-07	1.19444e-06
AT1G73180	692.987	735.027	552.512	-0.411428	0.078111	-5.26722	1.38504e-07	1.19802e-06
AT4G09670	1356.59	1254.88	1573.47	0.326948	0.0620852	5.26613	1.39331e-07	1.20474e-06
AT4G26860	992.59	911.769	1404.36	0.623161	0.11836	5.26498	1.40205e-07	1.21186e-06
AT1G23410	94.9907	125.162	27.6977	-2.17993	0.414218	-5.26276	1.41911e-07	1.22617e-06
AT1G30090	554.49	493.771	674.36	0.450807	0.0856695	5.26216	1.42371e-07	1.2297e-06
AT1G60940	1466.55	1282.2	1812.44	0.499567	0.0949394	5.26196	1.4253e-07	1.23063e-06
AT3G61220	1005.82	816.602	1926.14	1.23785	0.235272	5.26136	1.42994e-07	1.23419e-06
AT5G17650	159.69	97.8385	298.817	1.60981	0.305972	5.26129	1.43045e-07	1.23419e-06
AT4G20130	1720.58	2158.57	907.73	-1.25005	0.237619	-5.26074	1.43476e-07	1.23746e-06
AT1G67840	2130.84	1955.84	2741.58	0.486806	0.0925468	5.26011	1.43969e-07	1.24127e-06
AT3G05470	270.519	379.157	115.038	-1.72247	0.327466	-5.25999	1.44064e-07	1.24164e-06
AT1G49010	1084.85	1382.7	692.484	-0.998505	0.189835	-5.25987	1.44158e-07	1.24201e-06
AT5G06360	1184.07	1290.37	784.822	-0.717281	0.136373	-5.25969	1.44297e-07	1.24275e-06
AT2G04030	8875.93	11020.3	5192.33	-1.08572	0.206464	-5.25865	1.45115e-07	1.24935e-06
AT1G14640	171.364	132.636	266.13	1.00666	0.19144	5.25837	1.45341e-07	1.25065e-06
AT5G55230	2305.8	2600.24	1847.44	-0.493585	0.0938672	-5.25833	1.4537e-07	1.25065e-06
AT3G07810	1265.91	1378.02	933.435	-0.562952	0.107064	-5.25807	1.45579e-07	1.252e-06
AT5G12840	471.556	409.83	607.981	0.571001	0.108598	5.25792	1.45694e-07	1.25254e-06
AT3G58520	155.739	190.668	96.3635	-0.986039	0.187559	-5.25721	1.46259e-07	1.25651e-06
AT4G01020	427.09	349.776	658.836	0.913789	0.173817	5.25721	1.4626e-07	1.25651e-06
AT3G54750	665.064	820.658	318.563	-1.36615	0.259866	-5.25712	1.46326e-07	1.25662e-06
AT1G73130	180.694	155.622	247.498	0.6732	0.128066	5.25668	1.46677e-07	1.25919e-06
AT1G73220	32.7444	38.5243	12.4578	-1.63496	0.311036	-5.25649	1.46831e-07	1.26006e-06
AT3G19790	498.354	573.165	324.725	-0.821456	0.156283	-5.25621	1.47056e-07	1.26154e-06
AT5G20730	1102.26	994.109	1470.45	0.565071	0.107522	5.25538	1.47718e-07	1.26676e-06
AT3G46060	1411.81	1261.34	1731.84	0.4579	0.0871315	5.25527	1.47806e-07	1.26707e-06
AT3G11070	623.907	713.819	447.649	-0.674896	0.128438	-5.25463	1.48321e-07	1.27102e-06
AT5G05675	166.192	186.398	110.967	-0.751711	0.143071	-5.2541	1.4875e-07	1.27425e-06
AT5G44600	504.845	592.44	306.98	-0.950396	0.180907	-5.25349	1.49241e-07	1.278e-06
AT1G72390	1059.35	973.296	1231.78	0.340301	0.06478	5.25318	1.49493e-07	1.2797e-06
AT4G23740	1412.68	1623.66	1050.17	-0.629261	0.1198	-5.2526	1.49969e-07	1.28332e-06
AT2G25010	373.098	327.746	491.772	0.58713	0.111801	5.25155	1.50828e-07	1.29021e-06
AT1G62640	1058.19	1201.09	774.438	-0.633826	0.120737	-5.24966	1.52379e-07	1.30302e-06
AT1G12140	907.76	715.2	1287.33	0.847546	0.161456	5.24938	1.52611e-07	1.30453e-06
AT3G04160	353.135	311.384	466.96	0.584865	0.111463	5.24715	1.54467e-07	1.31993e-06
AT3G17910	239.894	267.52	154.727	-0.789884	0.150582	-5.24555	1.55814e-07	1.33096e-06
AT1G06830	363.503	298.116	710.263	1.2521	0.238726	5.24494	1.56335e-07	1.33494e-06
AT5G24570	209.163	250.407	112.933	-1.14795	0.218879	-5.24469	1.56548e-07	1.33628e-06
AT2G42490	1319.07	1090.98	1874.14	0.780978	0.148938	5.24365	1.57433e-07	1.34336e-06
AT4G03410	528.712	393.438	752.895	0.936492	0.178609	5.24325	1.5777e-07	1.34575e-06
AT1G14685	1124.13	1194.11	849.051	-0.492631	0.0939573	-5.24314	1.57866e-07	1.3461e-06
AT3G12670	1408.54	1439.33	923.504	-0.639833	0.12204	-5.24282	1.5814e-07	1.34795e-06
AT2G20940	131.723	139.903	67.1986	-1.05769	0.201758	-5.24238	1.58516e-07	1.35068e-06
AT3G26440	3096.54	2847.56	4233.9	0.572301	0.109179	5.24186	1.58965e-07	1.35402e-06
AT2G20440	276.626	249.891	376.373	0.592664	0.113065	5.24179	1.59028e-07	1.35408e-06
AT5G14680	494.592	429.353	648.763	0.596463	0.113848	5.2391	1.61363e-07	1.37348e-06
AT1G24360	2809.8	3142.5	1932.85	-0.701513	0.133918	-5.23837	1.62002e-07	1.37842e-06
AT1G69480	11.6443	0.927496	51.9854	5.78923	1.1053	5.23772	1.6257e-07	1.38277e-06
AT3G03025	2071.69	2490.6	1064.36	-1.22694	0.234318	-5.2362	1.63913e-07	1.39351e-06
AT3G46130	498.074	306.481	872.132	1.50838	0.28807	5.23616	1.63949e-07	1.39351e-06
AT3G48310	615.042	461.084	969.545	1.07217	0.204785	5.23557	1.64478e-07	1.39751e-06
AT4G13050	667.569	770.132	486.444	-0.663471	0.126737	-5.23503	1.64956e-07	1.40107e-06
AT1G16070	117.842	102.762	192.615	0.903277	0.172554	5.23474	1.65216e-07	1.40279e-06
AT2G41790	2009.19	1830.84	2379.58	0.378588	0.0723251	5.23453	1.65405e-07	1.40389e-06
AT2G15480	87.4488	32.6384	153.906	2.23923	0.427795	5.23436	1.65554e-07	1.40466e-06
AT5G58140	9979.59	8703.1	13743.8	0.659144	0.125936	5.23394	1.65931e-07	1.40736e-06
AT2G24090	5766.11	6861.62	3247.85	-1.07921	0.206304	-5.23118	1.68434e-07	1.42809e-06
AT1G14970	294.602	337.719	193.559	-0.80498	0.153886	-5.23103	1.68569e-07	1.42873e-06
AT1G49670	1802.2	1569.12	2155.58	0.45783	0.0875418	5.22985	1.6965e-07	1.43738e-06
AT2G48010	118.273	88.5802	165.067	0.900487	0.172244	5.22799	1.71366e-07	1.45141e-06
AT1G03650	70.373	81.2919	43.7073	-0.901067	0.172363	-5.22774	1.71596e-07	1.45285e-06
AT4G02075	104.084	71.3054	211.99	1.57181	0.300675	5.22758	1.7174e-07	1.45355e-06
AT3G28690	1193.29	999.283	1538.11	0.62215	0.119022	5.2272	1.72099e-07	1.45608e-06
AT2G22400	1325.9	1442.79	911.112	-0.663014	0.126843	-5.22706	1.7223e-07	1.45668e-06
AT4G38010	72.2439	89.8439	35.2588	-1.36019	0.260251	-5.22644	1.72804e-07	1.46101e-06
AT1G04650	79.4419	99.562	36.4767	-1.45581	0.278555	-5.2263	1.7294e-07	1.46165e-06
AT4G36680	336.678	352.585	216.952	-0.698776	0.133715	-5.22587	1.73342e-07	1.46453e-06
AT4G11460	29.3725	42.4289	7.09545	-2.59027	0.495696	-5.22551	1.73676e-07	1.46683e-06
AT5G47455	171.876	190.256	103.482	-0.876424	0.167725	-5.22537	1.73807e-07	1.46743e-06
AT5G18760	412.579	364.466	559.579	0.620021	0.118679	5.22434	1.74775e-07	1.47508e-06
AT5G42030	1677.5	1559.9	1991.59	0.352093	0.0674122	5.22299	1.76058e-07	1.48539e-06
AT4G38340	53.8223	6.61145	221.416	5.06481	0.969903	5.22197	1.77025e-07	1.49302e-06
AT2G18328	894.571	689.743	1796.78	1.38111	0.264506	5.22146	1.77515e-07	1.49627e-06
AT2G20400	214.752	170.953	290.828	0.766887	0.146873	5.22144	1.77535e-07	1.49627e-06
AT3G11160	2.03501	0.229567	7.88396	4.74161	0.908137	5.22125	1.77718e-07	1.49729e-06
AT5G50240	404.559	361.253	617.774	0.774409	0.148344	5.22036	1.78574e-07	1.50397e-06
AT5G04055	14.3406	8.55844	33.5169	1.96943	0.377301	5.21979	1.79126e-07	1.50809e-06
AT5G03695	10.5875	11.8388	0	-6.23364	1.19428	-5.21958	1.79332e-07	1.50929e-06
AT2G45630	326.199	289.683	408.856	0.496218	0.0950783	5.21905	1.79843e-07	1.51306e-06
AT3G48344	8.35469	0.19765	39.8028	7.23354	1.38613	5.21852	1.80358e-07	1.51686e-06
AT4G36760	1324.59	1048.51	1759.97	0.747523	0.143255	5.21813	1.80737e-07	1.51952e-06
AT3G23490	1824.17	1642.25	2178.46	0.407497	0.078118	5.21643	1.82408e-07	1.53265e-06
AT3G27190	140.458	89.5079	349.001	1.96301	0.376319	5.21634	1.82491e-07	1.53265e-06
AT5G13370	256.703	227.146	65.8309	-1.78859	0.34288	-5.21637	1.8246e-07	1.53265e-06
AT1G11870	971.525	1134.74	660.93	-0.780528	0.149667	-5.21511	1.83713e-07	1.54238e-06
AT1G09240	24.2031	5.26006	90.24	4.10193	0.786583	5.21488	1.83935e-07	1.54371e-06
AT3G09530	3.86276	0.376565	15.0557	5.1879	0.994972	5.21412	1.84694e-07	1.54953e-06
AT5G45140	778.192	872.785	526.865	-0.727278	0.13949	-5.21385	1.84964e-07	1.55126e-06
AT1G78660	912.178	716.359	1080.5	0.593107	0.113771	5.21317	1.85645e-07	1.55642e-06
AT2G31751	588.852	549.179	983.638	0.840929	0.161374	5.21105	1.87779e-07	1.57377e-06
AT2G30230	84.4434	52.5909	161.39	1.62066	0.311012	5.2109	1.87922e-07	1.57441e-06
AT3G13190	312.985	344.556	216.217	-0.67429	0.129416	-5.21026	1.88574e-07	1.57932e-06
AT3G49990	862.86	918.417	601.098	-0.611059	0.117342	-5.20753	1.91371e-07	1.60219e-06
AT1G47560	125.052	96.1877	227.536	1.24244	0.238596	5.20729	1.9162e-07	1.60371e-06
AT2G36530	10322.9	10830.5	7788.37	-0.475763	0.0913847	-5.20615	1.92794e-07	1.61298e-06
AT3G47690	109.655	130.402	73.4358	-0.832347	0.159881	-5.20605	1.92908e-07	1.61337e-06
AT4G02840	564.181	625.929	410.885	-0.608429	0.116887	-5.2053	1.93689e-07	1.61933e-06
AT4G00800	1719.17	1536.75	2121.5	0.465437	0.0894317	5.20439	1.94638e-07	1.62671e-06
AT4G11560	973.32	907.228	1192.07	0.394516	0.0758131	5.2038	1.95259e-07	1.63133e-06
AT5G62890	3526.42	4112.73	2723.26	-0.595225	0.114434	-5.20145	1.97738e-07	1.65146e-06
AT4G26980	224.796	201.806	284.708	0.497484	0.0956588	5.20061	1.98632e-07	1.65835e-06
AT2G34590	1727.95	1855.39	1211.01	-0.61617	0.118502	-5.19966	1.99657e-07	1.66633e-06
AT1G49490	213.8	212.349	91.9251	-1.21253	0.233206	-5.1994	1.99934e-07	1.66806e-06
AT5G15020	1933.16	1778.41	2395.24	0.429937	0.0826994	5.19879	2.00594e-07	1.67299e-06
AT5G43770	26.331	15.0723	52.9103	1.80983	0.348196	5.19772	2.01751e-07	1.68205e-06
AT2G33205	24.5016	34.1138	6.70014	-2.36592	0.455343	-5.19592	2.03712e-07	1.69781e-06
AT3G04350	350.164	313.663	450.106	0.521244	0.100322	5.19569	2.03963e-07	1.69931e-06
AT5G16730	1969.87	1747.12	2880.26	0.721393	0.138861	5.19509	2.04625e-07	1.70424e-06
AT4G22970	250.909	303.333	137.711	-1.14156	0.219772	-5.19428	2.05518e-07	1.71108e-06
AT1G12420	428.364	447.235	269.245	-0.733728	0.141268	-5.19387	2.05964e-07	1.7142e-06
AT2G15580	1277.73	1039.16	2071.92	0.995519	0.191688	5.19345	2.06437e-07	1.71754e-06
AT1G78960	232.279	186.121	337.238	0.859979	0.165657	5.19132	2.08803e-07	1.73663e-06
AT2G07305	53.7326	39.5989	92.7089	1.22643	0.236289	5.1904	2.09844e-07	1.74468e-06
AT5G54390	2528.86	1876.56	3719.96	0.986993	0.190184	5.18966	2.10673e-07	1.75096e-06
AT5G07990	262.573	56.0594	1126.21	4.32798	0.834006	5.18939	2.10987e-07	1.75297e-06
AT4G22670	2801.02	3215.63	1801.58	-0.836202	0.161141	-5.18925	2.11148e-07	1.7537e-06
AT4G39470	383.463	454.695	247.487	-0.877934	0.169188	-5.18911	2.113e-07	1.75436e-06
AT1G77450	174.742	86.5831	317.568	1.87414	0.361183	5.18888	2.11561e-07	1.75591e-06
AT5G48220	1965.43	2196.85	1358.78	-0.693729	0.13371	-5.1883	2.12224e-07	1.76081e-06
AT4G17540	387.73	459.389	245.888	-0.903764	0.174205	-5.18794	2.1263e-07	1.76356e-06
AT5G40480	1577	1736.66	1013.82	-0.776579	0.14972	-5.18687	2.13855e-07	1.77311e-06
AT4G29010	2958.67	2479.53	3772.1	0.605425	0.116729	5.18657	2.14201e-07	1.77537e-06
AT2G34070	320.936	257.004	478.955	0.899039	0.173362	5.18591	2.14964e-07	1.78107e-06
AT1G18720	1803.57	1488.18	2323.84	0.643172	0.124033	5.18551	2.15424e-07	1.78428e-06
AT3G03090	480.06	524.533	386.346	-0.442356	0.0853123	-5.18514	2.15854e-07	1.78721e-06
AT5G35370	228.842	174.987	311.921	0.835347	0.161114	5.18483	2.16208e-07	1.78953e-06
AT5G09270	165.933	195.465	109.804	-0.830655	0.160216	-5.18459	2.16485e-07	1.79121e-06
AT1G01600	38.1185	21.879	105.697	2.27421	0.438657	5.18448	2.16614e-07	1.79166e-06
AT2G24280	2720.92	2507.14	4188.96	0.740477	0.142853	5.18348	2.17779e-07	1.80067e-06
AT1G01660	70.6919	91.4866	42.1201	-1.1188	0.215853	-5.18315	2.18174e-07	1.80332e-06
AT1G06380	188.922	199.16	124.643	-0.677415	0.130704	-5.18281	2.18565e-07	1.80592e-06
AT3G46490	140.214	199.525	31.1305	-2.68491	0.518106	-5.18217	2.19321e-07	1.81155e-06
AT4G24175	260.521	330.236	153.604	-1.10479	0.213206	-5.18178	2.19777e-07	1.81469e-06
AT3G15620	145.968	170.594	72.547	-1.23264	0.237924	-5.18081	2.20925e-07	1.82354e-06
AT5G65840	1160.34	958.684	1560.7	0.70315	0.135725	5.18068	2.21075e-07	1.82415e-06
AT4G28240	437.372	320.309	824.911	1.36538	0.26361	5.17956	2.22416e-07	1.83458e-06
AT1G15960	513.366	457.88	774.026	0.757538	0.146264	5.17923	2.228e-07	1.83712e-06
AT1G72050	1242.68	1338.17	927.458	-0.528963	0.102161	-5.17776	2.24565e-07	1.84993e-06
AT3G10680	83.5311	108.077	47.2937	-1.19525	0.23085	-5.17762	2.24739e-07	1.84993e-06
AT3G19210	160.515	203.655	62.1178	-1.71664	0.331536	-5.17784	2.24466e-07	1.84993e-06
AT4G17560	6568.92	7985.88	3711.36	-1.10564	0.213541	-5.17764	2.24709e-07	1.84993e-06
AT4G25480	43.8279	14.4474	97.8467	2.7651	0.53404	5.17771	2.24631e-07	1.84993e-06
AT5G06940	58.6613	83.009	19.9378	-2.06539	0.399026	-5.17608	2.26601e-07	1.86462e-06
AT1G09760	871.923	920.722	692.845	-0.41043	0.0792953	-5.17596	2.26738e-07	1.86511e-06
AT2G08440	407.462	354.871	527.244	0.571841	0.11054	5.17317	2.30157e-07	1.89258e-06
AT1G71760	54.0706	71.2733	20.6612	-1.79744	0.347463	-5.17302	2.30339e-07	1.89344e-06
AT3G14690	1520.59	1332.03	2147.8	0.688983	0.133198	5.17262	2.30833e-07	1.89685e-06
AT3G55130	697.095	513.756	1024.26	0.995498	0.192471	5.1722	2.31351e-07	1.8998e-06
AT5G17520	797.906	686.648	1067.53	0.637021	0.123162	5.17221	2.31346e-07	1.8998e-06
AT3G11080	72.2224	35.4466	162.313	2.19524	0.424461	5.17183	2.31812e-07	1.90293e-06
AT4G30620	1209.5	1420.89	702.138	-1.01771	0.196783	-5.17172	2.31952e-07	1.90343e-06
AT2G25810	4.67187	1.02643	14.2903	3.79887	0.734596	5.17137	2.3238e-07	1.9063e-06
AT3G24570	654.558	727.91	493.935	-0.561331	0.108558	-5.17078	2.33117e-07	1.91169e-06
AT1G07790	898.024	1099.79	534.443	-1.04155	0.201469	-5.16976	2.3439e-07	1.91997e-06
AT3G62690	222.3	197.717	374.613	0.922606	0.178461	5.1698	2.34345e-07	1.91997e-06
AT4G11820	866.995	1006.84	657.838	-0.614181	0.118803	-5.16974	2.34415e-07	1.91997e-06
AT5G40330	5.81324	1.99288	18.0451	3.17716	0.614571	5.16972	2.34447e-07	1.91997e-06
AT5G07460	677.093	460.564	1350.13	1.55138	0.300157	5.16855	2.35921e-07	1.93138e-06
AT1G06460	6030.17	4669.79	8141.06	0.801885	0.155166	5.16791	2.36731e-07	1.93735e-06
AT3G13300	2779.6	2545.76	3369.03	0.40446	0.0782667	5.16771	2.36977e-07	1.9387e-06
AT4G20980	1847.84	1993.13	1372.79	-0.537992	0.104113	-5.1674	2.37371e-07	1.94127e-06
AT2G32390	284.83	249.352	381.444	0.613012	0.118646	5.16674	2.38215e-07	1.9475e-06
AT2G45720	476.394	421.703	754.816	0.840459	0.16267	5.16664	2.38338e-07	1.94784e-06
AT3G56660	14.8187	18.0338	4.54139	-2.01676	0.390366	-5.16633	2.38729e-07	1.95038e-06
AT3G11490	503.241	603.915	341.662	-0.822784	0.159265	-5.16612	2.38999e-07	1.95192e-06
AT3G15630	635.609	676.069	151.963	-2.15397	0.416966	-5.16583	2.39379e-07	1.95435e-06
AT1G64170	55.6895	70.5957	16.5028	-2.10545	0.407685	-5.16441	2.41197e-07	1.96853e-06
AT5G44790	1272.74	1049.82	1647.41	0.65015	0.125892	5.16434	2.41283e-07	1.96856e-06
AT2G20410	219.488	188.943	301.994	0.679019	0.131487	5.16416	2.41523e-07	1.96985e-06
AT1G31230	2271.91	1866.34	3597.61	0.946722	0.183373	5.16282	2.43254e-07	1.9833e-06
AT4G04470	649.347	570.755	933.242	0.710736	0.137687	5.16197	2.44371e-07	1.99172e-06
AT2G15090	935.097	1102.83	270.008	-2.03078	0.393488	-5.16096	2.45684e-07	2.00175e-06
AT1G75810	122.3	95.5287	216.5	1.17945	0.228544	5.16072	2.46004e-07	2.00367e-06
AT5G66750	233.941	288.115	114.74	-1.33158	0.258046	-5.16023	2.46642e-07	2.00819e-06
AT5G50160	3580.48	3053.3	5464.54	0.839696	0.162733	5.15995	2.47017e-07	2.01056e-06
AT1G71530	198.125	221.939	131.437	-0.754719	0.146277	-5.15953	2.47576e-07	2.01443e-06
AT5G01675	38.1849	60.6352	6.84352	-3.14493	0.609667	-5.15844	2.49011e-07	2.02542e-06
AT2G45960	11699	10443.9	15725.3	0.59037	0.114491	5.15649	2.51619e-07	2.04594e-06
AT2G26830	347.143	300.773	436.585	0.53933	0.104607	5.15577	2.52591e-07	2.05315e-06
AT5G43970	843.311	944.625	521.605	-0.857498	0.166352	-5.15472	2.54008e-07	2.06354e-06
ATMG01360	28.1609	14.4337	55.3559	1.93939	0.376238	5.1547	2.54042e-07	2.06354e-06
AT1G08630	35.2753	3.93437	123.813	4.97197	0.964707	5.15386	2.55181e-07	2.0721e-06
AT5G52920	2897.52	3399.49	1973.54	-0.784498	0.152264	-5.15223	2.57401e-07	2.08942e-06
AT2G01420	3844.96	4383.23	2899.03	-0.596727	0.11584	-5.1513	2.5869e-07	2.09846e-06
AT3G13880	98.3559	118.005	60.1739	-0.972067	0.188702	-5.15132	2.58661e-07	2.09846e-06
AT4G13810	727.832	574.64	1203.03	1.06578	0.206907	5.15099	2.59119e-07	2.10122e-06
AT1G69610	244.448	183.413	480.088	1.38888	0.269667	5.15036	2.59985e-07	2.10683e-06
AT3G22970	2986.73	2186.92	3521.98	0.687408	0.133467	5.15041	2.59924e-07	2.10683e-06
AT2G05210	684.816	748.758	542.97	-0.465637	0.090433	-5.14898	2.61911e-07	2.12172e-06
AT1G15085	30.5821	22.9667	52.5222	1.18869	0.230887	5.14836	2.62768e-07	2.12794e-06
AT2G44050	1600.27	1796.62	1191.41	-0.593123	0.115212	-5.14809	2.63147e-07	2.13029e-06
AT4G19350	525.813	485.389	639.419	0.398623	0.0774339	5.14791	2.63404e-07	2.13165e-06
AT3G08785	8220.5	9802.44	4919.14	-0.994843	0.193262	-5.14764	2.63791e-07	2.13406e-06
AT4G39940	2985.19	1845.34	5555.81	1.59004	0.308893	5.14753	2.63942e-07	2.13457e-06
AT1G24240	273.208	238.696	345.158	0.534622	0.103886	5.14625	2.65743e-07	2.14841e-06
AT5G45390	6260.96	6805.22	4454.6	-0.611528	0.118832	-5.14616	2.65877e-07	2.14877e-06
AT3G12835	4.02139	6.70232	0	-5.40707	1.05076	-5.14588	2.66267e-07	2.1512e-06
AT4G33865	2059.27	2382.57	1082.15	-1.13898	0.221358	-5.14541	2.66944e-07	2.15594e-06
AT1G35580	1382.04	1537.19	851.977	-0.851566	0.165503	-5.14532	2.67058e-07	2.15614e-06
AT5G67350	299.053	266.945	467.709	0.809646	0.157362	5.1451	2.67377e-07	2.15799e-06
AT5G22020	1404.53	1117.46	2794.95	1.32273	0.257095	5.14493	2.67623e-07	2.15925e-06
AT2G39990	1305.19	1388.04	968.188	-0.519491	0.100975	-5.14477	2.67854e-07	2.16038e-06
AT2G15430	352.527	384.828	264.223	-0.542556	0.105464	-5.14448	2.68257e-07	2.16291e-06
AT4G37210	583.583	628.866	458.702	-0.454999	0.0884488	-5.14421	2.68648e-07	2.16533e-06
AT3G15570	1097.99	1281.77	608.603	-1.07547	0.209069	-5.14408	2.68839e-07	2.16614e-06
AT5G40490	557.747	580.664	394.189	-0.558932	0.108676	-5.14308	2.70264e-07	2.1769e-06
AT3G15520	2507.68	2977.17	1270.63	-1.22878	0.23894	-5.14263	2.70916e-07	2.18141e-06
AT3G44890	7238.22	8889.49	3850.77	-1.20706	0.234755	-5.14177	2.72155e-07	2.19066e-06
AT5G10910	818.007	956.904	559.744	-0.774643	0.150708	-5.14003	2.74697e-07	2.21037e-06
AT5G47480	1999.59	1813.01	2428.54	0.422154	0.0821626	5.13803	2.77627e-07	2.2332e-06
AT1G56010	110.109	74.6168	222.804	1.58052	0.307639	5.13758	2.78301e-07	2.23788e-06
AT4G34280	447.034	403.88	589.366	0.544965	0.106097	5.13647	2.79943e-07	2.24957e-06
AT5G56460	257.458	243.713	377.189	0.629299	0.122515	5.13649	2.79916e-07	2.24957e-06
AT1G79170	8.265	13.7011	0.221774	-5.48482	1.06787	-5.13622	2.8032e-07	2.25184e-06
AT3G13570	972.582	1094.84	736.579	-0.571728	0.111316	-5.1361	2.80505e-07	2.25258e-06
AT5G27920	197.55	218.05	67.5073	-1.69099	0.32925	-5.13588	2.80826e-07	2.2544e-06
AT5G45410	1167.56	969.562	1567.16	0.692768	0.134892	5.13573	2.81046e-07	2.25542e-06
AT5G08280	8083.12	10108.3	4081.86	-1.30833	0.254773	-5.13529	2.81712e-07	2.26001e-06
AT2G47010	84.6277	69.6702	140.185	1.00727	0.196157	5.13499	2.82165e-07	2.26288e-06
AT2G33180	698.387	866.355	420.337	-1.04415	0.203346	-5.13484	2.82391e-07	2.26394e-06
AT4G28040	53.1643	62.3289	25.5107	-1.30397	0.254016	-5.13341	2.84544e-07	2.28044e-06
AT5G59890	2104.29	1737.2	2920.77	0.749491	0.146047	5.13183	2.8694e-07	2.29887e-06
AT4G31390	1913.93	1632.96	2633.2	0.689005	0.134263	5.13176	2.87047e-07	2.29896e-06
AT1G11460	5.72345	9.24379	0.110887	-5.39202	1.05075	-5.13161	2.87267e-07	2.29996e-06
AT5G12410	700.665	755.621	540.672	-0.481949	0.0939502	-5.12983	2.90001e-07	2.32107e-06
AT4G39300	225.605	244.055	152.495	-0.67515	0.131656	-5.12815	2.926e-07	2.34109e-06
AT2G34680	1783.37	2059.54	1207.89	-0.770453	0.15025	-5.12781	2.93133e-07	2.34457e-06
AT1G15570	260.687	335.772	92.6668	-1.8595	0.362657	-5.12742	2.93742e-07	2.34866e-06
AT1G05033	127.844	135.039	71.0398	-0.93576	0.182592	-5.12487	2.9775e-07	2.37913e-06
AT5G04905	493.563	570.179	335.708	-0.762076	0.148701	-5.12488	2.97726e-07	2.37913e-06
AT4G33150	369.972	303.63	585.755	0.948712	0.185176	5.12329	3.00257e-07	2.39836e-06
AT4G16765	462.305	389.228	679.299	0.804341	0.157005	5.12304	3.00652e-07	2.40072e-06
AT4G00270	1008.09	944.882	1316.01	0.477984	0.0933151	5.12226	3.01902e-07	2.40989e-06
AT5G18860	567.579	419.43	807.793	0.944791	0.184527	5.12005	3.05448e-07	2.43739e-06
AT1G14810	2030.15	2233.77	1239.21	-0.850625	0.166156	-5.11945	3.0643e-07	2.44374e-06
AT3G49180	232.989	255.432	145.973	-0.806861	0.157607	-5.11944	3.06447e-07	2.44374e-06
AT1G05380	1017.57	921.893	1230.97	0.417382	0.08154	5.11874	3.07586e-07	2.45201e-06
AT3G53190	720.755	989.644	322.617	-1.61777	0.316075	-5.11832	3.08271e-07	2.45665e-06
AT3G04700	3.13836	5.03996	0	-4.99623	0.976199	-5.11804	3.08722e-07	2.45943e-06
AT2G24692	6.78546	11.3091	0	-6.16949	1.20588	-5.11616	3.11825e-07	2.48253e-06
AT5G06000	62.2478	72.8898	20.7473	-1.81946	0.35563	-5.11615	3.11829e-07	2.48253e-06
AT3G25882	156.591	216.877	43.5783	-2.31632	0.452786	-5.11571	3.12564e-07	2.48756e-06
AT4G16520	1977.69	1499.18	2938.58	0.97103	0.189825	5.11541	3.13067e-07	2.49074e-06
AT1G67360	1587.55	852.433	4216.27	2.30627	0.450975	5.11396	3.1547e-07	2.50902e-06
AT5G64170	325.201	212.693	518.873	1.2869	0.251661	5.11362	3.1605e-07	2.5128e-06
AT5G47610	131.518	97.2166	269.161	1.46907	0.2873	5.11335	3.16499e-07	2.51554e-06
AT1G23850	29.1504	4.08893	38.9539	3.24136	0.634074	5.11196	3.18835e-07	2.53326e-06
AT2G25737	317.753	301.319	425.647	0.496559	0.0971401	5.11178	3.19137e-07	2.53483e-06
AT1G69070	852.541	922.601	533.453	-0.789982	0.154561	-5.11114	3.20213e-07	2.54253e-06
AT4G25780	88.5727	63.6167	190.535	1.57991	0.309202	5.10965	3.22762e-07	2.56192e-06
AT3G08850	2044.14	1852.49	2495.74	0.430167	0.0841895	5.1095	3.23005e-07	2.56301e-06
AT2G31350	589.517	444.294	896.591	1.01309	0.198311	5.10858	3.24593e-07	2.57475e-06
AT1G50910	794.578	902.101	538.436	-0.74601	0.146069	-5.10725	3.26877e-07	2.59202e-06
AT4G27020	297.001	263.681	421.496	0.677974	0.132752	5.10707	3.27185e-07	2.59275e-06
AT4G36390	2449.94	2797.57	1727.56	-0.695917	0.136265	-5.10709	3.27156e-07	2.59275e-06
AT2G42220	6672.72	8102.67	2698.11	-1.58657	0.31069	-5.10659	3.28024e-07	2.59853e-06
AT1G68910	520.233	482.25	724.86	0.588674	0.115279	5.10652	3.28149e-07	2.59867e-06
AT1G21640	1824.13	1612.94	2140.49	0.408042	0.0799095	5.1063	3.28529e-07	2.59996e-06
AT5G04235	273.609	222.53	404.047	0.861896	0.168789	5.10634	3.28457e-07	2.59996e-06
AT5G20670	141.31	95.8432	259.807	1.43712	0.281447	5.10617	3.28753e-07	2.60087e-06
AT1G65980	2458.17	2180.76	3129.56	0.521483	0.102139	5.10564	3.29674e-07	2.6073e-06
AT1G08640	2545.02	2946.99	1782.59	-0.725274	0.142061	-5.10538	3.30138e-07	2.61011e-06
AT4G21730	75.9206	104.674	29.7044	-1.82282	0.357115	-5.1043	3.32023e-07	2.62415e-06
AT1G62730	133.783	152.962	92.6068	-0.720009	0.14108	-5.10355	3.33339e-07	2.63369e-06
AT5G59500	916.364	1098.23	582.96	-0.914507	0.179208	-5.10304	3.34241e-07	2.63994e-06
AT3G03265	884.046	1153.34	275.169	-2.06818	0.40531	-5.10272	3.34809e-07	2.64356e-06
AT5G58870	1628.7	1467.7	2152.66	0.552406	0.10826	5.10258	3.3506e-07	2.64467e-06
AT5G38890	181.583	199.536	102.221	-0.962614	0.188681	-5.10181	3.3642e-07	2.65454e-06
AT5G66400	620.537	365.364	1041.93	1.51209	0.296424	5.10109	3.37698e-07	2.66374e-06
AT4G34135	767.743	556.675	1456.66	1.38776	0.272069	5.10075	3.38308e-07	2.66768e-06
AT1G06720	1059.99	1159.66	575.574	-1.01017	0.198057	-5.10041	3.38918e-07	2.6716e-06
AT3G44350	38.5373	52.3014	5.48778	-3.25509	0.638265	-5.0999	3.39825e-07	2.67788e-06
AT1G32230	6403.64	5316.06	8693.58	0.709649	0.139179	5.09882	3.41771e-07	2.69233e-06
AT1G12570	140.672	69.9494	421.811	2.59208	0.508396	5.09854	3.42291e-07	2.69554e-06
AT4G09945	5.9115	1.29866	20.664	4.01336	0.787189	5.09835	3.42635e-07	2.69737e-06
AT3G50910	960.391	632.363	1601.28	1.34057	0.262951	5.09817	3.42959e-07	2.69903e-06
AT3G63520	7906.55	6926.97	10396.8	0.58585	0.114922	5.09782	3.43588e-07	2.70309e-06
AT2G38465	238.061	174.772	382.938	1.13242	0.22218	5.09687	3.45319e-07	2.71583e-06
AT2G15050	1203.65	1054.44	1886.77	0.839671	0.164753	5.09654	3.4592e-07	2.71877e-06
AT4G33540	720.757	513.789	1232.24	1.26234	0.247685	5.09655	3.45891e-07	2.71877e-06
AT3G23620	706.568	757.323	385.781	-0.972823	0.190893	-5.09618	3.46583e-07	2.72309e-06
AT3G05110	2.73737	0.232555	8.07285	4.76969	0.935951	5.09609	3.46742e-07	2.72344e-06
AT5G27100	128.379	109.478	186.448	0.769723	0.151045	5.09598	3.46948e-07	2.72417e-06
AT5G45750	566.507	587.165	222.771	-1.39878	0.274503	-5.09567	3.4751e-07	2.72769e-06
AT1G54290	373.097	319.652	506.149	0.663148	0.130157	5.09499	3.48751e-07	2.73654e-06
AT5G02170	16.3894	19.1638	1.46751	-3.72645	0.731454	-5.09457	3.49525e-07	2.74171e-06
AT3G20120	462.587	390.283	747.222	0.937221	0.183971	5.09439	3.49869e-07	2.74352e-06
AT4G25310	111.806	118.005	58.7845	-1.00609	0.197513	-5.09379	3.50976e-07	2.7513e-06
AT4G25120	185.191	217.502	125.432	-0.798314	0.156748	-5.09297	3.52506e-07	2.76239e-06
AT2G42010	634.63	499.617	861.161	0.785867	0.154316	5.09257	3.53241e-07	2.76635e-06
AT5G37300	54.315	17.3538	208.242	3.58818	0.704584	5.09262	3.53153e-07	2.76635e-06
AT5G42670	450.994	491.329	326.856	-0.58785	0.115435	-5.09248	3.53408e-07	2.76675e-06
AT2G16050	87.379	70.8501	144.164	1.02202	0.200695	5.0924	3.53551e-07	2.76697e-06
AT5G61520	976.963	703.096	1344.15	0.934853	0.183636	5.09078	3.56592e-07	2.78985e-06
AT2G20740	633.407	533.255	840.578	0.656964	0.129058	5.09046	3.57187e-07	2.7936e-06
AT4G10120	3918.07	2583.59	9384.48	1.86084	0.365573	5.0902	3.57678e-07	2.79653e-06
AT2G34520	458.622	498.79	328.33	-0.603364	0.118542	-5.08986	3.58337e-07	2.80077e-06
AT4G00710	1486.16	1323.14	2002.96	0.598794	0.11767	5.08875	3.60423e-07	2.81616e-06
AT1G62250	778.214	668.669	1161.31	0.796269	0.1565	5.08797	3.61924e-07	2.82697e-06
AT4G30920	2361.51	2489.2	1839.69	-0.436668	0.0858284	-5.08769	3.6245e-07	2.83015e-06
AT1G08043	177.267	131.884	336.632	1.35272	0.265884	5.08763	3.62568e-07	2.83015e-06
AT4G33400	232.44	298.26	122.112	-1.29033	0.253683	-5.0864	3.64917e-07	2.84756e-06
AT5G51960	291.303	317.8	191.285	-0.735729	0.144667	-5.08566	3.66348e-07	2.8578e-06
AT1G10730	221.03	174.228	299.073	0.780582	0.153492	5.08548	3.66699e-07	2.85961e-06
AT1G70200	2219.51	2636.82	1461.07	-0.852083	0.167563	-5.08515	3.6733e-07	2.8636e-06
AT2G39880	61.3404	74.4544	27.8394	-1.4305	0.281315	-5.08506	3.67507e-07	2.86405e-06
AT1G50010	5015.79	6295.88	2824.48	-1.15658	0.227469	-5.08455	3.68497e-07	2.87084e-06
AT1G21690	470.813	540.659	356.201	-0.602303	0.118465	-5.08421	3.69151e-07	2.87499e-06
AT5G63490	615.245	487.252	738.696	0.600794	0.118181	5.08365	3.70245e-07	2.88258e-06
AT4G39630	59.346	74.3554	27.2679	-1.46005	0.287214	-5.0835	3.70533e-07	2.88389e-06
AT2G32230	3535.48	4536.92	2033.16	-1.15812	0.227895	-5.08179	3.73895e-07	2.90911e-06
AT2G32430	243.096	216.428	371.492	0.778367	0.153225	5.07991	3.77623e-07	2.93717e-06
AT4G35900	134.842	83.1335	316.728	1.93007	0.379967	5.07958	3.78263e-07	2.94118e-06
AT4G01500	72.5574	40.8964	107.893	1.40192	0.276026	5.07893	3.79575e-07	2.95043e-06
AT5G09995	489.879	577.491	321.497	-0.846747	0.166729	-5.0786	3.80234e-07	2.9546e-06
AT1G23780	642.5	560.895	783.93	0.483014	0.0951381	5.07698	3.83487e-07	2.97891e-06
AT2G20340	1401.33	906.297	1856.32	1.03434	0.203739	5.07679	3.83862e-07	2.98086e-06
AT1G55280	125.971	95.3036	205.445	1.10999	0.21866	5.07633	3.84803e-07	2.9872e-06
AT5G03235	391.631	306.38	484.632	0.662844	0.130582	5.07606	3.85348e-07	2.99047e-06
AT1G04047	124.263	93.7403	205.003	1.13081	0.22279	5.07569	3.86093e-07	2.99527e-06
AT3G49470	2257.47	2586.1	1702.36	-0.603725	0.118952	-5.07536	3.86755e-07	2.99944e-06
AT4G37310	1310.96	1022.22	2028.68	0.988745	0.194819	5.07518	3.87121e-07	3.00131e-06
AT5G62690	3121.81	3487.14	2364.11	-0.56086	0.110534	-5.07408	3.89365e-07	3.01774e-06
AT2G29940	268.036	223.673	411.106	0.877474	0.172947	5.07366	3.90236e-07	3.02351e-06
AT4G29510	782.421	874.194	483.703	-0.853624	0.168288	-5.07239	3.92855e-07	3.04282e-06
AT5G07285	1351.59	1184.18	1824.78	0.624309	0.123099	5.0716	3.94491e-07	3.05451e-06
AT2G40180	13.6787	18.8059	2.24301	-3.0618	0.603742	-5.07138	3.94937e-07	3.05624e-06
AT4G06410	101.356	87.1777	159.105	0.870666	0.171683	5.07137	3.94969e-07	3.05624e-06
AT2G38995	350.505	238.017	869.8	1.86961	0.368677	5.07113	3.9545e-07	3.05897e-06
AT5G20040	541.447	648.636	296.997	-1.12837	0.222516	-5.07096	3.95813e-07	3.0608e-06
AT2G27050	2386.25	2723.39	1784.93	-0.609957	0.120307	-5.07001	3.97802e-07	3.07415e-06
AT3G09180	406.1	357.16	518.1	0.538583	0.10623	5.06995	3.97924e-07	3.07415e-06
AT5G25610	9135.48	6046.57	13165.5	1.12261	0.22142	5.07005	3.97713e-07	3.07415e-06
AT5G27660	82.6925	94.6064	46.6758	-1.01314	0.199891	-5.06849	4.00983e-07	3.09678e-06
AT3G01475	326.121	244.026	595.105	1.28607	0.253775	5.06773	4.02579e-07	3.1081e-06
AT5G01990	316.797	277.951	437.723	0.656454	0.129547	5.06732	4.03457e-07	3.11388e-06
AT5G35560	950.507	827.041	1238.13	0.582452	0.114947	5.06716	4.03803e-07	3.11556e-06
AT5G02480	2497.76	2125.21	3683.6	0.793484	0.156624	5.06618	4.05883e-07	3.13059e-06
AT3G59790	8.63312	13.9313	0.3173	-5.50943	1.08752	-5.06607	4.06111e-07	3.13134e-06
AT3G05145	3.12307	0.788168	8.56102	3.43838	0.678741	5.06583	4.06629e-07	3.13433e-06
AT5G52760	191.408	246.181	14.4901	-4.08582	0.806562	-5.06572	4.0686e-07	3.13511e-06
AT2G30420	83.4896	102.572	31.8305	-1.69725	0.335067	-5.06539	4.07567e-07	3.13955e-06
AT5G41970	853.577	930.296	597.445	-0.639745	0.126308	-5.06496	4.08488e-07	3.14563e-06
AT3G09850	1404.36	1309.31	1601.08	0.290452	0.0573566	5.06397	4.10615e-07	3.161e-06
AT2G39230	30.3948	37.755	9.91413	-1.92507	0.380191	-5.06342	4.11801e-07	3.16911e-06
AT2G43640	411.997	429.106	276.052	-0.638749	0.126161	-5.06297	4.12764e-07	3.17551e-06
AT1G09520	214.787	232.933	156.387	-0.574143	0.113418	-5.06221	4.14434e-07	3.18733e-06
AT1G05190	12940.3	15264	8120.85	-0.910512	0.17987	-5.06204	4.14784e-07	3.189e-06
AT2G15292	914.023	1043.09	644.426	-0.694559	0.137212	-5.06193	4.15041e-07	3.18996e-06
AT4G26680	168.796	193.915	106.425	-0.866788	0.171318	-5.05953	4.20297e-07	3.22932e-06
AT2G30840	10.1849	2.82666	26.8591	3.26584	0.645514	5.05929	4.20821e-07	3.23231e-06
AT2G33450	6435.98	7782.06	3329.3	-1.22506	0.242145	-5.0592	4.21015e-07	3.23276e-06
AT3G54470	1466.53	1699.14	865.634	-0.973391	0.192415	-5.05881	4.21888e-07	3.23843e-06
AT1G64561	50.9674	35.5101	88.8836	1.32937	0.262799	5.05852	4.22533e-07	3.24235e-06
AT4G05410	426.47	475.968	223.153	-1.09237	0.216003	-5.0572	4.25456e-07	3.26373e-06
AT3G26450	2547.37	2350.42	3663.13	0.640174	0.126595	5.05687	4.26191e-07	3.26833e-06
AT1G09907	33.1164	44.3473	8.75822	-2.33443	0.461668	-5.05652	4.26986e-07	3.27338e-06
AT2G17630	266.125	331.487	128.441	-1.37032	0.271077	-5.05507	4.30222e-07	3.29713e-06
AT5G48240	325.004	356.586	167.561	-1.08899	0.215458	-5.05431	4.31959e-07	3.30939e-06
AT1G49310	28.4347	11.7583	42.7633	1.86247	0.368497	5.05424	4.32113e-07	3.30951e-06
AT2G33460	4367.12	5223.22	2229.94	-1.22813	0.243042	-5.05316	4.3456e-07	3.32719e-06
AT2G37860	1554.32	1799.37	1133.82	-0.66698	0.132025	-5.05193	4.37363e-07	3.34758e-06
AT5G66800	84.8581	115.357	35.6261	-1.69586	0.335696	-5.05177	4.37741e-07	3.34941e-06
AT5G65200	213.395	183.486	319.646	0.802475	0.158854	5.05164	4.38042e-07	3.35065e-06
AT1G80370	49.4005	73.2151	15.9473	-2.20512	0.436554	-5.0512	4.39046e-07	3.35725e-06
AT1G78820	1029.84	1071.13	542.004	-0.983729	0.194758	-5.05103	4.39431e-07	3.35913e-06
AT1G03220	619.138	555.852	198.132	-1.48909	0.294828	-5.05072	4.40158e-07	3.36362e-06
AT4G02970	293.58	346.021	134.75	-1.36198	0.269698	-5.05003	4.41751e-07	3.37471e-06
AT1G18460	527.502	549.697	413.306	-0.411292	0.0814567	-5.04921	4.43631e-07	3.38799e-06
AT5G62000	7165.61	5830.02	9421.73	0.692556	0.137171	5.04884	4.44506e-07	3.3936e-06
AT3G46320	793.043	1026.22	332.314	-1.62754	0.322385	-5.04842	4.45472e-07	3.39989e-06
AT4G29890	615.046	512.302	818.585	0.676834	0.134101	5.04718	4.4838e-07	3.41883e-06
AT5G06795	7.58587	2.69474	26.2948	3.28318	0.650498	5.04719	4.48359e-07	3.41883e-06
AT5G41315	60.4903	34.1607	172.753	2.3388	0.463382	5.04724	4.48234e-07	3.41883e-06
AT3G15950	33.1937	30.8658	4.18988	-2.88788	0.572209	-5.04689	4.49063e-07	3.42295e-06
AT1G33420	286.632	322.246	210.753	-0.613802	0.121625	-5.04668	4.49557e-07	3.42453e-06
AT3G48880	475.496	440.379	605.833	0.461045	0.0913554	5.04672	4.49465e-07	3.42453e-06
AT5G14970	3694.25	3335.64	4836.63	0.536046	0.106219	5.0466	4.49742e-07	3.42486e-06
AT5G57220	137.609	104.476	15.2544	-2.77868	0.550708	-5.04565	4.51971e-07	3.44074e-06
AT3G08600	555.147	680.598	395.592	-0.784255	0.155483	-5.044	4.55911e-07	3.46963e-06
AT3G23630	4.85186	0.29545	22.5311	6.09418	1.20836	5.04335	4.57442e-07	3.48018e-06
AT3G47520	2406.54	2711.72	1634.11	-0.731061	0.144971	-5.04282	4.58716e-07	3.48877e-06
AT3G26280	285.949	91.8269	576.391	2.64954	0.525456	5.04237	4.59809e-07	3.49598e-06
AT1G70460	225.01	5.86861	30.1781	2.36966	0.470182	5.03987	4.65852e-07	3.5408e-06
AT1G13090	1845.15	1684.61	2312.92	0.45741	0.0907688	5.03928	4.67281e-07	3.55053e-06
AT4G02130	2383.14	2846.62	1581.97	-0.847747	0.168273	-5.03794	4.70571e-07	3.57441e-06
AT4G39350	2721.46	2921.41	2110.53	-0.469401	0.0931833	-5.03739	4.71912e-07	3.58345e-06
AT1G79610	547.188	488.365	669.623	0.456981	0.0907463	5.03581	4.75833e-07	3.61208e-06
AT5G51450	464.879	420.37	594.577	0.501146	0.0995178	5.03574	4.76004e-07	3.61224e-06
AT4G10360	560.643	524.016	725.045	0.469493	0.0932379	5.03543	4.76781e-07	3.61699e-06
AT2G27775	221.36	248.363	128.423	-0.950079	0.188693	-5.03506	4.77702e-07	3.62284e-06
AT5G62430	183.395	136.636	344.574	1.33452	0.26507	5.0346	4.78846e-07	3.63037e-06
AT3G20670	775.565	965.978	352.457	-1.45537	0.289128	-5.03366	4.81211e-07	3.64714e-06
AT3G16240	3924.96	5081.21	1279.39	-1.98988	0.395325	-5.03354	4.81501e-07	3.64819e-06
AT2G01130	908.581	813.186	1165.23	0.519427	0.103201	5.03318	4.82414e-07	3.65395e-06
AT5G45770	51.9483	68.3352	21.6887	-1.66224	0.330278	-5.03285	4.83246e-07	3.6591e-06
AT3G58170	594.879	529.967	739.632	0.48205	0.0957859	5.03257	4.83939e-07	3.66319e-06
AT5G55820	278.602	356.433	137.967	-1.37101	0.272458	-5.032	4.85387e-07	3.67299e-06
AT5G44320	1164.75	1216.74	894.901	-0.44235	0.087924	-5.03105	4.87802e-07	3.69011e-06
AT3G25860	1833.72	2136.2	1138	-0.909015	0.180691	-5.03076	4.88532e-07	3.69447e-06
AT2G46830	50.2165	32.482	95.8612	1.56067	0.310311	5.02936	4.92112e-07	3.72036e-06
AT1G61820	7.09285	1.68749	15.1393	3.1558	0.627524	5.02898	4.93096e-07	3.72663e-06
AT2G21630	326.768	270.48	399.935	0.564538	0.112261	5.02881	4.93537e-07	3.72879e-06
AT5G02310	1846.26	1682.95	2355.23	0.485006	0.0964583	5.02814	4.95249e-07	3.74055e-06
AT5G11840	1043.88	808.747	1471.61	0.864066	0.171848	5.02807	4.95438e-07	3.7408e-06
AT2G20580	2583.98	2358.32	3057.3	0.374635	0.074515	5.02764	4.96553e-07	3.74804e-06
AT4G27745	210.233	170.512	344.047	1.01493	0.20189	5.02717	4.97769e-07	3.75604e-06
AT2G24200	4852.76	3762.17	6192.96	0.719029	0.143036	5.0269	4.98474e-07	3.76017e-06
AT4G03260	3536.6	3085.96	5382.83	0.802613	0.159671	5.02666	4.99088e-07	3.76362e-06
AT4G04285	77.1759	63.4	116.319	0.876343	0.174352	5.0263	5.00037e-07	3.76959e-06
AT3G18980	700.352	746.482	377.982	-0.982192	0.195458	-5.02507	5.03243e-07	3.79257e-06
AT4G37610	277.464	304.191	64.7458	-2.23275	0.444618	-5.02172	5.12107e-07	3.85816e-06
AT2G26080	9778.78	9059.8	15140.3	0.740796	0.147536	5.02112	5.13709e-07	3.86902e-06
AT5G28530	271.454	255.184	339.993	0.414011	0.082467	5.02033	5.15839e-07	3.88384e-06
AT1G17230	410.7	369.699	516.156	0.480464	0.0957225	5.01934	5.18484e-07	3.90253e-06
AT3G29160	840.773	795.24	1023.21	0.36459	0.0726465	5.01869	5.20259e-07	3.91466e-06
AT5G26670	190.257	258.601	81.7818	-1.66414	0.331598	-5.01855	5.20624e-07	3.91495e-06
AT5G65760	665.238	591.826	827.722	0.484492	0.096539	5.01861	5.20462e-07	3.91495e-06
AT4G28880	1530.29	1345.92	1825.14	0.439603	0.0876028	5.01814	5.21733e-07	3.92207e-06
AT5G20920	1498.37	1598.73	1115.24	-0.51985	0.1036	-5.01788	5.22454e-07	3.92626e-06
AT1G45110	108.345	129.662	57.4036	-1.1745	0.234079	-5.01756	5.2331e-07	3.93146e-06
AT2G46890	125.113	146.876	74.1424	-0.991339	0.197585	-5.01728	5.24072e-07	3.93595e-06
AT5G27390	1358.12	1614.68	805.777	-1.00343	0.200035	-5.01627	5.26832e-07	3.95544e-06
AT4G16830	2979.48	2706.64	3735.67	0.465012	0.0927048	5.01605	5.27449e-07	3.95883e-06
AT3G44310	18116.2	15764.4	27466	0.800947	0.159703	5.01524	5.29674e-07	3.97429e-06
AT5G16590	695.893	809.082	493.591	-0.714429	0.142457	-5.01505	5.30185e-07	3.97688e-06
AT4G23000	308.785	252.061	450.755	0.836848	0.166893	5.01429	5.323e-07	3.9915e-06
AT5G59170	6.30911	1.33167	13.6473	3.31112	0.660427	5.0136	5.342e-07	4.0045e-06
AT2G39375	57.7585	39.1915	119.212	1.60476	0.320116	5.01306	5.35724e-07	4.01467e-06
AT5G26600	888.902	728.751	1176.26	0.690682	0.137805	5.01203	5.38577e-07	4.03479e-06
AT4G23810	476.761	472.976	121.211	-1.96389	0.39184	-5.01196	5.38771e-07	4.03498e-06
AT5G11690	252.3	281.939	195.175	-0.533167	0.106383	-5.01177	5.39329e-07	4.0379e-06
AT1G07150	58.7199	31.8536	74.1043	1.21066	0.241572	5.01159	5.39814e-07	4.04027e-06
AT2G18240	282.656	257.363	405.631	0.656614	0.131021	5.01152	5.40032e-07	4.04064e-06
AT2G47800	2655.14	2140.81	4353.43	1.02395	0.204339	5.01104	5.41362e-07	4.04933e-06
AT2G32090	398.494	324.916	577.125	0.828611	0.165381	5.01031	5.43415e-07	4.06342e-06
AT4G37760	734.4	644.735	1163.33	0.851424	0.169975	5.00913	5.46779e-07	4.0873e-06
AT3G05035	7.43311	12.2453	0.429707	-4.83998	0.966343	-5.00855	5.48403e-07	4.09817e-06
AT5G58320	169.625	130.999	235.75	0.849699	0.169669	5.00799	5.50026e-07	4.10902e-06
AT1G20060	128.353	168.233	60.1741	-1.48775	0.297086	-5.00781	5.50535e-07	4.11154e-06
AT5G27740	618.881	676.147	494.287	-0.452858	0.0904389	-5.00734	5.51885e-07	4.12034e-06
AT3G11930	3367.59	2558.38	5016.77	0.971425	0.194043	5.00624	5.55043e-07	4.14263e-06
AT2G38820	257.752	229.475	83.283	-1.46383	0.292441	-5.00556	5.56989e-07	4.15586e-06
AT2G40240	69.5107	78.601	35.9691	-1.13756	0.227293	-5.00481	5.59174e-07	4.17087e-06
AT5G39760	306.208	258.814	430.581	0.734555	0.146803	5.00369	5.62422e-07	4.19379e-06
AT5G39220	6.79883	10.9234	0.443549	-4.34939	0.869287	-5.0034	5.63268e-07	4.1988e-06
AT3G52040	382.769	439.626	225.144	-0.964216	0.19274	-5.00269	5.65365e-07	4.21312e-06
AT2G38810	234.226	306.945	93.0383	-1.72498	0.344859	-5.00199	5.67425e-07	4.22716e-06
AT3G61990	95.0981	76.7226	153.914	1.00616	0.201157	5.00186	5.67805e-07	4.22868e-06
AT5G04375	560.297	386.626	847.424	1.13225	0.226392	5.00131	5.69428e-07	4.23945e-06
AT5G34850	3018.16	2825.47	3463.22	0.293277	0.0586455	5.00085	5.7078e-07	4.2482e-06
AT3G18320	205.451	140.268	304.221	1.11618	0.223217	5.0004	5.72126e-07	4.2569e-06
AT5G67240	891.206	966.25	589.51	-0.71255	0.142508	-5.00008	5.7308e-07	4.26267e-06
AT5G19900	1198.73	1093.28	1548.29	0.502581	0.100536	4.999	5.76274e-07	4.28423e-06
AT5G38780	17.0676	5.60773	41.9173	2.89841	0.579807	4.99892	5.76513e-07	4.28423e-06
AT5G60120	347.814	316.671	447.389	0.497442	0.0995096	4.99894	5.76468e-07	4.28423e-06
AT4G37000	1048.39	993.436	1403.96	0.499257	0.0998826	4.99844	5.77953e-07	4.29359e-06
AT3G01310	3228.35	2885.26	4110.73	0.510689	0.102172	4.9983	5.7837e-07	4.29536e-06
AT1G15350	332.549	256.338	442.308	0.787382	0.157536	4.9981	5.78981e-07	4.29857e-06
AT1G07847	43.6556	61.3214	16.6799	-1.88857	0.377876	-4.99786	5.79704e-07	4.30261e-06
AT1G06780	340.423	293.654	469.392	0.678999	0.135896	4.99646	5.83909e-07	4.33248e-06
AT1G64563	103.49	73.5321	190.75	1.37771	0.275761	4.99602	5.85256e-07	4.34113e-06
AT2G33480	1477.07	1091.46	2021.26	0.889354	0.178023	4.99572	5.86161e-07	4.3465e-06
AT1G09830	888.928	963.96	708.261	-0.445237	0.0891284	-4.99546	5.8697e-07	4.35116e-06
AT1G53250	361.451	457.62	161.796	-1.5016	0.300597	-4.99539	5.87162e-07	4.35123e-06
AT3G60540	84.1356	103.245	12.277	-3.0707	0.614927	-4.9936	5.92649e-07	4.39054e-06
AT1G78510	891.935	792.252	1373.93	0.793982	0.159007	4.99338	5.93325e-07	4.3942e-06
AT1G57870	854.102	745.745	1143.54	0.617098	0.123595	4.99292	5.94744e-07	4.40252e-06
AT4G16760	1799.44	1341.65	2182.16	0.702077	0.140615	4.99289	5.94816e-07	4.40252e-06
AT4G32670	273.738	234.69	370.352	0.658078	0.131817	4.99234	5.96508e-07	4.41368e-06
AT5G41960	329.716	289.103	414.019	0.520703	0.104303	4.99219	5.96991e-07	4.41589e-06
AT4G28640	313.277	287.051	405.384	0.498838	0.0999311	4.99181	5.98154e-07	4.42313e-06
AT1G07753	183.292	141.361	286.962	1.0229	0.205005	4.98964	6.04931e-07	4.47187e-06
AT3G46030	1965.18	2308.62	1376.37	-0.746354	0.149638	-4.98772	6.10974e-07	4.51515e-06
AT4G36620	33.9803	25.3802	64.7071	1.34451	0.26959	4.98726	6.12415e-07	4.5244e-06
AT1G79560	2821.04	3483.63	1694.35	-1.03997	0.208549	-4.98671	6.14159e-07	4.53589e-06
AT1G77145	48.4644	38.6119	82.3977	1.09319	0.219233	4.98643	6.15065e-07	4.54119e-06
AT1G16610	885.871	972.69	682.931	-0.509662	0.102216	-4.98613	6.15994e-07	4.54665e-06
AT2G28320	922.467	852.122	1258.91	0.563277	0.112981	4.98557	6.1778e-07	4.55843e-06
AT1G30240	287.266	298.752	162.364	-0.879273	0.176399	-4.98457	6.20989e-07	4.5807e-06
AT4G14870	1428.21	1600.17	890.531	-0.846344	0.169806	-4.98418	6.22255e-07	4.58863e-06
AT2G19380	82.5006	94.1685	55.3925	-0.767993	0.154097	-4.98382	6.23406e-07	4.59571e-06
AT3G55510	441.744	487.627	229.72	-1.08468	0.217648	-4.98364	6.23984e-07	4.59855e-06
AT3G47965	24.5016	36.9842	7.96317	-2.22539	0.446571	-4.98327	6.25182e-07	4.60596e-06
AT3G21190	569.466	513.747	890.33	0.793513	0.159267	4.98227	6.2842e-07	4.62698e-06
AT4G21930	33.6674	17.948	91.1803	2.34544	0.470754	4.9823	6.28321e-07	4.62698e-06
AT3G11240	155.101	178.22	114.676	-0.632087	0.126872	-4.98208	6.29056e-07	4.63025e-06
AT4G22990	835.367	737.084	1128.96	0.614609	0.12337	4.98183	6.29844e-07	4.63463e-06
AT3G63060	19.1795	10.3412	44.4269	2.09498	0.420547	4.98155	6.30774e-07	4.64004e-06
AT2G08530	22.2742	29.7138	7.33941	-2.03378	0.408286	-4.98126	6.31706e-07	4.64548e-06
AT4G12740	20.9492	26.9681	5.8913	-2.1716	0.435985	-4.98091	6.32845e-07	4.65243e-06
AT1G71260	513.429	591.27	362.631	-0.704979	0.141555	-4.98024	6.35046e-07	4.66718e-06
AT5G45600	427.852	467.463	338.096	-0.467696	0.0939237	-4.97953	6.37398e-07	4.68303e-06
AT2G33740	536.042	475.734	663.656	0.482166	0.0968445	4.97877	6.399e-07	4.69605e-06
AT3G04240	2118.05	1844.96	2627.71	0.510563	0.102549	4.9787	6.40119e-07	4.69605e-06
AT3G29100	116.943	103.557	164.802	0.672254	0.135026	4.97869	6.40148e-07	4.69605e-06
AT4G33950	551.425	488.509	790.578	0.69511	0.139615	4.97877	6.39912e-07	4.69605e-06
AT5G55600	1135.59	980.75	1514.83	0.627602	0.126057	4.97871	6.40107e-07	4.69605e-06
AT2G23070	1727.26	1783.66	1502.06	-0.247717	0.0497593	-4.97832	6.41394e-07	4.70372e-06
AT4G35500	97.5393	65.8344	174.747	1.41066	0.283364	4.97826	6.41585e-07	4.70372e-06
AT3G21600	64.1583	81.8825	33.6542	-1.27843	0.256826	-4.97782	6.43032e-07	4.71288e-06
AT5G41670	1961.17	2030.25	1290.55	-0.654303	0.131462	-4.97711	6.45403e-07	4.72882e-06
AT5G62150	15.0817	7.06109	27.0405	1.93301	0.388388	4.97702	6.45723e-07	4.72972e-06
AT4G14358	79.9071	100.5	53.4768	-0.912405	0.18333	-4.97685	6.46279e-07	4.73235e-06
AT2G47890	561.929	444.736	834.46	0.908521	0.182577	4.97611	6.48756e-07	4.74653e-06
AT5G04460	627.843	575.841	767.333	0.414535	0.0833046	4.97614	6.48657e-07	4.74653e-06
AT5G23310	1136.39	1478.09	579.79	-1.35044	0.271385	-4.97609	6.4881e-07	4.74653e-06
AT4G36870	1011.51	911.668	1382.48	0.600785	0.120741	4.97579	6.49812e-07	4.75242e-06
AT3G25880	54.6606	64.0618	27.2578	-1.24179	0.249618	-4.97478	6.53229e-07	4.77595e-06
AT2G36040	3.64246	6.07076	0	-5.26546	1.05857	-4.97411	6.5548e-07	4.79095e-06
AT1G80325	450.01	337.886	610.266	0.853362	0.171568	4.97389	6.56212e-07	4.79484e-06
AT4G37870	1893.7	1507.51	2489.01	0.723233	0.145414	4.9736	6.5722e-07	4.80074e-06
AT3G28910	588.561	638.13	308.678	-1.04785	0.210699	-4.97324	6.58446e-07	4.80824e-06
AT2G41140	1733.76	1587.51	2650.14	0.739158	0.148641	4.97276	6.6005e-07	4.81848e-06
AT5G06395	1021.11	1060.89	801.932	-0.403928	0.0812357	-4.9723	6.61642e-07	4.82864e-06
AT3G23610	132.854	106.605	196.903	0.886239	0.17824	4.97216	6.62104e-07	4.83054e-06
AT5G17670	1507.9	1820.13	970.675	-0.90762	0.18266	-4.9689	6.73336e-07	4.91099e-06
AT1G21920	605.363	611.962	341.13	-0.843744	0.169827	-4.96826	6.75547e-07	4.92562e-06
AT5G60300	239.082	167.915	332.433	0.985401	0.198359	4.96776	6.77301e-07	4.93691e-06
AT1G68710	797.056	781.625	1111.35	0.507687	0.102209	4.96717	6.79372e-07	4.9505e-06
AT1G78100	1124.55	940.978	1782.32	0.921649	0.185551	4.96709	6.79658e-07	4.95109e-06
AT1G13160	706.898	776.611	447.866	-0.79408	0.159881	-4.96669	6.81053e-07	4.95974e-06
AT1G62430	1329.13	1211.77	1693.76	0.482987	0.097251	4.9664	6.82067e-07	4.96562e-06
AT1G48260	38.0289	12.5395	86.8458	2.78448	0.560706	4.96602	6.83392e-07	4.97376e-06
AT4G09730	1713.87	1979.15	1155.37	-0.776462	0.156364	-4.96574	6.84411e-07	4.97967e-06
AT4G27960	2442.92	1948.25	3220.99	0.725472	0.146103	4.96548	6.85304e-07	4.98465e-06
AT5G43740	776.263	697.162	1113.49	0.675196	0.135995	4.96485	6.87543e-07	4.99942e-06
AT3G56250	66.6968	54.1012	115.835	1.10219	0.222003	4.96476	6.87856e-07	5.00018e-06
AT1G09700	189.803	201.037	134.932	-0.581491	0.117145	-4.96385	6.91094e-07	5.0222e-06
AT2G33150	4538.2	3962.29	5513.71	0.47679	0.0960627	4.96332	6.9297e-07	5.03431e-06
AT1G53570	1259.17	1106.81	1677.67	0.600621	0.121024	4.96283	6.94735e-07	5.04561e-06
AT5G27030	719.247	566.083	1065.51	0.912779	0.183929	4.96268	6.95275e-07	5.048e-06
AT1G73630	123.456	101.879	236.18	1.21171	0.244193	4.9621	6.97334e-07	5.06142e-06
AT3G02900	655.81	722.137	464.424	-0.637802	0.128579	-4.9604	7.0348e-07	5.10448e-06
AT3G53560	1571.08	1811.39	1030.12	-0.814808	0.164273	-4.96009	7.04622e-07	5.11123e-06
AT3G10120	91.0942	71.4187	145.268	1.02749	0.207168	4.9597	7.06034e-07	5.11992e-06
AT1G24100	1937	1505.1	3019.39	1.00424	0.202508	4.95901	7.08532e-07	5.13493e-06
AT5G63570	4420.85	5139.83	2527.16	-1.0244	0.206572	-4.95905	7.08395e-07	5.13493e-06
AT1G36370	647.706	583.276	901.488	0.628062	0.126683	4.95774	7.13172e-07	5.167e-06
AT1G62560	1373.84	853.863	3437.73	2.00926	0.405324	4.95716	7.15308e-07	5.17934e-06
AT4G25050	6677.29	8248.65	3278.67	-1.33116	0.268531	-4.9572	7.15165e-07	5.17934e-06
AT1G14980	1770.37	2115.8	1021.29	-1.05095	0.212031	-4.95657	7.17503e-07	5.19367e-06
AT3G15190	7724.09	9170.52	3985.48	-1.20236	0.242591	-4.95633	7.18356e-07	5.19828e-06
AT1G50040	109.693	138.366	13.8257	-3.31923	0.669756	-4.95588	7.20052e-07	5.20899e-06
AT5G49970	1793.86	1664.39	2141.55	0.36324	0.0732969	4.95573	7.20603e-07	5.2114e-06
AT4G04015	9.22171	12.7361	1.18824	-3.45978	0.698189	-4.95537	7.21937e-07	5.21947e-06
AT4G33790	68.3184	15.5139	235.579	3.92344	0.791866	4.95468	7.24511e-07	5.2365e-06
AT5G18280	1038.85	1135.03	849.333	-0.419303	0.0846303	-4.95453	7.25049e-07	5.23882e-06
AT2G44430	464.897	395.481	632.223	0.678387	0.136945	4.95371	7.28128e-07	5.25948e-06
AT4G18050	180.261	162.433	282.127	0.794359	0.160364	4.95348	7.28993e-07	5.26415e-06
AT2G30200	1506.04	1771.76	867.125	-1.03144	0.208228	-4.9534	7.29291e-07	5.26471e-06
AT2G37660	11391.6	14009.6	5984.65	-1.22714	0.247801	-4.95214	7.34021e-07	5.29727e-06
AT5G04475	93.9244	79.4994	144.088	0.85674	0.173024	4.95157	7.36189e-07	5.31131e-06
AT1G80270	419.155	473.838	218.554	-1.11623	0.225439	-4.95135	7.36998e-07	5.31395e-06
AT5G54260	196.977	217.5	144.699	-0.584807	0.11811	-4.95137	7.36946e-07	5.31395e-06
AT1G64600	250.49	284.768	137.094	-1.05304	0.212691	-4.95106	7.38085e-07	5.3202e-06
AT4G17030	1062.99	889.419	1865.14	1.06818	0.215776	4.95043	7.4048e-07	5.33585e-06
AT2G46650	1528.94	955.405	2958.65	1.63064	0.329413	4.95012	7.4166e-07	5.34276e-06
AT1G75550	96.1368	113.146	50.1964	-1.18044	0.238475	-4.94996	7.42272e-07	5.34556e-06
AT1G33410	1201.03	1293.15	928.881	-0.476572	0.0962865	-4.94952	7.43976e-07	5.35465e-06
AT5G24870	225.986	187.994	370.946	0.980582	0.198117	4.94952	7.43981e-07	5.35465e-06
AT1G04430	3109.26	3491.07	2126.65	-0.715172	0.144497	-4.94938	7.44504e-07	5.35681e-06
AT1G64580	150.755	179.71	88.4949	-1.02677	0.207459	-4.94929	7.44843e-07	5.35765e-06
AT1G68300	633.637	495.591	967.887	0.965568	0.195095	4.94921	7.45139e-07	5.35817e-06
AT5G43260	336.584	272.174	469.361	0.784795	0.15859	4.94859	7.47543e-07	5.37385e-06
AT3G50790	1262.34	1436.79	881.624	-0.705736	0.142663	-4.94686	7.54201e-07	5.42008e-06
AT1G62180	2250.69	1810.44	4145.11	1.19494	0.241581	4.94633	7.56248e-07	5.43317e-06
AT5G27280	1094.41	753.927	1628.93	1.11142	0.224702	4.94621	7.5671e-07	5.43397e-06
AT5G53540	926.41	971.881	741.848	-0.390294	0.0789081	-4.94619	7.56812e-07	5.43397e-06
AT1G25280	763.402	703.349	953.629	0.440532	0.0890797	4.94537	7.59981e-07	5.45509e-06
AT2G29970	1804.07	1576.64	2255.25	0.516192	0.104425	4.9432	7.6849e-07	5.51452e-06
AT4G36890	645.151	591.059	765.384	0.372671	0.0754147	4.94163	7.74715e-07	5.55753e-06
AT2G19090	179.932	226.418	116.025	-0.966196	0.195526	-4.94152	7.75148e-07	5.55897e-06
AT5G43980	34.2704	18.8714	53.9685	1.52254	0.308155	4.94084	7.77879e-07	5.57689e-06
AT3G60640	120.008	90.1396	200.017	1.15272	0.233353	4.93981	7.81996e-07	5.60473e-06
AT4G04855	24.481	4.82026	48.5713	3.3212	0.672393	4.93937	7.83744e-07	5.61559e-06
AT4G29160	1987.3	1599.83	2684.01	0.746611	0.15119	4.93822	7.88377e-07	5.6471e-06
AT4G24800	1649.61	1646.46	1017.35	-0.694794	0.140742	-4.93665	7.94745e-07	5.69101e-06
AT2G09975	152.976	165.477	69.7147	-1.24517	0.252279	-4.9357	7.98624e-07	5.71708e-06
AT4G36052	185.068	159.985	251.64	0.655324	0.132802	4.93458	8.03227e-07	5.74832e-06
AT3G09410	782.588	686.037	989.808	0.528937	0.107196	4.9343	8.04396e-07	5.75292e-06
AT4G03000	829.28	756.147	1006.85	0.41306	0.0837128	4.93425	8.04588e-07	5.75292e-06
AT5G57100	249.783	252.822	132.899	-0.927893	0.188048	-4.93434	8.04205e-07	5.75292e-06
AT1G42540	487.715	420.205	651.709	0.632284	0.128165	4.93335	8.08307e-07	5.77778e-06
AT3G63490	13642	15604.3	8957.02	-0.800922	0.162355	-4.93315	8.09154e-07	5.78211e-06
AT2G18390	338.193	380.199	240.565	-0.661221	0.134049	-4.93267	8.11114e-07	5.79439e-06
AT2G32550	6.44085	10.5635	0	-6.0694	1.23057	-4.93221	8.13051e-07	5.8065e-06
AT5G05520	553.716	565.62	433.895	-0.38218	0.0774926	-4.93183	8.14628e-07	5.81604e-06
AT1G72510	1540.08	1253.25	2442.93	0.96299	0.195273	4.9315	8.16e-07	5.8241e-06
AT3G56120	408.637	441.304	296.184	-0.575381	0.116676	-4.93144	8.16245e-07	5.82411e-06
AT3G27230	1239	1358.92	978.578	-0.474374	0.0962141	-4.9304	8.20622e-07	5.85361e-06
AT2G26660	341.186	305.411	422.328	0.467207	0.0947702	4.92989	8.22759e-07	5.86711e-06
AT2G28000	13838.3	17505.1	7176.15	-1.28653	0.26101	-4.92905	8.26286e-07	5.89051e-06
AT3G53570	543.123	496.012	695.471	0.488	0.0990073	4.92894	8.2679e-07	5.89235e-06
AT3G14790	491.474	572.984	371.883	-0.624215	0.126645	-4.92885	8.27131e-07	5.89303e-06
AT3G47650	6921.6	8115.3	4286.63	-0.920925	0.186891	-4.92762	8.32394e-07	5.92877e-06
AT5G23770	79.1061	60.4486	155.514	1.36384	0.276814	4.92692	8.35353e-07	5.94808e-06
AT5G09470	27.6802	15.4085	72.1405	2.22666	0.451992	4.92632	8.37947e-07	5.96478e-06
AT3G08740	5192.11	6410.44	2520.27	-1.34699	0.273487	-4.92522	8.42657e-07	5.99653e-06
AT4G01540	76.7804	32.4994	173.563	2.421	0.491575	4.92499	8.43636e-07	6.00172e-06
AT1G63470	482.19	571.023	345.991	-0.723977	0.14702	-4.92435	8.46425e-07	6.01978e-06
AT1G48175	242.526	216.248	296.118	0.455651	0.0925383	4.92392	8.48282e-07	6.02941e-06
AT3G04760	2265.83	2631.41	1696.4	-0.633865	0.128732	-4.92393	8.4823e-07	6.02941e-06
AT1G03200	19.2227	11.7273	43.9274	1.91037	0.387992	4.92375	8.49016e-07	6.03284e-06
AT4G30110	707.186	368.541	955.633	1.37391	0.27907	4.92316	8.51576e-07	6.04924e-06
AT2G39810	914.845	990.259	764.752	-0.372465	0.0756799	-4.92159	8.58436e-07	6.09616e-06
AT5G10840	1936.54	2149.42	1374.6	-0.645392	0.131164	-4.92051	8.63197e-07	6.12816e-06
AT2G22920	5.49599	0.842981	19.8864	4.55173	0.925189	4.91978	8.6641e-07	6.14609e-06
AT4G35850	626.344	671.667	437.615	-0.618341	0.125685	-4.91976	8.6649e-07	6.14609e-06
AT5G53620	1286.9	1386.98	1044.14	-0.410103	0.0833573	-4.91982	8.66256e-07	6.14609e-06
AT2G30100	692.299	516.969	990.353	0.937551	0.190589	4.91924	8.68819e-07	6.16078e-06
AT5G22640	8326.9	9782.47	5237.38	-0.901487	0.183274	-4.91878	8.70841e-07	6.1733e-06
AT4G15090	718.173	671.856	886.529	0.401139	0.08156	4.91833	8.72851e-07	6.18572e-06
AT3G16570	1341.68	1159.25	2015.44	0.798	0.162253	4.91824	8.73271e-07	6.18688e-06
AT3G06780	340.194	241.656	519.201	1.1039	0.224476	4.91767	8.75801e-07	6.20297e-06
AT4G04135	1019.74	1115.23	671.933	-0.731672	0.1488	-4.91715	8.78142e-07	6.21771e-06
AT4G25315	152.145	165.039	89.0998	-0.893883	0.181806	-4.9167	8.80148e-07	6.23008e-06
AT1G09180	29.9076	17.9485	65.0525	1.85855	0.378018	4.91657	8.8072e-07	6.23229e-06
AT1G02460	76.8684	70.2355	24.2984	-1.53448	0.312227	-4.91463	8.89512e-07	6.29176e-06
AT5G18830	899.749	843.098	1214.95	0.527822	0.107399	4.9146	8.89648e-07	6.29176e-06
AT2G20680	155.295	171.13	109.244	-0.650709	0.13241	-4.91436	8.90722e-07	6.29648e-06
AT5G02530	1087.83	1132.44	875.068	-0.372784	0.0758564	-4.91434	8.90841e-07	6.29648e-06
AT3G07930	186.912	161.159	255.17	0.666135	0.135559	4.914	8.92386e-07	6.30555e-06
AT5G39510	1262.86	1119.67	1491.36	0.414051	0.0842667	4.91357	8.94315e-07	6.31732e-06
AT2G14878	532.125	403.772	866.825	1.1028	0.224503	4.91218	9.00685e-07	6.36044e-06
AT1G76110	864.034	1009.88	514.866	-0.972879	0.198101	-4.91104	9.05967e-07	6.39586e-06
AT2G07875	1889.56	1654.55	2320.84	0.488514	0.0994847	4.91044	9.08719e-07	6.4134e-06
AT1G43190	1370.88	1520.22	1110.41	-0.453854	0.0924375	-4.90985	9.11467e-07	6.43091e-06
AT1G04233	148.015	117.274	199.784	0.771367	0.157142	4.90874	9.16631e-07	6.46165e-06
AT2G34470	1661.86	1541.55	2236.76	0.53668	0.109331	4.90875	9.16577e-07	6.46165e-06
AT5G58480	241.029	278.118	154.362	-0.852893	0.173749	-4.90877	9.16472e-07	6.46165e-06
AT5G11480	1628.87	1859.41	1130.89	-0.718044	0.146283	-4.9086	9.17281e-07	6.46433e-06
AT3G17020	3725.28	2812.14	4775.63	0.763992	0.155652	4.90833	9.18538e-07	6.47128e-06
AT4G31351	14.6347	5.93724	47.0007	2.98932	0.609055	4.90813	9.19494e-07	6.47612e-06
AT3G18780	12457.7	13775.4	10142.8	-0.441742	0.0900037	-4.90804	9.19915e-07	6.47718e-06
AT3G52115	85.3589	106.772	37.8496	-1.50274	0.30621	-4.90755	9.22207e-07	6.49142e-06
AT3G01120	7241.64	6199.75	8955.55	0.530471	0.108125	4.90608	9.29133e-07	6.53825e-06
AT5G07900	296.434	352.439	167.531	-1.07392	0.218922	-4.90547	9.32017e-07	6.55663e-06
AT1G15440	555.688	597.295	307.435	-0.957028	0.195173	-4.9035	9.41451e-07	6.62105e-06
AT1G05047	590.261	700.883	361.206	-0.957656	0.195321	-4.90298	9.43939e-07	6.6366e-06
AT1G78420	784.745	664.149	990.362	0.577456	0.117835	4.90056	9.55631e-07	6.71684e-06
AT1G02720	325.644	370.114	218.506	-0.763198	0.155766	-4.89965	9.60068e-07	6.74501e-06
AT5G28350	1208.77	1106.8	1427.31	0.367299	0.0749648	4.89962	9.60201e-07	6.74501e-06
AT1G27110	33.7352	16.671	55.2391	1.7323	0.353603	4.89901	9.63216e-07	6.76421e-06
AT3G43810	1837.41	2094.44	1292.62	-0.696704	0.14226	-4.8974	9.71147e-07	6.81791e-06
AT3G04600	1005.39	1082.81	769.798	-0.492441	0.100565	-4.89672	9.74476e-07	6.83928e-06
AT3G07750	235.647	262.786	144.599	-0.85949	0.175558	-4.89576	9.79273e-07	6.87094e-06
AT4G12020	935.689	816.693	1240.14	0.60307	0.123186	4.8956	9.80075e-07	6.87456e-06
AT2G21970	2664.64	2252.57	3952.91	0.81129	0.165723	4.89547	9.8071e-07	6.87701e-06
AT1G17650	1482.82	1719.75	884.602	-0.959746	0.196056	-4.89526	9.81745e-07	6.88225e-06
AT4G27380	378.402	415.336	240.327	-0.789222	0.161249	-4.89443	9.85902e-07	6.90937e-06
AT5G02620	951.923	868.267	1182.7	0.446806	0.0912991	4.89387	9.88717e-07	6.92708e-06
AT2G34357	1322.2	1405.49	875.14	-0.683238	0.139647	-4.89262	9.95047e-07	6.96939e-06
AT5G40810	2607.04	2773.19	2108.9	-0.395725	0.0808908	-4.89209	9.97722e-07	6.98609e-06
AT1G18870	180.146	72.1493	287.855	1.99713	0.408244	4.89199	9.98196e-07	6.98737e-06
AT5G14640	849.036	636.619	1783.79	1.48664	0.303937	4.89127	1.00186e-06	7.01098e-06
AT3G54290	422.522	390.016	562.997	0.530231	0.108409	4.89102	1.00316e-06	7.01802e-06
AT5G54280	1676.64	1768.17	973.753	-0.86115	0.176129	-4.88932	1.01183e-06	7.07664e-06
AT1G06540	1565.24	1629.49	1231.32	-0.405003	0.0828538	-4.88817	1.0178e-06	7.11629e-06
AT1G74970	6416.5	7664.49	3543.01	-1.11334	0.227837	-4.88658	1.02604e-06	7.1718e-06
AT1G78070	1789.69	688.023	3342.65	2.28046	0.466776	4.88554	1.03144e-06	7.20749e-06
AT1G66380	3.4218	0.338081	15.8997	5.43378	1.11231	4.88514	1.03355e-06	7.2201e-06
AT1G80960	107.074	81.9861	148.087	0.857924	0.175642	4.88452	1.03683e-06	7.24092e-06
AT5G64280	1384.59	1181.67	1806.03	0.611856	0.125298	4.88321	1.04372e-06	7.28693e-06
AT5G51840	404.066	431.074	293.266	-0.557556	0.114203	-4.88217	1.04927e-06	7.32353e-06
AT2G41370	55.7269	37.2745	95.8996	1.35933	0.278483	4.88118	1.05454e-06	7.35821e-06
AT2G43830	25.1248	14.1406	47.8147	1.75646	0.359877	4.88072	1.05699e-06	7.37315e-06
AT1G31120	380.446	341.643	549.531	0.685924	0.140545	4.88045	1.05843e-06	7.38103e-06
AT3G01480	10732.5	12526	5953.91	-1.07312	0.219893	-4.88018	1.05991e-06	7.38921e-06
AT2G20320	336.687	283.733	487.059	0.780818	0.160031	4.87918	1.06529e-06	7.42453e-06
AT3G62040	16.362	9.6496	38.4322	1.99805	0.409545	4.87871	1.06783e-06	7.44009e-06
AT3G19820	7305.84	8998.81	5088.61	-0.822565	0.168607	-4.87858	1.06852e-06	7.44271e-06
AT5G54850	78.7321	91.0176	44.1928	-1.03879	0.21294	-4.87833	1.0699e-06	7.45017e-06
AT1G19730	189.402	156.274	259.218	0.731406	0.149941	4.87797	1.07184e-06	7.46154e-06
AT2G47580	659.506	712.289	548.576	-0.377624	0.0774167	-4.87781	1.07271e-06	7.46543e-06
AT2G20635	132.677	153.752	71.7217	-1.10299	0.226134	-4.87758	1.07396e-06	7.47198e-06
AT1G03495	115.423	75.9288	279.195	1.87979	0.385414	4.87734	1.07524e-06	7.47651e-06
AT2G40430	1431.72	1529.16	997.186	-0.616797	0.126461	-4.87738	1.07504e-06	7.47651e-06
AT1G24190	1283.56	1168.92	1639.63	0.488837	0.100228	4.87726	1.07569e-06	7.47752e-06
AT1G09620	2898.12	3098.38	2174.31	-0.511001	0.104782	-4.87681	1.07813e-06	7.48794e-06
AT3G63010	112.151	43.4216	157.748	1.86399	0.382213	4.87685	1.07796e-06	7.48794e-06
AT5G03780	117.639	98.772	160.47	0.705931	0.144751	4.87686	1.07788e-06	7.48794e-06
AT1G07230	583.176	464.601	847.116	0.866863	0.17776	4.87659	1.07936e-06	7.49432e-06
AT5G23720	420.723	381.853	531.473	0.476739	0.0977645	4.8764	1.08041e-06	7.49943e-06
AT1G80360	1334.92	1191.15	1684.13	0.500172	0.102577	4.87605	1.08231e-06	7.51049e-06
AT5G27820	314.147	355.577	209.027	-0.768347	0.157583	-4.87583	1.08354e-06	7.51681e-06
AT2G23470	225.263	258.088	146.432	-0.814118	0.16698	-4.87554	1.08511e-06	7.52557e-06
AT3G07860	184.165	203.211	108.086	-0.907522	0.186149	-4.87524	1.08677e-06	7.5349e-06
AT2G44650	2979.06	3474.61	1707.77	-1.02495	0.210246	-4.87499	1.08814e-06	7.54221e-06
AT2G18620	23.2142	13.2986	39.366	1.5691	0.321888	4.87468	1.08987e-06	7.55085e-06
AT5G52830	60.2719	38.0677	114.448	1.58746	0.325656	4.87465	1.09002e-06	7.55085e-06
AT2G35605	234.466	271.137	154.74	-0.807269	0.165673	-4.87267	1.10103e-06	7.6249e-06
AT5G28390	155.296	127.459	227.637	0.837718	0.171925	4.87256	1.10159e-06	7.62661e-06
AT2G43030	9178.21	11145.9	4888.96	-1.18901	0.244053	-4.87191	1.10522e-06	7.64955e-06
AT4G28510	500.477	542.455	362.789	-0.578581	0.118798	-4.8703	1.11431e-06	7.7102e-06
AT3G24440	459.519	494.336	323.797	-0.612001	0.125675	-4.8697	1.11767e-06	7.73127e-06
AT3G06430	1008.94	1150.53	778.977	-0.563777	0.115776	-4.86955	1.11853e-06	7.73494e-06
AT1G54260	562.829	498.372	756.724	0.603477	0.123931	4.86947	1.11898e-06	7.73585e-06
AT2G27120	3.58996	5.86644	0.166812	-4.742	0.97388	-4.86918	1.12064e-06	7.74508e-06
AT3G15930	64.337	72.9337	42.7117	-0.768829	0.157915	-4.86863	1.12377e-06	7.76448e-06
AT3G14110	3165.5	3589.37	2071.53	-0.793228	0.16294	-4.86823	1.12602e-06	7.77556e-06
AT3G47348	124.431	146.367	74.0659	-0.980677	0.201443	-4.86825	1.12591e-06	7.77556e-06
AT3G18580	181.814	191.361	109.538	-0.80541	0.165453	-4.86792	1.1278e-06	7.78563e-06
AT1G07210	700.023	740.621	533.03	-0.472404	0.0970488	-4.8677	1.12904e-06	7.78972e-06
AT4G39800	8425.04	6924.57	17832.9	1.36473	0.280363	4.86772	1.12893e-06	7.78972e-06
AT5G04470	90.976	78.0336	135.461	0.795198	0.163366	4.86759	1.12966e-06	7.79173e-06
AT1G19490	48.8416	36.0386	104.552	1.54	0.316389	4.86744	1.13055e-06	7.79563e-06
AT5G18460	913.089	1067.06	703.884	-0.599715	0.123274	-4.86488	1.14527e-06	7.89485e-06
AT1G12680	523.359	483.594	649.869	0.427604	0.0879021	4.86455	1.14715e-06	7.90557e-06
AT1G30220	19.2059	5.88792	36.9987	2.66008	0.546857	4.8643	1.14865e-06	7.91243e-06
AT2G46450	1112.35	944.185	2053.25	1.12079	0.230412	4.86427	1.14881e-06	7.91243e-06
AT1G05562	1576.36	1347.99	2319.29	0.782635	0.160911	4.86379	1.1516e-06	7.92942e-06
AT4G31420	707.751	599.286	851.76	0.507443	0.104343	4.86321	1.15496e-06	7.95024e-06
AT1G07610	70.8292	38.1441	226.522	2.56841	0.528154	4.863	1.15621e-06	7.95655e-06
AT3G26670	990.844	855.279	1303.66	0.60852	0.12521	4.85998	1.17399e-06	8.07661e-06
AT5G53830	117.079	92.7849	217.082	1.22619	0.252343	4.85923	1.17845e-06	8.10494e-06
AT5G58740	787.8	658.621	970.635	0.560187	0.115299	4.85856	1.1824e-06	8.12978e-06
AT1G01490	1221.24	929.587	1847.51	0.991087	0.204022	4.85776	1.18722e-06	8.16058e-06
AT5G39520	62.7321	31.4974	178.612	2.50605	0.515892	4.8577	1.18758e-06	8.16072e-06
AT3G21200	1749.27	2131.33	1166.39	-0.86994	0.179089	-4.85757	1.18835e-06	8.16135e-06
AT5G64070	2254.82	2079.24	2622.48	0.334905	0.0689446	4.85759	1.18821e-06	8.16135e-06
AT3G52150	6654.76	8087.5	3546.07	-1.18959	0.244924	-4.85696	1.19199e-06	8.18404e-06
AT2G09945	448.807	488.194	367.227	-0.410484	0.0845192	-4.8567	1.19357e-06	8.19251e-06
AT5G52820	693.684	715.286	491.383	-0.540833	0.11137	-4.8562	1.19659e-06	8.21092e-06
AT2G26515	27.7153	38.2211	11.5317	-1.74869	0.360222	-4.85449	1.20698e-06	8.27986e-06
AT1G68840	256.156	282.272	47.1699	-2.58027	0.53155	-4.85423	1.20854e-06	8.28816e-06
AT3G28030	614.584	568.749	786.465	0.468134	0.0964417	4.85406	1.20959e-06	8.29298e-06
AT5G17070	344.789	372.488	273.875	-0.445912	0.0918766	-4.85338	1.21375e-06	8.31914e-06
AT3G49170	260.288	310.827	145.112	-1.10173	0.227013	-4.85314	1.21523e-06	8.32688e-06
AT3G60200	156.18	166.417	114.455	-0.542963	0.111883	-4.85294	1.21644e-06	8.33279e-06
AT1G05560	1622.56	1397.37	2384.8	0.770951	0.158889	4.85215	1.22132e-06	8.36308e-06
AT3G49100	394.264	431.693	285.103	-0.598301	0.123307	-4.85211	1.22155e-06	8.36308e-06
AT4G17380	23.1414	30.4775	10.3718	-1.55913	0.321391	-4.8512	1.22718e-06	8.39923e-06
AT2G01680	1757.47	1599.84	2304.14	0.526442	0.108539	4.85028	1.23289e-06	8.435e-06
AT5G20950	2003.05	2166.51	1283.43	-0.755871	0.155842	-4.85024	1.23311e-06	8.435e-06
AT1G03830	332.858	368.755	220.954	-0.740005	0.152588	-4.84969	1.23652e-06	8.45587e-06
AT2G13560	4533.71	4222.64	5321.32	0.333779	0.068833	4.84911	1.24018e-06	8.47366e-06
AT2G29370	19.8912	1.13525	95.5319	6.39273	1.31833	4.84911	1.24015e-06	8.47366e-06
AT4G01883	782.228	897.51	468.448	-0.939477	0.193741	-4.84915	1.23993e-06	8.47366e-06
AT1G11600	37.907	63.1783	0	-8.65116	1.78429	-4.84852	1.24385e-06	8.49631e-06
AT5G20020	2444	2558.6	1812.63	-0.497333	0.102587	-4.84789	1.24779e-06	8.52084e-06
AT2G37390	40.5171	57.5643	8.07976	-2.84239	0.586358	-4.84753	1.25008e-06	8.53406e-06
AT3G05030	1357.76	1020.63	1954.41	0.937039	0.193318	4.84715	1.2525e-06	8.54816e-06
AT3G57660	1052.07	1155.48	607.042	-0.928257	0.191519	-4.84681	1.25465e-06	8.56035e-06
AT4G02100	265.547	303.946	179.198	-0.76297	0.157433	-4.84633	1.25766e-06	8.57847e-06
AT3G06610	590.025	634.955	410.789	-0.628812	0.129775	-4.84539	1.26365e-06	8.61686e-06
AT2G05830	1115.41	1049.55	1344.03	0.357368	0.0737669	4.84456	1.26891e-06	8.64783e-06
AT2G41990	34.5848	45.6558	7.85987	-2.55288	0.526957	-4.84457	1.26886e-06	8.64783e-06
AT4G00335	221.964	191.385	319.786	0.744192	0.153623	4.84427	1.27079e-06	8.65704e-06
AT5G63550	973.692	1178.5	608.45	-0.954288	0.196994	-4.84424	1.27098e-06	8.65704e-06
AT1G22050	215.145	193.827	291.382	0.589564	0.121752	4.84231	1.28335e-06	8.73882e-06
AT1G05343	63.5307	76.3104	39.5487	-0.951285	0.196479	-4.84167	1.28752e-06	8.76471e-06
AT4G37110	386.276	457.656	229.498	-0.997869	0.206121	-4.84118	1.29072e-06	8.78403e-06
AT3G52930	4937.07	5308.98	3485.74	-0.607167	0.125425	-4.84086	1.29276e-06	8.79535e-06
AT1G04960	516.335	445.095	680.908	0.614287	0.126923	4.83983	1.29949e-06	8.83868e-06
AT1G06977	294.591	343.704	212.907	-0.691877	0.142972	-4.83926	1.30323e-06	8.86141e-06
AT3G16480	904.414	993.579	710.848	-0.48401	0.100018	-4.83921	1.30357e-06	8.86141e-06
AT3G18690	352.04	400.86	242.417	-0.726754	0.150183	-4.83912	1.30415e-06	8.86282e-06
AT1G48560	214.862	242.79	137.712	-0.816673	0.168799	-4.83815	1.31052e-06	8.9036e-06
AT4G36032	318.61	246.631	467.888	0.925198	0.191244	4.83779	1.3129e-06	8.91724e-06
AT1G53650	248.75	215.613	300.8	0.481219	0.0994723	4.83772	1.31337e-06	8.9179e-06
AT1G09780	2846.74	2925.34	2066.88	-0.501303	0.103639	-4.837	1.31812e-06	8.94763e-06
AT5G10270	345.458	310.549	437.762	0.497702	0.102903	4.83661	1.32072e-06	8.96277e-06
AT4G30720	1831.06	2248.27	1085.87	-1.05011	0.217141	-4.83608	1.32428e-06	8.98435e-06
AT1G33610	207.151	214.616	52.5112	-2.03213	0.420223	-4.83584	1.32582e-06	8.99228e-06
AT5G61980	87.0835	100.15	55.9766	-0.836447	0.172985	-4.83536	1.32903e-06	9.01153e-06
AT4G35860	706.508	636.535	848.437	0.415247	0.0858887	4.83471	1.33341e-06	9.03863e-06
AT4G16130	886.781	788.494	1084.96	0.460152	0.0951822	4.83444	1.33524e-06	9.04851e-06
AT4G00755	465.481	554.404	311.406	-0.833047	0.172374	-4.83279	1.34633e-06	9.1211e-06
AT1G34220	639.627	582.897	766.086	0.39494	0.0817269	4.83243	1.34877e-06	9.13505e-06
AT1G13470	393.223	530.085	28.3832	-4.223	0.873925	-4.83223	1.35015e-06	9.1392e-06
AT1G26470	393.681	405.54	275.313	-0.558754	0.115629	-4.83228	1.34977e-06	9.1392e-06
AT5G03585	417.072	292.577	611.331	1.06349	0.220105	4.83175	1.3534e-06	9.15861e-06
AT5G63310	6008.25	7342.68	2731.32	-1.42682	0.295346	-4.83101	1.3584e-06	9.18988e-06
AT2G27060	911.263	792.215	1145.91	0.532149	0.110157	4.83081	1.35981e-06	9.19682e-06
AT1G60260	2209.01	1871.22	3214.2	0.780503	0.161573	4.83065	1.36089e-06	9.20151e-06
AT1G78290	374.377	271.765	818.39	1.59005	0.329189	4.83021	1.3639e-06	9.21669e-06
AT3G47450	1437.78	1654.85	978.628	-0.758271	0.156985	-4.83022	1.36383e-06	9.21669e-06
AT2G35650	617.952	723.132	434.296	-0.737193	0.152675	-4.82851	1.37562e-06	9.29326e-06
AT2G20610	2616.12	2080.5	4111.73	0.982714	0.203548	4.82792	1.37969e-06	9.31817e-06
AT5G46580	4189.43	4917.64	2731.28	-0.848526	0.175775	-4.82735	1.38359e-06	9.34185e-06
AT5G20720	11725.8	14443.9	6236.76	-1.21164	0.25101	-4.82708	1.38549e-06	9.35207e-06
AT5G41080	26.2042	27.5116	4.73626	-2.54366	0.527005	-4.82663	1.38865e-06	9.37074e-06
AT1G30610	951.957	1077.94	648.509	-0.733977	0.152094	-4.8258	1.39441e-06	9.40697e-06
AT5G20830	1595.95	1077.6	2646.47	1.29609	0.268594	4.82548	1.39667e-06	9.41956e-06
AT1G08610	210.806	221.939	110.243	-1.00636	0.20856	-4.82528	1.3981e-06	9.42657e-06
AT5G28400	193.569	163.394	279.525	0.775696	0.160775	4.82472	1.40199e-06	9.45012e-06
AT4G24770	19187.6	22954.4	10697.2	-1.10158	0.22834	-4.82429	1.40501e-06	9.46785e-06
AT5G18640	914.856	796.758	1302.04	0.709027	0.146975	4.82413	1.40618e-06	9.47309e-06
AT3G61780	918.152	1060.25	609.118	-0.79985	0.165818	-4.82365	1.40956e-06	9.49319e-06
AT2G39000	700.765	538.173	1027.46	0.933012	0.193447	4.82308	1.41357e-06	9.5175e-06
AT4G13120	130.432	152.38	74.2001	-1.04158	0.216032	-4.82142	1.42541e-06	9.59455e-06
AT4G17240	363.405	394.734	150.751	-1.39037	0.288382	-4.8213	1.42627e-06	9.59762e-06
AT1G01590	13.0682	4.39632	46.3856	3.39824	0.704876	4.82105	1.42807e-06	9.60708e-06
AT3G14050	624.509	252.321	940.108	1.89794	0.393815	4.81937	1.44011e-06	9.68536e-06
AT4G15510	1099.7	1271.42	711.094	-0.839198	0.174141	-4.81906	1.44235e-06	9.69769e-06
AT5G47370	442.139	327.852	725.715	1.14671	0.237977	4.81858	1.44584e-06	9.7184e-06
AT1G74410	182.457	141.389	266.462	0.913805	0.189655	4.81824	1.44828e-06	9.73164e-06
AT3G11500	486.502	534.214	379.703	-0.4953	0.102798	-4.8182	1.44862e-06	9.73164e-06
AT1G76010	4292.14	4580.27	3292.46	-0.476597	0.0989254	-4.81774	1.45192e-06	9.75107e-06
AT3G04470	1424.08	1542.08	1225.53	-0.331998	0.0689223	-4.817	1.45736e-06	9.78489e-06
AT1G55205	59.669	69.4482	27.4692	-1.34673	0.279594	-4.81674	1.45922e-06	9.79468e-06
AT5G08560	1077.61	953.178	1348.38	0.501078	0.104056	4.81546	1.46862e-06	9.85498e-06
AT2G19650	142.475	102.217	303.038	1.56729	0.325551	4.81427	1.47738e-06	9.91102e-06
AT4G16150	1614.46	1369.96	2020.51	0.560843	0.116509	4.81374	1.48129e-06	9.93446e-06
AT4G20960	910.44	1055.87	617.049	-0.775754	0.161178	-4.81302	1.48667e-06	9.96776e-06
AT1G03545	258.689	207.827	482.729	1.21698	0.252921	4.81169	1.49659e-06	1.00314e-05
AT4G24860	43.1614	33.2587	82.2757	1.31007	0.272271	4.81162	1.49708e-06	1.0032e-05
AT1G01725	151.822	118.38	253.797	1.10213	0.229073	4.81129	1.49961e-06	1.00461e-05
AT5G61030	1042.83	1226.46	632.097	-0.955556	0.198651	-4.81022	1.50762e-06	1.0097e-05
AT1G75410	1052.17	943.211	1365.71	0.534167	0.111051	4.81011	1.50849e-06	1.01e-05
AT2G24790	4113.58	4439.32	3315.25	-0.421168	0.0875607	-4.81002	1.50918e-06	1.01018e-05
AT3G57050	1935.95	1809.25	2537.35	0.487583	0.10138	4.80948	1.51327e-06	1.01263e-05
AT4G29350	5332.37	4792.05	6652.83	0.473317	0.098457	4.80735	1.52944e-06	1.02316e-05
AT3G26730	2232.84	1996.41	2711.85	0.44196	0.0919416	4.80696	1.5324e-06	1.02486e-05
AT5G13880	42.8058	54.4801	21.7649	-1.32294	0.275223	-4.80678	1.53384e-06	1.02554e-05
AT3G56220	19.9609	30.7269	0.781121	-5.3496	1.11314	-4.80586	1.54087e-06	1.02995e-05
AT3G06730	777.229	960.763	440.887	-1.1242	0.234041	-4.80344	1.55963e-06	1.0422e-05
AT4G26450	1212.14	1117.12	1453.29	0.379796	0.0790907	4.80203	1.57069e-06	1.0493e-05
AT5G52850	170.452	192.939	122.019	-0.660589	0.137576	-4.80163	1.57376e-06	1.05105e-05
AT4G32480	73.332	59.367	4.03468	-3.86957	0.805959	-4.8012	1.57719e-06	1.05306e-05
AT1G63940	2939.84	3201.27	1670.92	-0.938319	0.195446	-4.80092	1.57941e-06	1.05425e-05
AT1G47740	956.987	1100.49	803.708	-0.453968	0.094582	-4.79974	1.58875e-06	1.06018e-05
AT1G20220	1425.73	1614.3	942.892	-0.776121	0.16172	-4.79918	1.5932e-06	1.06285e-05
AT1G30810	904.516	749.598	1162.36	0.63301	0.13191	4.79879	1.59626e-06	1.0646e-05
AT2G17560	1244.3	1418.1	900.639	-0.655165	0.136534	-4.79856	1.5981e-06	1.06494e-05
AT4G24270	611.982	638.479	463.324	-0.461454	0.0961636	-4.79863	1.59755e-06	1.06494e-05
AT5G63420	2830.97	3411.03	1919.48	-0.829642	0.172894	-4.79856	1.5981e-06	1.06494e-05
AT1G09190	117.885	139.653	80.2861	-0.797308	0.166177	-4.79793	1.60314e-06	1.068e-05
AT1G06515	328.542	357.151	267.565	-0.414942	0.0864988	-4.79708	1.60994e-06	1.07224e-05
AT1G51090	418.696	182.276	815.351	2.16203	0.450716	4.79689	1.6115e-06	1.07298e-05
AT1G78630	13157.6	15971.1	6431.87	-1.31221	0.2736	-4.79607	1.61812e-06	1.07709e-05
AT5G25500	100.088	116.193	65.5878	-0.828544	0.172791	-4.79505	1.62634e-06	1.08226e-05
AT3G23700	4659.19	5193.35	3271.62	-0.666956	0.139108	-4.7945	1.6308e-06	1.08493e-05
AT1G35680	8711.72	10641.4	4255.12	-1.32251	0.2759	-4.79342	1.6396e-06	1.09048e-05
AT2G32800	519.896	588.91	228.364	-1.3665	0.285131	-4.79254	1.64687e-06	1.09501e-05
AT4G00070	5.51929	8.82021	0.300976	-4.85352	1.01274	-4.79245	1.6476e-06	1.09519e-05
AT1G67310	1331.73	1085.85	1661.57	0.614315	0.128189	4.79227	1.64907e-06	1.09586e-05
AT1G34315	98.5829	64.9172	159.51	1.29782	0.270904	4.7907	1.66204e-06	1.10418e-05
AT5G18430	302.795	401.623	178.728	-1.16965	0.244169	-4.79034	1.665e-06	1.10584e-05
AT2G43080	491.328	429.66	650.735	0.599875	0.125234	4.79003	1.6676e-06	1.10726e-05
AT2G01510	93.5673	111.403	60.1678	-0.888617	0.185533	-4.78955	1.67158e-06	1.1096e-05
AT3G47440	42.1133	47.3777	25.3744	-0.909671	0.189937	-4.78933	1.6734e-06	1.11049e-05
AT1G11310	4789.25	4170.77	6479.83	0.635579	0.132723	4.78876	1.67812e-06	1.11308e-05
AT2G41870	432.449	231.394	640.144	1.46842	0.306639	4.78875	1.67822e-06	1.11308e-05
AT2G02410	861.729	918.581	601.897	-0.610657	0.127532	-4.78827	1.68227e-06	1.11543e-05
AT2G19490	138.975	155.035	83.777	-0.883588	0.184534	-4.78822	1.6827e-06	1.11543e-05
AT1G64510	6556.26	7875.59	3213.52	-1.29336	0.270162	-4.78735	1.68998e-06	1.11991e-05
AT1G76090	440.539	604.847	203.486	-1.57159	0.328282	-4.7873	1.69038e-06	1.11991e-05
AT3G53900	993.508	1195.22	490.086	-1.28692	0.268829	-4.78712	1.69194e-06	1.12063e-05
AT1G29070	7758.44	9360.28	3592.53	-1.38166	0.288763	-4.78474	1.71205e-06	1.13364e-05
AT5G09690	101.537	82.8111	160.998	0.959874	0.200617	4.78462	1.71311e-06	1.13402e-05
AT1G65000	95.2063	78.41	141.32	0.853045	0.178346	4.78309	1.72619e-06	1.14237e-05
AT3G62190	613.289	552.774	768.382	0.475512	0.0994313	4.78231	1.7329e-06	1.14649e-05
AT1G11840	5569.18	4935.08	7393.83	0.583188	0.121958	4.78188	1.73666e-06	1.14852e-05
AT1G27310	1270.13	1370.3	1022.4	-0.42273	0.0884031	-4.78185	1.73692e-06	1.14852e-05
AT5G57850	1375.9	1248.99	1585.66	0.344547	0.0720543	4.78177	1.73757e-06	1.14864e-05
AT5G61420	3309.51	2756.35	5352.88	0.957483	0.200261	4.78118	1.74268e-06	1.15169e-05
AT5G43860	68.1887	57.8466	124.497	1.10971	0.232117	4.78084	1.74566e-06	1.15334e-05
AT5G24490	5810.78	6479.68	2400.9	-1.43249	0.299732	-4.77922	1.75976e-06	1.16234e-05
AT1G20330	2329.3	2750.56	1577.23	-0.802511	0.167931	-4.7788	1.76342e-06	1.16444e-05
AT4G01310	8474.91	10190.3	4270.54	-1.2548	0.262602	-4.77834	1.76745e-06	1.16678e-05
AT4G38240	725.635	641.99	886.595	0.467259	0.0977884	4.77827	1.76807e-06	1.16687e-05
AT4G16980	6035.98	8449.66	2925.37	-1.53038	0.320303	-4.77791	1.77125e-06	1.16865e-05
AT1G09087	45.941	55.6055	24.8705	-1.15709	0.242185	-4.77773	1.77287e-06	1.16939e-05
AT3G53960	433.379	278.115	564.275	1.02065	0.213659	4.777	1.77931e-06	1.17332e-05
AT1G63300	372.649	445.514	263.077	-0.762172	0.159553	-4.77693	1.77992e-06	1.1734e-05
AT3G62910	1866.09	2185.24	1183.11	-0.88567	0.185485	-4.7749	1.79797e-06	1.18497e-05
AT4G29260	510.045	458.367	599.51	0.386346	0.0809133	4.77482	1.79869e-06	1.18512e-05
AT3G24506	547.373	606.151	402.491	-0.591413	0.123864	-4.77469	1.79987e-06	1.18558e-05
AT3G07315	1639.98	1934.4	1158.93	-0.739519	0.154887	-4.77456	1.80097e-06	1.18597e-05
AT3G49940	180	185.012	44.8625	-2.04668	0.42869	-4.77426	1.8037e-06	1.18744e-05
AT3G60390	243.398	283.266	142.969	-0.989081	0.207173	-4.77418	1.80437e-06	1.18756e-05
AT5G45472	2140.98	2409.79	1562.12	-0.625834	0.131096	-4.77387	1.80721e-06	1.18911e-05
AT5G02720	580.104	663.755	408.413	-0.701822	0.147018	-4.77372	1.80856e-06	1.18949e-05
AT5G42890	909.768	801.127	1102.68	0.461137	0.0965996	4.77369	1.8088e-06	1.18949e-05
AT5G35840	1324.9	1252.59	1555.65	0.311902	0.0653614	4.77197	1.82437e-06	1.19941e-05
AT3G18390	6869.17	8071.39	4474.36	-0.851277	0.178397	-4.77182	1.82573e-06	1.19997e-05
AT5G59980	209.006	222.536	131.349	-0.756196	0.158494	-4.77114	1.83189e-06	1.20369e-05
AT4G16983	6046.36	8454.69	2944.53	-1.52182	0.319006	-4.77051	1.83764e-06	1.20696e-05
AT5G17165	7.81105	9.06954	0.735181	-3.47581	0.728608	-4.77048	1.83787e-06	1.20696e-05
AT4G37553	748.763	627.715	1162.06	0.888289	0.186228	4.7699	1.84318e-06	1.21012e-05
AT2G05630	432.157	364.859	596.207	0.710053	0.148882	4.76923	1.84932e-06	1.21373e-05
AT3G53590	305.241	349.33	184.604	-0.921542	0.193228	-4.76919	1.84969e-06	1.21373e-05
AT4G14548	22.4685	34.5007	6.29463	-2.43211	0.510029	-4.76858	1.85529e-06	1.21707e-05
AT1G21740	91.3714	116.959	47.406	-1.30659	0.274015	-4.76831	1.85777e-06	1.21836e-05
AT1G28510	737.625	843.545	482.062	-0.80799	0.169495	-4.76704	1.86953e-06	1.22512e-05
AT1G76180	7727.28	4926.25	11553.5	1.22981	0.257977	4.76713	1.86872e-06	1.22512e-05
AT3G28840	20.2034	30.4135	5.56467	-2.46566	0.517233	-4.76703	1.8696e-06	1.22512e-05
AT2G02370	184.99	132.584	253.137	0.933474	0.195825	4.76688	1.87097e-06	1.22568e-05
ATMG01390	719.946	567.197	1036.32	0.869894	0.182516	4.76611	1.87815e-06	1.23004e-05
AT3G15220	755.756	679.468	960.957	0.50077	0.105102	4.7646	1.89227e-06	1.23896e-05
AT2G27110	720.749	684.757	869.937	0.345737	0.0725681	4.76431	1.89497e-06	1.24005e-05
AT2G41705	304.054	248.375	432.104	0.799751	0.167861	4.76436	1.8945e-06	1.24005e-05
AT4G22140	476.292	507.72	406.752	-0.319531	0.0670728	-4.76395	1.8984e-06	1.24196e-05
AT1G05835	94.8179	134.953	34.3563	-1.97458	0.414517	-4.76357	1.90201e-06	1.24398e-05
AT3G22270	741.007	694.979	916.041	0.39904	0.0837831	4.76277	1.90955e-06	1.24857e-05
AT4G31460	453.362	475.217	356.478	-0.416889	0.0875332	-4.76263	1.91083e-06	1.24906e-05
AT3G15460	278.481	310.323	164.325	-0.91624	0.192386	-4.7625	1.91206e-06	1.24953e-05
AT1G05277	563.062	472.327	726.376	0.621912	0.130596	4.76211	1.91575e-06	1.2516e-05
AT3G01180	1128.86	999.952	1436.5	0.522284	0.109676	4.76205	1.91635e-06	1.25165e-05
AT3G14160	121.417	150.907	90.1811	-0.736492	0.154702	-4.76071	1.92917e-06	1.25968e-05
AT5G19400	2337.35	2171.58	2701.94	0.315512	0.0662776	4.76047	1.93144e-06	1.26082e-05
AT1G21070	186.439	227.26	101.035	-1.17322	0.246454	-4.7604	1.93206e-06	1.26088e-05
AT1G61640	320.886	332.351	190.951	-0.798339	0.167751	-4.75907	1.94485e-06	1.26888e-05
AT4G34230	520.346	331.194	821.596	1.3115	0.275595	4.7588	1.94743e-06	1.27022e-05
AT4G33080	2075.26	1971.45	2859.14	0.536436	0.112764	4.75717	1.96329e-06	1.28022e-05
AT1G04927	103.135	78.604	155.841	0.986748	0.207465	4.75621	1.97259e-06	1.28593e-05
AT1G19670	4790.94	2171.65	6155.55	1.50306	0.316038	4.75594	1.97525e-06	1.28732e-05
AT5G06130	1666.23	1751.71	1393.44	-0.329602	0.069311	-4.7554	1.9805e-06	1.29039e-05
AT1G11545	321.598	428.054	164.22	-1.38409	0.291079	-4.75504	1.98412e-06	1.2924e-05
AT4G20230	24.1207	36.2144	5.25741	-2.7925	0.587312	-4.75472	1.98719e-06	1.29405e-05
AT2G07805	47.8265	62.0913	20.7872	-1.58473	0.333334	-4.75418	1.99252e-06	1.29716e-05
AT3G03440	123.697	93.3865	207.095	1.15119	0.242182	4.75342	2.00004e-06	1.30171e-05
AT3G05790	32.0425	43.6602	13.7027	-1.67221	0.351803	-4.75325	2.00177e-06	1.30248e-05
AT3G21610	405.109	365.46	492.409	0.430772	0.0906288	4.75315	2.00269e-06	1.30273e-05
AT1G44770	736.136	635.467	1057.33	0.735097	0.154657	4.75307	2.00351e-06	1.30291e-05
AT5G63150	380.508	424.818	298.829	-0.50674	0.106633	-4.75221	2.01208e-06	1.30812e-05
AT5G65480	1773.19	1642.54	2275.15	0.469945	0.0988951	4.75195	2.01462e-06	1.30942e-05
AT5G46700	395.388	450.155	202.408	-1.15439	0.242969	-4.75117	2.02244e-06	1.31415e-05
AT2G43590	1474.68	533.527	35.0711	-3.92706	0.826645	-4.75061	2.02808e-06	1.31745e-05
AT3G02930	313.111	391.109	228.105	-0.778963	0.163981	-4.75031	2.03104e-06	1.31902e-05
AT3G17120	783.787	648.643	1259.36	0.957245	0.201561	4.74917	2.04257e-06	1.32615e-05
AT1G32160	1717.44	1629.93	2102.69	0.367365	0.0773678	4.74829	2.05142e-06	1.33154e-05
AT1G62310	1111.07	907.088	1476.75	0.703457	0.148163	4.74785	2.05594e-06	1.3337e-05
AT1G66200	4971.03	3940.7	6884.36	0.804793	0.169509	4.74778	2.05657e-06	1.3337e-05
AT3G04680	437.137	470.29	336.414	-0.485205	0.102197	-4.74775	2.05697e-06	1.3337e-05
AT3G53800	1414.04	1555.64	779.012	-0.998589	0.210325	-4.74784	2.05596e-06	1.3337e-05
AT1G70210	860.007	1119.33	574.447	-0.962832	0.202811	-4.74743	2.0602e-06	1.33543e-05
AT1G55490	17633	22455.5	8614.28	-1.3823	0.291172	-4.74736	2.06087e-06	1.3355e-05
AT3G18270	644.051	593.709	753.705	0.3441	0.0724929	4.74667	2.06788e-06	1.33969e-05
AT3G32940	474.988	419.637	621.016	0.567967	0.119663	4.74639	2.07076e-06	1.34046e-05
AT4G11800	825.157	740.213	1010.24	0.448576	0.0945082	4.74643	2.07041e-06	1.34046e-05
AT4G36630	766.146	678.822	883.567	0.379048	0.0798583	4.7465	2.06966e-06	1.34046e-05
AT5G48180	1292.81	1143.43	1849.96	0.693762	0.146169	4.7463	2.07171e-06	1.34072e-05
AT4G12030	1119.39	743.318	2384.28	1.68135	0.354261	4.74607	2.07411e-06	1.34191e-05
AT3G19570	603.865	664.624	440.954	-0.593709	0.125105	-4.74569	2.07802e-06	1.34407e-05
AT4G38495	167.221	137.29	224.841	0.713406	0.150335	4.74545	2.08042e-06	1.34526e-05
AT2G22660	1936.57	1395.29	2888.23	1.0497	0.221239	4.74466	2.08857e-06	1.35018e-05
AT5G25560	3284.09	3111.28	4242.69	0.447534	0.0943526	4.74321	2.10361e-06	1.35953e-05
AT2G01690	1458.52	1359.98	1709.6	0.330906	0.0697671	4.743	2.10572e-06	1.36053e-05
AT1G12780	697.184	480.046	1144.07	1.25304	0.264227	4.74229	2.11318e-06	1.36498e-05
AT5G67160	138.32	107.044	259.007	1.27523	0.268956	4.74139	2.12254e-06	1.37066e-05
AT1G06265	190.711	157.521	250.247	0.668142	0.140928	4.74103	2.12631e-06	1.37272e-05
AT1G33490	565.498	518.868	696.321	0.425591	0.0897773	4.74052	2.13168e-06	1.37582e-05
AT5G28320	241.65	216.872	315.557	0.541394	0.114217	4.74004	2.13677e-06	1.37873e-05
AT4G09900	707.303	650.565	911.14	0.486033	0.102544	4.73974	2.13991e-06	1.38039e-05
AT3G14230	1473.7	1221.64	1786	0.548463	0.115729	4.73922	2.14545e-06	1.38359e-05
AT5G10330	476.322	517.895	387.971	-0.418768	0.0883686	-4.73888	2.14905e-06	1.38529e-05
AT5G38360	481.384	537.373	384.084	-0.485476	0.102446	-4.73886	2.14923e-06	1.38529e-05
AT3G44430	987.931	1118.19	744.632	-0.585809	0.12362	-4.73879	2.14997e-06	1.38539e-05
AT5G15845	186.753	141.803	375.713	1.40525	0.296624	4.7375	2.16373e-06	1.39388e-05
AT5G26210	685.699	630.923	923.497	0.55032	0.116164	4.73743	2.16445e-06	1.39397e-05
AT1G62700	38.225	53.7613	19.052	-1.49719	0.316053	-4.73714	2.16757e-06	1.3956e-05
AT5G03280	2418.48	2234.59	2871.95	0.362094	0.0764491	4.7364	2.1755e-06	1.40034e-05
AT2G35290	12.8502	14.8279	0.150488	-6.07476	1.28283	-4.73543	2.18594e-06	1.40668e-05
AT2G43650	951.55	1045.36	581.538	-0.845978	0.17866	-4.73514	2.18905e-06	1.4083e-05
AT5G34853	589.45	548.947	688.426	0.326667	0.0689916	4.73488	2.19182e-06	1.40971e-05
AT3G28140	156.751	144.301	211.829	0.554904	0.117199	4.73471	2.19371e-06	1.41055e-05
AT1G31750	21.06	10.5504	55.3605	2.39094	0.505003	4.73449	2.19603e-06	1.41166e-05
AT1G14350	629.189	596.056	998.934	0.745296	0.157428	4.73421	2.19907e-06	1.41324e-05
AT3G56930	157.559	132.234	208.558	0.655208	0.138437	4.7329	2.2133e-06	1.422e-05
AT1G69572	187.223	183.302	82.6755	-1.14296	0.241536	-4.73203	2.22281e-06	1.42734e-05
AT2G24520	837.295	723.856	1027.88	0.506008	0.106932	4.73204	2.2227e-06	1.42734e-05
AT2G24420	1947.43	1822.8	2330.67	0.35492	0.0750185	4.7311	2.2331e-06	1.43356e-05
AT3G30340	13.7325	4.06403	41.5554	3.33972	0.705998	4.73049	2.23977e-06	1.43747e-05
AT4G08295	61.4251	82.9293	31.9304	-1.3869	0.293212	-4.73002	2.24494e-06	1.4404e-05
AT2G32240	3142.71	2069.49	4204.32	1.02274	0.216349	4.72727	2.27555e-06	1.45965e-05
AT4G34540	252.58	217.348	291.941	0.426914	0.0903124	4.72707	2.27778e-06	1.46069e-05
AT3G13040	1454.5	1292.19	2219.49	0.780356	0.165107	4.72637	2.28571e-06	1.46517e-05
AT4G21580	1007.9	822.618	1364.86	0.73103	0.154671	4.72634	2.286e-06	1.46517e-05
AT2G42790	973.8	670.477	1382.16	1.04388	0.220876	4.7261	2.28877e-06	1.46656e-05
AT5G50970	365.827	318.529	465.174	0.547278	0.115806	4.72582	2.29191e-06	1.46818e-05
AT1G79690	1507.6	1368.94	1815.1	0.407162	0.0861611	4.72559	2.29445e-06	1.46942e-05
AT2G37230	614.27	665.161	414.087	-0.684279	0.144823	-4.72493	2.30193e-06	1.47381e-05
AT5G57040	1870.85	1538.76	2645.95	0.782105	0.165533	4.72477	2.30372e-06	1.47456e-05
AT5G56870	279.809	287.151	72.2566	-1.99309	0.422005	-4.72291	2.32499e-06	1.48778e-05
AT4G00040	1000.67	849.277	1410.8	0.732548	0.155122	4.72238	2.33095e-06	1.4912e-05
AT4G30950	8988.89	10488.2	5810.96	-0.852034	0.18044	-4.72199	2.33549e-06	1.49371e-05
AT3G54680	245.21	196.709	411.088	1.06449	0.225445	4.72173	2.33843e-06	1.49519e-05
AT1G47520	169.055	221.645	67.2612	-1.72461	0.36529	-4.7212	2.34456e-06	1.49871e-05
AT3G47730	685.996	558.848	868.434	0.636246	0.134767	4.72107	2.34604e-06	1.49926e-05
AT1G31340	1323.89	1187.37	1585.5	0.41693	0.088318	4.72078	2.34944e-06	1.50063e-05
AT3G10530	430.418	485.435	228.136	-1.08906	0.230693	-4.72082	2.34897e-06	1.50063e-05
AT2G43360	964.137	1106.4	656.609	-0.753262	0.159583	-4.7202	2.35612e-06	1.5045e-05
AT1G63810	623.807	680.532	381.27	-0.835407	0.176996	-4.71991	2.35947e-06	1.50623e-05
AT2G36930	737.623	775.516	523.683	-0.566358	0.119999	-4.71969	2.36199e-06	1.50744e-05
AT4G18930	568.978	447.991	734.8	0.714006	0.151289	4.71947	2.36454e-06	1.50867e-05
AT1G22450	1737.15	1826.77	1313.77	-0.476334	0.100932	-4.71934	2.36615e-06	1.50929e-05
AT2G32950	1036.81	948.522	1420.89	0.582839	0.123515	4.71876	2.3729e-06	1.5132e-05
AT1G69740	4373.9	4862.83	2772.72	-0.810716	0.171825	-4.71828	2.37851e-06	1.51637e-05
AT3G62580	1384.92	1087.77	1744.73	0.681495	0.144452	4.7178	2.38409e-06	1.51953e-05
AT1G62960	846.038	699.128	1312.89	0.90943	0.19279	4.71721	2.39106e-06	1.52357e-05
AT3G52910	174.727	236.467	73.6422	-1.68218	0.35665	-4.71661	2.39803e-06	1.5276e-05
AT1G16750	391.171	361.044	555.815	0.622565	0.132007	4.71615	2.4035e-06	1.53068e-05
AT4G18750	145.96	182.795	81.7451	-1.16334	0.246698	-4.71564	2.40956e-06	1.53413e-05
AT5G49460	1131.66	1271.58	834.464	-0.608335	0.129009	-4.71544	2.41184e-06	1.53518e-05
AT3G11964	1787.71	1984.97	1079.32	-0.878912	0.186434	-4.71434	2.42492e-06	1.54309e-05
AT1G59610	2015.87	1857.08	2333.61	0.329709	0.0699398	4.71418	2.42689e-06	1.54394e-05
AT3G26085	1125.03	1080.97	1447.49	0.420936	0.0892965	4.71391	2.43011e-06	1.54558e-05
AT2G02150	135.281	154.241	77.9299	-0.985051	0.208992	-4.71335	2.43683e-06	1.54943e-05
AT1G21140	9.37718	1.56064	27.0678	4.09076	0.867968	4.71303	2.44057e-06	1.5514e-05
AT3G55400	2238.8	2567.53	1469.39	-0.80548	0.170924	-4.71251	2.4468e-06	1.55496e-05
AT3G15580	792.268	634.229	1112.06	0.810387	0.172078	4.70942	2.48427e-06	1.57835e-05
AT2G17240	2013.45	2348.23	1293.41	-0.860884	0.182808	-4.70923	2.48652e-06	1.57936e-05
AT3G06830	67.312	53.3571	94.4622	0.826795	0.175578	4.70898	2.48959e-06	1.58047e-05
AT4G18130	1227.99	1111.33	1690.82	0.605539	0.128592	4.70899	2.48943e-06	1.58047e-05
AT4G03550	1576.97	1639.58	1115.74	-0.556039	0.118091	-4.70855	2.49487e-06	1.58341e-05
AT1G06590	255.186	288.002	189.768	-0.603373	0.128147	-4.70846	2.49592e-06	1.58365e-05
AT4G04409	20.9713	5.95881	35.7184	2.58148	0.548318	4.708	2.50159e-06	1.58683e-05
AT1G29800	320.5	280.765	443.74	0.661	0.140405	4.7078	2.5041e-06	1.588e-05
AT5G50780	402.784	319.389	493.815	0.629572	0.133732	4.70771	2.50518e-06	1.58827e-05
AT5G60640	2707.34	2456.66	3175.09	0.370646	0.0787332	4.70763	2.50618e-06	1.58848e-05
AT2G40200	191.25	229.572	108.229	-1.08684	0.230889	-4.70719	2.51149e-06	1.59143e-05
AT5G45260	778.562	710.541	943.393	0.408798	0.0868466	4.70713	2.5123e-06	1.59152e-05
AT1G73170	1684.46	1561.59	2194.41	0.490576	0.104227	4.70681	2.5162e-06	1.59357e-05
AT2G39020	734.343	712.162	504.536	-0.497687	0.105743	-4.70657	2.5192e-06	1.59505e-05
AT1G68620	20.8861	3.48503	51.727	3.89738	0.828112	4.70634	2.52202e-06	1.59642e-05
AT2G18270	413.053	316.704	563.899	0.832122	0.176814	4.7062	2.52379e-06	1.59711e-05
AT1G35470	411.279	374.943	541.253	0.532046	0.113057	4.70601	2.52607e-06	1.59813e-05
AT2G29960	844.828	760.347	992.115	0.384353	0.0816866	4.70522	2.53594e-06	1.60353e-05
AT4G00380	163.481	130.263	282.924	1.11977	0.237983	4.70526	2.53546e-06	1.60353e-05
AT4G28706	1343.57	1470.99	1072.54	-0.456904	0.0971131	-4.70486	2.54037e-06	1.60591e-05
AT4G20880	507.435	372.721	702.306	0.914155	0.194333	4.70407	2.55028e-06	1.61175e-05
AT5G41110	250.038	210.924	317.178	0.589677	0.125362	4.7038	2.55363e-06	1.61344e-05
AT3G06810	982.926	845.424	1137.84	0.429203	0.0912878	4.70164	2.58079e-06	1.63017e-05
AT1G08060	664.124	616.671	852.392	0.466936	0.0993299	4.70086	2.59071e-06	1.63601e-05
ATCG00790	416.444	483.986	275.229	-0.816497	0.173699	-4.70065	2.5934e-06	1.63728e-05
AT4G25370	3245.3	3451.02	2572.67	-0.423926	0.0902024	-4.69973	2.60511e-06	1.64424e-05
AT1G13990	444.336	173.867	945.605	2.4431	0.519904	4.69914	2.6126e-06	1.64773e-05
AT1G14030	1420.47	1669.94	931.365	-0.842999	0.179392	-4.69921	2.61173e-06	1.64773e-05
AT5G63820	32.6726	35.0549	15.304	-1.18988	0.253213	-4.69913	2.61269e-06	1.64773e-05
AT2G09400	81.8351	56.5504	120.904	1.09822	0.233712	4.69901	2.61422e-06	1.64826e-05
AT5G45670	257.493	393.025	58.4659	-2.75051	0.585348	-4.69894	2.61518e-06	1.64843e-05
AT1G76680	937.046	657.428	1537.09	1.22574	0.260888	4.69835	2.62267e-06	1.65271e-05
AT5G64580	2846.95	3494.05	1751.84	-0.996222	0.212071	-4.69758	2.63268e-06	1.65859e-05
AT1G70230	546.434	463.869	751.794	0.696602	0.148315	4.69678	2.64292e-06	1.6646e-05
AT3G07300	572.676	606.527	460.476	-0.395736	0.0842658	-4.69628	2.64936e-06	1.66806e-05
AT4G04020	3089.03	2432.33	4776.91	0.973817	0.207361	4.69625	2.6498e-06	1.66806e-05
ATCG00020	938.387	646.704	1467.68	1.18236	0.251783	4.69595	2.65368e-06	1.67007e-05
AT1G73650	835.431	768.824	1076.25	0.484918	0.103264	4.69589	2.65446e-06	1.67012e-05
AT2G06465	365.74	406.744	222.879	-0.867511	0.1848	-4.69433	2.67487e-06	1.68252e-05
AT4G37270	1847.35	1730.14	2254.95	0.381832	0.0813468	4.69388	2.6807e-06	1.68575e-05
AT1G28200	506.64	435.651	611.28	0.490766	0.104557	4.69376	2.6823e-06	1.68631e-05
AT2G04860	121.602	144.078	83.7589	-0.787116	0.16771	-4.69333	2.68798e-06	1.689e-05
AT4G38580	332.478	280.827	429.207	0.614474	0.130924	4.69336	2.6876e-06	1.689e-05
AT3G06930	658.137	681.823	505.783	-0.431266	0.0918947	-4.69305	2.69159e-06	1.69082e-05
AT5G55860	347.697	269.683	544.073	1.01333	0.215934	4.69277	2.69536e-06	1.69274e-05
AT3G56570	77.7723	84.8095	37.4648	-1.18117	0.251704	-4.69271	2.69613e-06	1.69279e-05
AT5G65880	154.337	169.18	92.7449	-0.871388	0.185711	-4.69218	2.70312e-06	1.69673e-05
AT1G07320	9964.37	12158.8	5436.9	-1.16122	0.247512	-4.69157	2.71114e-06	1.70132e-05
AT1G80900	178.03	153.765	248.372	0.694127	0.147955	4.69146	2.71263e-06	1.70137e-05
AT4G33980	493.858	401.526	653.166	0.702462	0.149732	4.69147	2.71247e-06	1.70137e-05
AT5G49210	418.875	443.881	337.72	-0.392814	0.0837414	-4.6908	2.72134e-06	1.70639e-05
AT5G05700	556.958	491.256	705.501	0.52271	0.111441	4.69045	2.72599e-06	1.70885e-05
AT2G26920	578.427	501.125	712.945	0.510072	0.10875	4.69031	2.72793e-06	1.70962e-05
AT1G01900	296.269	355.123	194.189	-0.873034	0.186153	-4.68987	2.73373e-06	1.71281e-05
AT2G35640	21.3398	33.0684	3.38495	-3.28572	0.700855	-4.68816	2.75673e-06	1.72677e-05
AT1G05940	1006.31	903.285	1183.76	0.389448	0.0830808	4.68758	2.76457e-06	1.73123e-05
AT5G27360	240.75	309.712	132.718	-1.22385	0.261131	-4.68674	2.7759e-06	1.73787e-05
AT1G61930	43.6223	25.2943	110.901	2.1336	0.455318	4.68596	2.7865e-06	1.74405e-05
AT3G27300	1506.35	1290.66	1832.26	0.5057	0.107944	4.68483	2.80187e-06	1.75321e-05
AT4G13250	10581	9139.35	14093.3	0.624784	0.133378	4.6843	2.80918e-06	1.75733e-05
AT5G57815	571.027	485.578	746.893	0.621744	0.13274	4.68393	2.81429e-06	1.76007e-05
AT2G29410	48.3041	31.5879	75.736	1.25801	0.268588	4.68381	2.81593e-06	1.76064e-05
AT3G05545	1109.88	1054.16	1332.92	0.33942	0.0724736	4.68335	2.82218e-06	1.76408e-05
AT3G27460	218.866	193.293	301.653	0.643881	0.137534	4.68163	2.84609e-06	1.77856e-05
AT4G30610	355.372	462.139	180.42	-1.35891	0.290269	-4.68154	2.8473e-06	1.77886e-05
AT5G59970	988.963	1259.28	489.331	-1.36423	0.291417	-4.68135	2.84996e-06	1.78006e-05
AT2G41475	472.104	339.331	712.37	1.07058	0.22875	4.68013	2.867e-06	1.79023e-05
AT3G08820	78.1446	97.0224	44.4164	-1.13122	0.241752	-4.67923	2.87949e-06	1.79731e-05
AT3G09210	2269.55	2596.08	1565.58	-0.730025	0.156015	-4.67921	2.87983e-06	1.79731e-05
AT1G19025	86.1048	96.6947	57.0477	-0.758728	0.162204	-4.67761	2.90244e-06	1.81095e-05
AT2G39450	561.362	470.495	850.88	0.854266	0.182751	4.67449	2.94682e-06	1.83816e-05
AT3G59030	51.6857	63.2586	24.4148	-1.37868	0.294952	-4.67426	2.95011e-06	1.83974e-05
AT1G08477	1320.88	1085.95	2362.79	1.12132	0.239927	4.67359	2.95983e-06	1.84532e-05
AT4G33565	380.385	291.429	688.766	1.24122	0.265592	4.67342	2.9622e-06	1.84631e-05
AT4G20325	233.606	277.904	163.602	-0.766469	0.16401	-4.67329	2.96412e-06	1.84703e-05
AT1G24577	97.8578	87.4919	152.384	0.80019	0.171236	4.67303	2.96788e-06	1.8489e-05
AT5G23140	677.848	725.84	539.698	-0.428322	0.0916937	-4.67123	2.99398e-06	1.86419e-05
AT5G55140	468.13	489.513	342.211	-0.514164	0.110069	-4.67127	2.99339e-06	1.86419e-05
AT4G32295	78.6033	85.2955	43.0002	-0.992774	0.212575	-4.67023	3.00862e-06	1.87282e-05
AT1G56423	403.969	437.149	321.008	-0.445185	0.0953437	-4.66926	3.02283e-06	1.88118e-05
AT5G64560	590.97	520.854	742.756	0.512991	0.109868	4.66918	3.02408e-06	1.88147e-05
AT4G19110	6574.86	5978.22	7821.7	0.387757	0.083077	4.66744	3.04977e-06	1.89696e-05
AT4G31408	48.319	32.4059	109.645	1.76213	0.377564	4.6671	3.05479e-06	1.89959e-05
AT2G32270	4.76778	7.77571	0.307154	-4.66513	0.99962	-4.6669	3.05779e-06	1.90096e-05
ATCG00620	22.6038	27.4167	12.1494	-1.17772	0.252371	-4.66662	3.06201e-06	1.90309e-05
AT3G44220	89.3417	119.632	58.35	-1.03825	0.222506	-4.66618	3.06847e-06	1.90661e-05
AT3G61880	81.1899	50.5413	194.395	1.94215	0.416243	4.66591	3.07254e-06	1.90865e-05
AT1G61600	191.938	160.363	300.701	0.90633	0.194251	4.66576	3.07471e-06	1.90951e-05
AT4G30780	538.8	419.895	686.354	0.709687	0.152108	4.66569	3.07579e-06	1.90968e-05
AT1G46264	106.751	134.186	60.5866	-1.15283	0.247102	-4.66542	3.07986e-06	1.91171e-05
AT3G58140	3357.67	3639.38	2385.58	-0.609649	0.130694	-4.66472	3.09041e-06	1.91777e-05
AT1G16710	1194.56	1096.55	1528.5	0.479773	0.102866	4.66404	3.10056e-06	1.92356e-05
AT4G14960	11290.1	12833.5	8047.81	-0.673357	0.14438	-4.66379	3.10438e-06	1.92544e-05
AT2G34900	402.299	417.218	289.546	-0.52467	0.112502	-4.66365	3.10644e-06	1.92621e-05
AT1G26560	529.077	703.824	278.771	-1.33692	0.286692	-4.66327	3.1122e-06	1.92879e-05
AT4G38730	205.184	175.279	304.419	0.79712	0.170936	4.66327	3.1122e-06	1.92879e-05
AT1G64150	1456.23	1665.3	970.98	-0.779024	0.167065	-4.66299	3.11645e-06	1.93093e-05
AT4G05000	245.793	220.023	305.835	0.479637	0.102865	4.66276	3.11997e-06	1.93261e-05
AT5G06110	1264.36	1332.04	848.438	-0.650407	0.139503	-4.66231	3.12684e-06	1.93637e-05
AT2G38140	5481.04	6442.13	3037	-1.08503	0.232753	-4.66174	3.13543e-06	1.94118e-05
AT4G17340	1620.97	988.555	2541.41	1.3622	0.292221	4.66155	3.13839e-06	1.94252e-05
AT5G14790	388.996	426.148	313.099	-0.447313	0.0959686	-4.66103	3.14626e-06	1.94688e-05
AT3G44690	105.039	124.838	75.0943	-0.728043	0.156217	-4.66045	3.15522e-06	1.95192e-05
AT2G23820	682.138	745.297	500.537	-0.575248	0.123435	-4.66033	3.15696e-06	1.9525e-05
AT5G44585	36.2493	49.2326	4.09385	-3.60119	0.772742	-4.66027	3.15796e-06	1.95261e-05
AT3G25660	5093.22	5965.6	3280.24	-0.863059	0.185206	-4.66	3.16202e-06	1.95462e-05
AT1G72852	65.2438	53.5911	98.6879	0.883399	0.189585	4.65965	3.16743e-06	1.95746e-05
AT5G50375	430.257	496.999	325.684	-0.612101	0.131373	-4.65927	3.17327e-06	1.96056e-05
AT1G69080	66.0886	91.3383	35.7678	-1.35233	0.290299	-4.65839	3.18688e-06	1.96847e-05
AT2G33800	10571.4	12627	6176.13	-1.03182	0.221557	-4.65713	3.20655e-06	1.98011e-05
AT3G11960	1008.26	923.934	1210.32	0.390465	0.0838439	4.65705	3.20777e-06	1.98035e-05
AT1G28580	1262.68	982.111	1499.4	0.610379	0.131093	4.65609	3.22267e-06	1.98904e-05
AT1G78300	1668.68	1849.04	1360.64	-0.443128	0.0952115	-4.65415	3.25319e-06	2.00736e-05
AT5G58570	234.207	181.563	404.134	1.15541	0.248274	4.65379	3.25894e-06	2.01039e-05
AT5G16530	38.3961	13.7653	139.651	3.33941	0.717609	4.65353	3.26305e-06	2.01241e-05
AT2G04410	1703.38	1489.98	2167.39	0.540956	0.116249	4.65344	3.26446e-06	2.01276e-05
AT1G62200	485.218	392.472	632.24	0.688162	0.147906	4.65269	3.27634e-06	2.01905e-05
AT2G33330	772.28	924.471	437.695	-1.07967	0.232051	-4.65272	3.2758e-06	2.01905e-05
AT3G17950	265.639	217.282	380.784	0.810348	0.174188	4.65215	3.28485e-06	2.02377e-05
AT2G47930	288.427	366.892	194.236	-0.918265	0.197388	-4.65207	3.28617e-06	2.02407e-05
AT3G23870	82.2371	46.5345	100.477	1.10829	0.238259	4.65164	3.29309e-06	2.02781e-05
AT3G01850	575.318	501.383	750.445	0.582978	0.125332	4.65147	3.29572e-06	2.02839e-05
AT3G04000	70.6642	47.4535	128.93	1.44561	0.310784	4.65148	3.29565e-06	2.02839e-05
AT2G39380	62.2608	47.5976	109.24	1.20121	0.258265	4.65108	3.30203e-06	2.03175e-05
AT1G09350	22.6963	3.82306	69.6344	4.19672	0.90234	4.65092	3.30451e-06	2.03275e-05
AT3G18145	37.4702	49.0387	12.0237	-2.03513	0.437655	-4.65008	3.31813e-06	2.04061e-05
AT3G17000	730.264	616.537	998.341	0.696001	0.149677	4.65001	3.31916e-06	2.04072e-05
AT5G06050	428.774	467	326.16	-0.52021	0.111878	-4.64981	3.32237e-06	2.04217e-05
AT1G62770	21.1172	32.3133	3.36465	-3.27141	0.70375	-4.64854	3.3429e-06	2.05426e-05
AT5G07880	75.8564	86.6153	50.1067	-0.793571	0.170718	-4.64844	3.34456e-06	2.05476e-05
AT4G15620	429.887	558.133	230.737	-1.27233	0.273727	-4.64816	3.34909e-06	2.05702e-05
AT1G04097	287.542	217.663	424.119	0.962812	0.20717	4.64745	3.36065e-06	2.06359e-05
AT1G52910	124.714	166.295	58.7637	-1.50307	0.323493	-4.64639	3.37797e-06	2.07369e-05
AT1G74000	9.97144	12.8058	2.50685	-2.37675	0.511593	-4.64579	3.38773e-06	2.07862e-05
AT5G35995	375.311	341.48	479.85	0.492476	0.106004	4.64582	3.38735e-06	2.07862e-05
AT3G55700	26.9575	40.0087	8.50049	-2.24835	0.484065	-4.64473	3.40517e-06	2.08879e-05
AT3G51880	1654.86	1474.92	1977.6	0.423661	0.0912343	4.64366	3.42291e-06	2.09914e-05
AT1G43605	193.157	247.185	121.391	-1.02516	0.220775	-4.64345	3.42636e-06	2.10071e-05
AT2G03530	734.931	569.735	999.733	0.811849	0.174859	4.64289	3.4357e-06	2.1059e-05
AT2G42870	106.977	132.139	36.797	-1.84791	0.39808	-4.64206	3.44954e-06	2.11384e-05
AT5G39980	376.73	463.939	250.194	-0.892246	0.192229	-4.64158	3.45748e-06	2.11817e-05
AT2G14260	1044.13	1148.2	881.579	-0.380156	0.0819084	-4.64124	3.46329e-06	2.12119e-05
AT1G57770	1248.5	1404.1	873.858	-0.685146	0.147627	-4.64106	3.4662e-06	2.12243e-05
AT3G22740	174.536	57.8015	440.062	2.92744	0.630859	4.64041	3.47718e-06	2.12861e-05
AT3G20480	65.2165	55.687	92.6207	0.730908	0.15753	4.63981	3.48729e-06	2.13426e-05
AT3G27570	1168.88	1038.04	1639.21	0.659555	0.142156	4.63965	3.48997e-06	2.13535e-05
AT3G16500	597.889	506.834	777.562	0.617935	0.133196	4.63929	3.49605e-06	2.13852e-05
AT1G30960	116.975	124.317	60.9493	-1.02483	0.220912	-4.63909	3.49954e-06	2.14011e-05
AT5G19690	2561.6	2838.86	1769.93	-0.681897	0.146992	-4.639	3.50102e-06	2.14047e-05
AT2G42070	1039.25	1162.77	821.117	-0.502523	0.108328	-4.6389	3.50262e-06	2.1409e-05
AT5G60580	270.894	227.952	389.401	0.773302	0.166722	4.63827	3.5133e-06	2.14688e-05
AT1G51200	2634.5	2255.41	3341.24	0.567153	0.1223	4.6374	3.52816e-06	2.15542e-05
AT4G33550	21.6294	8.15099	43.233	2.40403	0.51845	4.63695	3.53592e-06	2.15961e-05
AT2G19640	205.583	235.231	112.601	-1.06421	0.229514	-4.63679	3.53868e-06	2.16075e-05
AT4G21490	7.5676	2.33901	26.5092	3.51613	0.758338	4.63662	3.54145e-06	2.16189e-05
AT4G22000	721.345	754.931	582.126	-0.374925	0.0808656	-4.63639	3.54544e-06	2.16377e-05
AT2G44750	198.263	172.126	277.532	0.692556	0.149415	4.63511	3.56745e-06	2.17665e-05
AT1G77590	1277.77	1412.7	852.136	-0.730205	0.157577	-4.63397	3.58725e-06	2.18817e-05
AT4G04293	13.2022	15.8044	1.21626	-3.74603	0.808609	-4.63268	3.60961e-06	2.20126e-05
AT1G60420	769.081	651.866	1004.08	0.623562	0.134621	4.63198	3.62189e-06	2.20762e-05
AT5G58250	3925.14	4756.77	2132.01	-1.15795	0.24999	-4.63198	3.62177e-06	2.20762e-05
AT3G27925	2909.88	2790.5	3591.21	0.364066	0.0786018	4.63178	3.62529e-06	2.20914e-05
AT1G10760	17562.1	13424.3	23898.2	0.832054	0.17969	4.63049	3.64799e-06	2.2224e-05
AT2G46080	563.29	530.551	761.086	0.521356	0.112608	4.62985	3.65928e-06	2.22872e-05
AT3G23730	497.666	694.623	206.172	-1.75324	0.378754	-4.62897	3.67497e-06	2.23771e-05
AT3G17770	880.719	802.817	457.695	-0.811097	0.175239	-4.62852	3.68281e-06	2.24191e-05
AT1G09450	53.5154	71.0648	24.1484	-1.56736	0.338665	-4.62804	3.69143e-06	2.24659e-05
AT5G27450	402.699	492.237	242.373	-1.02373	0.221223	-4.62759	3.69951e-06	2.25093e-05
AT1G66900	452.687	398.538	558.663	0.488694	0.10561	4.62734	3.70393e-06	2.25305e-05
AT5G06340	1924.58	2094.48	1590.26	-0.397897	0.086003	-4.62655	3.71812e-06	2.26111e-05
AT2G46220	1543.32	1541.22	595.898	-1.37137	0.296455	-4.62588	3.73009e-06	2.26782e-05
AT3G11220	202.268	234.021	151.493	-0.624524	0.135027	-4.62518	3.74266e-06	2.27488e-05
AT4G18020	1253.34	1159.92	1760.68	0.60217	0.130225	4.62409	3.76249e-06	2.28636e-05
AT5G54580	573.245	619.895	421.228	-0.555948	0.120265	-4.62269	3.78789e-06	2.30121e-05
AT3G16810	474.888	499.442	262.559	-0.926968	0.200561	-4.62189	3.80268e-06	2.30961e-05
AT3G11900	203.335	154.52	295.475	0.935333	0.202378	4.62171	3.80581e-06	2.31034e-05
AT4G16860	2261.01	2002.78	3230.27	0.689428	0.149171	4.62172	3.80572e-06	2.31034e-05
AT3G52250	1528.97	1413.66	1881.53	0.412628	0.0892818	4.62164	3.80724e-06	2.31063e-05
AT1G35230	78.2908	84.5324	13.9444	-2.59993	0.562682	-4.6206	3.82639e-06	2.32166e-05
AT5G22760	1410.11	1307.74	1672.32	0.355182	0.0768814	4.61987	3.83986e-06	2.32924e-05
AT2G23090	3239.39	2875.16	3857.17	0.42407	0.0917976	4.61963	3.84432e-06	2.33136e-05
AT2G30980	2067.66	2191.05	1845.84	-0.247768	0.0536364	-4.6194	3.84859e-06	2.33336e-05
AT3G60360	235.711	260.229	140.417	-0.888277	0.192377	-4.61739	3.88602e-06	2.35546e-05
AT2G22905	9.01684	3.40745	20.4596	2.58446	0.559741	4.61724	3.88873e-06	2.35651e-05
AT1G79850	8626.83	10220.3	5067.58	-1.01215	0.219331	-4.61471	3.93649e-06	2.38484e-05
AT3G04040	37.8491	22.9107	68.8886	1.58897	0.344346	4.61444	3.94147e-06	2.38726e-05
AT5G14570	649.9	475.481	905.888	0.929271	0.201396	4.61415	3.94714e-06	2.39009e-05
AT2G36540	8.62219	1.21822	27.7631	4.50048	0.975539	4.61333	3.96278e-06	2.39895e-05
AT3G28830	4.13902	6.27021	0.166812	-4.84402	1.05012	-4.61282	3.97239e-06	2.40417e-05
AT3G58720	302.717	258.105	491.059	0.928388	0.201309	4.61175	3.99294e-06	2.416e-05
AT5G44720	1938.53	1420.52	2670.23	0.910322	0.197398	4.6116	3.99574e-06	2.41708e-05
AT1G25540	538.1	497.363	663.409	0.417346	0.0905005	4.61153	3.9971e-06	2.41729e-05
AT1G77930	1255.72	1071.53	1761.38	0.717271	0.155571	4.61056	4.01587e-06	2.42803e-05
AT1G51730	1144.34	1208.91	916.619	-0.399625	0.0866848	-4.6101	4.02475e-06	2.43279e-05
AT5G56940	407.226	428.89	285.759	-0.585962	0.127138	-4.60888	4.04837e-06	2.44645e-05
AT5G48030	1016.65	1070.71	800.759	-0.418991	0.0909138	-4.60866	4.05273e-06	2.44847e-05
AT1G29320	355.03	391.886	197.877	-0.984495	0.213629	-4.60843	4.05724e-06	2.45058e-05
AT3G59770	1856.39	1692.74	2248.87	0.410287	0.0890429	4.60775	4.07047e-06	2.45795e-05
AT5G22930	75.3371	93.7726	38.4863	-1.29559	0.281208	-4.60724	4.08048e-06	2.46337e-05
AT1G66430	1232.18	1451.82	619.801	-1.22864	0.266685	-4.60707	4.08385e-06	2.46466e-05
AT2G04880	1068.47	996.81	1353.56	0.442354	0.0960183	4.60698	4.08569e-06	2.46466e-05
AT2G22620	51.0278	66.0782	26.6411	-1.31994	0.286508	-4.607	4.08529e-06	2.46466e-05
AT1G47960	354.277	224.582	499.085	1.15149	0.249952	4.60686	4.08786e-06	2.46535e-05
AT1G22340	40.4149	26.5809	84.0237	1.65751	0.3598	4.60675	4.09015e-06	2.46611e-05
AT3G44100	764.213	703.585	967.17	0.459859	0.0998245	4.60667	4.09167e-06	2.4664e-05
AT4G39090	9573.82	6455.3	11781.4	0.867954	0.188457	4.60558	4.1131e-06	2.4787e-05
AT2G18290	433.253	465.862	293.615	-0.665806	0.144569	-4.60546	4.11555e-06	2.47956e-05
AT4G08835	18.1558	12.1195	39.351	1.69989	0.369145	4.60495	4.12572e-06	2.48506e-05
AT2G33840	406.886	436.112	295.469	-0.563285	0.122335	-4.60445	4.1356e-06	2.49039e-05
AT5G59750	783.683	853.023	546.291	-0.643335	0.139724	-4.60432	4.13817e-06	2.49131e-05
AT1G21500	3007.3	3561.05	1407.31	-1.33961	0.290954	-4.6042	4.14054e-06	2.49149e-05
AT5G67640	171.817	203.994	114.04	-0.837988	0.182004	-4.60422	4.14018e-06	2.49149e-05
AT3G50700	571.928	592.226	303.963	-0.96235	0.209021	-4.60409	4.14276e-06	2.4922e-05
AT3G18140	1478.3	1354.67	1822.63	0.428583	0.0930969	4.60363	4.15196e-06	2.49711e-05
AT5G51380	99.426	125.323	47.3523	-1.40919	0.306182	-4.60245	4.1755e-06	2.51063e-05
AT1G72160	1401.61	1129.01	1730.34	0.615832	0.133811	4.60224	4.17968e-06	2.51252e-05
AT2G42680	1708.77	1517.24	2019.38	0.412682	0.0896746	4.60199	4.18467e-06	2.51489e-05
AT2G39560	71.6422	100.53	31.8727	-1.66566	0.361954	-4.60186	4.18739e-06	2.51589e-05
AT1G02990	783.454	730.321	985.563	0.433499	0.0942599	4.59897	4.24577e-06	2.55033e-05
AT1G21150	96.2727	112.832	67.4827	-0.74487	0.161984	-4.59842	4.25707e-06	2.55648e-05
AT5G53020	916.101	839.01	1296.44	0.627499	0.136464	4.59828	4.25999e-06	2.55759e-05
AT4G29860	158.027	134.737	220.302	0.711611	0.154761	4.59812	4.26323e-06	2.5589e-05
AT1G20430	359.405	387.362	264.252	-0.553393	0.120362	-4.59774	4.27096e-06	2.5629e-05
AT5G06430	126.69	139.25	85.4375	-0.702794	0.152862	-4.59759	4.27416e-06	2.56417e-05
AT3G28345	18.517	9.14993	42.3144	2.20241	0.479057	4.5974	4.278e-06	2.56584e-05
AT2G25640	263.977	310.637	168.764	-0.881689	0.191894	-4.59466	4.33445e-06	2.59905e-05
AT4G36710	538.098	461.373	733.761	0.668413	0.145513	4.59349	4.35898e-06	2.6131e-05
AT1G49790	20.5391	26.7444	7.60788	-1.80949	0.393969	-4.59297	4.3699e-06	2.61899e-05
AT5G44510	829.249	779.156	1066.13	0.452249	0.0984883	4.59191	4.39211e-06	2.63165e-05
AT4G23750	234.204	264.403	118.201	-1.16323	0.253352	-4.59136	4.4037e-06	2.63793e-05
AT4G31115	916.843	838.093	1180.55	0.493946	0.107591	4.59095	4.4124e-06	2.64249e-05
AT5G25800	206.999	226.226	143.585	-0.651478	0.141911	-4.59074	4.41676e-06	2.64444e-05
AT1G55120	348.308	282.988	511.369	0.853446	0.185922	4.59034	4.42528e-06	2.64888e-05
AT3G15850	3835.36	4583	2383.73	-0.943327	0.205515	-4.59006	4.43109e-06	2.65169e-05
AT1G16410	3465.09	1972.48	9080.42	2.20271	0.479902	4.58992	4.43417e-06	2.65288e-05
AT3G05120	809.032	581.532	999.691	0.781563	0.170282	4.58983	4.43613e-06	2.65338e-05
AT5G60460	227.02	171.085	319.877	0.903256	0.196855	4.58844	4.46579e-06	2.67046e-05
AT2G32320	603.292	528.052	784.077	0.571597	0.124579	4.58821	4.47053e-06	2.67263e-05
AT3G14440	177.143	44.6276	210.358	2.23774	0.487874	4.58673	4.50241e-06	2.69102e-05
AT1G08220	156.303	166.935	104.927	-0.6692	0.145912	-4.58633	4.5111e-06	2.69554e-05
AT3G04310	276.287	248.527	373.522	0.58681	0.127981	4.58512	4.53727e-06	2.70983e-05
AT4G01710	185.527	162.786	233.076	0.51847	0.113075	4.58517	4.5362e-06	2.70983e-05
AT1G75295	246.11	213.279	372.899	0.807482	0.176132	4.58453	4.5501e-06	2.71681e-05
AT1G07890	13703.9	11483.1	18742.2	0.706773	0.154181	4.58405	4.56054e-06	2.72237e-05
AT5G23395	239.09	247.179	164.187	-0.590532	0.128848	-4.58316	4.57993e-06	2.73327e-05
AT4G19040	723.049	642.683	929.981	0.534041	0.116527	4.58297	4.58426e-06	2.73449e-05
AT4G20300	687.084	632.788	907.814	0.520882	0.113655	4.58301	4.58325e-06	2.73449e-05
AT1G49580	657.742	779.004	453.293	-0.782192	0.17068	-4.5828	4.58795e-06	2.73601e-05
AT1G26960	129.995	102.88	239.034	1.2171	0.265627	4.582	4.60558e-06	2.74585e-05
AT4G27870	1785.21	1887.89	1254.83	-0.589918	0.128751	-4.58187	4.60843e-06	2.74686e-05
AT5G19420	427.503	404.933	556.161	0.459491	0.100309	4.58077	4.63269e-06	2.76064e-05
AT1G27435	736.353	787.841	484.42	-0.702748	0.153416	-4.58068	4.63465e-06	2.76112e-05
AT3G29185	2197	2471.37	1699.22	-0.540941	0.118099	-4.58041	4.64069e-06	2.76403e-05
AT5G14330	41.0166	52.4664	12.4432	-2.08921	0.456201	-4.57959	4.65887e-06	2.77417e-05
AT1G17210	1511.28	1386.79	1851.77	0.417361	0.0911411	4.57929	4.66558e-06	2.77748e-05
AT1G13730	476.681	571.372	311.775	-0.874207	0.190918	-4.57896	4.67303e-06	2.78122e-05
AT3G57586	4.16481	6.46944	0.166812	-4.88321	1.06653	-4.57862	4.68058e-06	2.78433e-05
AT5G60050	278.041	244.556	372.952	0.609666	0.133154	4.57863	4.68024e-06	2.78433e-05
AT5G24060	2047.72	2303.65	1667.8	-0.466243	0.101838	-4.57827	4.68837e-06	2.78828e-05
AT1G51310	546.689	636.762	368.225	-0.789848	0.172531	-4.57801	4.69416e-06	2.79103e-05
AT1G10970	124.276	99.511	184.238	0.887836	0.193969	4.5772	4.71233e-06	2.80114e-05
AT1G20823	195.857	107.649	349.63	1.70091	0.371612	4.57712	4.71424e-06	2.80158e-05
AT2G03050	128.041	149.146	83.1463	-0.847995	0.185271	-4.57705	4.71573e-06	2.80177e-05
AT4G21840	8.46006	13.0209	0	-6.37402	1.39268	-4.57679	4.72168e-06	2.80461e-05
AT1G25209	23.4864	14.4548	52.0675	1.84872	0.403969	4.57639	4.7307e-06	2.80872e-05
AT4G21770	752.89	906.936	472.378	-0.941491	0.205728	-4.57638	4.73093e-06	2.80872e-05
AT2G30160	326.308	357.197	233.341	-0.61745	0.134925	-4.57625	4.73386e-06	2.80977e-05
AT1G50110	115.422	138.238	59.5806	-1.21611	0.265762	-4.57595	4.74058e-06	2.81305e-05
AT2G47230	211.017	260.864	144.967	-0.848286	0.185393	-4.5756	4.74854e-06	2.81708e-05
AT5G66250	454.714	368.02	663.256	0.850173	0.185832	4.57495	4.76345e-06	2.82523e-05
AT4G34930	54.1681	44.2109	102.081	1.2047	0.263351	4.57449	4.77384e-06	2.83069e-05
AT5G54240	80.2175	51.5749	177.011	1.7801	0.389158	4.57424	4.77963e-06	2.83343e-05
AT3G05210	473.059	427.435	602.115	0.496105	0.108473	4.57352	4.79592e-06	2.84202e-05
AT4G24590	290.269	254.106	408.188	0.685061	0.149789	4.5735	4.79649e-06	2.84202e-05
AT5G14770	255.38	277.21	185.082	-0.580324	0.12689	-4.57344	4.79786e-06	2.84213e-05
AT3G23340	291.35	280.071	568.977	1.02325	0.223779	4.57259	4.81728e-06	2.85293e-05
AT1G05520	850.985	774.888	1031.4	0.413187	0.0903655	4.57239	4.82181e-06	2.85491e-05
AT1G27000	1478.23	1238.72	1819.82	0.555245	0.12144	4.57217	4.82698e-06	2.85726e-05
AT3G57490	295.652	333.314	158.485	-1.07385	0.234895	-4.57162	4.83975e-06	2.86355e-05
AT3G63190	4897.98	5751.34	3009.62	-0.934457	0.204405	-4.57161	4.83999e-06	2.86355e-05
AT1G53190	472.958	444.317	565.986	0.347174	0.0759558	4.57074	4.86e-06	2.87468e-05
AT3G03710	2729.8	3246.01	1902.66	-0.770844	0.168658	-4.57046	4.86659e-06	2.87787e-05
AT1G17940	495.007	429.932	720.536	0.745636	0.163154	4.57014	4.87402e-06	2.88156e-05
AT4G19430	33.7728	11.3137	128.708	3.5053	0.767079	4.56967	4.88484e-06	2.88724e-05
AT1G20370	387.08	410.176	299.047	-0.458242	0.100282	-4.56952	4.88841e-06	2.88864e-05
AT1G63960	3.66972	6.0606	0.166812	-4.78518	1.04729	-4.56912	4.89782e-06	2.89349e-05
AT2G05120	368.509	400.848	253.34	-0.66275	0.145061	-4.56877	4.90587e-06	2.89753e-05
AT4G34220	1211.48	1436.13	570.53	-1.33243	0.291647	-4.56864	4.90909e-06	2.89872e-05
AT1G62800	67.2689	38.3698	133.389	1.79767	0.393585	4.56742	4.93755e-06	2.91396e-05
AT2G04378	1242.44	1340.49	1029.64	-0.380507	0.0833093	-4.5674	4.93814e-06	2.91396e-05
AT4G35730	193.779	253.61	93.6741	-1.4388	0.315015	-4.56738	4.93854e-06	2.91396e-05
AT1G16300	94.9719	91.5329	54.2694	-0.756457	0.165687	-4.56559	4.98102e-06	2.9383e-05
AT3G19810	1196.01	1365.75	889.276	-0.619119	0.135634	-4.56464	5.00344e-06	2.9508e-05
AT2G42580	1404.95	1768.64	744.676	-1.24822	0.273465	-4.56447	5.00753e-06	2.95248e-05
AT3G15130	85.3507	100.274	51.4672	-0.962069	0.210839	-4.56306	5.04143e-06	2.97175e-05
AT3G26395	452.892	513.129	336.075	-0.610857	0.133873	-4.56294	5.04415e-06	2.97262e-05
AT5G40670	816.275	704.021	1115.34	0.663528	0.145418	4.56289	5.0455e-06	2.97269e-05
AT3G56275	52.6381	24.8715	126.384	2.34622	0.514239	4.5625	5.05472e-06	2.97739e-05
AT5G01855	6.77963	2.35144	17.2747	2.88161	0.631659	4.56197	5.06766e-06	2.98427e-05
AT5G20990	1438.32	1554.72	1016.61	-0.613431	0.134468	-4.56191	5.06892e-06	2.98428e-05
AT1G60600	1229.4	1446.48	808.607	-0.839847	0.184111	-4.56163	5.0759e-06	2.98766e-05
AT1G12500	786.403	901.755	594.605	-0.601237	0.131817	-4.56116	5.08716e-06	2.99356e-05
AT1G15370	546.256	471.563	679.685	0.528473	0.115869	4.56096	5.09208e-06	2.99572e-05
AT1G76450	3311.55	3726.99	2358.06	-0.660777	0.144897	-4.56033	5.10722e-06	3.00389e-05
AT3G28290	12.4592	15.4663	3.07395	-2.38236	0.522496	-4.55958	5.12571e-06	3.01328e-05
AT3G28300	12.4592	15.4663	3.07395	-2.38236	0.522496	-4.55958	5.12571e-06	3.01328e-05
AT3G53670	1960.07	2194.34	1264.84	-0.795	0.174393	-4.55866	5.148e-06	3.02565e-05
AT1G65660	765.67	684.812	972.558	0.507378	0.111304	4.55851	5.15176e-06	3.02712e-05
AT2G05075	74.3297	59.999	121.916	1.0255	0.224996	4.55785	5.16802e-06	3.03592e-05
AT2G41680	6622.2	7481.11	4771.98	-0.648818	0.142372	-4.55719	5.18426e-06	3.04472e-05
AT1G05023	23.1894	25.8305	2.40049	-3.4275	0.752133	-4.55704	5.18785e-06	3.04608e-05
AT3G53920	1929.54	1833.85	2400.28	0.388131	0.0851731	4.55697	5.18976e-06	3.04646e-05
AT5G10570	24.7792	25.6026	7.70733	-1.72681	0.37895	-4.55682	5.19337e-06	3.04784e-05
AT2G22930	9.36594	1.43213	40.3256	4.83222	1.06048	4.55665	5.19751e-06	3.04952e-05
AT2G27900	1726.2	1585.49	2029.88	0.35626	0.0781891	4.55639	5.20401e-06	3.05259e-05
AT3G62140	397.622	356.424	460.41	0.371977	0.0816617	4.5551	5.23598e-06	3.07059e-05
AT2G20500	82.6702	68.3455	132.269	0.954249	0.209505	4.55479	5.24388e-06	3.07447e-05
AT1G53520	620.566	791.392	245.621	-1.689	0.370858	-4.55429	5.25633e-06	3.08102e-05
AT1G70600	8275.42	9565.62	4197.11	-1.18853	0.261011	-4.55354	5.27509e-06	3.09126e-05
AT5G14285	151.384	126.927	195.891	0.628247	0.138019	4.5519	5.31644e-06	3.11473e-05
AT5G63760	121.063	93.9885	187.698	0.997356	0.219113	4.55178	5.31929e-06	3.11564e-05
AT1G09770	2770.12	2808.78	2388.13	-0.234291	0.0514799	-4.5511	5.3365e-06	3.12496e-05
AT5G57180	1226.54	1411.51	646.928	-1.12562	0.247336	-4.55098	5.33966e-06	3.12605e-05
AT3G07910	503.711	551.905	366.937	-0.588937	0.129417	-4.55067	5.34748e-06	3.12986e-05
AT2G45810	1975.32	2008.52	1669.13	-0.267423	0.058768	-4.55048	5.35226e-06	3.13189e-05
AT1G80350	531.85	573.862	423.662	-0.439877	0.0966718	-4.55022	5.35906e-06	3.13511e-05
AT5G20060	1001.68	1118.69	734.554	-0.607972	0.133642	-4.54925	5.38369e-06	3.14875e-05
AT3G06370	91.6019	111.968	62.4427	-0.848933	0.18662	-4.54899	5.39034e-06	3.15187e-05
AT1G50575	498.968	552.116	363.505	-0.605632	0.133147	-4.54861	5.40013e-06	3.15683e-05
AT3G15450	1724.1	1463.21	160.011	-3.19295	0.702002	-4.54835	5.40669e-06	3.15989e-05
AT5G48770	157.297	135.889	229.51	0.758934	0.166878	4.54785	5.41976e-06	3.16676e-05
AT4G15890	166.478	214.187	71.5647	-1.58402	0.348316	-4.54764	5.42496e-06	3.16903e-05
AT1G04820	5977.7	7001.38	4006	-0.805629	0.177167	-4.54728	5.43442e-06	3.17378e-05
AT3G07890	723.662	639.409	814.64	0.349154	0.0767932	4.54667	5.45002e-06	3.18212e-05
AT1G60190	91.7149	18.58	158.118	3.08933	0.679584	4.54591	5.46973e-06	3.19285e-05
AT4G22200	1170.31	945.981	1801.29	0.928901	0.204347	4.54571	5.47499e-06	3.19514e-05
AT1G24560	818.456	732.984	1007.51	0.45983	0.101158	4.54564	5.47691e-06	3.19549e-05
AT4G09500	317.494	223.043	644.279	1.53027	0.336748	4.54427	5.5125e-06	3.21547e-05
AT3G10020	817.293	763.801	230.67	-1.72797	0.380259	-4.5442	5.51437e-06	3.21578e-05
AT1G75335	49.4376	57.4155	28.721	-0.997661	0.219549	-4.54414	5.51593e-06	3.21591e-05
AT5G66610	248.191	283.062	184.68	-0.616689	0.135717	-4.54393	5.52142e-06	3.21833e-05
AT5G46160	466.667	527.118	339.536	-0.633121	0.139391	-4.54203	5.57143e-06	3.2459e-05
AT5G62130	467.402	404.654	810.277	1.00173	0.220547	4.54204	5.57132e-06	3.2459e-05
AT4G15093	87.3243	70.0388	136.748	0.968902	0.213323	4.54194	5.57378e-06	3.24648e-05
AT4G16144	296.622	258.972	387.981	0.58492	0.128794	4.54152	5.58502e-06	3.2522e-05
AT5G25780	806.829	867.262	608.897	-0.509901	0.112277	-4.54147	5.5863e-06	3.2522e-05
AT4G26582	165.733	146.582	244.611	0.740836	0.163133	4.54131	5.59053e-06	3.25387e-05
AT4G26160	215.671	185.3	312.863	0.756812	0.166653	4.54124	5.59247e-06	3.25421e-05
AT5G50915	481.747	548.825	137.535	-1.99792	0.440066	-4.54004	5.62442e-06	3.27201e-05
AT1G05430	656.775	616.809	739.795	0.262037	0.0577192	4.53985	5.62939e-06	3.2741e-05
AT1G52240	3883.61	4436.37	2444.46	-0.860128	0.189487	-4.53925	5.64559e-06	3.28273e-05
AT4G27480	32.5621	17.4114	78.2699	2.17321	0.478844	4.53844	5.66722e-06	3.29451e-05
AT1G67750	425.497	596.604	177.572	-1.74948	0.385531	-4.53786	5.68287e-06	3.30281e-05
AT1G66390	253.424	4.90062	1249.82	7.99242	1.76132	4.53775	5.68576e-06	3.30369e-05
AT2G18970	29.2558	39.3666	11.9512	-1.72691	0.38061	-4.53721	5.70025e-06	3.31131e-05
AT1G30475	101	82.0117	163.703	1.00215	0.2209	4.53667	5.715e-06	3.31871e-05
AT5G21910	1250.23	1472.72	746.559	-0.980895	0.216216	-4.53664	5.71576e-06	3.31871e-05
AT4G35250	2729.75	3036.39	1969.79	-0.624786	0.137739	-4.53603	5.73241e-06	3.32757e-05
AT4G32390	1448.98	1551.15	1079.8	-0.52294	0.115335	-4.53408	5.78558e-06	3.35762e-05
AT5G47910	2314.31	1261.54	2793.26	1.14674	0.252943	4.5336	5.7987e-06	3.36442e-05
AT5G15320	1395.91	1496.89	1100.46	-0.44443	0.098065	-4.532	5.84277e-06	3.38918e-05
AT1G61430	470.421	539.978	313.034	-0.78713	0.173689	-4.53184	5.84717e-06	3.39091e-05
AT2G27610	66.1811	78.6307	39.2178	-1.01187	0.22332	-4.53101	5.87013e-06	3.4034e-05
AT4G29060	20355.5	24215.5	12700.9	-0.931039	0.205495	-4.5307	5.87878e-06	3.40759e-05
AT5G58390	13.112	15.7452	0.141144	-6.16581	1.36121	-4.52965	5.90811e-06	3.42377e-05
AT1G10670	4122.67	4392.77	3611.63	-0.28259	0.0623877	-4.52958	5.91007e-06	3.42381e-05
AT2G40070	798.979	750.184	1016.19	0.437853	0.096666	4.52955	5.91104e-06	3.42381e-05
AT5G01460	1002.63	1116.2	798.991	-0.483173	0.106673	-4.52948	5.91294e-06	3.42408e-05
AT2G06995	8.27855	12.7236	1.58751	-2.90263	0.640982	-4.52841	5.94292e-06	3.44061e-05
AT5G15640	737.01	756.909	578.137	-0.389584	0.0860454	-4.52766	5.96409e-06	3.45204e-05
AT1G19050	994.176	960.803	392.611	-1.29204	0.285398	-4.52716	5.97818e-06	3.45936e-05
AT1G21710	249.05	274.856	195.152	-0.495574	0.109498	-4.52586	6.01506e-06	3.47986e-05
AT5G62850	53.2718	40.3866	91.9029	1.18456	0.261748	4.52556	6.02353e-06	3.48392e-05
AT3G51320	183.849	205.283	129.476	-0.666963	0.147391	-4.52513	6.03588e-06	3.48939e-05
AT4G26810	119.246	141.272	77.8024	-0.862604	0.190624	-4.52515	6.03513e-06	3.48939e-05
AT5G22340	2366.93	2806.8	1373.83	-1.03109	0.227875	-4.5248	6.04515e-06	3.4939e-05
AT1G49160	71.5326	74.5745	30.2796	-1.30201	0.287761	-4.52461	6.05073e-06	3.49629e-05
AT1G69170	229.6	204.331	309.499	0.600806	0.132826	4.52325	6.08966e-06	3.51704e-05
AT3G13674	65.2495	78.5963	39.5716	-0.992249	0.219369	-4.5232	6.09105e-06	3.51704e-05
AT5G15270	842.152	787.505	1045.3	0.409471	0.0905252	4.52328	6.08875e-06	3.51704e-05
AT3G01160	608.506	637.964	400.335	-0.671937	0.148568	-4.52277	6.10355e-06	3.52342e-05
AT1G20050	1117.3	1183.44	880.544	-0.427776	0.0945868	-4.52257	6.10928e-06	3.52587e-05
AT3G04960	39.4488	26.8544	85.1689	1.66597	0.368383	4.52239	6.11447e-06	3.52802e-05
AT1G15175	103.749	123.142	60.2689	-1.03111	0.228013	-4.52216	6.12104e-06	3.53096e-05
AT2G34720	467.656	368.207	897.353	1.28559	0.284292	4.52208	6.12343e-06	3.53128e-05
AT4G27800	6860.44	6021.13	8658.1	0.523959	0.115868	4.52204	6.12453e-06	3.53128e-05
AT5G01030	388.18	337.57	560.325	0.731869	0.161849	4.52194	6.1276e-06	3.5322e-05
AT2G29690	859.59	886.39	673.905	-0.395661	0.0875031	-4.52167	6.13523e-06	3.5349e-05
AT3G61770	706.834	822.762	488.956	-0.751633	0.166228	-4.5217	6.13452e-06	3.5349e-05
AT1G52155	111.269	98.9458	156.829	0.664995	0.147076	4.52144	6.14197e-06	3.53793e-05
AT1G49630	966.466	1119.94	699.012	-0.680546	0.150524	-4.52118	6.1497e-06	3.54154e-05
AT4G02400	825.69	898.688	562.837	-0.675036	0.149328	-4.52049	6.16956e-06	3.55212e-05
AT5G13640	1299.94	1151.87	1622.19	0.493437	0.10916	4.52033	6.17437e-06	3.55404e-05
AT2G03505	51.0262	30.1969	84.832	1.49029	0.329696	4.52019	6.17846e-06	3.55554e-05
AT1G58590	339.009	413.407	174.494	-1.24239	0.274873	-4.51988	6.18744e-06	3.55815e-05
AT2G20270	1740	1868.51	1254.78	-0.575144	0.127246	-4.51994	6.1857e-06	3.55815e-05
AT3G03470	115.519	100.843	244.961	1.28146	0.283516	4.5199	6.18679e-06	3.55815e-05
AT4G30830	16.8388	8.24463	50.2223	2.60904	0.577269	4.51963	6.19491e-06	3.56159e-05
AT5G61950	188.529	223.986	127.649	-0.810901	0.179423	-4.5195	6.1985e-06	3.5628e-05
AT3G18490	6145.31	5203.26	8646.65	0.732739	0.162142	4.51913	6.20947e-06	3.56825e-05
AT3G22565	1.90591	0.110495	9.00298	5.25351	1.16259	4.51881	6.21873e-06	3.57272e-05
AT5G11880	1875.76	2084.04	1465.92	-0.507754	0.11237	-4.5186	6.22487e-06	3.57539e-05
AT1G72190	304.214	277.068	402.45	0.540467	0.119611	4.51853	6.22693e-06	3.57572e-05
AT1G35260	15.9631	6.06225	46.1467	2.92962	0.648383	4.51835	6.23222e-06	3.57705e-05
AT5G11090	388.008	310.917	496.274	0.675867	0.149582	4.51837	6.23161e-06	3.57705e-05
AT1G31258	66.4648	84.1345	39.2441	-1.10107	0.243694	-4.51827	6.23479e-06	3.57748e-05
AT3G17850	1863.51	1705.91	2181.42	0.354866	0.078541	4.51823	6.23596e-06	3.57748e-05
AT2G04570	682.138	553.286	1203.82	1.12156	0.248237	4.5181	6.23983e-06	3.57885e-05
AT2G38260	768.989	701.581	962.442	0.456799	0.101108	4.51793	6.24481e-06	3.58085e-05
AT1G20630	1386.2	1090.39	1770.6	0.699419	0.154836	4.51715	6.26771e-06	3.59305e-05
AT4G13460	822.649	963.964	699.279	-0.463301	0.102566	-4.5171	6.26909e-06	3.59305e-05
AT1G63710	22.6258	13.3308	70.5228	2.4058	0.532618	4.51693	6.27429e-06	3.59499e-05
AT3G14240	1261.65	1431.63	793.152	-0.85267	0.188774	-4.51689	6.27547e-06	3.59499e-05
AT3G56100	79.6045	109.557	31.4432	-1.80516	0.399672	-4.51661	6.28389e-06	3.59895e-05
AT5G55390	1753.72	1574.35	2168.33	0.46197	0.102286	4.51644	6.28876e-06	3.60088e-05
AT3G53230	202.148	139.532	377.58	1.43597	0.317958	4.51622	6.29545e-06	3.60386e-05
AT5G10430	13.6784	17.4857	1.98855	-3.13283	0.693695	-4.51615	6.29748e-06	3.60416e-05
AT1G63100	289.75	392.38	124.305	-1.65978	0.36755	-4.51579	6.30813e-06	3.6094e-05
AT5G01780	517.944	454.421	687.035	0.597647	0.13235	4.51567	6.31166e-06	3.61055e-05
AT1G11680	1315.91	1252.57	1480.05	0.240723	0.0533118	4.51538	6.32025e-06	3.61461e-05
AT1G45191	341.185	271.174	649.382	1.26036	0.279136	4.51522	6.32521e-06	3.61658e-05
AT3G10360	1435	1254.61	1813.54	0.531203	0.117649	4.51513	6.32765e-06	3.61711e-05
AT1G68920	514.994	455.522	646.653	0.506548	0.112193	4.51499	6.33199e-06	3.61873e-05
AT1G08420	1798.19	1618.74	2181.95	0.431063	0.0954909	4.51418	6.35627e-06	3.63174e-05
AT1G78270	534.801	366.695	698.306	0.929769	0.205985	4.51376	6.36882e-06	3.63805e-05
AT2G09025	149.203	130.037	203.285	0.646018	0.143125	4.51367	6.37145e-06	3.63869e-05
AT1G68870	157.034	197.404	109.778	-0.844077	0.187021	-4.51329	6.38309e-06	3.64447e-05
AT5G14710	284.101	239.131	363.916	0.605585	0.134182	4.51318	6.38631e-06	3.64544e-05
AT4G10420	50.7379	63.9868	27.5045	-1.21871	0.270066	-4.51264	6.40263e-06	3.65388e-05
AT4G38220	1308	1202.68	1604.59	0.415583	0.0921123	4.5117	6.43106e-06	3.66924e-05
AT4G15840	869.359	791.115	1059.34	0.420888	0.0932947	4.51138	6.44057e-06	3.67379e-05
AT3G03550	274.773	253.204	346.651	0.452544	0.100322	4.5109	6.45528e-06	3.6813e-05
AT1G71140	119.927	65.4272	169.858	1.37508	0.304992	4.50858	6.52644e-06	3.72038e-05
AT3G13120	7828.41	9459.74	4436.5	-1.09247	0.242311	-4.50856	6.5269e-06	3.72038e-05
AT2G30010	975.11	1171.04	775.751	-0.594985	0.131973	-4.50839	6.53207e-06	3.72244e-05
AT5G62530	1498.97	1566.31	1037.86	-0.594338	0.131858	-4.50742	6.56207e-06	3.73865e-05
AT3G51080	176.986	235.742	96.2653	-1.29424	0.28717	-4.50689	6.57845e-06	3.7471e-05
AT2G33820	327.886	359.689	261.842	-0.458994	0.101853	-4.50643	6.59278e-06	3.75347e-05
AT5G21020	2714.6	2240.76	3596.33	0.68261	0.151475	4.50643	6.5926e-06	3.75347e-05
AT4G02390	135.769	169.304	81.5874	-1.05698	0.234554	-4.50634	6.59545e-06	3.7541e-05
AT1G29900	3784.75	4084.33	2826.37	-0.531302	0.117907	-4.50612	6.60242e-06	3.75718e-05
AT2G42190	1592.33	1749.49	1236.89	-0.500695	0.111117	-4.506	6.60615e-06	3.75841e-05
AT5G22290	196.623	158.379	295.575	0.902413	0.200307	4.50516	6.63245e-06	3.77248e-05
AT3G03250	2944.83	2695.26	4033.79	0.581967	0.129181	4.50506	6.63546e-06	3.7733e-05
AT5G42500	5.03569	0.823862	19.6068	4.63519	1.02898	4.50465	6.64828e-06	3.77969e-05
AT5G08340	272.753	302.672	211.79	-0.515278	0.114436	-4.50274	6.70817e-06	3.81284e-05
AT4G24750	2522.8	2908.42	1565.52	-0.89387	0.198522	-4.50263	6.71166e-06	3.81392e-05
AT2G43630	1297.38	1482.58	907.206	-0.709055	0.157498	-4.50199	6.73186e-06	3.82368e-05
AT3G51620	677.906	625.825	816.416	0.385119	0.0855452	4.50194	6.73361e-06	3.82368e-05
AT5G56960	9.03159	11.8311	0.141144	-5.75157	1.27757	-4.50194	6.73344e-06	3.82368e-05
AT5G45275	204.822	158.927	341.98	1.10554	0.245609	4.5012	6.75716e-06	3.83615e-05
AT4G19540	349.431	375.013	252.631	-0.569789	0.126599	-4.50074	6.77171e-06	3.84349e-05
AT2G01913	97.7463	118.687	57.8673	-1.0427	0.231692	-4.5004	6.78262e-06	3.84877e-05
AT2G35740	108.651	143.898	69.7899	-1.0382	0.2307	-4.50021	6.78867e-06	3.8513e-05
AT1G32500	2638.75	2832.54	2032.56	-0.479188	0.10651	-4.49899	6.82778e-06	3.87257e-05
AT1G09647	8.37471	3.73262	20.9922	2.48901	0.553392	4.49773	6.86824e-06	3.8946e-05
AT4G34215	610.979	562.97	731.063	0.375776	0.083552	4.49751	6.87544e-06	3.89776e-05
AT1G43886	147.948	108.681	227.72	1.0682	0.23754	4.49694	6.89376e-06	3.90722e-05
AT1G04433	80.4301	117.504	22.9956	-2.35667	0.524076	-4.4968	6.89839e-06	3.90893e-05
AT5G06235	46.549	38.2837	67.4664	0.823649	0.183174	4.49653	6.90699e-06	3.91287e-05
AT2G05765	13.4831	17.3557	3.88674	-2.16858	0.482311	-4.49623	6.91703e-06	3.91764e-05
AT1G51100	792.493	958.509	521.172	-0.879789	0.195683	-4.49598	6.92487e-06	3.9193e-05
AT1G64670	313.425	390.945	218.555	-0.840254	0.186889	-4.49601	6.92421e-06	3.9193e-05
AT2G28690	4.08971	0.884908	15.9365	4.15374	0.923866	4.49604	6.92306e-06	3.9193e-05
AT4G30520	314.017	285.118	481.839	0.756634	0.168312	4.49543	6.9428e-06	3.92852e-05
AT5G02515	784.048	961.748	429.85	-1.16257	0.258621	-4.49528	6.94794e-06	3.93051e-05
AT1G34040	6.92983	4.30274	17.4886	2.01607	0.448508	4.49506	6.95493e-06	3.93353e-05
AT5G05660	979.081	1035.31	743.739	-0.478046	0.106365	-4.49441	6.97647e-06	3.94479e-05
AT5G07470	1199.55	952.586	1544.75	0.697608	0.155264	4.49304	7.02151e-06	3.96932e-05
AT1G04940	53.3947	62.7206	28.6546	-1.1358	0.2528	-4.49289	7.02634e-06	3.97051e-05
AT3G07940	608.864	513.291	775.26	0.59617	0.132692	4.49287	7.02693e-06	3.97051e-05
AT5G23290	406.814	439.492	285.354	-0.624495	0.139013	-4.49236	7.04368e-06	3.97904e-05
AT3G27020	1187.3	1116.13	1461.4	0.389118	0.0866201	4.49224	7.04789e-06	3.98048e-05
AT1G21350	980.841	1076.82	765.23	-0.493732	0.109918	-4.49183	7.0613e-06	3.98649e-05
AT3G55330	5207.81	5973.57	3629.71	-0.71897	0.160062	-4.49182	7.06184e-06	3.98649e-05
AT1G17350	201.003	224.72	148.046	-0.602364	0.134125	-4.49108	7.08634e-06	3.99937e-05
AT2G24500	765.894	779.502	498.978	-0.643255	0.143247	-4.49053	7.10465e-06	4.00877e-05
AT1G01800	1657.67	1450.62	2008.13	0.469124	0.104481	4.49004	7.12103e-06	4.0162e-05
AT1G52590	688.386	590.827	928.814	0.652728	0.145373	4.49003	7.12118e-06	4.0162e-05
AT1G22520	491.087	527.875	368.709	-0.519123	0.115632	-4.48945	7.1406e-06	4.02621e-05
AT3G12110	245.233	336.93	150.088	-1.16867	0.260346	-4.4889	7.15912e-06	4.03571e-05
AT5G57840	62.0771	50.7425	94.2258	0.901635	0.200875	4.48854	7.1713e-06	4.04162e-05
AT2G33410	1316.74	1409.83	1079.93	-0.385398	0.085866	-4.48836	7.17723e-06	4.04402e-05
AT5G07810	111.943	137.182	62.7447	-1.1297	0.251714	-4.48804	7.1881e-06	4.04919e-05
AT4G16540	241.391	211.49	307.373	0.542189	0.120815	4.48777	7.19741e-06	4.05257e-05
AT4G31670	366.898	321.39	456.349	0.508614	0.113333	4.48776	7.19748e-06	4.05257e-05
AT1G21600	3990.06	4619.2	2807.07	-0.718776	0.160167	-4.48766	7.20083e-06	4.05351e-05
AT5G11750	296.037	322.99	217.338	-0.571573	0.127398	-4.4865	7.24036e-06	4.0748e-05
AT2G44950	931.446	859.994	1156.37	0.427586	0.0953113	4.4862	7.25054e-06	4.07958e-05
AT5G51910	49.1468	60.5582	20.4358	-1.57175	0.350361	-4.48608	7.25444e-06	4.08081e-05
AT5G35926	20.4046	28.9141	6.68055	-2.10815	0.469971	-4.4857	7.26733e-06	4.08711e-05
AT4G22570	965.571	863.4	1398.36	0.695338	0.155017	4.48555	7.27272e-06	4.08918e-05
AT3G51000	734.162	599.036	991.529	0.727064	0.162122	4.48468	7.30247e-06	4.10494e-05
AT1G13245	180.384	134.712	311.301	1.20887	0.269567	4.48449	7.30879e-06	4.10658e-05
AT3G24160	4144.67	3809.26	4724.57	0.310388	0.0692133	4.48452	7.30792e-06	4.10658e-05
AT5G26570	9735.73	8584.78	12582.6	0.551552	0.123005	4.484	7.32579e-06	4.11516e-05
AT5G20600	520.358	552.659	356.678	-0.632746	0.141152	-4.48274	7.36915e-06	4.13855e-05
AT1G08317	279.729	237.535	361.938	0.60969	0.136036	4.48182	7.40075e-06	4.15533e-05
AT5G41650	54.3742	68.4727	29.4031	-1.21932	0.2721	-4.48115	7.42405e-06	4.16743e-05
AT3G14360	64.3555	84.7921	35.2864	-1.26408	0.282195	-4.47946	7.48311e-06	4.1996e-05
AT1G08270	131.819	153.689	100.158	-0.618389	0.138064	-4.47902	7.49865e-06	4.20734e-05
AT1G52565	23.8739	12.7239	53.6819	2.0808	0.464651	4.47819	7.52773e-06	4.22229e-05
AT5G52190	479.253	433.596	579.698	0.417961	0.0933332	4.47816	7.52882e-06	4.22229e-05
AT2G29760	353.308	411.525	241.929	-0.766849	0.171248	-4.478	7.53459e-06	4.22454e-05
AT5G40240	255.146	208.398	356.036	0.773666	0.172772	4.47795	7.53641e-06	4.22458e-05
AT5G14370	1663.41	1562.88	2054.88	0.39486	0.0881827	4.47774	7.54364e-06	4.22764e-05
AT1G13180	249.17	257.788	164.493	-0.649048	0.144955	-4.4776	7.54867e-06	4.22947e-05
AT3G26460	32.7076	42.8234	17.1482	-1.31195	0.29305	-4.47688	7.57431e-06	4.24285e-05
AT5G25757	572.425	624.838	354.659	-0.81796	0.182712	-4.47677	7.578e-06	4.24393e-05
AT4G04005	211.614	191.469	269.799	0.496004	0.110804	4.47641	7.59085e-06	4.24952e-05
AT5G04130	978.228	1177.11	647.239	-0.862789	0.192742	-4.47639	7.59153e-06	4.24952e-05
AT1G09053	248.773	163.314	377.579	1.21011	0.270363	4.47588	7.6098e-06	4.25876e-05
AT2G15900	812.552	687.762	1032.87	0.587444	0.131277	4.47482	7.64745e-06	4.27883e-05
AT2G41515	16.1447	7.67944	37.2317	2.2775	0.508999	4.47447	7.66005e-06	4.28488e-05
AT5G58990	385.185	419.415	299.413	-0.487951	0.109058	-4.47424	7.66849e-06	4.2886e-05
AT1G09486	74.2893	62.5861	112.743	0.852543	0.190548	4.47416	7.67131e-06	4.28918e-05
AT5G08690	7223.55	7795.81	5316.05	-0.552539	0.123523	-4.47316	7.70721e-06	4.30825e-05
AT3G56060	820.123	749.44	1198.63	0.676874	0.151324	4.473	7.71289e-06	4.31042e-05
AT1G55810	364.525	399.299	220.808	-0.856213	0.191423	-4.47288	7.71732e-06	4.31189e-05
AT1G57943	6.33036	10.1046	0.445219	-4.55057	1.01739	-4.4728	7.72036e-06	4.31259e-05
AT4G14680	877.657	672.669	1275.48	0.922617	0.206296	4.47229	7.73854e-06	4.32173e-05
AT3G47990	665.163	608.124	815.518	0.424504	0.0949248	4.472	7.74921e-06	4.32568e-05
AT5G38470	1705.47	1612.13	1930.3	0.260807	0.0583198	4.47201	7.74885e-06	4.32568e-05
AT5G42090	1425.14	1258.21	1781.11	0.501422	0.112131	4.47177	7.75755e-06	4.32933e-05
AT4G37090	315.095	344.507	226.863	-0.601177	0.134462	-4.47097	7.7865e-06	4.34448e-05
AT1G45332	574.725	628.647	394.686	-0.669315	0.149726	-4.47026	7.81244e-06	4.35794e-05
AT4G30760	921.922	958.07	711.611	-0.428404	0.0958422	-4.46989	7.826e-06	4.36449e-05
AT3G50930	394.313	468.608	55.3764	-3.08082	0.689268	-4.4697	7.83292e-06	4.36631e-05
AT5G52520	1928.33	2204.24	1487.1	-0.568026	0.127084	-4.4697	7.83285e-06	4.36631e-05
AT1G31830	484.501	430.997	632.254	0.552883	0.123699	4.4696	7.83666e-06	4.36739e-05
AT1G29630	267.443	225.049	349.188	0.634337	0.141944	4.46892	7.86146e-06	4.38019e-05
AT3G44440	9.84937	5.86505	23.2097	1.97524	0.442042	4.46844	7.8791e-06	4.3886e-05
AT5G63920	209.787	256.084	124.183	-1.04732	0.234384	-4.46841	7.88021e-06	4.3886e-05
AT5G18790	144.079	159.453	92.8074	-0.780098	0.174593	-4.4681	7.89166e-06	4.39306e-05
AT5G54600	9071.21	10324.4	5663.97	-0.866256	0.193876	-4.4681	7.89187e-06	4.39306e-05
AT5G04590	7681.23	6291.59	9775.05	0.635605	0.142257	4.468	7.89553e-06	4.39407e-05
AT5G08275	2662.85	3955.53	729.005	-2.44	0.546126	-4.46784	7.90139e-06	4.39631e-05
AT2G04240	413.89	313.25	632.765	1.01525	0.227251	4.46752	7.91309e-06	4.39805e-05
AT2G23410	3.11417	0	5.56762	4.88928	1.09436	4.4677	7.90657e-06	4.39805e-05
AT3G03940	2165.3	2067.47	2427.64	0.231951	0.0519189	4.46756	7.91155e-06	4.39805e-05
AT3G13800	365.612	380.802	278.098	-0.454635	0.101765	-4.46751	7.91367e-06	4.39805e-05
AT5G44410	548.587	487.198	792.218	0.700869	0.15688	4.46754	7.91255e-06	4.39805e-05
AT4G32180	1652.85	1501.43	1955.88	0.381732	0.0854592	4.46683	7.93857e-06	4.41087e-05
AT3G27160	6778.67	7963.59	3298.48	-1.27173	0.284723	-4.46657	7.94833e-06	4.41527e-05
AT2G21730	37.7987	25.3464	54.8295	1.11189	0.248942	4.46645	7.95292e-06	4.41679e-05
AT2G24650	659.865	617.705	853.463	0.467354	0.104655	4.46567	7.9818e-06	4.43181e-05
AT5G41190	613.671	660.866	424.296	-0.639469	0.143199	-4.46558	7.98509e-06	4.43261e-05
AT3G14610	70.304	49.7075	123.508	1.31424	0.294322	4.46531	7.99515e-06	4.43717e-05
AT5G05240	102.048	127.606	49.6596	-1.36628	0.305994	-4.46504	8.00529e-06	4.44177e-05
AT1G17232	424.62	385.123	529.439	0.458531	0.102695	4.46496	8.0084e-06	4.44247e-05
AT5G58690	113.275	88.2524	199.509	1.17756	0.263738	4.46489	8.01092e-06	4.44284e-05
AT4G15500	80.1493	103.679	54.7388	-0.920004	0.206078	-4.46435	8.03117e-06	4.45304e-05
AT3G54740	347.753	309.979	433.906	0.486	0.108865	4.46423	8.03555e-06	4.45444e-05
AT2G21160	2356.81	2577.1	1680.91	-0.616792	0.138167	-4.46409	8.04105e-06	4.45646e-05
AT4G39850	2050.42	1849.6	2554.71	0.466242	0.104458	4.46343	8.06575e-06	4.46912e-05
AT1G20480	36.7052	45.3017	19.3059	-1.23599	0.276931	-4.46317	8.07568e-06	4.47359e-05
AT1G67365	63.3699	40.4785	113.233	1.48591	0.332958	4.46274	8.09177e-06	4.48146e-05
AT5G47190	6360.62	7586.93	3622.26	-1.06675	0.2391	-4.46151	8.13858e-06	4.50635e-05
AT2G40530	38.7123	52.6308	18.3547	-1.53119	0.343312	-4.46006	8.19364e-06	4.53579e-05
AT2G39940	894.203	832.476	1142.96	0.457487	0.102601	4.45891	8.23792e-06	4.55925e-05
AT1G65700	269.379	297.712	192.428	-0.630991	0.141519	-4.4587	8.24563e-06	4.56247e-05
AT1G60490	1096.66	951.028	1510.77	0.668057	0.149843	4.45838	8.25829e-06	4.56632e-05
AT4G12990	210.466	186.969	292	0.644931	0.144654	4.45844	8.25573e-06	4.56632e-05
AT5G05435	79.8968	63.6588	125.329	0.980994	0.220033	4.45839	8.2579e-06	4.56632e-05
AT4G00310	131.403	151.271	86.2707	-0.812137	0.182166	-4.45823	8.26409e-06	4.56847e-05
AT5G19620	1301.51	1446.77	1021.53	-0.502677	0.112764	-4.45778	8.2813e-06	4.57693e-05
AT1G56250	5.96014	6.94068	0	-5.45971	1.22483	-4.45754	8.2905e-06	4.58096e-05
AT4G11910	19.7285	8.38527	63.5673	2.92353	0.655889	4.45735	8.29777e-06	4.58392e-05
AT5G59210	540.856	488.227	637.101	0.385515	0.0864946	4.4571	8.3075e-06	4.58824e-05
AT1G28320	981.913	848.734	1149.54	0.437967	0.0982689	4.45682	8.3183e-06	4.59315e-05
AT3G26310	341.767	310.029	490.829	0.662946	0.148759	4.45651	8.33048e-06	4.59881e-05
AT3G03910	28.8088	22.0931	53.6983	1.27708	0.286649	4.45523	8.38045e-06	4.62534e-05
AT4G21550	102.829	84.0558	182.341	1.11856	0.251074	4.45508	8.38603e-06	4.62735e-05
AT4G06870	331.267	376.719	210.156	-0.844909	0.189665	-4.45475	8.39899e-06	4.63344e-05
AT4G35220	668.92	590.921	799.222	0.435668	0.0978017	4.45461	8.40458e-06	4.63546e-05
AT1G49510	817.736	933.064	581.125	-0.683812	0.15355	-4.45336	8.45355e-06	4.65819e-05
AT1G50250	5250.23	4630.88	6751.21	0.543764	0.122101	4.45339	8.45244e-06	4.65819e-05
AT5G14920	810.615	994.824	428.255	-1.21634	0.273129	-4.45337	8.45317e-06	4.65819e-05
AT5G57690	4.0588	6.03334	0.150488	-4.78284	1.07396	-4.45348	8.4488e-06	4.65819e-05
AT3G52570	245.953	214.948	313.257	0.543835	0.122138	4.45265	8.48185e-06	4.67271e-05
AT2G30424	222.446	249.431	157.913	-0.661695	0.148654	-4.45124	8.5374e-06	4.70223e-05
AT3G07020	732.282	653.541	883.392	0.435633	0.0978713	4.45108	8.54402e-06	4.7048e-05
AT1G04100	91.5456	71.0596	140.635	0.988682	0.222134	4.45084	8.55338e-06	4.70671e-05
AT3G25920	14255.9	17006.5	7501.47	-1.1809	0.265316	-4.45091	8.55065e-06	4.70671e-05
AT4G28570	539.521	446.406	730.498	0.711475	0.159851	4.45086	8.55284e-06	4.70671e-05
AT3G53850	334.665	377.521	238.007	-0.66815	0.150133	-4.45039	8.57135e-06	4.71552e-05
AT5G48600	561.757	686.013	326.974	-1.07034	0.24051	-4.45031	8.57478e-06	4.71632e-05
AT3G06550	1464.65	1223.96	1952.21	0.673602	0.151385	4.44959	8.60325e-06	4.7309e-05
AT5G20680	412.262	375.686	496.261	0.404285	0.0908802	4.44855	8.64517e-06	4.75286e-05
AT1G51745	463.169	500.636	380.666	-0.395894	0.088998	-4.44834	8.65347e-06	4.75634e-05
AT1G72850	71.589	58.9613	108.536	0.881679	0.19823	4.44776	8.67702e-06	4.76819e-05
AT5G64150	547.041	600.322	405.776	-0.565805	0.127239	-4.4468	8.71603e-06	4.78853e-05
AT3G52140	2711.84	2831.41	1860.18	-0.606003	0.136284	-4.4466	8.72397e-06	4.7918e-05
AT4G02425	190.423	212.128	145.757	-0.542346	0.121995	-4.44563	8.76338e-06	4.81234e-05
AT4G32460	163.097	205.632	102.576	-1.0021	0.225417	-4.44555	8.76655e-06	4.81298e-05
AT1G79990	2755.48	2842.15	2223.95	-0.353947	0.0796252	-4.44516	8.78248e-06	4.82062e-05
AT5G45640	3.02698	0.164018	12.6829	5.58198	1.25606	4.44404	8.8285e-06	4.84477e-05
AT1G48350	8339.81	9825.89	4513.34	-1.12248	0.252632	-4.44316	8.86474e-06	4.86355e-05
AT2G09165	44.7121	37.3338	77.681	1.06109	0.23882	4.44304	8.86964e-06	4.86513e-05
AT1G44830	5.7293	9.43951	0	-5.90718	1.32987	-4.44191	8.9164e-06	4.88966e-05
AT4G04670	380.061	401.06	256.299	-0.644957	0.145203	-4.44175	8.92296e-06	4.89214e-05
AT5G02425	44.3582	35.2311	75.6212	1.1032	0.248385	4.4415	8.93324e-06	4.89666e-05
AT5G18310	515.267	311.191	855.37	1.45962	0.328658	4.44116	8.94734e-06	4.90326e-05
AT4G38960	51.3841	41.7928	103.23	1.30405	0.293655	4.44076	8.96418e-06	4.91137e-05
AT2G31890	2059.23	2286.01	1356.23	-0.753384	0.169669	-4.44032	8.98247e-06	4.92027e-05
AT2G08060	1207.63	1172.94	1451.21	0.306912	0.0691335	4.43942	9.02035e-06	4.93989e-05
AT3G22430	195.234	163.58	257.974	0.65942	0.148587	4.43793	9.08273e-06	4.97179e-05
AT4G28740	1487.36	1426.46	1945.01	0.447058	0.100735	4.43795	9.0819e-06	4.97179e-05
AT3G01740	578.433	536.844	717.989	0.422453	0.0951994	4.43756	9.09852e-06	4.97929e-05
AT2G48160	2052.99	2121.02	1793.16	-0.243272	0.0548225	-4.43746	9.10271e-06	4.98045e-05
AT4G27080	965.592	1042.66	686.236	-0.604256	0.136177	-4.43729	9.10984e-06	4.98321e-05
AT1G67680	1224.92	1263.39	971.297	-0.379517	0.0855304	-4.43722	9.11283e-06	4.98371e-05
AT1G59600	400.22	412.025	302.743	-0.44644	0.100631	-4.43641	9.14699e-06	5.00126e-05
AT5G22100	254.867	278.231	155.577	-0.837854	0.188875	-4.43602	9.16369e-06	5.00925e-05
AT4G02750	113.368	131.96	75.618	-0.80387	0.181246	-4.43524	9.19711e-06	5.02637e-05
AT1G07140	3673.01	3917.17	2777.14	-0.496245	0.111889	-4.43515	9.20088e-06	5.02729e-05
AT2G12460	63.5551	51.586	107.374	1.0568	0.238282	4.43508	9.20373e-06	5.0277e-05
AT3G54560	653.264	848.061	252.961	-1.74605	0.393705	-4.43491	9.21115e-06	5.03061e-05
AT5G40210	22.713	12.5255	52.4131	2.06389	0.46539	4.43475	9.21777e-06	5.03308e-05
AT5G43080	196.681	244.722	101.764	-1.26837	0.286067	-4.43383	9.25746e-06	5.0536e-05
AT1G06650	1453.24	1326.05	1761.23	0.409257	0.0923129	4.43337	9.27729e-06	5.06327e-05
AT5G48500	294.176	268.833	399.12	0.568998	0.128354	4.43305	9.29095e-06	5.06958e-05
AT1G76730	2193.81	2051.15	2612.01	0.34848	0.0786158	4.4327	9.30596e-06	5.07661e-05
AT4G02220	457.78	492.156	296.087	-0.733205	0.165436	-4.43196	9.3382e-06	5.09304e-05
AT4G18040	1097.41	1179.8	820.54	-0.524025	0.118259	-4.43116	9.3726e-06	5.11065e-05
AT2G26910	3921.88	3698.17	5009.33	0.437721	0.0987861	4.43099	9.37994e-06	5.11349e-05
AT3G47800	1553.1	1438.85	905.742	-0.668187	0.150822	-4.43031	9.40964e-06	5.12851e-05
AT2G20330	896.567	797.104	988.755	0.310929	0.0701952	4.42948	9.44584e-06	5.14707e-05
AT1G21060	460.908	486.213	314.839	-0.626556	0.141485	-4.42844	9.4917e-06	5.17089e-05
AT1G50900	2473.66	2824.75	1827.27	-0.628924	0.142027	-4.42819	9.50251e-06	5.1756e-05
AT5G09770	447.713	488.897	354.626	-0.460784	0.10406	-4.42807	9.5081e-06	5.17747e-05
AT1G70730	4704.3	4251.02	5835.51	0.456952	0.103228	4.42661	9.5725e-06	5.21135e-05
AT3G24070	616.782	542.269	725.869	0.421221	0.0951876	4.42516	9.63691e-06	5.24523e-05
AT3G56210	498.554	531.288	413.336	-0.361185	0.0816312	-4.4246	9.66226e-06	5.25784e-05
AT5G64710	46.4673	52.4793	19.7261	-1.4053	0.317645	-4.42413	9.6833e-06	5.2681e-05
AT5G01410	3704.49	3216.38	4848.21	0.591882	0.133802	4.42358	9.70801e-06	5.28034e-05
AT4G27310	34.762	21.7561	69.9809	1.68121	0.380067	4.42345	9.71377e-06	5.28227e-05
AT1G18340	195.201	206.291	148.79	-0.473885	0.107143	-4.42294	9.73673e-06	5.29356e-05
AT1G33040	1753.49	2038.25	1224.46	-0.735503	0.166324	-4.42211	9.77404e-06	5.31264e-05
AT2G31070	1004.5	935.09	1459.3	0.642347	0.145262	4.42199	9.77948e-06	5.31439e-05
AT5G17310	694.625	860.129	475.062	-0.85703	0.193832	-4.4215	9.80167e-06	5.32525e-05
AT1G67560	996.488	936.245	1253.67	0.421446	0.0953378	4.42056	9.84467e-06	5.34619e-05
AT3G53235	34.6084	28.6267	58.7592	1.02972	0.232937	4.42059	9.84302e-06	5.34619e-05
AT1G13700	93.0097	99.9645	15.4703	-2.69537	0.609816	-4.41996	9.87179e-06	5.3597e-05
AT5G02160	10569.3	11666.2	4325.95	-1.43131	0.323876	-4.41932	9.90104e-06	5.37437e-05
AT3G09795	627.816	501.478	805.125	0.683132	0.154585	4.41913	9.91009e-06	5.37807e-05
AT1G12850	1302.23	1430.83	1110.82	-0.365236	0.0826506	-4.41903	9.91439e-06	5.37919e-05
AT1G09867	8.75205	12.6877	1.79805	-2.85943	0.647125	-4.41866	9.93128e-06	5.38674e-05
AT2G31160	17.8741	8.93202	43.5218	2.28171	0.516385	4.41863	9.93281e-06	5.38674e-05
AT1G17460	169.054	138.191	276.268	1.00038	0.226404	4.41855	9.93636e-06	5.38745e-05
AT1G67580	1061.81	994.652	1196.01	0.265956	0.0601993	4.41792	9.96548e-06	5.40202e-05
AT3G08225	323.507	363.227	201.581	-0.849006	0.192176	-4.41787	9.96806e-06	5.4022e-05
AT5G05200	4511.58	4018.04	5629.91	0.486631	0.110156	4.41765	9.97778e-06	5.40624e-05
AT1G76350	658.739	616.926	1015.93	0.720096	0.163018	4.41727	9.99557e-06	5.41466e-05
AT5G14700	375.465	245.611	597.252	1.28217	0.290318	4.41642	1.00347e-05	5.43464e-05
AT1G23220	411.88	441.255	320.748	-0.459968	0.104165	-4.41576	1.00656e-05	5.44792e-05
AT3G62695	60.3729	54.165	99.4956	0.880542	0.199406	4.41583	1.00621e-05	5.44792e-05
AT5G21326	1339.22	1275.38	1646.44	0.368061	0.0833518	4.41575	1.0066e-05	5.44792e-05
AT4G21926	25.3161	14.1098	67.3372	2.25444	0.510642	4.41492	1.01047e-05	5.46761e-05
AT4G36270	263.867	299.694	196.939	-0.606873	0.137472	-4.41451	1.01239e-05	5.47678e-05
AT2G03500	184.425	172.544	271.06	0.650312	0.147341	4.41365	1.01644e-05	5.49743e-05
AT3G51340	203.943	267.865	97.7372	-1.45655	0.330024	-4.41348	1.01724e-05	5.50052e-05
AT5G20640	38.0364	27.736	66.2643	1.2553	0.284452	4.41305	1.01926e-05	5.51018e-05
AT1G68160	250.797	216.677	308.438	0.511832	0.115985	4.41292	1.01988e-05	5.51231e-05
AT4G09432	99.2918	83.3491	143.761	0.786776	0.178293	4.41282	1.02033e-05	5.5135e-05
AT4G16892	51.3486	37.6747	73.7896	0.977288	0.221513	4.41188	1.02478e-05	5.53504e-05
AT4G17870	698.963	605.27	980.125	0.696149	0.157789	4.41189	1.02471e-05	5.53504e-05
AT3G49725	307.213	339.433	241.646	-0.490588	0.1112	-4.41174	1.02543e-05	5.53731e-05
AT3G19220	366.9	388.231	267.74	-0.538287	0.122016	-4.41162	1.02598e-05	5.53905e-05
AT1G71050	203.04	257.927	126.532	-1.02953	0.233438	-4.41029	1.03232e-05	5.57205e-05
AT2G43400	581.274	525.445	689.569	0.392489	0.0889976	4.41011	1.03318e-05	5.57541e-05
AT1G18450	825.098	879.476	688.818	-0.352177	0.0798626	-4.40979	1.03471e-05	5.5824e-05
AT4G27230	1061.85	1240.33	807.922	-0.618698	0.140306	-4.40963	1.03546e-05	5.58521e-05
AT1G15720	68.3091	78.874	44.8823	-0.815354	0.184916	-4.40931	1.03701e-05	5.59231e-05
AT3G57650	887.476	821.076	1057.28	0.366335	0.0830914	4.40882	1.03934e-05	5.6036e-05
AT5G38290	655.787	746.324	461.704	-0.693362	0.157306	-4.40774	1.04456e-05	5.63051e-05
AT5G26110	289.551	303.048	225.528	-0.425664	0.0965773	-4.40749	1.04574e-05	5.63561e-05
AT1G37150	9.59004	2.70264	34.2354	3.66093	0.830624	4.40744	1.04599e-05	5.63568e-05
AT3G19230	43.9835	33.1144	79.4389	1.26415	0.286902	4.40621	1.05193e-05	5.6664e-05
AT2G24820	2987.43	2789.11	3720.99	0.415854	0.0944114	4.4047	1.05931e-05	5.70486e-05
AT5G14460	1697.68	1916.94	1314.14	-0.545184	0.123779	-4.40448	1.06039e-05	5.70941e-05
AT3G14730	106.681	123.964	67.0273	-0.892644	0.202682	-4.40416	1.06193e-05	5.71641e-05
AT5G07340	1283.27	1443.37	788.617	-0.872254	0.198131	-4.40241	1.07053e-05	5.76141e-05
AT5G26830	2136.85	2242.22	1773.3	-0.338298	0.0768484	-4.40215	1.07183e-05	5.76711e-05
AT4G28370	383.166	351.655	450.927	0.359287	0.0816215	4.40187	1.07323e-05	5.77339e-05
AT1G78130	383.413	300.189	567.289	0.919332	0.208855	4.40178	1.07368e-05	5.77447e-05
AT3G58000	27.1332	39.1022	13.9319	-1.47526	0.335191	-4.40124	1.07633e-05	5.78747e-05
AT1G04360	22.821	23.9376	7.17389	-1.73262	0.393715	-4.4007	1.07902e-05	5.8006e-05
AT2G32415	393.982	419.513	285.353	-0.556594	0.126484	-4.40052	1.0799e-05	5.80405e-05
AT1G20696	3626.84	3357.66	4227.35	0.332572	0.0755878	4.39981	1.08347e-05	5.8219e-05
AT5G54770	113187	101166	144518	0.514525	0.116947	4.39966	1.08419e-05	5.82448e-05
AT5G63970	150.969	105.724	219.66	1.05523	0.239856	4.39942	1.08541e-05	5.82976e-05
AT5G39550	272.687	338.685	120.434	-1.49358	0.339524	-4.39903	1.08734e-05	5.83881e-05
AT1G09927	7782.35	9131.99	4755.27	-0.941493	0.214054	-4.39839	1.09058e-05	5.85487e-05
AT1G15750	3111.7	2993.96	4159.57	0.474503	0.107883	4.39831	1.09099e-05	5.85578e-05
AT1G72550	1224.06	1302.92	1018.24	-0.355488	0.0808267	-4.39815	1.09176e-05	5.85862e-05
AT1G62620	192.921	173.282	253.08	0.548959	0.124838	4.39737	1.09573e-05	5.87726e-05
AT1G79050	820.05	796.236	977.564	0.295676	0.0672393	4.39737	1.09571e-05	5.87726e-05
AT3G48660	16.0809	20.2628	5.01221	-2.004	0.455737	-4.39727	1.09621e-05	5.87852e-05
AT2G20240	340.281	389.507	228.625	-0.771689	0.175499	-4.39711	1.09699e-05	5.88142e-05
AT3G48343	4.91735	0	23.5305	6.95604	1.58201	4.39695	1.09783e-05	5.88459e-05
AT2G45740	4214.86	3805.18	5274.86	0.471024	0.107143	4.39622	1.10154e-05	5.90318e-05
AT2G21385	2504.07	2964.61	1810.48	-0.711807	0.161934	-4.39566	1.10438e-05	5.91706e-05
AT4G00890	25.5533	35.0152	11.4616	-1.61345	0.367079	-4.39536	1.10587e-05	5.92374e-05
AT4G28220	792.434	872.328	569.183	-0.616893	0.140395	-4.39397	1.11299e-05	5.96054e-05
AT4G01985	137.236	15.2313	146.372	3.26147	0.742322	4.3936	1.1149e-05	5.96941e-05
AT4G31930	106.496	119.301	70.5827	-0.758552	0.172652	-4.39354	1.11519e-05	5.96967e-05
AT1G12410	3529.63	3752.76	2964.09	-0.340706	0.0775767	-4.39185	1.12389e-05	6.01487e-05
AT5G65750	1237.24	1007.04	1774.09	0.817097	0.186093	4.3908	1.12934e-05	6.0427e-05
AT4G23200	83.5167	101.834	17.0053	-2.57752	0.587054	-4.3906	1.13037e-05	6.04688e-05
AT4G02430	579.215	516.365	760.943	0.560107	0.127587	4.38999	1.13357e-05	6.06184e-05
AT5G13010	1643.14	1464.36	1991.28	0.443971	0.101133	4.38997	1.13367e-05	6.06184e-05
AT5G25045	10.7015	15.4902	2.72659	-2.54511	0.579809	-4.38956	1.1358e-05	6.07185e-05
AT3G27475	5.47855	8.80272	0.605853	-3.92798	0.895018	-4.38871	1.14023e-05	6.09415e-05
AT3G05480	62.6974	78.0014	35.574	-1.14101	0.260115	-4.38656	1.15156e-05	6.15338e-05
AT4G29790	890.44	813.927	1088.36	0.420276	0.0958116	4.38648	1.15198e-05	6.15423e-05
AT3G06660	249.097	292.281	179.53	-0.704123	0.160542	-4.3859	1.15507e-05	6.16939e-05
AT4G05450	365.237	400.697	283.548	-0.500704	0.114183	-4.38512	1.15923e-05	6.1902e-05
AT3G22680	244.967	263.22	182.39	-0.530365	0.120971	-4.38424	1.16389e-05	6.2137e-05
AT5G43870	755.067	737.875	1073.66	0.540504	0.123295	4.38383	1.16612e-05	6.22424e-05
AT2G22960	2.3032	0.273669	10.4969	4.99569	1.13975	4.38313	1.16985e-05	6.24276e-05
AT4G11860	542.291	500.687	679.168	0.441288	0.100694	4.38248	1.17335e-05	6.26007e-05
AT5G05990	232.228	256.819	138.56	-0.889524	0.203028	-4.3813	1.17975e-05	6.29279e-05
AT5G38510	1522.56	1440.74	2076.62	0.526987	0.120295	4.38077	1.18261e-05	6.30667e-05
AT5G55450	2454	3637.76	683.5	-2.41217	0.550733	-4.37993	1.18716e-05	6.32952e-05
AT1G80190	250.701	256.4	141.374	-0.859976	0.196354	-4.37972	1.18831e-05	6.3342e-05
AT2G03670	142.13	152.436	84.355	-0.850982	0.194326	-4.37914	1.19149e-05	6.34974e-05
AT2G29900	254.211	244.73	310.184	0.341397	0.0779608	4.37908	1.19182e-05	6.3501e-05
AT3G18000	1998.22	2585.92	956.874	-1.43437	0.327575	-4.37876	1.19359e-05	6.35813e-05
AT1G64090	1523.12	1586.16	1255.27	-0.337762	0.0771415	-4.37848	1.19511e-05	6.36482e-05
AT1G09793	3.20343	4.17826	0.153577	-4.24266	0.96912	-4.37784	1.19859e-05	6.38191e-05
AT1G19740	1955.02	1798.1	2352.92	0.387651	0.0885583	4.37735	1.20131e-05	6.39495e-05
AT2G09660	210.771	186.149	331.126	0.831067	0.189858	4.3773	1.20157e-05	6.39495e-05
AT5G08840	69.7363	35.5873	174.916	2.2978	0.525139	4.3756	1.211e-05	6.44372e-05
AT3G62060	246.85	289.681	170.131	-0.769096	0.175795	-4.37496	1.21455e-05	6.4612e-05
AT4G34040	1130.51	1059.15	1342.9	0.342552	0.0783058	4.37454	1.21688e-05	6.47214e-05
AT3G05810	214.362	240.586	151.076	-0.671769	0.153599	-4.37352	1.22261e-05	6.49975e-05
AT3G19980	570.618	541.488	686.674	0.343728	0.0785929	4.37352	1.22257e-05	6.49975e-05
AT3G14020	187.927	137.021	282.47	1.04462	0.238902	4.37261	1.22772e-05	6.52547e-05
AT3G43840	27.5971	37.2273	13.8179	-1.44182	0.329756	-4.37239	1.22895e-05	6.53053e-05
AT5G26710	1350.21	1462.7	1075.82	-0.443735	0.101493	-4.37206	1.23081e-05	6.539e-05
AT5G10850	12.876	17.995	2.99338	-2.61067	0.597273	-4.37099	1.23687e-05	6.56972e-05
AT2G40880	1344.95	1100.33	1917.56	0.801656	0.183428	4.37041	1.24014e-05	6.58565e-05
AT2G14660	281.215	353.786	179.828	-0.977384	0.223662	-4.36992	1.24292e-05	6.59896e-05
AT1G79570	1198.34	1110.46	1370.92	0.305123	0.0698288	4.36958	1.24484e-05	6.60767e-05
AT4G02020	1087.97	1009.63	1283.39	0.346289	0.0792699	4.36849	1.25111e-05	6.6395e-05
AT5G52380	143.906	155.617	80.7916	-0.945543	0.216466	-4.3681	1.25332e-05	6.64975e-05
AT5G13790	21.6525	26.1527	7.1452	-1.88621	0.431878	-4.36746	1.25698e-05	6.66767e-05
AT1G16590	104.298	88.7892	153.61	0.791114	0.181141	4.36738	1.25746e-05	6.66876e-05
AT5G62420	3.71108	6.09526	0.141144	-4.79726	1.09848	-4.36717	1.25869e-05	6.67383e-05
AT5G09620	1624.82	1419.24	1917.92	0.434787	0.0995639	4.36692	1.26013e-05	6.67996e-05
AT4G22910	339.48	379.821	235.419	-0.691474	0.158363	-4.36638	1.26322e-05	6.69488e-05
AT5G42830	106.834	115.495	9.84051	-3.55244	0.813624	-4.3662	1.2643e-05	6.69909e-05
AT3G08950	265.887	282.09	185.526	-0.600572	0.137576	-4.3654	1.26893e-05	6.72217e-05
AT2G04039	1605.74	1513.75	2284.07	0.593114	0.135871	4.36527	1.26966e-05	6.72441e-05
AT2G41480	3.51864	0.518918	12.6134	4.52744	1.03716	4.36523	1.26991e-05	6.72441e-05
AT2G45010	571.352	634.318	364.298	-0.800592	0.183404	-4.36517	1.27023e-05	6.72459e-05
AT1G18910	164.979	188.923	109.925	-0.777705	0.17819	-4.36446	1.27436e-05	6.74498e-05
AT1G08190	2957.51	2804.55	3548.34	0.339401	0.077777	4.36378	1.27836e-05	6.76467e-05
AT4G01590	843.631	921.302	662.643	-0.475244	0.108933	-4.36273	1.28448e-05	6.79552e-05
AT5G13810	905.9	714.81	1216.01	0.766722	0.175761	4.3623	1.28703e-05	6.80752e-05
AT5G58520	307.765	272.531	361.699	0.406903	0.0933063	4.36093	1.29508e-05	6.84859e-05
AT5G15260	250.807	203.448	341.485	0.748404	0.171622	4.36077	1.29606e-05	6.8523e-05
AT2G23310	644.201	667.669	515.734	-0.373113	0.0855623	-4.36071	1.29639e-05	6.85249e-05
AT2G47670	10.6197	5.65939	27.7849	2.2973	0.526842	4.36052	1.29753e-05	6.85584e-05
AT3G15635	302.655	324.775	92.0872	-1.8197	0.417313	-4.36051	1.29759e-05	6.85584e-05
AT4G04790	162.844	172.229	104.922	-0.707582	0.162293	-4.3599	1.3012e-05	6.87338e-05
AT4G34600	10.8782	4.67639	27.5825	2.55263	0.585514	4.35965	1.30273e-05	6.87997e-05
AT2G16370	836.631	900.131	658.418	-0.452789	0.103862	-4.35953	1.30339e-05	6.88194e-05
AT3G15550	308.714	393.396	145.784	-1.43355	0.328857	-4.35918	1.30549e-05	6.89149e-05
AT3G13180	1169.73	1371.76	792.394	-0.792205	0.181742	-4.35895	1.30689e-05	6.8974e-05
AT5G63160	326.771	200.406	389.713	0.959062	0.220043	4.35852	1.30947e-05	6.90946e-05
AT1G54385	160.651	223.566	67.6198	-1.72787	0.396445	-4.35841	1.3101e-05	6.91129e-05
AT3G62590	69.8259	40.9008	117.833	1.52897	0.35085	4.35789	1.31323e-05	6.926e-05
AT4G14410	1080.01	951.65	1293.77	0.442893	0.101631	4.35785	1.31347e-05	6.926e-05
AT4G05160	1199.79	1102.01	1429.8	0.37586	0.0862533	4.35763	1.31477e-05	6.93136e-05
AT5G63500	119.761	100.968	164.302	0.700922	0.160854	4.35749	1.31561e-05	6.93423e-05
AT2G40475	800.409	664.07	1553.98	1.2266	0.281524	4.357	1.31859e-05	6.94846e-05
AT1G25277	53.9662	32.7111	94.2453	1.52861	0.350872	4.3566	1.32101e-05	6.95667e-05
AT3G03320	183.521	202.219	127.162	-0.674032	0.154715	-4.35659	1.32102e-05	6.95667e-05
AT3G46210	276.496	311.391	173.534	-0.840524	0.192928	-4.35667	1.32057e-05	6.95667e-05
AT2G13600	136.299	161.327	93.1883	-0.793046	0.182047	-4.35627	1.32299e-05	6.96552e-05
AT3G03135	398.824	467.012	221.429	-1.07874	0.247645	-4.35598	1.32472e-05	6.97307e-05
AT5G40060	820.828	759.687	1042.78	0.456461	0.104807	4.35526	1.32911e-05	6.99467e-05
AT1G22920	514.304	554.061	429.056	-0.370444	0.0850603	-4.35508	1.33019e-05	6.9988e-05
AT2G35660	489.99	448.761	664.246	0.564737	0.129693	4.35442	1.33419e-05	7.01831e-05
AT2G24580	292.424	347.647	181.296	-0.942038	0.216351	-4.35421	1.33547e-05	7.02352e-05
AT3G49710	183.026	211.688	136.741	-0.633479	0.14549	-4.35411	1.33609e-05	7.02523e-05
AT3G28950	310.552	248.079	440.097	0.826937	0.189933	4.35383	1.33781e-05	7.03276e-05
AT4G07940	7.3948	12.0752	0.362919	-4.87955	1.12078	-4.35373	1.33842e-05	7.0344e-05
AT1G49920	9.77296	14.4362	2.53629	-2.53777	0.583011	-4.35287	1.34366e-05	7.0604e-05
AT3G44330	1450.64	1569.69	1153.79	-0.444956	0.102269	-4.35082	1.35626e-05	7.12506e-05
AT5G47100	277.956	297.623	216.303	-0.460743	0.105903	-4.35063	1.35749e-05	7.12992e-05
AT5G64816	495.042	534.057	360.234	-0.568147	0.130597	-4.35037	1.35908e-05	7.13673e-05
AT3G04070	7.00294	1.09273	14.7858	3.76681	0.86587	4.35032	1.35941e-05	7.13689e-05
AT2G36230	620.869	700.901	475.307	-0.560957	0.12895	-4.35018	1.36028e-05	7.13992e-05
AT1G17980	681.599	553.749	872.051	0.655648	0.150743	4.34945	1.36478e-05	7.16198e-05
AT1G04520	346.483	436.277	193.104	-1.1777	0.270791	-4.3491	1.36697e-05	7.1719e-05
AT2G43500	466.246	377.676	743.92	0.97822	0.224946	4.34869	1.36951e-05	7.18362e-05
AT3G20260	177.546	232.539	97.6173	-1.25355	0.288264	-4.34862	1.36996e-05	7.18445e-05
AT3G46000	1900.34	1622.72	2338.01	0.526882	0.121173	4.34818	1.3727e-05	7.19723e-05
AT2G35075	28.3587	37.9307	11.1127	-1.78424	0.410368	-4.34789	1.37451e-05	7.20513e-05
AT5G09650	6557.37	7630.78	4288.5	-0.831507	0.191248	-4.3478	1.3751e-05	7.20668e-05
AT4G33680	2651.44	2974.63	1895.54	-0.65041	0.149597	-4.34773	1.37551e-05	7.20725e-05
AT4G35050	378.03	429.89	280.546	-0.617784	0.142127	-4.34669	1.38206e-05	7.23996e-05
AT2G02050	1527.94	1623.14	1255.09	-0.371316	0.0854323	-4.34632	1.38439e-05	7.25061e-05
AT2G26870	114.338	134.567	70.7491	-0.930404	0.214092	-4.3458	1.38766e-05	7.26614e-05
AT3G54920	1771.41	2078.54	1335	-0.639237	0.147104	-4.34547	1.38977e-05	7.27558e-05
AT2G29090	80.7744	48.2825	221.087	2.19647	0.505479	4.34533	1.39064e-05	7.27795e-05
AT5G21105	748.826	662.519	1099.29	0.730617	0.168139	4.3453	1.39082e-05	7.27795e-05
AT1G08760	402.408	362.074	535.915	0.567387	0.130585	4.34496	1.39302e-05	7.28786e-05
AT4G04065	12.1408	14.6309	3.72853	-2.00484	0.461623	-4.34302	1.40538e-05	7.35003e-05
AT5G42825	749.714	607.219	992.974	0.709658	0.163403	4.343	1.40552e-05	7.35003e-05
AT5G01205	12.6806	8.83896	23.0505	1.38895	0.319835	4.34271	1.40738e-05	7.35815e-05
AT1G04467	1158.06	879.335	1526.32	0.795647	0.183218	4.34262	1.40791e-05	7.35932e-05
AT5G63510	1065.33	1138.85	877.468	-0.376908	0.0867992	-4.3423	1.41002e-05	7.36874e-05
AT1G22610	1833.06	1976.8	1546.78	-0.354587	0.0816743	-4.34148	1.41526e-05	7.39454e-05
AT2G19180	424.185	382.889	507.377	0.407851	0.0939541	4.34096	1.41861e-05	7.41041e-05
AT3G59020	2087.13	2197.51	1729.35	-0.345367	0.0795974	-4.33892	1.43185e-05	7.47795e-05
AT3G62630	700.7	795.311	520.416	-0.612021	0.141078	-4.33819	1.43662e-05	7.50123e-05
AT1G48600	4012.38	3319.56	5651.18	0.767462	0.176932	4.33762	1.44034e-05	7.51902e-05
AT1G24575	106.884	78.5211	209.218	1.41333	0.325849	4.33739	1.44184e-05	7.52403e-05
AT5G41040	75.5804	95.6886	41.5012	-1.21163	0.279345	-4.33738	1.44193e-05	7.52403e-05
AT4G36590	4.00958	6.68263	0	-5.4132	1.24814	-4.33702	1.44428e-05	7.53465e-05
AT3G47560	834.948	883.05	547.064	-0.691777	0.159519	-4.33666	1.44667e-05	7.54548e-05
AT1G06143	82.6884	94.0888	55.2275	-0.767839	0.177077	-4.33618	1.44983e-05	7.56035e-05
AT3G27110	681.474	568.673	936.381	0.719873	0.166033	4.33572	1.45284e-05	7.57438e-05
AT2G33640	42.0538	50.473	25.6818	-0.976319	0.225194	-4.33545	1.45465e-05	7.58217e-05
AT1G69210	137.756	158.276	86.3878	-0.869941	0.200684	-4.33488	1.45842e-05	7.60017e-05
AT2G35190	408.12	488.069	196.087	-1.31694	0.303855	-4.3341	1.4636e-05	7.62389e-05
AT5G05430	24.3426	16.4596	39.5559	1.27413	0.293977	4.33411	1.46353e-05	7.62389e-05
AT1G53800	2521.9	2902.32	1836.59	-0.660475	0.152459	-4.33214	1.4767e-05	7.69042e-05
AT5G45930	2090.92	2425.8	1316.08	-0.882601	0.203742	-4.33196	1.47789e-05	7.69494e-05
AT1G53530	147.382	156.355	108.367	-0.532667	0.122974	-4.33155	1.48062e-05	7.70751e-05
AT1G70920	9.93253	5.5546	18.263	1.72792	0.398942	4.33126	1.48261e-05	7.71618e-05
AT2G31260	618.212	575.971	772.28	0.423517	0.097788	4.33098	1.48451e-05	7.72438e-05
AT3G07568	545.84	593.563	378.093	-0.652002	0.150561	-4.33049	1.48781e-05	7.73991e-05
AT4G25800	161.192	136.974	260.793	0.930729	0.214937	4.33024	1.48949e-05	7.74696e-05
AT1G66730	706.998	673.143	921.203	0.452481	0.104521	4.32911	1.49714e-05	7.78508e-05
AT1G06510	626.278	667.065	501.885	-0.411564	0.0950727	-4.32894	1.49829e-05	7.78934e-05
AT4G04614	459.133	487.215	370.812	-0.392625	0.0907006	-4.3288	1.49924e-05	7.79259e-05
AT5G45160	586.612	539.627	747.983	0.472382	0.109139	4.32826	1.50289e-05	7.8099e-05
AT3G26470	53.5817	71.1868	25.0398	-1.49622	0.345757	-4.32737	1.509e-05	7.83995e-05
AT3G48730	5411.24	6476.65	3074.54	-1.075	0.248422	-4.32731	1.50942e-05	7.84041e-05
AT2G44510	124.915	136.678	70.7032	-0.947644	0.219024	-4.32666	1.51387e-05	7.86186e-05
AT1G17270	116.746	130.694	86.1059	-0.602919	0.139372	-4.32597	1.51861e-05	7.88475e-05
AT1G50290	165.114	139.836	223.934	0.679441	0.157085	4.3253	1.52323e-05	7.90701e-05
AT3G49580	5.91436	1.56032	21.2088	3.75406	0.868093	4.3245	1.52881e-05	7.93427e-05
AT3G57860	40.0356	47.7293	14.1301	-1.76457	0.408047	-4.32443	1.52926e-05	7.93487e-05
AT4G22790	70.4576	55.0139	130.586	1.24587	0.288118	4.32418	1.53099e-05	7.94215e-05
AT2G30766	573.341	591.86	57.4063	-3.36627	0.778517	-4.32396	1.53255e-05	7.94852e-05
AT3G02820	231.514	278.728	112.612	-1.31013	0.303017	-4.32362	1.53487e-05	7.95886e-05
AT2G38800	1354.56	1140.48	1914.18	0.74727	0.172838	4.32352	1.53561e-05	7.96094e-05
AT2G32880	644.724	330.564	883.502	1.41819	0.328048	4.32313	1.53832e-05	7.97155e-05
AT5G40310	4.2983	0.618976	16.4875	4.72997	1.0941	4.32316	1.53813e-05	7.97155e-05
AT5G51120	1994.95	2143.75	1618.04	-0.40645	0.0940437	-4.32193	1.54673e-05	8.01342e-05
AT2G03890	2056.27	1923.92	2495.53	0.375194	0.0868179	4.32162	1.54886e-05	8.0227e-05
AT4G24280	9377.41	10778.9	6569.31	-0.714493	0.165414	-4.31943	1.56432e-05	8.10107e-05
AT2G25350	240.687	286.013	194.298	-0.553379	0.128131	-4.31885	1.56848e-05	8.12082e-05
AT5G16000	1018.26	1244.82	646.28	-0.946127	0.219085	-4.31854	1.57067e-05	8.13041e-05
AT2G17265	987.782	926.411	1260.49	0.444055	0.102828	4.31842	1.57147e-05	8.1319e-05
AT5G51560	777.155	973.469	521.954	-0.900082	0.20843	-4.3184	1.57163e-05	8.1319e-05
AT2G22990	3122.11	3201.06	1376.4	-1.21794	0.282041	-4.31829	1.5724e-05	8.13412e-05
AT5G45700	83.7892	108.854	36.2364	-1.59209	0.368701	-4.31812	1.57365e-05	8.13883e-05
AT2G35050	4771.26	4236.48	6324.89	0.578195	0.133912	4.31774	1.57637e-05	8.15113e-05
AT1G51405	171.582	218.837	92.8369	-1.23826	0.28679	-4.31764	1.57704e-05	8.15288e-05
AT5G27889	23.2257	32.2713	9.78755	-1.74075	0.403286	-4.31641	1.58585e-05	8.19664e-05
AT5G16860	50.473	58.8176	30.2577	-0.967211	0.224088	-4.31622	1.58724e-05	8.20206e-05
AT2G43540	320.223	264.137	393.62	0.57552	0.133359	4.31557	1.59194e-05	8.22458e-05
AT5G02150	799.89	853.329	469.406	-0.862966	0.200003	-4.31476	1.59773e-05	8.2527e-05
AT3G18680	2418.16	2881.52	1528.72	-0.914726	0.212008	-4.31458	1.59903e-05	8.25766e-05
AT5G10740	239.81	183.142	440.984	1.26819	0.29395	4.3143	1.60107e-05	8.26642e-05
AT5G14030	1794.93	1947.16	1261.71	-0.626385	0.145191	-4.3142	1.60179e-05	8.26834e-05
AT2G08735	36.0312	25.1007	48.0962	0.935529	0.216881	4.31356	1.60647e-05	8.29071e-05
AT5G40660	641.947	652.048	539.058	-0.274989	0.063751	-4.31349	1.60699e-05	8.2916e-05
AT5G64760	420.172	450.731	336.667	-0.420636	0.0975214	-4.31327	1.6086e-05	8.29815e-05
AT5G06250	27.2944	19.0465	70.9922	1.89557	0.439549	4.31253	1.61397e-05	8.32404e-05
AT3G26590	391.581	295.873	639.148	1.11051	0.257514	4.31241	1.61485e-05	8.32681e-05
AT1G29310	690.979	814.018	377.038	-1.11116	0.257716	-4.31155	1.62113e-05	8.3574e-05
AT2G24020	3055.22	3382.34	2004.89	-0.754783	0.175104	-4.31049	1.62893e-05	8.39577e-05
AT4G17914	8.57667	13.3751	2.365	-2.53054	0.587209	-4.30945	1.63664e-05	8.43371e-05
AT3G51290	152.049	205.48	58.1676	-1.82319	0.423157	-4.30854	1.64333e-05	8.4664e-05
AT1G71400	21.1069	10.9385	41.5279	1.93133	0.448274	4.30838	1.64456e-05	8.47089e-05
AT4G14140	4.25813	6.99966	0.291642	-4.51417	1.04781	-4.30821	1.64583e-05	8.47561e-05
AT1G04510	1051.77	1130.81	836.759	-0.434994	0.100971	-4.30809	1.64671e-05	8.47831e-05
AT3G09260	60.8684	70.48	40.2498	-0.810752	0.188201	-4.30791	1.64803e-05	8.48305e-05
AT4G02630	899.469	786.94	1313.39	0.738855	0.171513	4.30787	1.64833e-05	8.48305e-05
AT3G49640	326.618	357.938	282.705	-0.341427	0.0792577	-4.30781	1.6488e-05	8.48365e-05
AT5G04430	3481.43	3892.99	2645.95	-0.557377	0.129404	-4.30726	1.65287e-05	8.50273e-05
AT1G77810	413.215	320.354	644.572	1.00921	0.234327	4.30683	1.65614e-05	8.51481e-05
AT2G18750	1915.24	1624.23	2172.55	0.419781	0.0974691	4.30681	1.65628e-05	8.51481e-05
AT5G25190	65.1064	75.5468	17.1525	-2.14282	0.497541	-4.30682	1.65619e-05	8.51481e-05
AT1G32640	2090.61	1174.15	3375.05	1.52337	0.35374	4.30648	1.65875e-05	8.5257e-05
AT5G56780	157.926	175.278	115.056	-0.612104	0.142142	-4.30627	1.66032e-05	8.53195e-05
AT1G65030	314.571	347.793	183.492	-0.92188	0.214084	-4.30615	1.66117e-05	8.53447e-05
AT1G78265	519.068	345.441	637.916	0.885587	0.205672	4.30582	1.66368e-05	8.54554e-05
AT3G17250	191.766	164.786	262.505	0.674322	0.156634	4.30507	1.66933e-05	8.57272e-05
AT1G52510	3462.93	3841.74	2618.66	-0.553299	0.128532	-4.30476	1.67167e-05	8.5829e-05
AT1G32990	5794.61	6811.42	3328.91	-1.03303	0.239981	-4.30466	1.67243e-05	8.58496e-05
AT3G14070	72.4038	57.6447	100.887	0.805494	0.187144	4.30413	1.6764e-05	8.60166e-05
AT5G67630	397.046	416.421	266.887	-0.640066	0.148709	-4.30416	1.67623e-05	8.60166e-05
AT2G35420	104.136	120.025	61.494	-0.970243	0.225454	-4.30351	1.68113e-05	8.62408e-05
AT5G03660	1769.05	1639.82	2125.91	0.375197	0.0871877	4.30333	1.68253e-05	8.62943e-05
AT1G79260	252.549	271.683	164.442	-0.726012	0.168716	-4.30317	1.68375e-05	8.63387e-05
AT4G21980	548.199	461.426	784.937	0.767352	0.178347	4.30257	1.68829e-05	8.65526e-05
AT3G12170	109.701	145.162	47.6992	-1.60945	0.374101	-4.30216	1.69139e-05	8.66933e-05
AT1G08800	392.166	270.477	526.51	0.961538	0.223524	4.30172	1.69475e-05	8.68468e-05
AT1G32630	2146.69	1197.83	3472.87	1.5358	0.357057	4.30128	1.69813e-05	8.70017e-05
AT3G13340	1458.27	1309.08	1698.93	0.376795	0.0876054	4.30105	1.69989e-05	8.70731e-05
AT1G31410	925.349	1021.76	751.882	-0.443596	0.103149	-4.30054	1.70385e-05	8.72574e-05
AT3G27000	260.76	227.212	353.64	0.640744	0.149015	4.29987	1.70896e-05	8.75002e-05
AT1G49910	23.6911	31.1669	6.65243	-2.23913	0.520758	-4.29976	1.70984e-05	8.75207e-05
AT1G80480	3078.4	3469.89	2162.3	-0.682641	0.158764	-4.29973	1.71009e-05	8.75207e-05
AT5G10300	134.725	64.2802	155.415	1.27508	0.29658	4.29928	1.71353e-05	8.76783e-05
AT1G73010	15.9174	5.28715	36.8544	2.79214	0.649505	4.29888	1.71667e-05	8.78202e-05
AT1G20670	581.033	548.232	659.122	0.265693	0.0618109	4.29848	1.71974e-05	8.79585e-05
AT2G10410	3504.17	3934.26	3005.99	-0.388264	0.0903275	-4.2984	1.72032e-05	8.79692e-05
AT4G25850	14.9157	7.83738	42.3836	2.4429	0.56834	4.29831	1.72104e-05	8.79873e-05
AT1G07603	840.654	1039.04	493.345	-1.0755	0.250247	-4.29777	1.72523e-05	8.81827e-05
AT3G27360	163.264	202.72	71.9527	-1.49703	0.34834	-4.2976	1.72659e-05	8.82337e-05
AT5G38150	1118.78	1063.35	1514.53	0.50951	0.118602	4.29596	1.73942e-05	8.88701e-05
AT2G43110	222.152	254.171	115.978	-1.13224	0.263591	-4.29544	1.74347e-05	8.90582e-05
AT4G09010	8970.01	10693.6	3995.26	-1.42046	0.330724	-4.295	1.74695e-05	8.9217e-05
AT1G21080	910.856	775.348	1190.71	0.61957	0.144265	4.29466	1.74963e-05	8.93352e-05
AT3G13840	12.3368	6.31923	34.8184	2.45935	0.572855	4.29315	1.76157e-05	8.99255e-05
AT5G51540	202.119	224.426	118.156	-0.925176	0.215509	-4.29298	1.76291e-05	8.99746e-05
AT5G65860	246.45	292.103	147.579	-0.983831	0.229184	-4.29276	1.76465e-05	9.00442e-05
AT1G16460	1253.69	1166.08	1488.51	0.352899	0.0822104	4.29264	1.76564e-05	9.00756e-05
AT2G45690	257.857	230.442	328.609	0.514294	0.119818	4.29231	1.76827e-05	9.01907e-05
AT1G07653	121.285	96.4707	170.672	0.827908	0.192887	4.29219	1.7692e-05	9.02189e-05
AT5G28145	7.05723	9.00518	0.583284	-3.97658	0.926701	-4.29111	1.77781e-05	9.06388e-05
AT5G42870	1050.23	853.272	1238.11	0.537308	0.125219	4.29095	1.77909e-05	9.06849e-05
AT3G45930	789.78	975.833	391.678	-1.31774	0.307121	-4.29064	1.78161e-05	9.07938e-05
AT5G50100	308.207	266.042	464.863	0.806127	0.187884	4.29055	1.7823e-05	9.08097e-05
AT3G17205	1350.86	1214.77	1609.94	0.406654	0.0947829	4.29037	1.78373e-05	9.08633e-05
AT4G36520	1717.29	1522.23	2319.06	0.607444	0.141589	4.29019	1.7852e-05	9.09191e-05
AT3G51630	1549.27	1409.71	1996.8	0.502234	0.117071	4.28999	1.78685e-05	9.09838e-05
AT2G16060	28.7988	33.4382	7.68718	-2.14278	0.499498	-4.28986	1.78784e-05	9.10147e-05
AT4G30240	628.547	524.086	823.935	0.653088	0.152251	4.28954	1.79041e-05	9.11263e-05
AT1G22330	328.506	445.758	144.968	-1.62212	0.378204	-4.28901	1.7947e-05	9.13254e-05
AT1G14850	788.971	840.729	617.419	-0.44526	0.103821	-4.28872	1.79708e-05	9.1427e-05
AT5G38720	400.405	424.981	277.182	-0.616424	0.143745	-4.28833	1.80023e-05	9.15682e-05
AT1G23790	59.0554	81.7498	20.2442	-2.01839	0.470696	-4.28811	1.80203e-05	9.16402e-05
AT3G44450	311.714	235.1	651.958	1.47133	0.343153	4.28768	1.8055e-05	9.17969e-05
AT2G42840	771.138	1153.35	181.158	-2.67093	0.623115	-4.28642	1.81574e-05	9.22984e-05
AT1G75350	8723.91	10004.8	5442.9	-0.878354	0.204925	-4.28622	1.81741e-05	9.23636e-05
AT5G24840	197.014	210.704	129.137	-0.706862	0.164918	-4.28614	1.81801e-05	9.23745e-05
AT4G38600	4117.22	3804.59	4747.45	0.319486	0.0745524	4.28539	1.82419e-05	9.26688e-05
AT1G73970	413.027	377.994	515.031	0.446786	0.10426	4.28529	1.82501e-05	9.26908e-05
AT2G16070	547.343	519.831	726.751	0.483924	0.112933	4.28504	1.8271e-05	9.27774e-05
AT3G45310	922.516	828.793	1167.71	0.494432	0.115397	4.28463	1.83046e-05	9.29286e-05
AT3G11630	19127.3	22276.2	10992.5	-1.01903	0.237847	-4.28438	1.83248e-05	9.30113e-05
AT1G70160	2672.04	2267.36	3324.17	0.552047	0.128859	4.28412	1.83465e-05	9.31019e-05
AT3G19300	113.442	146.17	71.7365	-1.03269	0.241059	-4.28398	1.83581e-05	9.3141e-05
AT1G29930	336655	388991	154997	-1.3275	0.309937	-4.28313	1.84279e-05	9.34752e-05
AT5G03390	50.9593	62.1234	24.3492	-1.36034	0.31765	-4.28252	1.84787e-05	9.3713e-05
AT1G67090	420556	479890	260148	-0.88337	0.20628	-4.28239	1.84896e-05	9.37484e-05
AT1G01370	104.424	133.36	49.2063	-1.4435	0.337151	-4.28146	1.85668e-05	9.41201e-05
AT2G14880	1375.68	1613.89	910.979	-0.825397	0.192846	-4.28008	1.86828e-05	9.46883e-05
AT4G02710	520.263	467.915	741.336	0.663828	0.155118	4.27951	1.87304e-05	9.49096e-05
AT2G22230	809.137	911.882	539.514	-0.757851	0.177103	-4.27915	1.87611e-05	9.50247e-05
AT2G32810	2030.99	1938.05	2297.07	0.244431	0.0571208	4.27919	1.87576e-05	9.50247e-05
AT5G67370	1599.73	1453.79	2593.82	0.83526	0.195195	4.2791	1.87652e-05	9.50257e-05
AT4G13800	25.7777	15.6205	57.9308	1.8931	0.442421	4.27896	1.87766e-05	9.50631e-05
AT5G13830	34.013	44.2753	12.2361	-1.85996	0.434743	-4.27829	1.88332e-05	9.53299e-05
AT5G65687	251.335	227.839	306.05	0.427583	0.0999677	4.27722	1.89245e-05	9.57719e-05
AT3G06690	53.1717	67.8006	32.0691	-1.06935	0.250022	-4.27704	1.89396e-05	9.58279e-05
AT4G23330	491.758	460.933	628.611	0.448738	0.104923	4.27683	1.89572e-05	9.58967e-05
AT1G62780	4763.11	5466.51	3542	-0.626226	0.146439	-4.27635	1.89982e-05	9.60839e-05
AT5G20500	1292.69	1377.53	993.849	-0.471493	0.110264	-4.27606	1.90234e-05	9.6191e-05
AT1G58180	672.408	512.862	1086.76	1.08375	0.253486	4.27538	1.9081e-05	9.64618e-05
AT5G39471	22.6192	29.7807	11.6711	-1.36413	0.31908	-4.27519	1.90978e-05	9.65264e-05
AT1G46768	78.2276	44.8047	125.236	1.48454	0.347315	4.27433	1.91714e-05	9.68781e-05
AT2G21440	1117.29	1207.26	769.178	-0.649951	0.152062	-4.27425	1.91785e-05	9.68938e-05
AT2G01390	101.933	118.662	67.4256	-0.816217	0.190973	-4.27398	1.92013e-05	9.69882e-05
AT3G60530	530.924	635.126	399.906	-0.666289	0.1559	-4.27383	1.92147e-05	9.70355e-05
AT1G68590	6992.76	8218.41	4403.49	-0.900334	0.210676	-4.27354	1.9239e-05	9.71381e-05
AT3G60630	1006.47	1107.99	780.52	-0.506724	0.118578	-4.27334	1.92566e-05	9.72065e-05
AT1G12710	578.412	522.63	882.803	0.75677	0.177105	4.273	1.92856e-05	9.73324e-05
AT2G31820	1136.6	869.298	1475.25	0.763077	0.178584	4.27293	1.92919e-05	9.73436e-05
AT1G24265	50.4424	38.5413	88.0712	1.19502	0.279768	4.27145	1.94203e-05	9.79709e-05
AT3G19250	53.5406	68.1971	32.6352	-1.06136	0.24849	-4.27125	1.94376e-05	9.8017e-05
AT5G35100	1506.49	1583.15	1133.94	-0.48235	0.112929	-4.27126	1.94373e-05	9.8017e-05
AT1G10380	188.962	170.858	281.294	0.71848	0.168238	4.27061	1.9494e-05	9.82806e-05
AT5G47560	461.424	314.825	651.54	1.04936	0.245736	4.27025	1.9525e-05	9.84164e-05
AT2G24765	1036.05	1073.45	793.464	-0.43671	0.102304	-4.26874	1.96584e-05	9.9068e-05
AT1G56200	2004.09	2137.94	1550.82	-0.463302	0.108548	-4.26817	1.97085e-05	9.92993e-05
AT3G62940	691.393	731.495	553.42	-0.402318	0.0942628	-4.26805	1.9719e-05	9.93318e-05
AT2G03340	920.369	870.088	1209.13	0.475495	0.111417	4.26771	1.97486e-05	9.94596e-05
AT3G45830	773.05	695.958	970.742	0.480992	0.112728	4.26685	1.98253e-05	9.98253e-05
AT3G54840	734.375	670.318	871.698	0.379847	0.0890445	4.26581	1.99176e-05	0.000100269
AT4G23450	19.1589	9.96201	46.7584	2.22748	0.522214	4.26547	1.99486e-05	0.000100386
AT5G60760	27.8482	16.1699	71.7837	2.15021	0.504097	4.26546	1.99491e-05	0.000100386
AT2G23700	247.137	306.116	182.653	-0.744438	0.174538	-4.26519	1.9973e-05	0.000100485
AT5G18570	2132.43	2593.95	1265.63	-1.03554	0.242804	-4.26493	1.99967e-05	0.000100583
AT1G47550	1547.9	1441.34	1762.08	0.29013	0.0680315	4.26465	2.00218e-05	0.000100688
AT4G37240	103.391	134.616	38.1176	-1.82312	0.427575	-4.26386	2.00928e-05	0.000101024
AT4G14030	2403.49	2312.58	2946.54	0.349051	0.0818945	4.26221	2.02416e-05	0.000101745
AT5G38005	5.21067	8.53659	0.443549	-4.02991	0.945505	-4.26217	2.02447e-05	0.000101745
AT1G35220	903.663	998.427	782.811	-0.352114	0.082618	-4.26195	2.02648e-05	0.000101825
AT3G56430	424.012	450.111	328.147	-0.456943	0.107218	-4.26181	2.0278e-05	0.000101869
AT5G58580	161.335	145.337	237.416	0.708182	0.166172	4.26173	2.02849e-05	0.000101883
AT3G59010	322.419	291.107	568.908	0.967089	0.226942	4.26139	2.03162e-05	0.000102019
AT3G48115	348.932	304.504	464.688	0.610579	0.143302	4.2608	2.03699e-05	0.000102267
AT1G13880	517.179	485.492	647.91	0.41793	0.0980954	4.26045	2.04019e-05	0.000102406
AT2G01610	12.9169	19.9282	4.17554	-2.24321	0.526562	-4.26011	2.04324e-05	0.000102529
AT5G65350	62.8394	80.2259	30.4552	-1.4057	0.329971	-4.26008	2.0435e-05	0.000102529
AT4G39690	923.097	960.338	758.132	-0.342797	0.0804786	-4.25948	2.04902e-05	0.000102775
AT5G10710	261.693	240.862	333.519	0.473935	0.111267	4.25946	2.04925e-05	0.000102775
AT2G45260	480.632	448.438	572.396	0.354464	0.0832699	4.2568	2.0737e-05	0.000103958
AT3G53090	708.558	662.252	856.222	0.371583	0.0872915	4.25681	2.07368e-05	0.000103958
AT2G19582	71.232	58.3251	100.51	0.784497	0.184318	4.25621	2.07917e-05	0.00010421
AT3G01525	201.835	156.752	252.955	0.689889	0.162135	4.25504	2.0901e-05	0.000104715
AT5G15180	12.8251	19.5067	3.69982	-2.4167	0.567962	-4.25505	2.09006e-05	0.000104715
AT4G16590	1009.98	167.167	3370.3	4.33329	1.01858	4.25426	2.09745e-05	0.000105061
AT1G78370	6453.87	5238.54	11981.8	1.19355	0.280573	4.25399	2.09992e-05	0.000105163
AT3G25480	1481.72	1693.16	1060	-0.676157	0.159024	-4.25192	2.11945e-05	0.000106118
AT1G75990	522.058	570.484	405.733	-0.491424	0.115581	-4.25175	2.12104e-05	0.000106176
AT5G35927	9.12899	12.713	1.43875	-3.09539	0.728098	-4.25134	2.12498e-05	0.000106351
AT5G59895	829.645	704.356	1102.38	0.646005	0.151957	4.25124	2.12594e-05	0.000106377
AT5G65360	2170.89	2695.6	1078.51	-1.32182	0.310947	-4.25094	2.1288e-05	0.000106498
AT2G20890	11433.4	12716.6	8518.29	-0.578187	0.136037	-4.25021	2.13566e-05	0.000106819
AT1G80640	844.429	907.71	652.259	-0.477257	0.112295	-4.25001	2.13759e-05	0.000106893
AT5G53140	4055.48	3881.85	4627.33	0.25354	0.059664	4.24947	2.14278e-05	0.00010713
AT1G14100	6.14934	9.7903	1.37579	-2.81263	0.661952	-4.24899	2.14736e-05	0.000107337
AT1G69700	303.478	368.637	207.024	-0.834667	0.196461	-4.24852	2.15191e-05	0.000107542
AT4G25670	1542.69	1273	1789.33	0.491505	0.115702	4.24801	2.15677e-05	0.000107762
AT5G65660	241.408	222.418	85.8997	-1.37308	0.323254	-4.24769	2.15983e-05	0.000107893
AT4G24740	2004.27	1811.89	2456.69	0.439745	0.103534	4.24735	2.1631e-05	0.000108033
AT2G35840	2504.59	2378.19	3228.3	0.440743	0.103801	4.24603	2.17593e-05	0.000108651
AT1G08540	3999.98	4515.05	2980.51	-0.599461	0.141202	-4.2454	2.18202e-05	0.000108933
AT3G53400	733.052	608.136	1061.04	0.803251	0.189207	4.24535	2.18257e-05	0.000108938
AT4G05440	183.747	202.084	125.972	-0.679411	0.16006	-4.24474	2.18851e-05	0.000109212
AT1G13800	44.1059	53.152	22.5155	-1.24053	0.292284	-4.24425	2.19322e-05	0.000109424
AT1G17110	1568.32	1447.19	1869.5	0.369754	0.087121	4.24414	2.19434e-05	0.000109426
AT2G33793	47.8795	63.3697	16.3303	-1.9589	0.461554	-4.24414	2.19431e-05	0.000109426
AT3G19000	473.31	458.089	875.344	0.934232	0.220124	4.24411	2.19463e-05	0.000109426
AT2G24150	843.394	950.576	663.809	-0.519334	0.12238	-4.24363	2.19936e-05	0.000109633
AT3G55770	1626.14	1467.34	1906.05	0.377546	0.0889685	4.24359	2.19969e-05	0.000109633
AT3G06510	4409.96	4084.16	5575.04	0.448787	0.105763	4.24332	2.20235e-05	0.000109742
AT1G32580	1248.06	1362.21	1009.44	-0.431372	0.101666	-4.24303	2.20526e-05	0.000109865
AT1G51460	29.529	19.1495	68.928	1.85028	0.436131	4.2425	2.21046e-05	0.000110101
AT5G18040	303.792	276.836	407.143	0.55735	0.13141	4.2413	2.22234e-05	0.00011067
AT1G56460	855.065	746.456	1181.3	0.662539	0.15622	4.24108	2.22452e-05	0.000110732
AT2G01600	1088.88	990.026	1320.86	0.416552	0.0982184	4.24108	2.22445e-05	0.000110732
AT1G18590	939.473	643.934	1787.71	1.47292	0.347322	4.24078	2.22749e-05	0.000110857
AT3G60310	227.493	244.273	189.805	-0.365838	0.086283	-4.23997	2.23547e-05	0.000111231
AT5G13240	862.33	810.052	1065.06	0.395205	0.0932156	4.23969	2.23833e-05	0.00011135
ATCG00070	127.07	107.565	194.528	0.855045	0.201687	4.23946	2.24056e-05	0.000111438
AT5G18850	242.178	189.158	354.792	0.907441	0.214073	4.23894	2.24582e-05	0.000111677
AT5G63580	21.2112	14.0958	46.331	1.71005	0.403445	4.23863	2.24892e-05	0.000111808
AT2G04160	1010.55	861.52	1613.51	0.90482	0.213486	4.23831	2.25206e-05	0.000111941
AT2G19690	120.187	139.42	79.5033	-0.817339	0.192869	-4.2378	2.25725e-05	0.000112168
AT2G40660	839.581	904.657	647.724	-0.481699	0.113668	-4.23776	2.25757e-05	0.000112168
AT1G13430	5.47886	1.31884	18.983	3.84922	0.908668	4.23612	2.2742e-05	0.000112971
AT3G21240	146.119	130.862	207.418	0.663451	0.156649	4.23528	2.28268e-05	0.000113369
AT5G10200	363.074	405.574	248.67	-0.707983	0.16717	-4.23511	2.28443e-05	0.000113432
AT5G06570	63.1112	26.2691	146.015	2.48135	0.586016	4.23427	2.29296e-05	0.000113832
AT1G09483	2.88096	0.438589	12.4753	4.75504	1.12317	4.2336	2.29978e-05	0.000114147
AT4G07390	600.309	541.027	730.295	0.434166	0.102561	4.23324	2.30351e-05	0.000114309
AT2G27350	1287.33	1204.95	1518.63	0.333705	0.0788549	4.23189	2.3174e-05	0.000114974
AT2G23360	372.091	429.802	286.383	-0.587621	0.138907	-4.23032	2.33361e-05	0.000115755
AT1G05213	482.176	428.379	741.133	0.791465	0.187099	4.23018	2.33502e-05	0.000115801
AT4G32710	503.369	579.837	369.447	-0.650984	0.153926	-4.2292	2.34527e-05	0.000116285
AT4G13320	35.7003	43.7512	15.5812	-1.48785	0.351946	-4.2275	2.36305e-05	0.000117142
AT5G05780	1557.8	1664.38	1285.34	-0.372999	0.0882338	-4.22739	2.3642e-05	0.000117175
AT5G53045	238.15	256.29	171.347	-0.581414	0.137541	-4.2272	2.36617e-05	0.000117248
AT3G17360	218.479	289.203	107.068	-1.43559	0.339649	-4.2267	2.37148e-05	0.000117487
AT3G20230	2056.24	2358.05	1551.31	-0.604368	0.143011	-4.22603	2.37854e-05	0.000117813
AT1G61380	411.183	329.527	652.629	0.9869	0.233546	4.22571	2.38185e-05	0.000117952
AT4G27320	665.931	553.627	816.123	0.560613	0.132669	4.22564	2.38262e-05	0.000117966
AT4G39820	594.186	656.565	469.352	-0.484804	0.11474	-4.22523	2.38702e-05	0.00011816
AT5G02220	20.6208	27.4639	6.21499	-2.17426	0.514707	-4.22426	2.39727e-05	0.000118642
AT3G10350	1595.33	1546.29	1791.68	0.213299	0.0504989	4.22384	2.40176e-05	0.00011884
AT3G63445	671.726	640.154	857.334	0.421355	0.0997741	4.22309	2.40971e-05	0.000119209
AT2G21050	309.719	391.379	228.936	-0.774522	0.183408	-4.22295	2.4112e-05	0.000119237
AT3G55070	562.171	518.532	704.311	0.443583	0.105041	4.22295	2.41127e-05	0.000119237
AT2G17110	474.516	406.607	570.066	0.487991	0.115565	4.22267	2.41429e-05	0.000119354
AT5G60730	42.4666	52.3457	18.7428	-1.47343	0.348937	-4.22264	2.41462e-05	0.000119354
AT1G73490	916.439	989.831	710.575	-0.477811	0.113164	-4.22228	2.41839e-05	0.000119496
AT5G54650	359.973	380.913	281.022	-0.441152	0.104482	-4.22227	2.4185e-05	0.000119496
AT4G19640	1030.57	850.511	1303	0.61585	0.145892	4.22128	2.42919e-05	0.00012
AT5G03355	57.6908	87.914	17.6589	-2.31981	0.549595	-4.22094	2.43281e-05	0.000120154
AT5G24690	6133.48	6853.39	4670.63	-0.553386	0.131113	-4.22068	2.43561e-05	0.000120267
AT5G62410	398.849	468.385	262.844	-0.834972	0.197861	-4.22	2.44305e-05	0.00012061
AT2G28620	263.2	343.083	127.568	-1.42846	0.338742	-4.21696	2.47617e-05	0.00012222
AT3G22425	582.377	544.468	769.729	0.50035	0.118686	4.21574	2.48957e-05	0.000122856
AT4G32610	724.875	764.092	579.035	-0.400367	0.0949777	-4.21538	2.49361e-05	0.00012303
AT5G60540	1495.26	1566.91	1234.82	-0.344016	0.0816284	-4.21441	2.50427e-05	0.000123531
AT5G24780	185.983	28.7408	500.426	4.12099	0.97802	4.21361	2.51322e-05	0.000123947
AT4G32600	895.53	825.022	1082.72	0.391375	0.0928849	4.21355	2.51386e-05	0.000123953
AT1G80830	327.582	260.387	487.288	0.903252	0.214374	4.21343	2.51516e-05	0.000123991
AT3G27690	1739.48	1963.8	662.728	-1.5675	0.372043	-4.21321	2.51765e-05	0.000124063
AT4G16280	838.985	765.395	1013.46	0.405919	0.0963439	4.21323	2.5174e-05	0.000124063
AT1G08520	7279.94	8332.29	4902.51	-0.765316	0.181682	-4.21239	2.52684e-05	0.00012449
AT5G64572	719.18	822.494	510.259	-0.688511	0.163453	-4.21228	2.52809e-05	0.000124527
AT3G52840	2003.82	1699.26	2348.68	0.466923	0.110879	4.21111	2.54118e-05	0.000125145
AT2G25590	218.076	282.853	131.351	-1.10398	0.262193	-4.21057	2.54731e-05	0.000125422
AT3G48070	704.863	651.081	779.55	0.260834	0.0619502	4.21037	2.54952e-05	0.000125505
AT1G08757	4.97744	8.14525	0.451464	-4.23138	1.00521	-4.20945	2.55993e-05	0.000125991
AT3G56620	186.254	164.587	301.514	0.874928	0.207853	4.20937	2.56087e-05	0.000126012
AT2G22870	517.464	542.116	291.32	-0.896294	0.212951	-4.20892	2.56591e-05	0.000126234
AT1G72650	807.142	729.44	1024.06	0.489853	0.116393	4.2086	2.56961e-05	0.00012639
AT4G18480	12073.9	14142.6	7520.19	-0.91127	0.216533	-4.20846	2.57114e-05	0.00012644
AT3G49890	160.171	180.308	112.958	-0.671311	0.15952	-4.20833	2.5726e-05	0.000126485
AT5G51530	27.5112	21.9149	47.3831	1.11179	0.264193	4.20823	2.57378e-05	0.000126517
AT4G18590	419.94	470.693	305.067	-0.627043	0.149009	-4.2081	2.57525e-05	0.000126564
AT1G47290	357.853	390.855	245.338	-0.674428	0.160284	-4.20771	2.57972e-05	0.000126758
AT1G49400	412.295	433.368	335.219	-0.370157	0.0879729	-4.20762	2.58069e-05	0.000126779
AT5G03495	34.494	38.5739	5.83841	-2.76131	0.656275	-4.20756	2.58147e-05	0.000126792
AT1G10850	543.614	675.006	346.682	-0.962244	0.228726	-4.20697	2.58816e-05	0.000127094
AT4G39960	4341.55	4887.15	3223.23	-0.60067	0.142791	-4.20663	2.59208e-05	0.000127261
AT1G43770	178.91	158.412	241.342	0.607086	0.144367	4.20515	2.6091e-05	0.00012806
AT1G67500	481.127	426.862	597.693	0.486479	0.115687	4.20512	2.60944e-05	0.00012806
AT2G21170	11252	12196.1	8321.51	-0.55163	0.131199	-4.20452	2.61633e-05	0.000128373
AT3G62700	4946.64	4155.66	6542.08	0.654623	0.155703	4.20432	2.6187e-05	0.000128462
AT4G08455	144.676	135.606	182.842	0.433512	0.103121	4.20393	2.6232e-05	0.000128657
AT3G17626	69.2578	62.0899	91.5529	0.566867	0.134852	4.20364	2.62657e-05	0.000128778
AT5G46290	3825.76	4415.51	2548.38	-0.793216	0.188698	-4.20362	2.62674e-05	0.000128778
AT2G46240	353.449	315.666	417.903	0.403602	0.0960173	4.20343	2.62901e-05	0.000128863
AT2G26200	583.981	624.41	474.927	-0.395133	0.0940209	-4.20261	2.63853e-05	0.000129303
AT3G58620	314.695	390.89	189.649	-1.04397	0.248412	-4.20256	2.63908e-05	0.000129304
AT1G70780	3472.03	2863.71	4063.09	0.50485	0.12015	4.20183	2.64766e-05	0.000129697
AT1G11430	2478.19	2835.52	1685.21	-0.750874	0.178724	-4.2013	2.65381e-05	0.000129972
AT2G21270	929.196	872.187	1116.52	0.357675	0.0851357	4.20123	2.65469e-05	0.000129989
AT4G21180	859.488	921.902	599.863	-0.620896	0.147812	-4.20057	2.66241e-05	0.00013034
AT4G39100	1053.93	937.347	1279.57	0.449366	0.106979	4.20051	2.66314e-05	0.000130349
AT2G20800	5.04234	2.18816	13.1196	2.59445	0.617778	4.19964	2.67335e-05	0.000130823
AT4G29220	3161.32	2916.92	3730.24	0.354557	0.0844348	4.19918	2.67884e-05	0.000131065
AT1G59520	473.261	424.508	583.359	0.459405	0.109445	4.19758	2.69787e-05	0.000131942
AT2G26510	879.13	826.533	1025.26	0.312147	0.0743634	4.19759	2.69773e-05	0.000131942
AT1G56690	112.641	134.337	72.741	-0.892085	0.212573	-4.19661	2.70936e-05	0.000132477
AT3G62050	54.1779	60.5879	34.0181	-0.8327	0.19844	-4.19622	2.71401e-05	0.000132677
AT5G61580	772.565	714.012	942.281	0.400546	0.0954553	4.19616	2.71475e-05	0.000132686
AT2G28580	59.5545	78.4944	37.5186	-1.07133	0.255324	-4.19597	2.71701e-05	0.000132769
AT4G23820	2072.67	2577.17	1305.69	-0.981349	0.2339	-4.1956	2.72155e-05	0.000132964
AT2G40150	164.428	189.829	120.701	-0.655956	0.156381	-4.19461	2.73346e-05	0.000133519
AT2G47510	2236.51	2330.61	1630.96	-0.515098	0.122809	-4.19431	2.73708e-05	0.000133669
AT5G55520	140.693	187.549	63.1529	-1.57258	0.37502	-4.19333	2.7489e-05	0.000134219
AT1G54210	223.258	182.742	320.837	0.813402	0.193996	4.19288	2.75436e-05	0.000134458
AT1G11450	65.0786	86.2248	31.9063	-1.43785	0.342967	-4.19237	2.76052e-05	0.000134704
AT2G02750	100.849	119.918	63.3388	-0.921767	0.219867	-4.19238	2.76038e-05	0.000134704
AT2G20590	57.8831	78.138	24.6616	-1.66549	0.397421	-4.19074	2.78051e-05	0.000135651
AT2G01275	12.9739	16.6789	5.29673	-1.63721	0.390711	-4.19035	2.7853e-05	0.000135857
AT5G24600	3.25019	0.741884	10.3799	3.86776	0.923184	4.18959	2.79455e-05	0.000136281
AT2G39830	134.895	113.502	203.503	0.842778	0.201189	4.18898	2.80209e-05	0.000136621
AT5G42750	539.671	499.917	750.027	0.585708	0.139829	4.18874	2.80511e-05	0.000136741
AT1G07173	67.5537	87.2174	38.7568	-1.16708	0.278675	-4.18796	2.81472e-05	0.000137181
AT3G06020	66.5856	72.4902	39.0361	-0.897955	0.214467	-4.18692	2.82768e-05	0.000137785
AT1G67780	23.8599	31.2713	9.10744	-1.77708	0.424466	-4.18661	2.83151e-05	0.000137944
AT3G18480	927.218	877.396	1089.11	0.313044	0.0747741	4.18654	2.83244e-05	0.000137961
AT5G58340	275.859	250.354	376.822	0.588609	0.140611	4.18609	2.83798e-05	0.000138202
AT3G04880	734.495	622.914	854	0.455452	0.108808	4.18581	2.84146e-05	0.000138344
AT1G15470	482.887	515.069	366.804	-0.491194	0.117353	-4.1856	2.84414e-05	0.000138447
AT1G02860	120.801	89.4651	184.664	1.04782	0.250401	4.18457	2.85703e-05	0.000139046
AT1G53330	68.3761	73.5879	45.5262	-0.697853	0.166798	-4.18381	2.86664e-05	0.000139485
AT4G15760	295.104	177.072	467.478	1.40079	0.334828	4.18361	2.86917e-05	0.00013958
AT4G14965	552.114	499.223	668.983	0.424215	0.101403	4.18347	2.87099e-05	0.00013964
AT2G16660	5104.9	5688.95	3011.67	-0.917566	0.219348	-4.18315	2.87492e-05	0.000139803
AT4G13430	6292.84	5633.53	8187.6	0.539226	0.128907	4.18306	2.8761e-05	0.000139832
AT1G07615	215.981	230.717	150.761	-0.609889	0.145812	-4.18272	2.88043e-05	0.000140014
AT4G10590	578.558	528.302	730.683	0.468302	0.111988	4.18173	2.89302e-05	0.000140597
AT3G47680	962.943	888.881	1262.4	0.50696	0.121241	4.18144	2.89671e-05	0.000140748
AT5G05620	382.894	420.712	307.514	-0.45396	0.108569	-4.18131	2.89838e-05	0.000140801
AT5G15650	3931.18	4054.48	2290.47	-0.823848	0.197058	-4.18073	2.90575e-05	0.00014113
AT1G08937	23.9618	28.9075	11.5315	-1.32653	0.317358	-4.1799	2.91639e-05	0.000141561
AT3G03200	160.493	171.881	58.8508	-1.54939	0.370675	-4.17992	2.91606e-05	0.000141561
AT3G57580	98.7085	84.4503	130.185	0.628004	0.150241	4.17997	2.91542e-05	0.000141561
AT1G70090	952.564	1143.72	458.921	-1.31759	0.315268	-4.17927	2.92443e-05	0.000141923
AT1G78000	74.5198	47.0637	123.516	1.3905	0.332723	4.17915	2.92597e-05	0.000141969
AT1G44835	375.572	409.159	286.909	-0.511686	0.122446	-4.17888	2.92945e-05	0.000142109
AT2G23000	276.185	148.55	859.834	2.53301	0.606153	4.17884	2.93005e-05	0.00014211
AT5G42092	1432.09	1274.73	1764.18	0.46896	0.112226	4.1787	2.93183e-05	0.000142167
AT3G63000	974.287	849.667	1183.04	0.478139	0.114435	4.17827	2.93734e-05	0.000142405
AT1G32540	642.087	595.746	325.588	-0.872762	0.208886	-4.17817	2.93868e-05	0.000142441
AT5G12860	10070.6	11399.5	6436.93	-0.824626	0.197382	-4.17782	2.94311e-05	0.000142628
AT2G40090	338.033	365.549	271.217	-0.430939	0.10318	-4.17657	2.95934e-05	0.000143385
AT5G03830	359.313	335.729	456.372	0.444821	0.106519	4.17598	2.96699e-05	0.000143727
AT2G24630	328.272	399.333	261.839	-0.611435	0.146425	-4.17576	2.96989e-05	0.000143838
AT5G56380	351.762	427.599	279.905	-0.610448	0.146192	-4.17567	2.97111e-05	0.000143868
AT1G21880	458.11	547.644	332.015	-0.722853	0.173157	-4.17456	2.98561e-05	0.000144542
AT4G13880	78.2578	71.5399	121.036	0.759806	0.182066	4.17324	3.003e-05	0.000145354
AT3G02330	68.6401	81.3524	41.8583	-0.958089	0.229617	-4.17255	3.0121e-05	0.000145765
AT3G14640	4.10947	5.75354	0.138065	-4.71391	1.12989	-4.172	3.01932e-05	0.000146085
AT4G27600	3817.96	4381.98	3049.92	-0.523108	0.12539	-4.17186	3.02123e-05	0.000146148
AT1G54050	243.085	319.726	149.069	-1.1016	0.264076	-4.1715	3.02597e-05	0.000146347
AT1G68600	4071.3	2886.41	6349.37	1.13729	0.272692	4.17061	3.03786e-05	0.000146893
AT3G20290	1235.79	1111.43	1451.99	0.386058	0.0925788	4.17004	3.04544e-05	0.00014723
AT1G11820	1116.92	1317.76	776.333	-0.763685	0.183161	-4.16947	3.05304e-05	0.000147568
AT2G13610	391.116	511.494	243.992	-1.06823	0.256225	-4.1691	3.05802e-05	0.000147779
AT1G50600	948.935	799.119	1256.88	0.6539	0.156866	4.16853	3.06565e-05	0.000148118
AT5G48470	699.198	872.563	408.897	-1.09347	0.262324	-4.16839	3.06753e-05	0.000148178
AT1G11125	7.87673	9.31521	1.83899	-2.33898	0.561138	-4.16827	3.06923e-05	0.000148231
AT4G34620	11506.3	13475.8	7450.77	-0.854982	0.205125	-4.16811	3.07136e-05	0.000148304
AT5G50250	2017.45	2270.97	1510.98	-0.588073	0.141097	-4.16785	3.07486e-05	0.000148443
AT5G05450	519.96	547.116	423.669	-0.366294	0.0878927	-4.16751	3.07942e-05	0.000148633
AT1G65370	856.485	933.599	599.442	-0.639641	0.153486	-4.16742	3.08065e-05	0.000148663
AT2G26310	44.4027	32.7115	94.0469	1.52543	0.366103	4.16666	3.09101e-05	0.000149133
AT4G27730	158.672	190.495	118.816	-0.682632	0.163836	-4.16656	3.09229e-05	0.000149164
AT3G56630	739.021	687.413	943.328	0.456194	0.109491	4.16648	3.09339e-05	0.000149187
AT2G35736	47.9284	54.0424	31.5778	-0.77464	0.185933	-4.16623	3.09673e-05	0.000149319
AT4G37880	572.509	538.262	688.906	0.357574	0.0858282	4.16616	3.09775e-05	0.000149338
AT1G05703	79.5654	68.7902	108.353	0.658939	0.158181	4.16573	3.10354e-05	0.000149587
AT4G32750	212.787	192.05	277.978	0.535507	0.128558	4.16548	3.10699e-05	0.000149723
AT3G25700	206.109	257.291	122.182	-1.07646	0.258472	-4.1647	3.11767e-05	0.000150167
AT5G06120	1001.83	946.248	1192.94	0.335026	0.0804446	4.16468	3.11794e-05	0.000150167
AT5G15520	240.624	277.353	156.834	-0.823636	0.197768	-4.16467	3.11808e-05	0.000150167
AT3G53730	1658.09	1930.1	1060.04	-0.864979	0.207736	-4.16384	3.12942e-05	0.00015067
AT3G58040	565.972	523.934	704.983	0.430128	0.103302	4.16381	3.12978e-05	0.00015067
AT3G62900	1320.49	1209.04	1547.52	0.356368	0.0856088	4.16275	3.14439e-05	0.000151343
AT3G52530	39.2171	29.8185	66.5722	1.166	0.280108	4.1627	3.14511e-05	0.000151347
AT3G52100	476.661	511.682	408.997	-0.322646	0.077513	-4.16247	3.14824e-05	0.000151424
AT3G57157	47.2091	29.3024	79.0558	1.42425	0.342163	4.1625	3.14783e-05	0.000151424
AT5G57900	354.135	265.787	462.472	0.800062	0.19221	4.16244	3.1486e-05	0.000151424
AT1G17560	71.8158	88.5944	43.7463	-1.02592	0.246581	-4.16057	3.1746e-05	0.000152644
AT2G20020	1717.67	1881.88	1349.83	-0.479741	0.115314	-4.16031	3.17816e-05	0.000152785
AT2G23080	661.324	586.09	767.898	0.390208	0.0937992	4.16004	3.18195e-05	0.000152936
AT4G32340	3083.9	2502.75	4037.98	0.690033	0.165881	4.15982	3.18499e-05	0.000153052
AT5G19430	352.22	323.562	478.855	0.566604	0.136231	4.15915	3.19441e-05	0.000153473
AT3G19180	642.518	726.597	486.523	-0.579798	0.139412	-4.15888	3.19817e-05	0.000153624
AT2G36370	226.489	201.863	307.241	0.606552	0.145848	4.15878	3.19952e-05	0.000153658
AT3G24590	1417.41	1558.16	1112.7	-0.486354	0.116953	-4.15854	3.20294e-05	0.000153791
AT4G22550	86.572	99.1183	60.0119	-0.729113	0.175333	-4.15845	3.20411e-05	0.000153816
AT5G66930	415.833	372.927	525.533	0.497112	0.119544	4.15841	3.20475e-05	0.000153816
AT5G57970	158.726	183.353	125.844	-0.545445	0.131173	-4.15822	3.2074e-05	0.000153913
AT2G02710	668.08	621.512	369.187	-0.751276	0.180693	-4.15775	3.21399e-05	0.000154198
AT1G22790	436.072	392.312	603.944	0.623714	0.150022	4.15748	3.21771e-05	0.000154346
AT3G21530	69.819	75.2666	33.9571	-1.15326	0.277408	-4.15728	3.22064e-05	0.000154455
AT4G36810	3004.32	3284.6	2441.86	-0.428131	0.102986	-4.15719	3.22191e-05	0.000154486
AT3G55340	313.146	331.958	203.239	-0.709059	0.170564	-4.15713	3.2227e-05	0.000154493
AT3G60440	916.93	1024.21	559.887	-0.872083	0.20982	-4.15634	3.23383e-05	0.000154995
AT3G05345	554.198	509.949	823.254	0.691282	0.166341	4.15582	3.24116e-05	0.000155316
AT3G26060	9330.48	11125.4	5331.42	-1.06135	0.255445	-4.15491	3.25422e-05	0.00015591
AT2G01350	2221.84	2025.07	2557.63	0.336976	0.0811082	4.15465	3.25787e-05	0.000156054
AT1G09083	79.1019	91.7987	50.7302	-0.853602	0.205467	-4.15446	3.26062e-05	0.000156155
AT1G48610	420.327	518.664	297.732	-0.801751	0.192992	-4.15432	3.26263e-05	0.00015622
AT1G66050	33.9592	41.9927	11.6738	-1.86186	0.448188	-4.1542	3.26426e-05	0.000156266
AT1G01060	73.6859	60.4675	111.765	0.88757	0.213661	4.15411	3.26561e-05	0.0001563
AT1G63990	53.4154	58.4674	34.1796	-0.773085	0.186107	-4.15398	3.26741e-05	0.000156355
AT1G05350	721.595	773.44	513.05	-0.59308	0.142779	-4.15384	3.26943e-05	0.00015642
AT1G61610	74.7448	21.2668	90.8348	2.09411	0.504146	4.15378	3.2703e-05	0.000156431
AT4G24480	739.794	628.062	1111.5	0.823613	0.198297	4.15342	3.27539e-05	0.000156612
AT5G42540	1955.49	2074.95	1456.69	-0.51064	0.122944	-4.15345	3.27507e-05	0.000156612
AT2G17880	105.797	116.797	40.7664	-1.52164	0.366365	-4.15336	3.27631e-05	0.000156625
AT1G04420	4037.17	4613	2650.8	-0.799526	0.192504	-4.1533	3.2772e-05	0.000156636
AT5G49990	284.498	243.396	408.11	0.74545	0.179492	4.15312	3.27974e-05	0.000156726
AT2G36950	411.18	350.732	592.54	0.756713	0.182255	4.15194	3.29664e-05	0.000157494
AT3G17740	414.242	383.186	487.007	0.347325	0.0836553	4.15186	3.29778e-05	0.000157494
AT5G17870	4782.92	5525.42	3298.3	-0.744536	0.179325	-4.15189	3.29745e-05	0.000157494
AT1G13050	114.081	132.167	79.8564	-0.718485	0.173068	-4.15147	3.30347e-05	0.000157735
AT5G15540	1153.02	1086.55	1376.39	0.341527	0.0822714	4.15122	3.30704e-05	0.000157874
AT1G69400	35.6966	45.4767	19.8067	-1.20134	0.289405	-4.15108	3.30906e-05	0.000157939
AT1G09630	363.196	402.565	269.924	-0.577975	0.139238	-4.151	3.31025e-05	0.000157964
AT1G04000	235.836	217.098	332.34	0.614773	0.148113	4.15071	3.31438e-05	0.00015813
AT5G22880	2729.96	3429.33	1340.74	-1.35509	0.326482	-4.15059	3.31619e-05	0.000158185
AT1G70350	168.071	181.457	106.273	-0.774237	0.186575	-4.14974	3.32851e-05	0.000158741
AT4G16970	164.963	209.709	82.9465	-1.34099	0.323186	-4.14929	3.33502e-05	0.00015902
AT1G11475	527.589	567.056	404.469	-0.487846	0.117589	-4.14872	3.34337e-05	0.00015938
AT5G65210	244.558	185.001	381.144	1.04232	0.251241	4.14869	3.3439e-05	0.00015938
AT4G33010	50667.5	45789.4	75335.6	0.718309	0.173166	4.14809	3.35262e-05	0.000159764
AT5G36230	3628.45	3788.12	3142.16	-0.270154	0.0651431	-4.14708	3.36741e-05	0.000160437
AT2G22740	451.995	412.694	550.216	0.415686	0.100256	4.14626	3.37947e-05	0.000160979
AT2G42130	1733.92	1915.18	1320.82	-0.536425	0.129405	-4.14531	3.3935e-05	0.000161615
AT4G10650	71.894	84.3027	45.6488	-0.887129	0.214082	-4.14387	3.41496e-05	0.000162605
AT3G59870	696.519	765.044	539.591	-0.504079	0.121648	-4.14373	3.41696e-05	0.000162668
AT4G36980	3515.6	3238.25	4433.08	0.453294	0.109394	4.14367	3.41795e-05	0.000162683
AT3G27290	43.7924	46.6934	23.8602	-0.960207	0.231737	-4.14351	3.42027e-05	0.000162761
AT1G15625	3.67902	0.507271	12.606	4.59714	1.10959	4.1431	3.42639e-05	0.00016302
AT2G32080	1779.45	1594.72	2160.83	0.437941	0.105718	4.14254	3.43479e-05	0.000163387
AT4G22930	950.714	1031.18	737.254	-0.485287	0.117155	-4.14227	3.43889e-05	0.00016355
AT2G45670	1661.73	1573.21	1962.07	0.318651	0.0769277	4.14221	3.43973e-05	0.000163557
AT4G16580	726.392	678.888	849.607	0.322399	0.077836	4.14203	3.44244e-05	0.000163654
AT5G45590	246.12	275.311	175.615	-0.650749	0.157111	-4.14196	3.44349e-05	0.000163672
AT5G43180	1.53486	0.393947	6.03093	3.8789	0.936524	4.14181	3.44581e-05	0.000163749
AT1G29785	152.163	177.786	110.099	-0.69349	0.167441	-4.1417	3.44744e-05	0.000163794
AT1G04390	322.189	302.159	402.714	0.415035	0.100214	4.14149	3.45051e-05	0.000163908
AT4G11175	1785.61	2038.7	1366.51	-0.577588	0.139501	-4.14037	3.46744e-05	0.000164679
AT5G24240	27.9406	45.4471	1.29927	-5.13283	1.23978	-4.14013	3.47107e-05	0.000164819
AT4G00500	459.281	419.335	609.251	0.540366	0.130525	4.13993	3.47415e-05	0.000164933
AT5G41330	530.882	480.137	657.998	0.455195	0.109956	4.13978	3.47632e-05	0.000165003
AT2G18969	28.676	36.4913	12.6727	-1.53558	0.37095	-4.13959	3.47922e-05	0.000165108
AT4G15680	61.7216	44.3002	2.64327	-4.07368	0.984104	-4.13948	3.48093e-05	0.000165156
AT3G55250	2142.94	2328.41	1774.42	-0.392397	0.0948051	-4.13899	3.48844e-05	0.000165448
AT4G34730	820.072	980.636	542.632	-0.854331	0.20641	-4.139	3.48821e-05	0.000165448
AT2G04230	492.004	462.28	669.262	0.534417	0.129134	4.13845	3.49654e-05	0.000165799
AT2G42170	208.536	253.092	96.7036	-1.38986	0.335864	-4.13816	3.50101e-05	0.000165978
AT1G09757	56.8028	49.2731	77.9922	0.659232	0.15931	4.13805	3.50273e-05	0.000166027
AT5G55340	9.60555	14.9659	1.0254	-3.88349	0.938613	-4.13748	3.51143e-05	0.000166406
AT3G14400	1540.12	1606.25	1235.29	-0.379421	0.091721	-4.13668	3.52362e-05	0.000166951
AT3G12860	67.7993	81.15	32.6752	-1.30886	0.316414	-4.13653	3.52591e-05	0.000167027
AT1G78490	342.588	265.878	626.476	1.23632	0.298897	4.13627	3.52999e-05	0.000167187
AT1G76900	954.809	1038.24	813.111	-0.351456	0.0849894	-4.13529	3.54502e-05	0.000167866
AT5G48810	2360.16	2077.63	3044.79	0.551525	0.133399	4.13441	3.5587e-05	0.00016848
AT3G23540	560.997	503.581	732.636	0.541776	0.131043	4.13435	3.55956e-05	0.000168488
AT4G38250	1324.35	1206.2	1530.56	0.342808	0.0829203	4.13418	3.56224e-05	0.000168581
AT5G27150	1711.05	1409.65	1949.21	0.467511	0.113093	4.13385	3.56731e-05	0.000168788
AT5G27840	782.596	715.656	976.554	0.44925	0.108684	4.13353	3.57231e-05	0.000168991
AT4G25080	8998.8	10476.4	6050.2	-0.792204	0.191677	-4.13301	3.58036e-05	0.000169339
AT1G75100	386.447	357.596	591.393	0.725628	0.175603	4.1322	3.5931e-05	0.000169908
AT1G71030	92.1698	50.6651	177.557	1.81084	0.438234	4.13212	3.59426e-05	0.000169929
AT4G37540	53.6799	49.818	3.29067	-3.92025	0.94885	-4.13158	3.60277e-05	0.000170298
AT3G50690	1599.33	1704.31	1301.56	-0.388536	0.0940483	-4.13124	3.60805e-05	0.000170514
AT3G02360	2343.17	1993.21	2862.26	0.521951	0.126353	4.13088	3.61372e-05	0.000170748
AT3G60900	32.3922	45.673	9.3335	-2.29863	0.5565	-4.13051	3.61954e-05	0.000170989
AT3G61170	63.2321	72.8114	39.7509	-0.874486	0.211742	-4.12997	3.62816e-05	0.000171363
AT1G02270	524.126	481.422	690.449	0.522008	0.126415	4.12933	3.63823e-05	0.000171805
AT5G13510	4958.11	5840.72	3362.59	-0.796716	0.192953	-4.12908	3.6422e-05	0.000171959
AT1G32190	57.0446	75.0899	27.0761	-1.47555	0.357368	-4.12895	3.6443e-05	0.000172024
AT2G36000	1876.15	2077.18	1300.17	-0.676569	0.163889	-4.12821	3.65605e-05	0.000172545
AT2G38730	280.054	304.296	216.26	-0.495107	0.119943	-4.12784	3.6618e-05	0.000172782
AT1G14610	2641.05	2796.79	2149.98	-0.379202	0.0918747	-4.12738	3.66922e-05	0.000173064
AT3G15080	186.65	199.76	113.946	-0.809824	0.196206	-4.12742	3.66856e-05	0.000173064
AT2G29470	11.6718	0	0.282289	15.8762	3.84712	4.12676	3.67905e-05	0.00017346
AT2G40230	160.642	171.935	107.145	-0.684748	0.165927	-4.12679	3.67855e-05	0.00017346
AT5G43020	290.699	369.564	165.662	-1.15847	0.280758	-4.12622	3.68768e-05	0.000173832
AT1G16970	452.347	477.034	365.914	-0.3804	0.0922133	-4.12522	3.70381e-05	0.000174559
AT4G31750	372.887	325.531	426.265	0.390172	0.0945971	4.12456	3.71445e-05	0.000175025
AT4G20410	716.817	612.268	863.1	0.495391	0.120112	4.12442	3.71667e-05	0.000175096
AT5G42490	82.4914	93.6506	53.2172	-0.819147	0.198685	-4.12284	3.74228e-05	0.000176267
AT2G25100	349.592	384.19	273.826	-0.490881	0.119094	-4.12181	3.759e-05	0.00017702
AT1G03475	6876.54	8003.21	4544.7	-0.816513	0.1981	-4.12172	3.76059e-05	0.00017706
AT4G21326	359.529	318.893	509.196	0.675449	0.163881	4.12158	3.7629e-05	0.000177134
AT3G61620	216.852	235.342	159.182	-0.561474	0.136282	-4.11996	3.78943e-05	0.000178349
AT1G73620	52.1996	70.0234	25.5945	-1.45587	0.353382	-4.11982	3.79167e-05	0.000178419
AT2G03480	505.705	573.834	404.022	-0.508033	0.123327	-4.11938	3.79887e-05	0.000178723
AT1G03550	282.082	240.057	489.679	1.02958	0.249959	4.11899	3.80538e-05	0.000178994
AT4G08845	10.597	6.41428	25.2111	1.97815	0.480289	4.11867	3.8107e-05	0.000179209
AT5G64700	80.5053	61.5619	126.655	1.03923	0.252373	4.11782	3.82474e-05	0.000179834
AT3G52110	236.244	277.853	144.967	-0.939292	0.228108	-4.11775	3.82593e-05	0.000179855
AT3G19100	1735.95	1832.02	1171.31	-0.645708	0.156826	-4.11737	3.83228e-05	0.000180118
AT4G16070	368.365	335.091	447.638	0.420037	0.102025	4.117	3.83831e-05	0.000180366
AT3G02650	463.551	500.939	353.395	-0.501871	0.121904	-4.11692	3.83972e-05	0.000180397
AT5G19210	292.637	323.653	218.91	-0.564136	0.137041	-4.11655	3.84581e-05	0.000180648
AT1G55860	4037.81	3708.87	4724.12	0.348904	0.0847586	4.11644	3.84762e-05	0.000180662
AT3G15680	470.004	586.811	314.565	-0.900622	0.218785	-4.11647	3.84722e-05	0.000180662
AT5G59660	128.104	105.749	195.796	0.887377	0.215637	4.11514	3.86947e-05	0.000181653
AT1G49540	316.63	336.832	212.197	-0.665271	0.16168	-4.11475	3.87599e-05	0.000181923
AT5G15850	166.486	126.612	333.554	1.39716	0.33956	4.11462	3.8781e-05	0.000181986
AT4G11140	48.7265	63.7419	18.3245	-1.81107	0.44019	-4.11428	3.88388e-05	0.000182222
AT3G14205	1961.75	1932.21	2420.62	0.325338	0.0791022	4.11289	3.9074e-05	0.00018329
AT5G10400	1060.59	1359.34	458.771	-1.56749	0.381138	-4.11266	3.9112e-05	0.000183432
AT1G18610	331.112	319.306	443.975	0.473348	0.115104	4.11236	3.91632e-05	0.000183605
AT4G24210	209.893	182.051	275.812	0.602415	0.146489	4.11236	3.91641e-05	0.000183605
AT1G64570	872.66	816.768	1046.61	0.358293	0.0871299	4.11217	3.91963e-05	0.00018372
AT4G01975	2.56318	3.96194	0	-4.64975	1.13084	-4.11176	3.92662e-05	0.000184012
AT5G13100	675.814	779.615	359.397	-1.11778	0.271873	-4.11139	3.93285e-05	0.000184267
AT4G26780	434.184	487.116	272.699	-0.836881	0.203616	-4.11008	3.95515e-05	0.000185276
AT5G19920	254.893	278.514	197.149	-0.498934	0.121406	-4.10963	3.96291e-05	0.000185603
AT3G20620	323.34	289.792	408.166	0.493482	0.120113	4.10846	3.98303e-05	0.000186509
AT1G62030	214.075	194.129	322.375	0.732164	0.178214	4.10834	3.98507e-05	0.000186568
AT3G48120	312.801	275.704	399.047	0.534403	0.13008	4.10827	3.98629e-05	0.000186589
AT5G53970	262.3	211.21	553.558	1.39	0.338395	4.10762	3.99761e-05	0.000187082
AT5G65900	488.792	536.132	352.717	-0.604759	0.147241	-4.10728	4.00348e-05	0.000187321
AT3G54210	8738.56	10012.9	5241.17	-0.934006	0.227414	-4.10708	4.007e-05	0.000187449
AT1G27540	279.183	257.95	338.434	0.391764	0.0953914	4.10691	4.00986e-05	0.000187535
AT5G43320	2200.06	1984.06	2624.32	0.403591	0.098272	4.10688	4.01041e-05	0.000187535
AT1G69570	198.092	187.501	93.8237	-0.995676	0.242468	-4.10642	4.01842e-05	0.000187873
AT3G17940	800.774	739.876	929.989	0.329356	0.0802069	4.10633	4.01988e-05	0.000187905
AT3G49740	85.6606	103.311	58.69	-0.81309	0.198038	-4.10574	4.03029e-05	0.000188355
AT3G56990	563.669	621.251	357.523	-0.795804	0.193836	-4.10554	4.03363e-05	0.000188474
AT3G48350	223.481	153.308	338.794	1.14319	0.278472	4.10521	4.03951e-05	0.000188712
AT3G17070	352.646	316.177	538.888	0.769762	0.187512	4.10513	4.04093e-05	0.000188742
AT1G52380	666.936	671.84	502.965	-0.418267	0.101914	-4.10413	4.05842e-05	0.000189522
AT3G03700	36.9648	30.9596	60.1036	0.954567	0.232592	4.10405	4.05987e-05	0.000189553
AT2G40590	1172.93	1255.58	744.277	-0.754903	0.183946	-4.10393	4.06187e-05	0.000189609
AT5G09790	118.888	134.624	72.6232	-0.891003	0.217133	-4.10349	4.06971e-05	0.000189938
AT1G07020	273.751	314.409	167.624	-0.906784	0.221005	-4.10301	4.07815e-05	0.000190295
AT5G66530	2825.68	3236.6	1757.67	-0.881127	0.214786	-4.10234	4.08985e-05	0.000190804
AT3G60965	287.915	314.819	229.543	-0.456183	0.111207	-4.10212	4.09375e-05	0.000190949
AT1G08847	9.27298	4.15489	17.0509	2.02434	0.49353	4.10177	4.10003e-05	0.000191168
AT5G62520	476.137	488.663	297.248	-0.718014	0.175048	-4.10181	4.09931e-05	0.000191168
AT3G30180	696.41	867.482	443.871	-0.967072	0.235827	-4.10077	4.11779e-05	0.000191958
AT2G30933	42.2211	31.8203	69.8843	1.1332	0.2764	4.09984	4.13433e-05	0.000192654
AT3G63260	955.884	893.525	1136.77	0.346899	0.0846122	4.09987	4.13389e-05	0.000192654
AT3G15890	133.431	120.188	195.288	0.705385	0.172057	4.09972	4.13652e-05	0.000192719
AT3G59640	204.768	181.994	262.063	0.527149	0.128586	4.09958	4.13901e-05	0.000192798
AT4G00760	804.461	690.973	1014.24	0.553449	0.135017	4.09909	4.1477e-05	0.000193165
AT5G01335	13.0087	17.9055	4.3766	-2.07828	0.507017	-4.09903	4.1488e-05	0.000193179
AT3G27870	448.29	397.679	630.845	0.666687	0.162653	4.09883	4.15246e-05	0.000193311
AT2G21830	119.598	153.06	86.101	-0.832388	0.203088	-4.09866	4.15545e-05	0.000193414
AT4G26640	883.582	851.538	1035.56	0.282579	0.0689541	4.09808	4.16587e-05	0.000193861
AT3G49660	128.652	149.565	85.1768	-0.810752	0.197854	-4.09773	4.17222e-05	0.000194119
AT1G11780	286.579	311.19	225.541	-0.462768	0.112942	-4.09739	4.17838e-05	0.00019433
AT5G55220	5735.14	6963.9	3509.33	-0.98879	0.24132	-4.09742	4.17789e-05	0.00019433
AT1G04483	39.356	43.0727	25.1585	-0.774984	0.189161	-4.09695	4.18628e-05	0.00019466
AT1G04893	143.869	168.096	101.781	-0.72443	0.176835	-4.09664	4.19192e-05	0.000194884
AT1G34010	382.129	419.451	275.362	-0.609437	0.148781	-4.0962	4.1998e-05	0.000195213
AT4G20940	376.21	474.001	254.926	-0.895287	0.218577	-4.09599	4.20372e-05	0.000195357
AT5G46690	809.793	1063.53	467.03	-1.18782	0.290018	-4.09566	4.20969e-05	0.000195597
AT3G12650	248.817	259.6	184.019	-0.495485	0.120985	-4.09543	4.21378e-05	0.000195728
AT4G08920	3001.71	3357.69	2349.64	-0.515094	0.125773	-4.09541	4.21414e-05	0.000195728
AT5G02800	459.339	410.242	559.953	0.44897	0.109637	4.09506	4.22054e-05	0.000195987
AT4G38470	938.331	865.25	495.207	-0.805634	0.196739	-4.09493	4.22289e-05	0.000196058
AT3G15790	1050.58	691.553	1481.69	1.09923	0.268454	4.09467	4.22765e-05	0.000196241
AT5G60100	2589.25	2210.77	3222.66	0.543611	0.132767	4.09448	4.23123e-05	0.000196369
AT2G47210	952.734	1017.65	790.742	-0.36446	0.0890242	-4.09394	4.24104e-05	0.000196786
AT3G57350	373.155	405.569	284.853	-0.508378	0.12421	-4.09289	4.26033e-05	0.000197643
AT2G24390	515.504	473.365	656.914	0.472977	0.115562	4.09283	4.26134e-05	0.000197652
AT3G12340	197.615	222.331	123.509	-0.846328	0.206855	-4.09141	4.28767e-05	0.000198835
AT1G09160	753.26	848.08	517.893	-0.712178	0.174071	-4.09132	4.2893e-05	0.000198872
AT5G59690	2658.28	3227.85	1490.69	-1.11482	0.272515	-4.09085	4.29796e-05	0.000199235
AT2G21340	1354.42	1252.57	1799.96	0.523469	0.127963	4.09079	4.29913e-05	0.000199251
AT3G24750	11.1188	1.60956	50.7651	4.96439	1.21373	4.09021	4.30984e-05	0.00019967
AT3G52220	1115.65	1057.3	1254.03	0.246779	0.0603338	4.09023	4.30945e-05	0.00019967
AT4G02290	40.718	56.3354	18.4043	-1.62745	0.397903	-4.09007	4.3124e-05	0.00019975
AT5G37530	135.468	151.044	94.2579	-0.678918	0.166002	-4.08982	4.31709e-05	0.000199929
AT4G29820	174.649	132.286	219.378	0.730366	0.178585	4.08973	4.31873e-05	0.000199966
AT3G46460	506.351	469.677	627.331	0.419769	0.102643	4.08961	4.32094e-05	0.00020003
AT4G29710	9.02645	14.4677	1.19757	-3.62344	0.88603	-4.08952	4.32268e-05	0.000200072
AT1G62880	141.313	127.766	196.808	0.627181	0.153379	4.0891	4.33051e-05	0.000200396
AT5G27430	530.643	572.695	392.029	-0.548494	0.134149	-4.08869	4.33807e-05	0.000200707
AT1G08250	326.943	274.748	570.46	1.05355	0.257694	4.08838	4.34389e-05	0.000200937
AT5G64650	277.485	302.22	212.31	-0.505825	0.123727	-4.08824	4.34658e-05	0.000201023
AT3G01400	266.831	230.546	364.735	0.663913	0.162429	4.0874	4.36241e-05	0.000201716
AT4G17670	289.078	226.701	577.077	1.34869	0.32998	4.08718	4.36646e-05	0.000201865
AT4G20330	530.618	486.407	628.901	0.371763	0.0909728	4.08653	4.3787e-05	0.000202392
AT1G68550	604.198	623.792	400.088	-0.639778	0.156572	-4.08616	4.38563e-05	0.000202673
AT1G69640	687.452	626.566	778.293	0.312958	0.0765922	4.08603	4.38821e-05	0.000202753
AT3G63480	95.2987	117.959	53.3518	-1.15095	0.281689	-4.08589	4.39089e-05	0.000202838
AT1G05870	455.507	412.552	692.648	0.747357	0.182945	4.08514	4.40505e-05	0.000203453
AT5G42950	2036.06	2012.62	1702.42	-0.241157	0.059037	-4.08485	4.41053e-05	0.000203667
AT1G17850	976.898	1119.06	765.056	-0.549114	0.134433	-4.08467	4.414e-05	0.000203788
AT5G46190	821.548	775.61	1044.52	0.429224	0.105098	4.08402	4.42628e-05	0.000204315
AT3G23330	139.862	153.335	105.192	-0.542952	0.132972	-4.08319	4.44216e-05	0.000205009
AT5G44230	142.676	163.493	104.423	-0.648286	0.158782	-4.08287	4.44835e-05	0.000205255
AT3G52360	417.99	414.736	620.494	0.580621	0.142221	4.08252	4.45499e-05	0.000205522
AT1G55610	119.742	102.559	184.502	0.848505	0.207877	4.08177	4.46938e-05	0.000206122
AT5G14060	2281.01	2470.68	1543.43	-0.679232	0.166407	-4.08175	4.46972e-05	0.000206122
AT2G37220	33095.6	38142.7	22272	-0.776204	0.190173	-4.08157	4.47323e-05	0.000206244
AT3G22930	91.638	129.383	41.8569	-1.61975	0.396864	-4.08137	4.47709e-05	0.000206383
AT5G67070	1456.22	1679.63	968.446	-0.794815	0.194746	-4.08129	4.47863e-05	0.000206414
AT3G62110	1110.91	1236.96	829.391	-0.577528	0.141538	-4.08036	4.49652e-05	0.000207199
AT4G29130	1722.85	1555.77	2150.24	0.466699	0.11438	4.08027	4.49839e-05	0.000207246
AT1G68490	1101.15	1056.58	1331.83	0.334735	0.0820415	4.08007	4.50225e-05	0.000207344
AT4G24830	1926.9	1926.31	1257.42	-0.615905	0.150954	-4.08008	4.50199e-05	0.000207344
AT2G46720	150.706	121.036	237.3	0.971937	0.238248	4.07952	4.51283e-05	0.000207791
AT5G08335	75.842	58.8621	108.469	0.885603	0.217094	4.07935	4.51624e-05	0.000207908
AT1G60610	194.764	160.318	328.992	1.03839	0.254556	4.07924	4.51835e-05	0.000207926
AT5G52800	48.8904	61.0427	25.2018	-1.28151	0.314152	-4.07926	4.51784e-05	0.000207926
AT3G19640	550.07	486.555	651.283	0.421577	0.10335	4.07911	4.52089e-05	0.000208003
AT3G06400	2358.95	2213.24	2784.33	0.331601	0.0813028	4.07859	4.53102e-05	0.000208428
AT1G09223	107.501	124.952	77.0919	-0.698671	0.171315	-4.07829	4.53688e-05	0.000208658
AT5G63050	1214.94	1377.9	933.474	-0.562219	0.13787	-4.07788	4.54475e-05	0.00020898
AT3G56170	304.409	245.782	416.35	0.761206	0.18667	4.07783	4.54586e-05	0.000208991
AT2G38270	1459.31	1596.09	1127.89	-0.501304	0.122981	-4.07627	4.57634e-05	0.000210352
AT3G07280	884.105	785.551	1090.74	0.473874	0.116254	4.0762	4.57784e-05	0.000210381
AT4G19810	75.6057	84.0955	22.7785	-1.89072	0.463896	-4.07575	4.58664e-05	0.000210745
AT3G45390	23.9876	39.7441	0.705721	-5.81098	1.42591	-4.07527	4.59603e-05	0.000211136
AT5G41990	1398.85	1154.61	1591.62	0.463342	0.113699	4.07515	4.59842e-05	0.000211205
AT5G38895	238.63	186.673	345.932	0.88994	0.218411	4.07461	4.60908e-05	0.000211654
AT4G25770	494.45	447.429	610.563	0.44957	0.110352	4.07397	4.62193e-05	0.000212204
AT1G11320	124.046	138.979	82.7777	-0.748661	0.183773	-4.07383	4.62459e-05	0.000212286
AT2G18915	472.54	432.463	567.989	0.392837	0.0964391	4.07343	4.63266e-05	0.000212615
AT1G53801	1474.71	1711.24	1076.7	-0.668834	0.164223	-4.07272	4.64682e-05	0.000213184
AT5G10490	1267.91	1224.15	1498.39	0.292118	0.071725	4.07275	4.64605e-05	0.000213184
AT3G01295	4.06516	6.68118	0.282289	-4.45153	1.09305	-4.07258	4.64947e-05	0.000213264
AT4G06175	93.3351	58.114	282.002	2.27808	0.559413	4.07226	4.65583e-05	0.000213515
AT1G22490	20.0207	12.1551	35.0263	1.52734	0.375063	4.07222	4.65679e-05	0.000213519
AT3G18165	908.01	979.702	745.782	-0.393829	0.0967221	-4.07175	4.66603e-05	0.000213901
AT1G13170	1099.07	1166.51	898.846	-0.377585	0.0927391	-4.07147	4.67173e-05	0.000214122
AT3G28460	970.367	1133.44	627.064	-0.854766	0.209979	-4.07071	4.68692e-05	0.000214777
AT3G50800	52.6381	72.6942	13.9412	-2.38183	0.585258	-4.0697	4.70729e-05	0.000215669
AT2G04460	9.18314	2.3338	32.2031	3.79113	0.931654	4.06924	4.71659e-05	0.000216054
AT3G48640	31.2729	44.5412	4.55801	-3.27908	0.805846	-4.06912	4.71907e-05	0.000216126
AT1G58290	4786.89	5582.07	2977.24	-0.907015	0.222925	-4.0687	4.7277e-05	0.000216442
AT3G18970	141.171	165.734	97.5717	-0.763589	0.187674	-4.06869	4.72777e-05	0.000216442
AT4G32760	1747.63	1585.11	2106.05	0.410216	0.100825	4.06861	4.72954e-05	0.000216482
AT3G57600	116.897	151.996	68.1934	-1.15873	0.284839	-4.06803	4.74129e-05	0.000216978
AT5G41870	427.161	387.039	546.097	0.497172	0.122233	4.0674	4.75406e-05	0.000217521
AT3G01550	366.959	470.491	162.039	-1.53917	0.378587	-4.06557	4.79161e-05	0.00021916
AT4G36860	675.3	602.422	814.435	0.435527	0.107126	4.06556	4.79169e-05	0.00021916
AT4G30850	252.93	291.747	169.347	-0.786911	0.193558	-4.06552	4.79264e-05	0.000219161
AT4G16900	727.107	642.991	865.253	0.428941	0.105515	4.06521	4.79893e-05	0.000219407
AT1G04537	174.996	192.825	107.96	-0.836537	0.205786	-4.06509	4.8015e-05	0.000219465
AT2G28050	132.094	150.263	86.7551	-0.79874	0.196489	-4.06506	4.80202e-05	0.000219465
AT1G69350	62.1854	69.9554	35.766	-0.980472	0.241232	-4.06444	4.81485e-05	0.000220009
AT1G08600	805.207	750.779	971.711	0.372863	0.091741	4.0643	4.81767e-05	0.000220096
AT1G23750	226.849	249.123	161.447	-0.631019	0.155286	-4.0636	4.83224e-05	0.00022072
AT2G04450	327.283	431.487	132.752	-1.70139	0.41874	-4.06312	4.84203e-05	0.000221103
AT2G44200	646.068	561.711	770.999	0.458201	0.112771	4.0631	4.84248e-05	0.000221103
AT4G23940	2083.69	2417.07	1410.18	-0.77771	0.191421	-4.06282	4.8483e-05	0.000221327
AT3G25800	1154.02	1074.55	1321.67	0.299138	0.0736409	4.06211	4.86306e-05	0.000221959
AT5G13210	132.824	63.2922	183.055	1.53507	0.37793	4.06179	4.86984e-05	0.000222226
AT4G06701	145.793	137.906	242.686	0.817965	0.201428	4.06083	4.88987e-05	0.000223097
AT1G54490	1424.96	1348.77	1664.54	0.303685	0.0747939	4.06029	4.90127e-05	0.000223575
AT1G69420	2173.93	2516.73	1677.31	-0.585749	0.144298	-4.0593	4.92196e-05	0.000224476
AT4G23690	43.4085	33.6355	62.0422	0.879596	0.216696	4.05913	4.92565e-05	0.000224602
AT3G21540	402.755	415.923	231.466	-0.845026	0.208194	-4.05883	4.93196e-05	0.000224847
AT3G54930	152.544	171.33	106.082	-0.697545	0.171871	-4.05853	4.93833e-05	0.000225009
AT4G26180	123.654	111.473	151.931	0.44668	0.110058	4.0586	4.93678e-05	0.000225009
AT5G61660	1501.42	1118.52	2110.26	0.915611	0.225602	4.05853	4.93823e-05	0.000225009
AT1G55370	1244.7	1434.12	937.338	-0.614258	0.151365	-4.05812	4.94699e-05	0.000225361
AT1G20400	2.65826	4.36541	0	-4.7951	1.18171	-4.05776	4.95451e-05	0.000225661
AT3G44900	42.3257	55.4263	22.4356	-1.30365	0.321294	-4.05749	4.96032e-05	0.000225882
AT3G60470	10.1317	15.7352	0.307956	-5.68437	1.40111	-4.05705	4.96965e-05	0.000226264
AT5G10030	408.552	331.455	540.069	0.704298	0.173611	4.05677	4.9757e-05	0.000226497
AT5G57360	1041.39	977.351	1303.81	0.415901	0.102528	4.05644	4.98259e-05	0.000226767
AT5G49580	675.706	621.113	805.754	0.3756	0.0926098	4.05572	4.99795e-05	0.000227423
AT4G37140	10.1982	5.79216	23.6382	2.02433	0.499141	4.05562	5.00017e-05	0.000227481
AT1G43560	2283.53	2607.91	1629.01	-0.679343	0.167528	-4.05511	5.01117e-05	0.000227938
AT3G12320	19.1914	10.0486	36.8252	1.86488	0.459928	4.05472	5.01936e-05	0.000228268
AT2G33735	133.081	141.148	91.7314	-0.619257	0.152742	-4.05427	5.02918e-05	0.000228671
AT3G58120	1078.69	1483.46	461.05	-1.68639	0.416032	-4.0535	5.04568e-05	0.000229378
AT1G09750	3071.73	3810.1	1420.99	-1.42314	0.351092	-4.05346	5.04666e-05	0.000229379
AT3G14860	655.632	600.303	743.75	0.309963	0.0764765	4.05305	5.05537e-05	0.000229731
AT5G16930	317.869	346.994	226.289	-0.613775	0.151459	-4.05242	5.06914e-05	0.000230313
AT2G39930	1825.49	1688.51	2208.06	0.387037	0.0955092	4.05235	5.07053e-05	0.000230333
AT5G41690	96.9696	80.3216	149.781	0.901357	0.222445	4.05205	5.07711e-05	0.000230588
AT4G28590	286.125	338.115	193.962	-0.800891	0.197689	-4.05127	5.0941e-05	0.000231316
AT1G33810	1490.86	1681.41	1121.19	-0.585046	0.144414	-4.05118	5.09593e-05	0.000231356
AT5G23330	296.212	332.298	228.95	-0.536624	0.132477	-4.0507	5.10642e-05	0.000231788
AT3G47550	612.239	503.313	726.707	0.530379	0.130946	4.05036	5.1139e-05	0.000232083
AT2G05785	2.20706	0.878246	5.55519	2.68315	0.662504	4.05002	5.12141e-05	0.00023237
AT4G14310	324.256	400.479	161.437	-1.31229	0.324025	-4.04998	5.12215e-05	0.00023237
AT5G02400	44.7716	27.2668	68.4788	1.32122	0.326261	4.04959	5.13075e-05	0.000232716
AT4G35420	239.439	255.443	152.957	-0.738125	0.182308	-4.04878	5.14852e-05	0.000233478
AT4G16670	211.596	181.422	339.548	0.905664	0.223696	4.04863	5.15178e-05	0.000233582
AT4G33670	1230.19	1265.81	948.736	-0.41726	0.103083	-4.04783	5.16957e-05	0.000234344
AT3G19990	696.527	583.891	870.139	0.575523	0.142185	4.04771	5.1721e-05	0.00023437
AT5G10745	402.693	357.857	497.612	0.477805	0.118042	4.04774	5.17143e-05	0.00023437
AT3G09295	62.4393	55.5409	91.6665	0.726498	0.17949	4.04757	5.17525e-05	0.000234469
AT3G46920	226.868	207.495	299.611	0.532837	0.131653	4.04728	5.18166e-05	0.000234715
AT3G27270	41.0588	31.2751	68.6405	1.13722	0.281046	4.0464	5.20111e-05	0.000235551
AT1G76952	12.408	7.09203	26.5984	1.90201	0.470137	4.04564	5.21797e-05	0.00023627
AT2G39080	1279.96	1376.91	1027.6	-0.422168	0.104356	-4.04547	5.22174e-05	0.000236396
AT2G47790	409.863	437.126	296.142	-0.561337	0.138778	-4.04487	5.23523e-05	0.000236962
AT1G06960	443.406	472.673	360.968	-0.390836	0.0966456	-4.04401	5.25438e-05	0.000237784
AT3G01750	291.667	255.043	418.211	0.712758	0.176259	4.04381	5.25893e-05	0.000237946
AT1G07970	313.813	331.633	244.973	-0.436632	0.108011	-4.04248	5.28886e-05	0.000239255
AT5G61500	897.825	825.042	1079.36	0.388321	0.0960613	4.04243	5.28995e-05	0.000239259
AT4G23620	308.491	330.306	241.88	-0.44837	0.110917	-4.04238	5.29104e-05	0.000239263
AT4G08390	2876.53	3146.93	2160.12	-0.543106	0.134372	-4.04181	5.30398e-05	0.000239803
AT1G15310	49.0252	37.8971	85.234	1.17214	0.290027	4.0415	5.31098e-05	0.000240029
AT3G03210	199.684	184.912	233.484	0.336598	0.0832848	4.04153	5.31032e-05	0.000240029
AT5G06811	171.715	191.233	123.914	-0.627353	0.155251	-4.04089	5.32489e-05	0.000240612
AT2G37380	152.083	206.11	63.9232	-1.69209	0.418751	-4.04079	5.32718e-05	0.000240671
AT1G69490	68.0241	11.2603	118.614	3.39792	0.840946	4.04059	5.33161e-05	0.000240826
AT1G30680	1169.24	1354.46	859.267	-0.656248	0.162444	-4.03985	5.34863e-05	0.000241549
AT4G28950	38.0199	49.4971	19.8747	-1.32111	0.32706	-4.03935	5.35989e-05	0.000242012
AT3G25210	235.673	252.262	171.722	-0.552342	0.136753	-4.03896	5.36887e-05	0.000242372
AT2G28720	1264.15	1168.1	1519.33	0.37956	0.0939766	4.03888	5.37076e-05	0.000242411
AT3G13160	366.078	419.067	262.052	-0.678123	0.167914	-4.03851	5.37916e-05	0.000242745
AT2G19940	1439.17	1551.54	1103.64	-0.492414	0.121949	-4.03788	5.39362e-05	0.000243352
AT2G05300	38.8567	47.5255	23.6098	-0.99962	0.24762	-4.03692	5.41584e-05	0.000244275
AT5G49820	871.333	914.139	726.391	-0.331916	0.0822204	-4.0369	5.41613e-05	0.000244275
AT2G25200	120.348	136.155	47.9027	-1.50927	0.373878	-4.03681	5.41828e-05	0.000244326
AT4G37510	3033.67	3443.47	2299.16	-0.582945	0.144411	-4.03671	5.42052e-05	0.000244382
AT1G14040	137.115	157.804	83.794	-0.915584	0.22682	-4.03661	5.42292e-05	0.000244444
AT5G07320	499.181	543.361	381.77	-0.511352	0.12669	-4.03626	5.43097e-05	0.000244761
AT4G14420	1198.53	1351.42	767.397	-0.816874	0.202387	-4.03619	5.4326e-05	0.000244788
AT3G02470	14426.1	12727.9	19183.5	0.591891	0.146658	4.03587	5.43994e-05	0.000245045
AT4G33580	1338.08	1487.07	1130.28	-0.39643	0.098227	-4.03586	5.44034e-05	0.000245045
AT3G19120	313.73	341.912	248.466	-0.459106	0.113758	-4.0358	5.44158e-05	0.000245055
AT2G39445	84.4553	74.326	113.349	0.611326	0.151482	4.03563	5.44569e-05	0.000245194
AT5G04110	296.651	282.568	390.821	0.469043	0.11624	4.03514	5.457e-05	0.000245657
AT1G05470	285.452	338.653	207.845	-0.705965	0.174963	-4.03494	5.46168e-05	0.000245822
AT2G36290	276.824	239.628	360.571	0.590842	0.146434	4.03487	5.46336e-05	0.000245851
AT1G24764	1048.67	1166.28	864.385	-0.432916	0.107297	-4.03475	5.46605e-05	0.000245926
AT2G38280	1107.11	1024.52	1300.36	0.344947	0.0855017	4.03439	5.47442e-05	0.000246257
AT5G52010	1111.93	1267.8	821.964	-0.62588	0.155152	-4.03398	5.48394e-05	0.000246639
AT3G56200	228.671	121.574	277.402	1.18958	0.294915	4.03363	5.49226e-05	0.000246967
AT4G19670	1107.52	998.455	1362.58	0.448373	0.11116	4.03357	5.49347e-05	0.000246975
AT5G32450	1178.87	1284.13	959.92	-0.420077	0.104152	-4.03332	5.49947e-05	0.000247198
AT1G48520	2075.05	2316.74	1486.14	-0.640967	0.158924	-4.03317	5.50305e-05	0.000247297
AT3G14770	259.591	313.909	144.491	-1.12022	0.277755	-4.03314	5.50373e-05	0.000247297
AT1G50670	833.272	803.465	979.112	0.287023	0.0711748	4.03265	5.51522e-05	0.000247767
AT1G78450	452.093	233.193	596.811	1.35545	0.336149	4.03227	5.52405e-05	0.000248117
AT4G38400	109.741	146.004	52.2948	-1.4848	0.368257	-4.03197	5.53103e-05	0.000248384
AT1G27070	477.915	445.538	587.14	0.398856	0.0989424	4.03119	5.54949e-05	0.000249167
AT1G22840	1961.76	2073.43	1490.17	-0.476712	0.118267	-4.03081	5.55848e-05	0.000249523
AT4G24990	858.327	715.68	1128.19	0.657133	0.163066	4.02987	5.58086e-05	0.000250481
AT1G01070	22.9861	2.85243	99.5933	5.12069	1.27081	4.02947	5.59022e-05	0.000250854
AT5G42450	56.2964	69.0134	34.4134	-1.00521	0.249486	-4.0291	5.59901e-05	0.000251202
AT2G15290	2384.62	2548.86	1872.25	-0.445606	0.110614	-4.02848	5.6139e-05	0.000251823
AT3G50440	619.372	616.817	338.729	-0.865438	0.214864	-4.02784	5.62922e-05	0.000252463
AT3G10980	768.061	700.182	854.963	0.285809	0.0709713	4.02711	5.64663e-05	0.000253197
AT2G29300	219.892	218.715	80.7143	-1.4402	0.357633	-4.02702	5.64878e-05	0.000253246
AT4G16745	70.6432	50.054	144.389	1.52966	0.379924	4.02622	5.66799e-05	0.000254059
AT4G32330	2312.18	2459.37	1998.01	-0.300037	0.0745257	-4.02595	5.67466e-05	0.000254311
AT4G14520	186.874	165.812	258.717	0.644632	0.160125	4.0258	5.67818e-05	0.000254421
AT2G37130	218.393	45.1898	348.796	2.94704	0.732155	4.02516	5.69372e-05	0.00025507
AT4G23400	2201.36	1948.08	3405.56	0.805735	0.200208	4.0245	5.70972e-05	0.000255739
AT4G02110	417.389	523.206	189.411	-1.46696	0.364515	-4.02441	5.71184e-05	0.000255786
AT1G71850	191.733	210.164	122.879	-0.772057	0.191871	-4.02383	5.72595e-05	0.00025637
AT1G45248	157.798	138.214	208.866	0.597718	0.148547	4.02377	5.72734e-05	0.000256385
AT1G35515	6.52616	2.39818	25.3078	3.3943	0.843617	4.02351	5.73362e-05	0.000256618
AT5G17330	9.40031	5.40529	17.3373	1.6803	0.417635	4.02336	5.73743e-05	0.000256741
AT2G45380	1487.19	1272.29	1914.1	0.589517	0.146555	4.02248	5.75882e-05	0.000257649
AT4G03115	224.783	247.6	182.895	-0.441599	0.109788	-4.02229	5.76344e-05	0.000257808
AT1G21930	310.963	344.093	251.454	-0.453816	0.11283	-4.02212	5.7677e-05	0.000257869
AT5G05370	701.789	771.712	487.77	-0.662362	0.164681	-4.02211	5.76803e-05	0.000257869
AT5G45950	999.907	1303.32	569.797	-1.19413	0.296888	-4.02215	5.76696e-05	0.000257869
AT2G28900	12531.2	10215.7	16666	0.706144	0.175568	4.02204	5.76959e-05	0.000257891
AT4G25070	81.3286	77.4797	9.48212	-3.0302	0.753412	-4.02196	5.77147e-05	0.000257927
AT5G05480	217.208	193.185	268.865	0.4779	0.118844	4.02125	5.78893e-05	0.000258659
AT3G29375	551.884	601.675	444.218	-0.438449	0.109042	-4.0209	5.79758e-05	0.000258997
AT2G43980	413.787	373.314	496.417	0.412062	0.102483	4.02078	5.80055e-05	0.000259082
AT1G11180	303.989	267.309	360.092	0.428369	0.106548	4.02043	5.8092e-05	0.000259385
AT1G77080	1310.52	1231.71	1581.53	0.361305	0.0898675	4.02042	5.80949e-05	0.000259385
AT5G54470	23.6336	13.3434	65.4928	2.29428	0.570878	4.01886	5.84808e-05	0.000261059
AT1G51510	1384.46	1530.63	1061.15	-0.529013	0.131655	-4.01817	5.86515e-05	0.000261762
AT5G20650	870.579	779.863	1017.91	0.384665	0.0957322	4.01814	5.86601e-05	0.000261762
AT5G48830	1182.37	1338.14	877.975	-0.608875	0.151535	-4.01806	5.86804e-05	0.000261804
AT3G23670	188.15	250.867	85.6571	-1.55254	0.386415	-4.01782	5.87396e-05	0.000262019
AT2G38410	485.276	430.538	624.294	0.537631	0.133813	4.01776	5.8753e-05	0.00026203
AT3G47530	79.569	90.2973	57.4606	-0.647507	0.161176	-4.0174	5.88448e-05	0.000262379
AT5G42810	373.275	334.416	531.602	0.67	0.166776	4.01736	5.88529e-05	0.000262379
AT5G22510	2109.95	1895.72	2424.28	0.354799	0.0883239	4.01702	5.89377e-05	0.000262708
AT5G46710	270.38	256.024	98.8997	-1.37176	0.341515	-4.0167	5.90187e-05	0.00026302
AT4G34980	2188.86	1888.95	3173.26	0.748353	0.186331	4.01627	5.91278e-05	0.000263457
AT3G11415	5.68095	1.79438	16.1302	3.1493	0.78425	4.01569	5.92731e-05	0.000264056
AT1G50940	415.622	356.882	524.183	0.55552	0.138357	4.01512	5.94166e-05	0.000264646
AT1G33102	18.4742	5.29958	61.6284	3.53457	0.880356	4.01494	5.94619e-05	0.000264765
AT5G58060	1092.88	963.056	1266.15	0.395437	0.0984918	4.01492	5.94653e-05	0.000264765
AT4G31540	486.144	445.685	608.488	0.450455	0.112203	4.01463	5.9539e-05	0.000265043
AT5G12310	560.404	525.798	662.649	0.334266	0.0832738	4.01406	5.96824e-05	0.000265633
AT4G16390	1976.17	2286.44	1262.88	-0.856685	0.21343	-4.01389	5.97271e-05	0.000265782
AT3G25680	678.861	735.235	572.089	-0.36237	0.0902851	-4.01362	5.9795e-05	0.000266035
AT4G37470	1425.63	1224.73	1909.52	0.640844	0.159705	4.01267	6.00353e-05	0.000267055
AT4G18203	83.8677	54.4613	145.243	1.41678	0.353089	4.01252	6.0073e-05	0.000267173
AT5G10160	440.853	521.3	245.574	-1.08741	0.271012	-4.01241	6.01016e-05	0.000267251
AT2G25210	926.151	1012.89	487.366	-1.05602	0.263288	-4.01087	6.04943e-05	0.000268947
AT1G13220	891.92	973.367	749.418	-0.377707	0.0941858	-4.01023	6.06585e-05	0.000269627
AT4G08055	245.093	209.429	331.872	0.66268	0.16528	4.00943	6.08647e-05	0.000270493
AT2G28950	2996.2	3464.74	1888.9	-0.875492	0.218369	-4.00923	6.0917e-05	0.000270676
AT1G56060	34.4424	33.8532	1.63813	-4.37996	1.09253	-4.00903	6.09698e-05	0.00027086
AT4G26550	197.778	222	128.959	-0.78426	0.195628	-4.00894	6.09917e-05	0.000270908
AT1G05030	663.988	602.646	896.846	0.573087	0.142974	4.00833	6.11498e-05	0.000271509
AT2G41312	91.756	72.8334	168.124	1.20506	0.300637	4.00835	6.1144e-05	0.000271509
AT2G08525	487.632	446.724	648.514	0.536614	0.133878	4.00823	6.11754e-05	0.000271573
AT1G60660	243.174	276.564	178.859	-0.631766	0.157626	-4.00801	6.12324e-05	0.000271775
AT3G08860	8.82209	1.51031	37.8238	4.64368	1.15873	4.00755	6.1352e-05	0.000272256
AT5G12920	82.551	100.987	46.9622	-1.11001	0.277005	-4.00718	6.14489e-05	0.000272635
AT5G52660	248.162	211.214	300.084	0.509416	0.127157	4.0062	6.17021e-05	0.000273708
AT4G03270	91.5617	122.313	50.3712	-1.28117	0.319873	-4.00524	6.19544e-05	0.000274777
AT2G36990	3669.64	3966.22	2937.81	-0.433364	0.108206	-4.00501	6.20156e-05	0.000274997
AT3G58650	120.773	156.113	56.7139	-1.46354	0.365548	-4.00367	6.23666e-05	0.000276503
AT2G22010	1700.11	1372.32	2042.27	0.573778	0.143326	4.0033	6.2466e-05	0.000276892
AT5G49950	454.597	408.317	561.533	0.460531	0.11504	4.00322	6.24871e-05	0.000276935
AT5G54640	471.096	529.418	350.775	-0.593728	0.148332	-4.00271	6.26218e-05	0.000277481
AT1G18850	200.605	211.974	111.415	-0.926135	0.231389	-4.0025	6.26756e-05	0.000277667
AT3G47430	731.865	642.299	1164.56	0.85807	0.214394	4.00231	6.27278e-05	0.000277848
AT2G27810	1001.81	1114.4	788.884	-0.499538	0.12483	-4.00173	6.28807e-05	0.000278473
AT1G63530	23.3457	11.4514	58.6837	2.36179	0.590284	4.0011	6.30474e-05	0.00027916
AT5G04440	1461.9	1415.72	1652.32	0.223728	0.0559355	3.99976	6.34073e-05	0.000280702
AT2G40970	120.812	82.9636	156.177	0.912794	0.228249	3.99912	6.35779e-05	0.000281405
AT2G31900	257.58	227.979	365.603	0.680957	0.170316	3.99821	6.38245e-05	0.000282445
AT1G05020	30.6408	33.4517	11.8418	-1.49916	0.375011	-3.99765	6.3974e-05	0.00028295
AT1G36390	1259.29	1429.12	995.534	-0.521957	0.130565	-3.99766	6.39709e-05	0.00028295
AT3G27410	5.95217	1.93016	12.1258	2.64852	0.662515	3.99767	6.39691e-05	0.00028295
AT5G57440	694.856	726.716	549.07	-0.405498	0.101441	-3.99739	6.40461e-05	0.000283216
AT3G51820	4699.4	5257.04	3531.84	-0.574023	0.143612	-3.99703	6.41413e-05	0.000283585
AT4G37180	327.06	274.716	116.5	-1.23705	0.309515	-3.99673	6.42239e-05	0.000283898
AT1G24170	1299.36	1555.36	909.079	-0.775245	0.193975	-3.99661	6.42552e-05	0.000283984
AT5G41010	411.104	431.15	282.157	-0.612316	0.153212	-3.99653	6.42765e-05	0.000284026
AT3G03580	174.02	190.898	137.288	-0.475181	0.118904	-3.99632	6.43334e-05	0.000284173
AT3G45010	546.463	447.582	654.634	0.548613	0.137278	3.99637	6.43217e-05	0.000284173
AT1G26740	276.369	300.566	206.157	-0.541471	0.135502	-3.99605	6.44078e-05	0.000284449
AT1G27130	1344.95	1005.07	1694.65	0.753883	0.188663	3.99594	6.44393e-05	0.000284536
AT5G45680	3491.98	4062.46	1968.33	-1.04561	0.26173	-3.995	6.46951e-05	0.000285613
AT1G52800	25.7873	12.0056	47.9655	1.9953	0.499488	3.99469	6.47801e-05	0.000285935
AT5G05960	128.116	74.2338	196.838	1.40497	0.351737	3.99437	6.48666e-05	0.000286265
AT3G27970	14.9586	5.81994	48.3409	3.05362	0.764605	3.99372	6.5045e-05	0.00028699
AT3G52060	1198.36	994.378	1464.57	0.558612	0.139874	3.99368	6.50548e-05	0.00028699
AT2G36200	352.948	460.386	169.66	-1.44167	0.360996	-3.9936	6.50786e-05	0.000287042
AT3G57430	373.85	401.447	267.533	-0.588675	0.147406	-3.99355	6.5091e-05	0.000287044
AT4G19880	788.161	570.133	1041.2	0.868978	0.217601	3.99344	6.5121e-05	0.000287123
AT4G31040	2571.02	2696.02	2016.08	-0.419876	0.105155	-3.99294	6.52593e-05	0.00028768
AT1G17450	567.245	521.336	703.483	0.432613	0.108349	3.99279	6.53014e-05	0.000287813
AT2G32765	93.5668	120.364	62.8159	-0.938437	0.235045	-3.99258	6.53581e-05	0.00028801
AT2G25570	266.256	226.477	324.805	0.519222	0.130063	3.99209	6.54932e-05	0.000288553
AT1G32870	319.47	273.899	449.17	0.713699	0.178781	3.99202	6.55136e-05	0.000288589
AT3G04690	178.984	198.943	140.687	-0.504743	0.12644	-3.99196	6.55298e-05	0.000288608
AT3G27550	143.352	151.002	77.697	-0.955302	0.239315	-3.99183	6.55667e-05	0.000288717
AT3G53360	124.856	144.514	92.6988	-0.639554	0.160241	-3.99119	6.57426e-05	0.000289439
AT3G63170	808.365	869.542	631.254	-0.462935	0.115993	-3.99105	6.57824e-05	0.000289561
AT2G32990	265.687	346.171	139.051	-1.31665	0.329977	-3.99013	6.60357e-05	0.000290623
AT5G07570	12.9474	9.82275	29.0081	1.56461	0.392126	3.99007	6.60549e-05	0.000290654
AT5G42420	698.879	718.824	574.806	-0.324344	0.0812907	-3.98993	6.60933e-05	0.000290769
AT1G23960	696.194	626.937	858.299	0.454377	0.113896	3.98939	6.62435e-05	0.000291377
AT4G14660	192.299	220.632	146.936	-0.583194	0.146191	-3.98926	6.62794e-05	0.000291481
AT1G25480	242.326	204.664	344.222	0.752588	0.18866	3.98913	6.63162e-05	0.000291571
AT3G56460	1583.99	1471.94	1780.38	0.274595	0.0688362	3.9891	6.63241e-05	0.000291571
AT2G03120	1359.27	1531.39	971.052	-0.657629	0.16486	-3.98901	6.63489e-05	0.000291626
AT5G33300	71.4961	94.2215	37.45	-1.33703	0.335216	-3.98855	6.64772e-05	0.000292137
AT5G03740	824.385	889.6	640.841	-0.473061	0.118628	-3.98776	6.67013e-05	0.000293068
AT1G75800	2122.07	1917.52	2623.44	0.452252	0.113419	3.98745	6.67885e-05	0.000293398
AT1G29300	181.232	153.951	277.494	0.851711	0.213624	3.98696	6.69262e-05	0.000293949
AT5G37500	220.097	199.3	333.616	0.743655	0.18653	3.98679	6.69742e-05	0.000294106
AT4G16680	137.329	123.524	212.388	0.784162	0.196711	3.98637	6.70906e-05	0.000294563
AT5G52320	1114.23	847.457	1997.87	1.23739	0.310454	3.98574	6.72711e-05	0.000295302
AT4G17830	1012.26	871.792	1342.31	0.622774	0.156269	3.98526	6.74053e-05	0.000295837
AT4G31910	34.6573	25.6422	66.6051	1.37336	0.344643	3.98488	6.75153e-05	0.000296265
AT4G39925	49.0363	41.77	70.1304	0.75644	0.189863	3.98413	6.77282e-05	0.000297145
AT3G61740	343.188	312.713	456.197	0.545948	0.137033	3.98407	6.77459e-05	0.000297168
AT3G04010	63.7646	36.6071	117.238	1.68428	0.422766	3.98395	6.77802e-05	0.000297264
AT3G43610	1222.7	1350.77	975.488	-0.470467	0.118092	-3.9839	6.77931e-05	0.000297267
AT5G12980	193.848	207.499	148.962	-0.480409	0.120591	-3.98379	6.78261e-05	0.000297357
AT5G64570	934.551	1056.02	680.641	-0.63371	0.159088	-3.98338	6.79407e-05	0.000297805
AT4G25880	1408.26	1331.17	1733.83	0.381968	0.095901	3.98294	6.80681e-05	0.000298309
AT3G24518	427.71	268.44	493.677	0.879639	0.220881	3.98241	6.82195e-05	0.000298884
AT5G66470	2206.33	2607.68	1451.44	-0.845545	0.212321	-3.9824	6.82242e-05	0.000298884
AT1G09575	69.0849	69.9417	24.2222	-1.53638	0.385818	-3.98213	6.83005e-05	0.000299109
AT3G15060	240.302	266.674	167.469	-0.669614	0.168155	-3.98213	6.83004e-05	0.000299109
AT5G53490	4398.49	4915.4	3024.17	-0.701013	0.176051	-3.98186	6.83774e-05	0.000299391
AT4G39990	835.594	919.442	642.879	-0.516564	0.129732	-3.98178	6.84013e-05	0.000299441
AT3G21110	447.948	491.986	325.778	-0.594167	0.149252	-3.98097	6.86351e-05	0.00030041
AT1G34160	160.112	187.179	110.752	-0.757581	0.190319	-3.98058	6.8746e-05	0.00030084
AT3G14890	347.323	393.906	225.752	-0.805456	0.202348	-3.98054	6.87586e-05	0.000300841
AT4G39620	961.949	1069.71	706.043	-0.60042	0.150878	-3.9795	6.90612e-05	0.00030211
AT4G39140	562.736	463.274	764.614	0.723708	0.18187	3.97925	6.91321e-05	0.000302365
AT5G06970	1000.29	1035.44	829.036	-0.321349	0.0807731	-3.97842	6.93749e-05	0.000303371
AT5G15710	203.903	185.719	260.622	0.489299	0.122991	3.97834	6.93984e-05	0.000303419
AT1G08490	1733.61	1835.5	1554.52	-0.240903	0.060566	-3.97754	6.96323e-05	0.000304331
AT3G02140	44.0027	28.457	101.007	1.83118	0.460377	3.97756	6.96259e-05	0.000304331
AT2G02810	592.878	731.126	261.791	-1.48247	0.372748	-3.97714	6.97484e-05	0.000304783
AT3G54400	529.103	677.979	331.095	-1.03472	0.260177	-3.97699	6.97943e-05	0.000304928
AT5G20570	821.275	840.166	693.583	-0.275467	0.0692667	-3.9769	6.98188e-05	0.000304979
AT3G09985	1467.86	1664.27	1034.61	-0.686301	0.172592	-3.97644	6.99534e-05	0.000305512
AT1G23120	6.62592	2.35458	14.5921	2.59543	0.652876	3.97537	7.02687e-05	0.000306721
AT2G31440	351.222	375.656	294.262	-0.355604	0.0894505	-3.97542	7.02537e-05	0.000306721
AT5G48670	18.2496	11.9674	35.3883	1.57128	0.395251	3.97541	7.02588e-05	0.000306721
AT5G19340	9.50361	13.9818	1.5876	-3.14388	0.790955	-3.97479	7.04424e-05	0.000307424
AT3G49430	1460.7	1556.02	1140.01	-0.448815	0.112923	-3.97452	7.05202e-05	0.000307707
AT1G27650	1117.43	1170.95	947.696	-0.304605	0.0766496	-3.97399	7.06777e-05	0.000308338
AT1G79620	217.01	191.466	307.855	0.685716	0.172559	3.9738	7.07351e-05	0.000308533
AT2G45270	618.563	694.519	501.324	-0.471256	0.118601	-3.97346	7.08354e-05	0.000308914
AT1G21780	2186.73	2050.45	2582.61	0.332814	0.083763	3.97328	7.08904e-05	0.000309098
AT1G72170	544.371	576.161	441.079	-0.386552	0.0972972	-3.9729	7.10014e-05	0.000309525
AT2G32850	877.378	810.469	1012.25	0.322156	0.0810913	3.97275	7.10476e-05	0.000309671
AT3G52605	241.895	219.731	309.865	0.497318	0.125203	3.97209	7.12457e-05	0.000310478
AT1G69670	455.373	427.519	532.117	0.317422	0.0799156	3.97196	7.12824e-05	0.000310581
AT2G31840	1377.58	1615.55	972.728	-0.731992	0.184341	-3.97086	7.16147e-05	0.000311972
AT4G00450	1683.49	1555.27	2008.85	0.369172	0.0929745	3.97068	7.16679e-05	0.000312148
AT1G74470	23105.8	26359.7	14986.1	-0.814747	0.205199	-3.97052	7.17148e-05	0.000312192
AT4G14370	61.3373	53.4688	4.74465	-3.49661	0.880644	-3.97052	7.1717e-05	0.000312192
AT5G44568	529.421	586.189	106.989	-2.45434	0.618141	-3.97052	7.17172e-05	0.000312192
AT1G11750	2842.63	3045.16	2334.99	-0.383028	0.0964777	-3.97012	7.18351e-05	0.000312649
AT3G11210	274.565	216.07	380.721	0.817587	0.205958	3.96967	7.19726e-05	0.00031319
AT2G47844	6.16768	7.61859	1.09923	-2.88512	0.727151	-3.9677	7.25702e-05	0.000315734
AT5G63040	650.278	735.011	514.08	-0.517092	0.130338	-3.96731	7.26899e-05	0.000316197
AT3G54440	2050.56	1953.74	2548.36	0.383478	0.0966838	3.96631	7.2994e-05	0.000317462
AT1G35310	19.4174	12.155	43.6854	1.84947	0.466319	3.9661	7.30578e-05	0.000317683
AT3G22780	1153.97	1301.02	967.401	-0.427994	0.107917	-3.96595	7.31049e-05	0.000317829
AT3G13980	47.5505	64.6302	25.7891	-1.32645	0.334504	-3.96543	7.32647e-05	0.000318466
AT1G60430	277.446	255.089	338.734	0.41101	0.10367	3.96461	7.35151e-05	0.000319497
AT4G16420	740.801	706.563	864.859	0.293071	0.0739258	3.9644	7.35823e-05	0.000319731
AT5G23020	223.241	3.82843	79.1256	4.36551	1.10123	3.9642	7.36425e-05	0.000319935
AT5G67330	634.004	563.308	793.263	0.49447	0.124737	3.96409	7.3676e-05	0.000320022
AT5G22480	439.469	464.14	346.478	-0.418689	0.105628	-3.9638	7.37658e-05	0.000320355
AT5G64350	2674.57	2447.96	3120.19	0.350247	0.0883745	3.96321	7.39475e-05	0.000321086
AT5G23150	941.892	863.585	1120.96	0.376585	0.0950255	3.96299	7.40172e-05	0.00032133
AT2G42260	134.212	168.835	53.8189	-1.65309	0.417194	-3.9624	7.42009e-05	0.00032207
AT5G27860	1504.14	1243.6	1807.28	0.539613	0.136193	3.96211	7.42903e-05	0.000322399
AT4G32150	2241.98	1756.43	3101.17	0.820202	0.207056	3.96125	7.45578e-05	0.000323502
AT5G05580	2476.86	3064.87	1577.32	-0.958662	0.242024	-3.96103	7.46283e-05	0.000323749
AT3G52960	4625.4	5357.8	3076.14	-0.800709	0.202153	-3.96091	7.46638e-05	0.000323845
AT2G40110	249.619	182.671	347.658	0.92823	0.234373	3.96048	7.47986e-05	0.000324371
AT1G10030	324.935	370.819	244.487	-0.602273	0.152075	-3.96037	7.48334e-05	0.000324463
AT1G14300	232.332	240.854	151.475	-0.666118	0.168205	-3.96015	7.49012e-05	0.000324698
AT3G13600	27.2553	37.8667	10.5136	-1.8419	0.465203	-3.95935	7.51525e-05	0.000325729
AT1G14660	273.571	247.797	364.103	0.556487	0.140556	3.95918	7.52084e-05	0.000325912
AT2G47590	5513.9	6241.96	4416.18	-0.499403	0.126142	-3.95907	7.52422e-05	0.000326
AT5G54855	370.764	318.318	463.611	0.542824	0.13712	3.95874	7.53461e-05	0.000326391
AT2G24270	3788.39	3545.98	5398.41	0.606233	0.153167	3.95799	7.55829e-05	0.000327358
AT5G27710	354.365	337.901	449.136	0.411509	0.103974	3.95779	7.56457e-05	0.000327571
AT1G10510	1354.55	1554.68	1046.5	-0.571287	0.144355	-3.95752	7.57317e-05	0.000327884
AT1G63680	1741.64	1992.57	1204.3	-0.72671	0.183677	-3.95646	7.60697e-05	0.000329288
AT2G26550	986.932	1173.24	736.723	-0.672225	0.169923	-3.95606	7.61968e-05	0.000329719
AT5G54860	499.127	544.515	218.534	-1.3178	0.333109	-3.95606	7.61967e-05	0.000329719
AT5G02680	215.097	206.543	287.199	0.475777	0.120269	3.95595	7.6231e-05	0.0003298
AT5G59840	631.187	582.894	753.692	0.37248	0.0941578	3.95591	7.6243e-05	0.0003298
AT4G29170	142.355	169.745	102.594	-0.725376	0.183388	-3.95541	7.64021e-05	0.000330429
AT1G18370	227.079	299.973	104.234	-1.52659	0.385962	-3.95529	7.64424e-05	0.000330543
AT1G16480	119.767	131.755	85.3847	-0.62295	0.157513	-3.95492	7.65592e-05	0.000330989
AT1G80910	608.525	556.854	708.733	0.348922	0.0882411	3.95419	7.6795e-05	0.000331948
AT1G03170	12.5187	6.58966	36.2411	2.46782	0.624203	3.95355	7.70002e-05	0.000332776
AT2G45030	895.551	972.546	746.51	-0.381163	0.0964132	-3.95344	7.7037e-05	0.000332875
AT2G28810	866.105	782.881	1165.51	0.573924	0.145179	3.95321	7.71102e-05	0.000332995
AT2G32380	235.271	263.014	127.482	-1.04767	0.26502	-3.95318	7.71202e-05	0.000332995
AT3G01580	78.1794	90.2562	52.9312	-0.771574	0.195176	-3.95321	7.71091e-05	0.000332995
AT4G33990	119.697	134.392	82.6828	-0.702785	0.177775	-3.95323	7.71036e-05	0.000332995
AT2G30900	3.72606	6.11806	0.27613	-4.32139	1.09337	-3.95238	7.73787e-05	0.000334051
AT1G74690	1858.92	2073.69	1518.16	-0.450576	0.114012	-3.95201	7.74991e-05	0.00033451
AT3G01810	1331.03	1539.18	1019.7	-0.594662	0.150494	-3.9514	7.76944e-05	0.000335293
AT1G45150	354.04	305.839	452.611	0.566671	0.143414	3.95129	7.77303e-05	0.000335367
AT2G29660	34.7281	25.5805	76.9641	1.59031	0.402482	3.95126	7.77396e-05	0.000335367
AT4G08180	794.279	710.137	981.266	0.467621	0.118378	3.95022	7.80786e-05	0.000336769
AT1G78955	32.89	42.7679	22.1921	-0.956944	0.242263	-3.95003	7.81426e-05	0.000336985
AT3G53750	684.508	806.775	491.698	-0.715543	0.181158	-3.94982	7.82096e-05	0.000337213
AT2G05790	1133.94	1461.85	711.785	-1.03873	0.263011	-3.94938	7.8354e-05	0.000337775
AT4G40030	4005.03	3753.23	5045.52	0.426753	0.10809	3.94814	7.87619e-05	0.000339473
AT2G06050	1492.53	1128.12	2688.75	1.25326	0.317447	3.94793	7.88305e-05	0.000339707
AT5G08040	496.563	540.526	382.137	-0.501092	0.127	-3.9456	7.96001e-05	0.000342962
AT1G61990	453.712	506.368	349.738	-0.534368	0.135452	-3.94508	7.97723e-05	0.000343642
AT1G04830	368.343	343.224	462.776	0.43342	0.109875	3.94467	7.99084e-05	0.000344167
AT2G36050	199.9	236.09	84.3971	-1.48451	0.376345	-3.94455	7.99497e-05	0.000344283
AT3G20770	2688.42	2378.68	3223.65	0.438685	0.111228	3.94403	8.01245e-05	0.000344974
AT4G19985	1018.86	1161.33	741.364	-0.648517	0.164468	-3.94311	8.04312e-05	0.000346232
AT1G50520	58.605	75.938	34.9676	-1.11111	0.28179	-3.94306	8.0448e-05	0.000346242
AT3G24929	289.12	264.155	361.89	0.455582	0.115545	3.9429	8.05016e-05	0.000346411
AT1G77610	889.147	835.364	1048.1	0.326917	0.0829194	3.94258	8.06082e-05	0.000346808
AT2G46210	52.1344	59.7079	34.4076	-0.796744	0.202099	-3.94235	8.06855e-05	0.000347042
AT5G02755	301.426	358.55	203.98	-0.816545	0.207124	-3.94229	8.07062e-05	0.000347042
AT5G11910	494.996	447.495	629.289	0.491965	0.124792	3.94229	8.07061e-05	0.000347042
AT5G42300	2609	2355.19	3602.61	0.61328	0.155567	3.94223	8.07282e-05	0.000347075
AT4G01280	333.64	301.626	436.857	0.535655	0.135895	3.94168	8.09113e-05	0.0003478
AT1G55930	514.28	546.532	406.391	-0.42612	0.108118	-3.94126	8.10536e-05	0.000348349
AT5G15750	359.976	391.02	250.577	-0.639471	0.162254	-3.94117	8.10858e-05	0.000348425
AT4G13690	51.3636	43.7111	19.2067	-1.19113	0.302233	-3.94112	8.11037e-05	0.00034844
AT3G28040	2000.13	2295.76	1517.86	-0.597273	0.151566	-3.94069	8.12465e-05	0.000348991
AT1G53290	310.52	335.934	249.604	-0.432077	0.109649	-3.94055	8.12957e-05	0.000349139
AT4G01390	298.583	40.735	911.615	4.48452	1.13839	3.93935	8.17025e-05	0.000350824
AT4G26590	180.826	161.284	252.718	0.649472	0.164894	3.93873	8.19137e-05	0.000351668
AT2G47970	786.861	704.371	888.625	0.335692	0.0852352	3.93843	8.20178e-05	0.000352052
AT5G60800	797.454	952.332	361.981	-1.39607	0.354506	-3.93808	8.21363e-05	0.000352497
AT5G60790	2950.57	3084.83	2266.13	-0.444876	0.112976	-3.9378	8.22306e-05	0.000352839
AT3G57000	505.263	530.469	362.651	-0.547593	0.139096	-3.93681	8.2573e-05	0.000354245
AT5G12430	1179.5	1134.2	1333.73	0.233013	0.0591929	3.9365	8.26776e-05	0.00035463
AT2G31490	1888.17	2056.66	1408.47	-0.546524	0.138842	-3.93631	8.27445e-05	0.000354732
AT3G12730	121.408	85.1434	171.144	1.00795	0.256065	3.93632	8.27422e-05	0.000354732
AT5G42280	96.4258	113.178	69.2672	-0.710678	0.180544	-3.93631	8.27457e-05	0.000354732
AT5G43560	1404.81	1310.76	1645.67	0.329037	0.0835943	3.93612	8.28112e-05	0.00035495
AT5G10620	171.227	192.426	121.339	-0.67004	0.170235	-3.93597	8.28604e-05	0.000355097
AT1G11340	152.12	132.144	196.366	0.571367	0.145206	3.93488	8.32381e-05	0.000356652
AT1G32200	2046.77	2289.52	1456.13	-0.653296	0.166039	-3.93459	8.33401e-05	0.000357025
AT2G37790	394.696	448.204	280.837	-0.67585	0.171792	-3.93412	8.35008e-05	0.00035765
AT1G09880	10.5165	12.0682	3.39043	-1.85969	0.472731	-3.93393	8.35667e-05	0.000357868
AT4G38150	196.573	210.354	129.988	-0.693454	0.176295	-3.93349	8.37204e-05	0.000358462
AT1G68540	266.129	238.706	330.45	0.468317	0.119093	3.93236	8.41157e-05	0.000360091
AT3G28180	2337.56	2689.36	1453.6	-0.887778	0.225783	-3.932	8.42424e-05	0.000360569
AT4G28990	182.944	203.017	141.104	-0.525967	0.133768	-3.93192	8.42699e-05	0.000360622
AT2G04235	173.902	208.467	111.07	-0.911912	0.231993	-3.93078	8.46701e-05	0.00036227
AT5G11760	490.284	503.532	390.469	-0.366732	0.0933008	-3.93065	8.47181e-05	0.000362411
AT5G56290	1447.42	1359.31	1641.7	0.271536	0.0690865	3.93038	8.48108e-05	0.000362743
AT4G13950	140.527	151.992	97.3297	-0.645823	0.164338	-3.92984	8.50037e-05	0.000363503
AT3G21160	702.825	654.864	817.941	0.320511	0.0815626	3.92964	8.50745e-05	0.000363741
AT5G03130	13.9894	16.8445	5.59128	-1.6302	0.41487	-3.92942	8.51508e-05	0.000364002
AT1G68110	57.6469	68.5494	24.9016	-1.4605	0.371688	-3.92936	8.51718e-05	0.000364028
AT3G60510	241.396	254.122	191.339	-0.412716	0.105037	-3.92925	8.52123e-05	0.000364136
AT1G54630	1796.77	1843.69	1478.55	-0.318822	0.0811459	-3.92899	8.53018e-05	0.000364454
AT5G08330	1295.04	1614.9	749.317	-1.10829	0.282083	-3.92893	8.53231e-05	0.00036448
AT1G59540	150.261	191.405	86.6236	-1.146	0.291779	-3.92763	8.57867e-05	0.000366395
AT4G23760	271.982	291.961	206.315	-0.500188	0.127368	-3.9271	8.59755e-05	0.000367136
AT4G14770	885.681	1043.77	610.212	-0.775084	0.19742	-3.92607	8.63458e-05	0.000368651
AT1G03310	2810.65	2593.14	3903.28	0.589933	0.150269	3.92584	8.6428e-05	0.000368937
AT5G01620	214.026	242.263	168.207	-0.526879	0.134219	-3.92552	8.65417e-05	0.000369356
AT2G22170	706.742	777.294	421.073	-0.885343	0.22554	-3.92544	8.65724e-05	0.000369399
AT4G14090	654.557	436.431	1825.22	2.06421	0.52586	3.9254	8.65874e-05	0.000369399
AT4G30470	468.794	397.767	940.691	1.24225	0.316468	3.92537	8.65979e-05	0.000369399
AT1G08073	203.812	179.476	255.26	0.506419	0.129028	3.92487	8.67783e-05	0.000370049
AT1G70260	10.4551	17.0474	1.13311	-3.8645	0.984621	-3.92486	8.6781e-05	0.000370049
AT5G66335	29.5938	33.7615	15.643	-1.12864	0.287569	-3.92477	8.68123e-05	0.000370116
AT1G09020	1255.14	1202.67	1438.14	0.257256	0.0655475	3.92473	8.68286e-05	0.00037012
AT4G04408	21.993	4.60615	33.4217	2.84872	0.72589	3.92445	8.69281e-05	0.000370479
AT5G57460	982.961	1043.91	812.722	-0.362049	0.0922568	-3.92436	8.696e-05	0.000370549
AT1G13270	2131.47	2437.56	1599.73	-0.607706	0.154888	-3.92352	8.72631e-05	0.000371715
AT1G53730	956.872	1147.45	751.038	-0.612065	0.155999	-3.92352	8.72647e-05	0.000371715
AT1G59510	98.5539	88.2576	143.938	0.710018	0.180972	3.92335	8.73244e-05	0.000371854
AT5G19590	1802.34	1649.8	2291.65	0.474118	0.120845	3.92334	8.73283e-05	0.000371854
AT5G51050	433.219	394.761	572.452	0.53549	0.136504	3.9229	8.74899e-05	0.000372476
AT1G77770	477.871	443.599	612.42	0.465848	0.118768	3.92234	8.7694e-05	0.000373279
AT5G57080	38.578	46.6943	19.9318	-1.21939	0.310899	-3.92214	8.77659e-05	0.000373518
AT3G09175	95.2816	116.93	57.3318	-1.03084	0.262845	-3.92186	8.7867e-05	0.000373883
AT5G61650	1458.58	1102.75	2030.57	0.880546	0.224528	3.92176	8.79043e-05	0.000373975
AT1G49890	654.013	716.683	572.798	-0.325177	0.0829265	-3.92127	8.80848e-05	0.00037461
AT5G57685	85.0996	72.1506	149.653	1.05241	0.268383	3.92128	8.80783e-05	0.00037461
AT5G19790	76.3844	93.4121	47.0763	-0.992895	0.253225	-3.92101	8.818e-05	0.000374949
AT4G25620	826.225	625.58	1085.85	0.795929	0.203002	3.92079	8.82585e-05	0.000375216
AT3G02765	244.916	220.613	291.311	0.40317	0.102847	3.92009	8.85155e-05	0.000376242
AT4G30750	473.194	406.328	608.934	0.584883	0.149218	3.91967	8.86714e-05	0.000376838
AT4G34990	138.89	109.868	277.497	1.33779	0.341306	3.9196	8.86951e-05	0.000376872
AT5G04410	1674.62	1526.53	2033.57	0.414044	0.105639	3.91943	8.87602e-05	0.000377082
AT5G48740	77.3588	68.3858	104.456	0.615518	0.157047	3.91932	8.88e-05	0.000377184
AT2G27420	73.8502	50.0421	196.153	1.96911	0.502446	3.91905	8.88977e-05	0.000377532
AT4G18253	177.289	200.48	31.2118	-2.68408	0.685052	-3.91807	8.92607e-05	0.000379007
AT3G50650	324.275	293.432	505.672	0.786171	0.200657	3.91797	8.92963e-05	0.000379091
AT5G01545	800.608	967.329	452.522	-1.09665	0.279935	-3.91753	8.9461e-05	0.000379723
AT4G36050	298.719	258.896	403.319	0.640031	0.163379	3.91747	8.94833e-05	0.00037975
AT1G69270	268.739	183.31	385.319	1.07263	0.273847	3.91688	8.9702e-05	0.000380611
AT2G41980	593.704	618.321	523.797	-0.238416	0.0608712	-3.91674	8.97551e-05	0.000380769
AT5G17560	1298.94	1371.43	1070.55	-0.357609	0.0913294	-3.9156	9.01799e-05	0.000382503
AT4G04970	1122.22	1216.48	906.988	-0.424518	0.108422	-3.91542	9.02488e-05	0.000382728
AT4G28660	3981.64	4735.82	2665.16	-0.829574	0.211915	-3.91465	9.05362e-05	0.000383879
AT3G19002	249.728	241.832	458.104	0.921636	0.235464	3.91413	9.07304e-05	0.000384635
AT4G25520	726.246	661.113	874.576	0.404704	0.103415	3.91339	9.10083e-05	0.000385745
AT1G05890	1499.16	1361.98	1764.52	0.374039	0.0955852	3.91314	9.1103e-05	0.000386078
AT2G18730	1731.05	1590.68	2334.18	0.553534	0.141467	3.91282	9.12244e-05	0.000386468
AT5G66060	734.183	762.854	565.982	-0.43166	0.11032	-3.91281	9.12272e-05	0.000386468
AT5G04950	27.7592	2.453	49.5576	4.32177	1.10457	3.91263	9.12975e-05	0.000386697
AT4G21160	793.954	706.642	931.478	0.399727	0.102165	3.91255	9.13264e-05	0.000386752
AT4G38130	2198.36	2263.01	1957.34	-0.209172	0.0534668	-3.91219	9.1462e-05	0.000387257
AT4G14270	1333.05	1098.57	1562.83	0.508663	0.130025	3.91203	9.15219e-05	0.000387443
AT4G08575	376.2	435.541	293.119	-0.57333	0.146557	-3.91198	9.1541e-05	0.000387455
AT1G06530	1702.59	1772.84	1323.52	-0.42231	0.107958	-3.91179	9.16152e-05	0.000387701
AT5G13760	449.734	400.041	535.063	0.41914	0.10715	3.91173	9.16368e-05	0.000387724
AT3G58865	57.3025	68.8777	38.928	-0.827714	0.211611	-3.9115	9.17264e-05	0.000388034
AT2G45770	1806.5	2020.12	1377.67	-0.552691	0.141305	-3.91133	9.1791e-05	0.00038824
AT1G36050	824.738	871.428	682.214	-0.353643	0.0904168	-3.91126	9.18175e-05	0.000388283
AT5G27990	364.321	383.009	254.784	-0.587135	0.150117	-3.9112	9.18402e-05	0.000388311
AT5G12140	3253.59	2564.54	4043.35	0.656835	0.167939	3.91115	9.18581e-05	0.000388318
AT3G62420	1189.98	1334.6	887.915	-0.588153	0.150384	-3.91101	9.19118e-05	0.000388477
AT3G50740	439.367	210.213	559.672	1.413	0.361364	3.91019	9.22227e-05	0.000389715
AT5G05870	292.619	265.48	358.268	0.435388	0.111348	3.91015	9.22372e-05	0.000389715
AT3G53390	705.228	658.286	829.22	0.333253	0.0852294	3.91007	9.22684e-05	0.000389778
AT4G39250	12.3472	17.7762	1.04093	-4.11242	1.05179	-3.90994	9.23184e-05	0.000389921
AT2G29640	93.7535	83.9391	122.874	0.552838	0.141441	3.9086	9.28307e-05	0.000392015
AT4G21920	6.8536	2.52495	18.0007	2.83246	0.724879	3.90749	9.32607e-05	0.000393623
AT5G48775	156.27	134.394	211.782	0.659533	0.168786	3.9075	9.32556e-05	0.000393623
AT5G49510	620.39	679.226	500.368	-0.439911	0.112581	-3.90749	9.32597e-05	0.000393623
AT5G47590	12.824	6.80986	28.7969	2.08748	0.534249	3.90732	9.33258e-05	0.000393829
AT1G21910	28.3019	43.088	2.24861	-4.26921	1.09314	-3.90546	9.40469e-05	0.000396732
AT5G06510	114.268	78.4248	262.609	1.74291	0.446272	3.90549	9.40332e-05	0.000396732
AT1G31220	363.807	406.991	284.817	-0.515895	0.132131	-3.90443	9.44469e-05	0.00039835
AT5G43060	666.859	788.93	482.117	-0.711181	0.182166	-3.90404	9.46005e-05	0.000398927
AT4G32270	399.311	362.215	520.717	0.523478	0.134099	3.90367	9.47446e-05	0.000399465
AT5G59920	363.983	347.272	578.295	0.735294	0.18837	3.90347	9.48251e-05	0.000399734
AT5G02740	562.536	603.946	492.834	-0.293138	0.0751027	-3.90316	9.49437e-05	0.000400164
AT1G13360	912.035	738.498	1204.48	0.705843	0.180842	3.9031	9.49701e-05	0.000400205
AT1G57990	626.56	720.599	179.258	-2.00732	0.514313	-3.90291	9.50415e-05	0.000400435
AT4G13330	110.506	126.849	72.3072	-0.807107	0.206802	-3.9028	9.50873e-05	0.000400558
AT5G01630	269.26	333.385	163.345	-1.03147	0.264312	-3.90246	9.522e-05	0.000401047
AT2G24010	30.6349	39.0791	21.5746	-0.86385	0.221367	-3.90235	9.52641e-05	0.000401162
AT4G15475	781.077	741.168	914.207	0.303794	0.0778519	3.90221	9.53199e-05	0.000401327
AT3G24000	171.487	204.814	125.675	-0.705423	0.180823	-3.90118	9.57232e-05	0.000402954
AT1G24340	368.102	383.359	276.079	-0.47567	0.12194	-3.90086	9.58523e-05	0.000403427
AT4G09770	3.7047	5.76286	0	-5.1985	1.33308	-3.89961	9.63483e-05	0.000405443
AT5G21920	2696.29	3129.82	1658.84	-0.916203	0.234955	-3.89948	9.64013e-05	0.000405595
AT1G79900	25.5755	18.9749	42.8708	1.18128	0.302995	3.89866	9.67246e-05	0.000406884
AT4G26690	1332.29	1485.46	826.577	-0.845937	0.217003	-3.89828	9.68784e-05	0.00040746
AT1G04973	158.224	137.365	219.125	0.676327	0.173507	3.89799	9.69957e-05	0.000407882
AT2G24395	452.053	516.455	306.352	-0.755444	0.193823	-3.89759	9.71555e-05	0.000408482
AT3G12180	197.91	186.823	252.228	0.432709	0.111021	3.89754	9.7174e-05	0.000408488
AT3G26710	2891.72	3258.62	2015.59	-0.693413	0.177918	-3.89738	9.72381e-05	0.000408686
AT1G14670	1973.17	2166.02	1477.33	-0.552415	0.141757	-3.89693	9.74203e-05	0.000409308
AT3G09470	492.219	433.777	604.375	0.478426	0.122769	3.89696	9.74077e-05	0.000409308
AT5G50940	40.283	31.76	61.3769	0.955127	0.245123	3.89653	9.75823e-05	0.000409918
AT5G09840	135.402	153.302	69.2861	-1.14511	0.293884	-3.89645	9.76113e-05	0.000409967
AT2G34570	194.796	202.634	127.727	-0.66667	0.171128	-3.89575	9.78947e-05	0.000411086
AT4G19410	4886	4877.95	3176.35	-0.619106	0.158923	-3.89564	9.79383e-05	0.000411197
AT4G16155	2103.56	2433.65	1397.61	-0.800564	0.205528	-3.89516	9.8134e-05	0.000411947
AT2G01020	44.0418	56.487	18.7907	-1.58799	0.40769	-3.89509	9.81624e-05	0.000411994
AT1G04487	528.422	473.941	653.672	0.463718	0.119055	3.89499	9.82013e-05	0.000412085
AT5G11530	480.662	469.721	619.613	0.400419	0.102807	3.89488	9.82491e-05	0.000412214
AT4G03460	7.57219	8.73243	1.17969	-2.90548	0.746082	-3.89432	9.84762e-05	0.000413094
AT1G57700	276.807	302.272	238.467	-0.342847	0.0880417	-3.89414	9.85479e-05	0.000413322
AT3G09720	281.311	309.079	196.589	-0.651859	0.167413	-3.89373	9.87143e-05	0.000413948
AT5G11680	617.751	510.606	781.624	0.615095	0.157977	3.89357	9.87813e-05	0.000414157
AT4G34830	5555.59	6323.52	4161.2	-0.603905	0.155117	-3.89323	9.89173e-05	0.000414655
AT1G32410	470.097	419.663	595.132	0.505603	0.129873	3.89305	9.89899e-05	0.000414887
AT2G08740	178.319	164.313	240.094	0.544727	0.139935	3.8927	9.91341e-05	0.000415418
AT4G17300	1921.2	2101.66	1457	-0.52899	0.135901	-3.89245	9.9236e-05	0.000415708
AT5G13050	527	483.664	603.589	0.320231	0.0822698	3.89245	9.92378e-05	0.000415708
AT4G12060	1755.94	1882.88	1388.53	-0.439733	0.112988	-3.89184	9.9487e-05	0.000416679
AT2G02390	552.951	446.305	872.554	0.967632	0.248646	3.89161	9.9581e-05	0.000417
AT3G20080	276.117	256.732	352.248	0.459173	0.118004	3.89115	9.97699e-05	0.000417718
AT3G22320	1005.3	1029.81	778.7	-0.402447	0.103436	-3.89079	9.99189e-05	0.000418269
AT1G77122	612.122	687.259	480.176	-0.517442	0.132995	-3.89068	9.99641e-05	0.000418385
AT1G64185	56.5417	64.3737	33.1358	-0.966057	0.248317	-3.89042	0.000100072	0.000418692
AT2G15280	463.012	528.547	364.053	-0.540423	0.138911	-3.89042	0.000100072	0.000418692
AT4G04440	2.0478	0	7.24489	5.25663	1.3512	3.89035	0.000100099	0.000418724
AT4G08910	62.7522	79.8453	35.841	-1.15165	0.29603	-3.89031	0.000100115	0.000418724
AT1G66540	105.501	89.2678	206.688	1.21015	0.311105	3.88985	0.000100305	0.000419448
AT5G08580	505.119	546.53	423.001	-0.3699	0.0951061	-3.88934	0.000100518	0.000420265
AT1G04110	254.969	338.151	112.901	-1.58381	0.407224	-3.88929	0.000100539	0.00042028
AT1G75240	84.0115	109.418	39.7571	-1.45719	0.374698	-3.88897	0.000100672	0.000420763
AT5G66960	71.8976	85.6384	36.7644	-1.2147	0.312353	-3.88888	0.000100708	0.000420839
AT5G62580	456.118	506.973	363.666	-0.480779	0.123638	-3.88859	0.000100828	0.000421268
AT3G13490	1976.51	2194.18	1631.21	-0.428004	0.110086	-3.8879	0.000101114	0.000422389
AT1G13410	107.31	120.654	79.2535	-0.605197	0.155703	-3.88685	0.000101552	0.000424144
AT1G64220	18.2866	23.2049	5.29095	-2.15197	0.553729	-3.88633	0.000101772	0.00042499
AT5G63640	415.217	385.7	502.754	0.38417	0.0988703	3.88559	0.000102081	0.000426204
AT3G22210	3272.13	3645.79	2472.55	-0.56052	0.144298	-3.88448	0.00010255	0.00042809
AT5G57410	253.685	298.567	176.956	-0.75595	0.194634	-3.88396	0.00010277	0.000428933
AT2G29200	542.819	566.562	359.666	-0.655331	0.168745	-3.88356	0.000102939	0.000429563
AT1G09932	246.92	256.051	31.9754	-2.99955	0.772494	-3.88295	0.000103199	0.000430498
AT4G38500	777.44	713.407	878.661	0.301233	0.0775781	3.88296	0.000103194	0.000430498
AT2G30820	61.9605	81.4197	28.0721	-1.54389	0.397616	-3.88286	0.000103236	0.000430576
AT3G42630	359.243	330.117	408.408	0.30821	0.0793865	3.8824	0.000103431	0.000431316
AT2G33385	20.5187	15.1223	42.2151	1.47374	0.379621	3.88213	0.000103546	0.00043172
AT1G76150	925.216	790.407	1125.26	0.510085	0.131396	3.88204	0.000103582	0.000431796
AT2G19350	122.776	102.813	173.068	0.754885	0.19446	3.88195	0.000103623	0.000431872
AT3G04340	4614.28	5253.86	3394.16	-0.630446	0.162406	-3.88192	0.000103636	0.000431872
AT2G06025	1255.49	1295.51	972.539	-0.413523	0.106532	-3.88168	0.000103737	0.000432215
AT5G54075	5.6608	6.64536	1.30803	-2.49577	0.643017	-3.88133	0.000103885	0.000432757
AT5G06150	241.054	312.94	125.165	-1.32383	0.341124	-3.8808	0.000104115	0.000433643
AT1G75590	10.7839	15.7128	1.61678	-3.34416	0.861731	-3.88074	0.000104138	0.00043366
AT1G13195	202.085	156.698	275.147	0.814277	0.209837	3.88052	0.000104232	0.000433978
AT4G03100	194.631	257.841	79.627	-1.69731	0.437412	-3.88035	0.000104305	0.000434206
AT2G44065	504.662	541.12	391.748	-0.467156	0.120409	-3.87974	0.000104566	0.000435218
AT5G51080	91.9252	82.9573	121.785	0.556002	0.143327	3.87926	0.000104773	0.000436005
AT1G57610	748.279	753.877	470.286	-0.681456	0.175677	-3.87902	0.000104879	0.000436367
AT2G26930	1065.01	1205.15	821.243	-0.553975	0.142822	-3.87878	0.000104983	0.000436724
AT3G23170	418.132	362.319	692.791	0.935045	0.241078	3.8786	0.000105057	0.000436884
AT4G21170	96.4762	112.613	61.8627	-0.865204	0.223069	-3.87863	0.000105045	0.000436884
AT5G57990	1937.13	2064.72	1464	-0.495916	0.127871	-3.87825	0.000105209	0.00043744
AT1G11000	124.663	149.297	80.8938	-0.883908	0.227923	-3.87809	0.000105278	0.000437648
AT5G22840	514.709	537.809	423.808	-0.341907	0.0881743	-3.87763	0.000105481	0.000438416
AT4G24320	57.9313	66.8439	36.2925	-0.873706	0.225327	-3.8775	0.000105534	0.000438563
AT1G16025	17.4154	21.3971	8.18223	-1.41142	0.364033	-3.87719	0.000105671	0.000439054
AT1G17090	244.126	259.623	160.938	-0.692653	0.17865	-3.87714	0.00010569	0.000439058
AT3G22910	17.1539	22.7228	3.63581	-2.61529	0.674589	-3.87686	0.000105814	0.000439496
AT1G34380	319.745	361.909	245.584	-0.561316	0.144792	-3.87671	0.00010588	0.000439695
AT1G73700	23.3276	15.4089	52.6577	1.77193	0.45709	3.87654	0.000105954	0.000439927
AT3G63440	528.64	489.562	693.7	0.50241	0.129644	3.87529	0.000106497	0.000442106
AT5G20700	14665.6	12598	19817.1	0.653541	0.168664	3.8748	0.000106711	0.000442917
AT1G15700	72.9891	85.7061	51.9778	-0.726048	0.187439	-3.87352	0.000107275	0.000445179
AT1G06583	23.6889	18.4089	41.7078	1.1866	0.306354	3.8733	0.000107371	0.000445348
AT2G17830	43.173	50.2235	28.2543	-0.833094	0.215086	-3.8733	0.00010737	0.000445348
AT5G51630	435.529	392.78	543.949	0.47065	0.121511	3.8733	0.00010737	0.000445348
AT3G13720	649.83	540.83	789.762	0.546528	0.141106	3.87319	0.000107421	0.000445478
AT2G17370	164.793	179.935	135.919	-0.408339	0.105431	-3.87303	0.000107491	0.000445691
AT1G56310	329.599	311.187	412.756	0.409627	0.105779	3.87247	0.00010774	0.000446646
AT5G13930	6143.86	4322.01	16175.7	1.90405	0.491717	3.87225	0.000107834	0.000446957
AT2G46735	255.564	230.954	381.543	0.724103	0.18701	3.87201	0.000107941	0.000447326
AT4G32430	59.9982	68.8574	38.5594	-0.830369	0.214463	-3.87186	0.000108007	0.000447522
AT1G50450	2205.1	2469.92	1616.59	-0.612027	0.158078	-3.87167	0.000108094	0.000447602
AT2G43930	38.5746	17.3065	46.3786	1.42361	0.367691	3.87177	0.00010805	0.000447602
AT4G26770	25.7071	29.3482	13.266	-1.13593	0.293393	-3.87171	0.000108073	0.000447602
AT5G59990	25.1994	12.721	38.4305	1.59591	0.412205	3.87165	0.000108101	0.000447602
AT1G34065	187.953	220.096	126.817	-0.797776	0.206066	-3.87147	0.000108183	0.000447865
AT1G27760	1522.2	1370.92	2091.73	0.609566	0.157508	3.87006	0.00010881	0.000450371
AT1G54380	481.364	514.969	372.206	-0.46843	0.121041	-3.87002	0.000108826	0.000450371
AT4G16800	259.244	282.997	206.355	-0.458782	0.118576	-3.86911	0.000109235	0.000451986
AT5G56150	525.797	408.354	697.541	0.772689	0.199716	3.86894	0.000109308	0.00045221
AT2G46090	785.995	855.045	631.77	-0.436828	0.11295	-3.86744	0.000109985	0.000454855
AT3G14720	1505.79	1288.05	2899.22	1.17045	0.302641	3.86747	0.000109972	0.000454855
AT3G20540	1020.78	1116.98	785.872	-0.50745	0.131218	-3.86723	0.000110076	0.000455153
AT1G49300	1119.03	986.756	1326.78	0.427539	0.110557	3.86712	0.000110127	0.000455285
AT3G07825	558.279	489.69	673.839	0.460793	0.119167	3.86679	0.000110276	0.000455744
AT5G55896	883.731	807.499	1037.8	0.362761	0.0938142	3.8668	0.000110273	0.000455744
AT5G06278	133.512	111.824	182.944	0.709215	0.183417	3.86668	0.000110327	0.000455874
AT1G21770	1473.81	1355.46	1827	0.430681	0.111394	3.86628	0.000110509	0.000456547
AT1G54115	566.499	502.066	682.399	0.442577	0.114506	3.86508	0.000111052	0.000458713
AT2G16880	405.872	381.697	498.087	0.384348	0.0994458	3.8649	0.000111135	0.000458977
AT1G70900	882.164	800.316	1163.17	0.540154	0.139776	3.86442	0.000111353	0.000459798
AT5G47360	99.7609	114.349	72.7223	-0.655312	0.16959	-3.86409	0.000111504	0.00046034
AT1G08030	418.541	384.387	517.924	0.431077	0.111591	3.86302	0.000111995	0.000462228
AT3G57300	1753.65	1571.67	2115.49	0.428942	0.111038	3.86301	0.000111999	0.000462228
AT5G52070	232.793	202.145	371.813	0.880482	0.227945	3.8627	0.000112143	0.00046274
AT4G21990	1227.39	882.557	2148.16	1.28321	0.332247	3.86223	0.000112354	0.000463535
AT2G25420	257.812	298.439	210.934	-0.496762	0.128654	-3.86124	0.000112815	0.000465356
AT1G15400	601.592	528.579	806.454	0.609801	0.157963	3.86041	0.000113196	0.000466764
AT2G41740	2212.58	2101.67	2701.43	0.362015	0.0937756	3.86043	0.000113186	0.000466764
AT5G53430	915.544	877.598	1158.94	0.402081	0.104162	3.86016	0.000113314	0.000467173
AT5G25460	2528.58	3074.45	1233.53	-1.31775	0.341417	-3.85964	0.000113556	0.000468088
AT1G22470	5.37625	8.40662	0.624454	-3.82339	0.990662	-3.85943	0.000113654	0.000468413
AT2G37960	52.8966	62.8995	23.3117	-1.44099	0.373379	-3.85931	0.000113707	0.000468553
AT5G50720	51.4992	28.0253	71.1701	1.34358	0.348159	3.8591	0.000113807	0.000468883
AT3G26540	170.02	190.024	121.437	-0.647853	0.167911	-3.85832	0.00011417	0.000470299
AT1G02220	72.4339	39.9618	107.044	1.42186	0.36854	3.85808	0.000114279	0.000470668
AT1G36980	1061.75	915.978	1238.8	0.435683	0.112941	3.85761	0.000114502	0.000471503
AT2G37450	1765.62	2045.76	1273.86	-0.683931	0.177322	-3.85699	0.000114793	0.00047262
AT1G53120	629.554	714.386	540.022	-0.404314	0.104855	-3.85594	0.000115288	0.000474576
AT3G23890	574.451	733.57	298.665	-1.29712	0.336508	-3.85464	0.0001159	0.000477015
AT5G56630	817.048	725.577	1017.47	0.487623	0.126515	3.85427	0.000116073	0.000477646
AT4G18700	1515.69	1377.15	2123.64	0.625042	0.162181	3.85397	0.000116218	0.000478159
AT5G06850	321.476	285.979	430.417	0.589352	0.152925	3.85386	0.000116271	0.000478294
AT3G43510	381.893	407.797	305.391	-0.413696	0.107348	-3.85378	0.000116306	0.000478358
AT3G03530	6.28066	9.06801	1.15421	-2.98562	0.774767	-3.85357	0.000116406	0.000478688
AT3G08655	49.3759	41.3884	70.6155	0.77567	0.201348	3.85238	0.000116973	0.000480936
AT1G35210	71.4739	98.5848	13.455	-2.87745	0.746993	-3.85204	0.000117137	0.000481528
AT5G28330	278.696	264.966	338.52	0.355674	0.0923415	3.85172	0.000117289	0.00048207
AT1G18420	237.623	264.234	196.637	-0.422629	0.109742	-3.8511	0.000117588	0.000483214
AT1G16840	969.818	805.791	1203.67	0.579422	0.150464	3.8509	0.000117684	0.000483529
AT1G09580	161.982	184.992	106.884	-0.795249	0.206545	-3.85024	0.000118003	0.000484757
AT4G33520	2575.13	2775.83	1976.59	-0.490315	0.127358	-3.84991	0.00011816	0.000485318
AT1G12800	9137.07	10526.4	6156.55	-0.7739	0.201031	-3.84965	0.000118288	0.000485677
AT2G40130	395.147	302.349	945.815	1.64543	0.427422	3.84965	0.000118287	0.000485677
AT1G57680	2254.8	2661.8	1676.81	-0.666708	0.173221	-3.84889	0.000118653	0.000487093
AT5G04620	388.183	472.28	268.64	-0.815071	0.211813	-3.84806	0.000119057	0.000488666
AT2G16405	489.844	436.655	608.02	0.478936	0.124467	3.84789	0.000119139	0.000488921
AT3G53950	320.621	261.31	402.059	0.621553	0.16155	3.84744	0.00011936	0.000489681
AT5G54290	2040.49	1932.5	2383.5	0.302357	0.0785867	3.84743	0.000119365	0.000489681
AT1G43580	459.899	507.867	389.804	-0.382836	0.0995091	-3.84725	0.000119452	0.000489954
AT4G16120	338.892	394.489	281.616	-0.485799	0.126276	-3.84713	0.000119509	0.000490105
AT1G31010	138.166	147.138	99.1518	-0.566077	0.147151	-3.84692	0.000119613	0.000490407
AT2G29550	1714.66	2124.67	1155.83	-0.878548	0.228379	-3.8469	0.000119624	0.000490407
AT2G44100	2428.03	2211.85	2795.16	0.337831	0.0878242	3.84667	0.000119734	0.000490776
AT5G53010	567.121	505.348	686.5	0.442904	0.115171	3.84562	0.000120249	0.000492801
AT5G52440	2688.22	2998.49	2039.01	-0.556718	0.144769	-3.84555	0.000120282	0.000492852
AT3G49590	437.225	375.189	564.264	0.589464	0.153297	3.84524	0.000120434	0.000493393
ATCG00810	105.842	118.726	69.5513	-0.772666	0.200958	-3.84492	0.000120594	0.00049396
AT1G61730	860.731	917.965	690.089	-0.410973	0.106919	-3.84378	0.000121156	0.00049618
AT1G09155	2.79407	0.051395	5.30699	4.64426	1.2084	3.84332	0.00012138	0.000497012
AT5G28340	71.5496	57.9484	104.43	0.850139	0.221243	3.84257	0.000121755	0.000498462
AT2G28740	1749.13	2100.45	1070.96	-0.972113	0.253009	-3.8422	0.000121937	0.000499123
AT2G09775	1.91253	0.642933	5.51607	3.13441	0.815829	3.84199	0.000122041	0.000499449
AT2G43430	504.44	447.937	677.794	0.5985	0.15578	3.84195	0.000122058	0.000499449
AT1G56340	5583.37	6446.59	3327.46	-0.95419	0.248396	-3.8414	0.000122335	0.000500409
AT5G11270	913.59	1006.66	666.184	-0.596179	0.155197	-3.84144	0.000122316	0.000500409
AT2G26110	597.379	560.928	746.709	0.412209	0.107315	3.84113	0.000122471	0.000500881
AT1G06040	945.787	805.697	1373.35	0.769373	0.200314	3.84084	0.000122613	0.000501377
AT3G46730	12.5265	6.71506	31.1898	2.2141	0.576475	3.84075	0.000122657	0.000501472
AT3G56290	521.948	472.744	948.948	1.00526	0.261775	3.84016	0.000122953	0.000502595
AT1G26550	2489.6	2215.08	2943.26	0.41013	0.106806	3.83994	0.000123066	0.000502972
AT4G08330	150.292	125.372	207.426	0.730049	0.190148	3.83938	0.000123347	0.000503947
AT4G30390	172.782	135.82	229.545	0.759165	0.19773	3.8394	0.000123334	0.000503947
AT5G56650	849.275	799.842	1040.97	0.379886	0.0989505	3.83915	0.000123462	0.000504332
AT3G16660	606.478	490.889	923.995	0.911741	0.2375	3.83891	0.000123582	0.000504736
AT1G05680	19.5167	6.0686	74.5413	3.61452	0.941775	3.83799	0.000124047	0.000506549
AT1G65320	841.041	772.169	982.654	0.347237	0.0904755	3.83791	0.000124084	0.000506615
AT2G01640	159.05	170.665	117.156	-0.540466	0.140827	-3.83779	0.000124146	0.000506782
AT1G68400	452.1	522.544	314.225	-0.734276	0.19133	-3.83774	0.000124174	0.00050681
AT3G02015	288.544	312.386	206.412	-0.600093	0.156372	-3.8376	0.000124243	0.000507007
AT3G54170	537.405	585.94	458.511	-0.352184	0.0917748	-3.83748	0.000124304	0.00050717
AT4G23240	157.999	189.26	110.9	-0.77042	0.200793	-3.83689	0.0001246	0.000508291
AT1G32700	529.331	413.826	823.772	0.993673	0.259017	3.83632	0.000124893	0.000509399
AT5G01940	34.1468	24.8593	57.4705	1.2132	0.316315	3.83541	0.000125355	0.000511194
AT1G77960	5.0926	7.15452	0.460732	-4.04233	1.05403	-3.8351	0.000125514	0.000511758
AT5G10240	690.661	806.497	504.139	-0.677846	0.176765	-3.83472	0.000125708	0.000512462
AT5G58100	1461.39	1386.27	1639.4	0.242515	0.0632559	3.83387	0.000126142	0.000514144
AT3G04930	930.296	855.912	1111.5	0.377806	0.0985544	3.83348	0.000126344	0.000514881
AT5G66330	88.5054	102.591	57.3374	-0.847301	0.221062	-3.83286	0.000126661	0.000516081
AT4G26490	79.1428	69.5332	120.282	0.793522	0.207048	3.83256	0.000126816	0.000516576
AT5G66500	71.1007	81.7923	49.5556	-0.714466	0.186421	-3.83254	0.000126825	0.000516576
AT5G20250	1427.79	1599.2	269.705	-2.5679	0.670062	-3.83233	0.000126935	0.000516936
AT5G04780	112.94	126.547	88.0352	-0.527287	0.137597	-3.83212	0.000127043	0.000517289
AT1G45976	317.296	285.13	388.835	0.450252	0.117499	3.83197	0.000127123	0.000517527
AT1G35910	23.1929	32.2622	8.27012	-1.96652	0.513221	-3.83172	0.00012725	0.000517866
AT5G63890	1562.62	1707.57	1208.72	-0.499172	0.130273	-3.83174	0.000127238	0.000517866
AT5G05135	2.43531	0.73544	8.43775	3.51813	0.918194	3.83158	0.000127324	0.000518082
AT4G39366	80.8648	89.5367	57.9575	-0.626209	0.163444	-3.83133	0.000127453	0.000518519
AT1G01920	450.187	488.867	353.038	-0.467571	0.122054	-3.83085	0.000127701	0.00051944
AT1G80340	32.3072	18.0192	89.7252	2.3137	0.604009	3.83057	0.000127847	0.000519943
AT1G48160	620.316	640.15	522.905	-0.290367	0.0758117	-3.8301	0.000128091	0.000520849
AT5G24150	1002.94	815.435	1999.81	1.29409	0.337881	3.83002	0.000128135	0.000520939
AT1G56170	239.413	212.886	412.815	0.956248	0.249709	3.82945	0.000128432	0.000522057
AT3G49320	116.312	146.996	59.6162	-1.29627	0.338547	-3.82894	0.000128698	0.000523001
AT5G49525	15.4028	5.18742	27.6938	2.41794	0.631495	3.82892	0.000128708	0.000523001
AT4G17245	144.715	135.828	48.1438	-1.49912	0.391531	-3.82886	0.000128736	0.000523028
AT5G16030	2247.67	2689.58	1366.69	-0.976972	0.25521	-3.82811	0.000129133	0.000524553
AT4G37022	14.5062	9.21008	27.3033	1.57309	0.41095	3.82794	0.000129223	0.000524827
AT2G42270	2096.61	1969.21	2494.57	0.341091	0.0891248	3.82712	0.000129652	0.000526392
AT5G19730	369.778	489.667	187.747	-1.38415	0.361669	-3.82713	0.000129647	0.000526392
AT5G10530	253.387	329.988	160.831	-1.03843	0.271343	-3.82701	0.000129712	0.000526547
AT3G10620	562.308	570.691	450.307	-0.344915	0.0901355	-3.82663	0.00012991	0.000527261
AT5G03180	228.903	198.462	318.069	0.681248	0.178039	3.8264	0.00013003	0.000527659
AT5G59870	1994.99	2586	865.161	-1.57989	0.412951	-3.82586	0.000130316	0.000528733
AT1G77710	898.758	771.186	1083.61	0.490456	0.12822	3.82512	0.00013071	0.000530241
AT3G07470	1887.32	2148.07	1370.56	-0.648534	0.169591	-3.82412	0.000131242	0.00053231
AT1G21630	2096.91	1986.19	2422.13	0.286463	0.0749389	3.82262	0.000132043	0.000535467
AT1G09797	2.5191	3.48027	0	-4.46393	1.16779	-3.82255	0.000132079	0.000535523
AT3G01360	327.933	266.97	381.41	0.513861	0.134436	3.82234	0.000132189	0.000535879
AT1G64550	1577.8	1625.03	1328.1	-0.291198	0.0761885	-3.82207	0.000132335	0.000536284
AT1G79160	280.205	239.005	409.45	0.778061	0.203573	3.82203	0.000132356	0.000536284
AT3G47500	313.004	249.514	501.701	1.00801	0.263734	3.82206	0.000132342	0.000536284
AT3G15352	251.878	209.123	320.779	0.617054	0.16145	3.82195	0.0001324	0.00053637
AT1G48650	2047.47	2219.59	1657.39	-0.421709	0.110352	-3.8215	0.000132645	0.000537271
AT1G63490	827.053	786.229	1002.63	0.350899	0.0918343	3.821	0.000132913	0.000538268
AT3G48860	1829.03	2013.5	1484.06	-0.439945	0.115167	-3.82005	0.000133425	0.00054025
AT4G37200	1401.42	1363.49	1635.46	0.262638	0.0687604	3.8196	0.000133667	0.000541138
AT2G43780	312.501	334.123	243.801	-0.454462	0.118991	-3.81929	0.000133839	0.000541743
AT4G13830	796.268	543.881	1068.8	0.974985	0.255296	3.81904	0.000133972	0.00054219
AT4G37550	763.3	705.684	953.15	0.433257	0.113448	3.819	0.000133995	0.00054219
AT5G65450	229.633	214.464	316.343	0.56229	0.147267	3.81818	0.000134442	0.000543911
AT3G11700	2107.77	2488.03	1605.81	-0.631822	0.165492	-3.81785	0.000134622	0.000544544
AT2G24680	39.1084	51.5228	27.1803	-0.935203	0.24497	-3.81762	0.000134746	0.000544954
AT2G21895	2.01216	3.35361	0	-4.41162	1.15569	-3.81731	0.000134917	0.000545447
AT2G42865	99.1929	107.292	72.6193	-0.558615	0.146339	-3.81727	0.000134936	0.000545447
AT3G50920	506.791	583.213	355.439	-0.715521	0.187441	-3.81731	0.000134915	0.000545447
AT5G01320	13.7403	5.39066	35.8678	2.74002	0.717835	3.81706	0.00013505	0.000545743
AT5G06990	5.2156	7.5615	1.0868	-2.87561	0.75336	-3.81705	0.000135054	0.000545743
AT1G12290	126.044	90.9184	196.144	1.1094	0.290677	3.8166	0.000135304	0.000546661
AT1G22882	860.736	1022.06	608.735	-0.747402	0.195858	-3.81604	0.000135609	0.000547799
AT1G71528	195.788	218.443	138.63	-0.652901	0.171099	-3.81593	0.000135669	0.000547949
AT3G06145	203.751	150.142	359.326	1.25798	0.329681	3.81574	0.000135777	0.000548294
AT5G13500	429.899	371.506	542.475	0.547923	0.143606	3.81545	0.000135936	0.000548844
AT5G61300	186.409	202.009	149.694	-0.43309	0.113518	-3.81515	0.000136098	0.000549406
AT5G62900	433.465	472.931	291.308	-0.698451	0.183099	-3.8146	0.000136402	0.000550539
AT4G15110	3364.8	3673.34	2605.24	-0.496017	0.130042	-3.81428	0.000136581	0.00055117
AT5G42470	412.759	388.463	486.919	0.325879	0.0854404	3.81411	0.000136677	0.000551464
AT1G09487	9.13722	10.2426	2.06997	-2.2875	0.599755	-3.81406	0.0001367	0.000551464
AT1G50490	308.099	379.673	175.837	-1.11197	0.29166	-3.81258	0.000137525	0.000554698
AT5G37670	52.2028	44.0797	74.2366	0.753808	0.19775	3.81192	0.00013789	0.000556077
AT2G15270	261.064	283.477	220.646	-0.362438	0.0951062	-3.81087	0.000138476	0.000558347
AT1G51060	2097.89	2555.4	1449.72	-0.818041	0.214681	-3.81049	0.000138692	0.000559126
AT1G20550	135.626	128.481	178.294	0.473653	0.124306	3.81039	0.000138747	0.000559252
AT5G44730	428.31	435.164	331.732	-0.393875	0.103371	-3.81032	0.000138786	0.000559316
AT3G12145	408.335	207.254	500.028	1.27	0.333342	3.80992	0.000139014	0.000560141
AT1G08290	24.4186	11.8957	50.0642	2.06941	0.543197	3.80968	0.000139148	0.000560584
AT1G30130	405.342	383.932	470.245	0.289737	0.0760567	3.80948	0.000139259	0.000560916
AT1G61790	1430.98	1599.13	1038.58	-0.623179	0.163588	-3.80945	0.000139277	0.000560916
AT2G28450	603.326	635.358	457.262	-0.474321	0.124526	-3.809	0.00013953	0.000561843
AT4G30580	1432.22	1580.87	1148.95	-0.460753	0.120969	-3.80885	0.000139613	0.00056208
AT5G10860	3237.26	2628.51	3912.45	0.573921	0.150704	3.80827	0.000139943	0.000563315
AT5G66460	289.05	251.837	383.293	0.606119	0.159167	3.80808	0.000140051	0.000563655
AT4G24290	1270.48	1149.7	1577.72	0.457015	0.120029	3.80755	0.000140349	0.000564761
AT1G73460	1028.13	982.034	1206.49	0.296445	0.0778612	3.80734	0.000140467	0.000565141
AT5G35790	3635.05	3877.09	2585.21	-0.584967	0.153645	-3.80726	0.000140515	0.000565237
AT4G12970	466.373	585.423	234.365	-1.32179	0.34722	-3.80678	0.000140788	0.00056624
AT1G80150	157.551	166.58	103.376	-0.6839	0.179679	-3.80623	0.0001411	0.000567402
AT4G14580	77.7395	53.2484	158.959	1.57677	0.414285	3.80601	0.000141228	0.000567823
AT4G13200	1261.87	1325.45	1096.54	-0.273811	0.0719603	-3.80503	0.000141786	0.000569968
AT5G03155	28.4883	23.0473	41.1221	0.830835	0.218369	3.80473	0.000141958	0.000570568
AT1G26760	56.7834	70.1568	27.4895	-1.36053	0.357614	-3.80446	0.000142113	0.000571092
AT3G28610	2.3624	1.14042	8.39073	2.88367	0.758013	3.80425	0.000142235	0.000571488
AT4G17880	701.974	655.105	1106.71	0.75635	0.19884	3.80381	0.00014249	0.000572417
AT5G26742	17921.5	20397.8	13560	-0.589102	0.154873	-3.80376	0.000142515	0.00057242
AT1G09143	239.773	285.391	173.875	-0.716233	0.188311	-3.80345	0.000142693	0.000573038
AT3G54710	57.1554	75.5708	21.5562	-1.8163	0.477545	-3.8034	0.000142721	0.000573048
AT4G37920	904.919	1049.24	671.52	-0.64444	0.169439	-3.80337	0.000142743	0.000573048
AT2G42330	566.28	485.042	729.235	0.588642	0.154789	3.80286	0.000143036	0.000574129
AT3G01895	180.743	141.908	270.56	0.931296	0.244909	3.80261	0.000143177	0.000574504
AT4G19900	290.382	259.962	350.51	0.43251	0.113739	3.80265	0.000143156	0.000574504
AT4G00060	1165.22	1096.9	1399.17	0.351325	0.0923969	3.80235	0.000143329	0.000575016
AT1G17600	629.636	736.749	409.951	-0.846707	0.222715	-3.80175	0.00014368	0.000576329
AT1G09617	101.198	92.0789	165.355	0.844736	0.222211	3.80151	0.000143818	0.000576786
AT3G07170	854.453	906.377	714.798	-0.341971	0.0899602	-3.80136	0.000143903	0.000577031
AT1G15260	1116.04	1059.33	1507.38	0.508833	0.133892	3.80032	0.00014451	0.000579369
AT1G25430	7.79652	12.321	0.429697	-4.82775	1.27056	-3.7997	0.00014487	0.000580714
AT5G14280	59.744	73.019	39.396	-0.898292	0.236444	-3.79917	0.000145182	0.000581867
AT5G38140	365.592	347.229	498.166	0.520636	0.137041	3.79913	0.000145206	0.000581868
AT3G15300	15.4945	10.9936	35.5786	1.69181	0.445409	3.79834	0.00014567	0.000583628
AT5G54900	1106.33	1231.61	892.166	-0.465227	0.122485	-3.79824	0.000145729	0.000583769
AT1G61180	601.922	593.418	748.526	0.336137	0.0885065	3.79788	0.000145939	0.000584466
AT5G07980	691.178	655.268	809.804	0.305997	0.0805709	3.79786	0.000145952	0.000584466
AT5G04090	708.056	625.364	914.178	0.548409	0.144403	3.79776	0.000146009	0.000584597
AT5G26910	806.336	900.652	603.35	-0.578217	0.152262	-3.7975	0.000146161	0.000585106
AT2G25450	4785.83	3386.23	6219.54	0.877015	0.230963	3.79721	0.000146333	0.000585696
AT3G18230	428.725	381.619	515.082	0.434177	0.114352	3.79685	0.000146547	0.000586455
AT1G17470	1661.96	1712.55	1455.19	-0.235371	0.0619949	-3.79662	0.00014668	0.000586892
AT1G53040	1138.57	1215.04	835.958	-0.540454	0.142361	-3.79635	0.00014684	0.000587432
AT2G41375	21.7605	15.5469	34.5634	1.15362	0.30389	3.79616	0.000146954	0.000587792
AT3G17715	47.5899	39.744	66.6402	0.747104	0.196851	3.79527	0.000147483	0.000589808
AT3G10180	171.495	214.999	95.3926	-1.17536	0.309727	-3.79484	0.00014774	0.000590737
AT5G46090	78.2022	87.4064	50.6581	-0.792219	0.208766	-3.79476	0.000147785	0.00059082
AT3G32925	5.2089	1.40199	11.6384	3.04567	0.802728	3.79415	0.000148151	0.000592183
AT1G07703	74.2682	63.0892	101.883	0.691143	0.182187	3.79359	0.000148482	0.000593409
AT2G39780	1115.55	1017.93	1308.98	0.362929	0.0956714	3.79349	0.000148543	0.000593554
AT3G01225	13.2595	8.72594	25.5859	1.54785	0.40807	3.7931	0.000148778	0.000594392
AT5G24205	24.5916	20.7309	5.53392	-1.89727	0.500201	-3.79302	0.000148828	0.000594495
AT4G06676	171.141	151.221	231.714	0.618827	0.163195	3.79195	0.000149472	0.000596873
AT5G07680	25.0698	17.372	52.5471	1.59864	0.421589	3.79194	0.000149473	0.000596873
AT4G04210	1324.57	1223.81	1697.34	0.471934	0.124472	3.79148	0.000149754	0.000597896
AT3G53320	164.829	190.153	115.59	-0.717807	0.189329	-3.79131	0.000149855	0.000598198
AT5G04510	1008.99	944.237	1104.12	0.225887	0.059587	3.79088	0.000150113	0.000599127
AT3G22440	4954.15	4491.11	6025.39	0.423976	0.111844	3.79077	0.00015018	0.000599296
AT1G57820	687.225	867.682	334.801	-1.3745	0.362622	-3.79044	0.00015038	0.000599994
AT3G49240	729.773	807.829	447.276	-0.852562	0.224949	-3.79002	0.000150634	0.000600816
AT5G16550	463.524	387.933	570.082	0.555923	0.146681	3.79002	0.000150636	0.000600816
AT5G13890	239.023	248.849	188.83	-0.399778	0.105483	-3.78996	0.000150673	0.000600863
AT5G18240	476.948	468.121	645.605	0.463029	0.122263	3.78716	0.00015238	0.000607572
AT1G02300	890.503	707.023	1096.26	0.633064	0.167163	3.78711	0.000152413	0.0006076
AT1G72640	2064.82	2277.54	1566.78	-0.540312	0.142685	-3.78675	0.00015263	0.000608365
AT5G09275	446.427	476.551	330.674	-0.528211	0.139498	-3.78652	0.00015277	0.000608823
AT4G05010	116.847	89.7422	163.141	0.863938	0.2282	3.78588	0.000153165	0.000610295
AT2G28360	654.677	590.88	759.478	0.363036	0.0958991	3.7856	0.000153337	0.00061088
AT2G07170	106.939	135.225	52.2154	-1.37564	0.363535	-3.78406	0.000154291	0.000614578
AT3G55850	825.939	891.822	669.378	-0.414235	0.109474	-3.78385	0.00015442	0.00061499
AT1G17050	683.948	654.943	1022.76	0.642657	0.169894	3.7827	0.000155136	0.00061774
AT1G17780	473.924	413.507	628.436	0.604275	0.159753	3.78256	0.000155222	0.00061798
AT3G55920	483.148	510.813	382.861	-0.415942	0.109985	-3.7818	0.000155699	0.000619776
AT1G30935	10.2369	4.10516	26.9816	2.70376	0.714967	3.78166	0.000155784	0.00062001
AT5G65800	13.0807	20.0605	1.44256	-3.80212	1.00573	-3.78044	0.000156551	0.00062296
AT1G09600	21.9751	32.1688	7.53858	-2.10388	0.556621	-3.77974	0.000156993	0.000624615
AT3G62370	717.277	830.388	484.702	-0.777201	0.205658	-3.77909	0.000157404	0.000626145
AT2G47090	300.392	324.048	245.157	-0.402098	0.106404	-3.77897	0.000157478	0.000626338
AT4G00020	527.263	623.815	348.671	-0.840557	0.222434	-3.77891	0.000157518	0.000626392
AT1G48420	1594.88	1503.31	1963.17	0.385001	0.101885	3.7788	0.000157586	0.000626559
AT5G39260	16.3889	12.4831	33.185	1.41465	0.374375	3.77871	0.000157642	0.000626679
AT4G32350	303.243	265.507	411.998	0.634858	0.168032	3.7782	0.000157969	0.000627873
AT1G49820	610.988	549.683	719.113	0.388525	0.102856	3.77735	0.000158503	0.000629787
AT3G23280	2666.22	2340.5	3358.17	0.520916	0.137904	3.77737	0.000158493	0.000629787
AT5G03240	8549.15	7591.34	10454.6	0.461653	0.122219	3.77725	0.000158572	0.000629958
AT4G05020	388.955	222.078	548.251	1.30402	0.345237	3.77718	0.000158611	0.000630008
AT2G46780	236.551	306.228	149.354	-1.03661	0.274533	-3.7759	0.000159433	0.000633169
AT1G56330	2310.23	2600.46	1650.47	-0.656198	0.173796	-3.77568	0.000159572	0.000633615
AT4G16162	5.59568	8.00401	0.573931	-3.8097	1.00902	-3.77564	0.0001596	0.000633624
AT2G17350	442.27	415.594	556.602	0.422002	0.111804	3.7745	0.000160331	0.00063642
AT5G48370	545.715	469.152	711.554	0.601924	0.159478	3.77433	0.000160439	0.000636742
AT3G15900	561.58	517.361	666.063	0.362839	0.0961404	3.77405	0.00016062	0.000637356
AT2G31560	1231.39	1180.6	1848.69	0.646929	0.171427	3.77378	0.000160793	0.000637937
AT3G57400	935.588	801.665	1148.67	0.518915	0.137511	3.77362	0.000160899	0.00063825
AT5G18245	535.932	526.009	720.893	0.454367	0.120431	3.77284	0.000161399	0.00064013
AT1G28120	610.02	561.002	706.703	0.335047	0.0888066	3.77277	0.000161446	0.00064021
AT5G65390	92.6577	129.589	42.0402	-1.62484	0.43072	-3.77239	0.000161691	0.000641077
AT2G24530	158.756	143.347	188.87	0.3985	0.105638	3.77233	0.00016173	0.000641125
AT1G06730	384.135	421.845	291.348	-0.535935	0.142113	-3.77119	0.000162472	0.000643958
AT5G58020	775.422	712.268	881.27	0.308197	0.0817308	3.77088	0.000162675	0.000644657
AT5G43190	296.267	307.818	165.447	-0.892881	0.236789	-3.77078	0.000162736	0.000644793
AT5G07700	70.3398	52.4221	126.519	1.26847	0.33641	3.77061	0.000162851	0.000645141
AT1G61780	557.204	590.607	448.261	-0.397334	0.105393	-3.77003	0.000163228	0.000646528
AT5G61670	986.062	933.544	1209.09	0.372911	0.0989169	3.76994	0.000163284	0.000646645
AT3G12800	2138.31	1982.97	2544.88	0.359926	0.095477	3.76976	0.000163403	0.000647007
AT4G34020	887.439	950.704	678.655	-0.486813	0.129157	-3.76917	0.000163791	0.000648438
AT2G45685	444.423	382.73	717.077	0.906036	0.240413	3.76866	0.000164125	0.000649654
AT1G01710	893.92	811.841	1018.29	0.327431	0.086886	3.76852	0.000164221	0.000649926
AT4G03120	265.447	285.687	226.932	-0.334665	0.0888307	-3.76745	0.000164923	0.000652597
AT4G23670	7852.02	7174.37	14006.3	0.965158	0.256222	3.76688	0.000165298	0.000653974
AT2G18880	3.28308	0.626495	7.12287	3.50029	0.929255	3.76677	0.000165373	0.00065416
AT2G41900	2024.72	1725.06	2500.98	0.535883	0.142284	3.7663	0.000165687	0.000655297
AT2G39690	314.58	394.306	179.522	-1.13542	0.301508	-3.76581	0.000166012	0.000656474
AT5G16715	3189.78	3643.32	2531.55	-0.525502	0.139547	-3.76576	0.000166042	0.000656483
AT3G59700	51.1081	27.5274	93.2194	1.76323	0.468243	3.76564	0.000166124	0.000656589
AT4G27620	502.149	523.928	411.002	-0.350724	0.0931377	-3.76565	0.000166115	0.000656589
AT2G35310	3.45945	5.09384	0.110887	-4.53548	1.20449	-3.76548	0.00016623	0.000656901
AT4G11920	154.573	143.473	226.496	0.661802	0.175771	3.76513	0.000166464	0.000657719
AT1G52730	828.583	844.194	722.333	-0.225399	0.0598689	-3.76487	0.000166636	0.00065829
AT5G47760	483.088	437.297	561.956	0.361312	0.0959708	3.76481	0.000166676	0.000658341
AT5G06385	45.9042	40.4256	85.2205	1.07508	0.285694	3.76304	0.000167858	0.0006629
AT3G18750	416.529	520.638	312.813	-0.735931	0.195598	-3.76246	0.000168247	0.000664327
AT3G24520	433.662	269.866	462.065	0.776532	0.206512	3.76023	0.000169759	0.000670134
AT3G24982	184.408	162.392	245.476	0.598161	0.159078	3.76016	0.000169802	0.000670134
AT4G19440	291.01	313.051	223.869	-0.483265	0.128522	-3.76017	0.000169797	0.000670134
AT3G24360	70.5183	60.4071	113.422	0.909631	0.241954	3.75951	0.000170245	0.000671771
AT2G21790	1949.24	2269.53	1144.68	-0.987777	0.262761	-3.75923	0.000170437	0.000672419
AT1G44160	6.37914	4.28151	13.1918	1.60901	0.428037	3.75905	0.000170558	0.000672784
AT2G25070	958.725	838.801	1118.97	0.416265	0.110745	3.75875	0.000170762	0.000673479
AT5G30510	14745.1	16545.1	10986.6	-0.590721	0.157197	-3.75783	0.000171394	0.000675862
AT2G17972	1115.23	1236.15	822.418	-0.588744	0.156673	-3.75778	0.000171427	0.000675882
AT3G10070	433.091	464.205	344.294	-0.433063	0.115266	-3.75708	0.000171905	0.000677653
AT5G55500	627.89	571.206	708.792	0.311676	0.0829736	3.75632	0.000172428	0.000679602
AT1G77630	237.108	276.584	162.573	-0.768167	0.204503	-3.75626	0.000172473	0.000679671
AT5G19660	689.558	629.935	820.943	0.383198	0.102023	3.75601	0.000172644	0.000680233
AT3G06685	6.70026	9.27104	2.16009	-2.07042	0.551322	-3.75537	0.000173087	0.000681865
AT3G44280	333.977	305.308	399.004	0.387473	0.103195	3.75476	0.000173511	0.000683326
AT5G05230	490.357	431.68	618.921	0.520662	0.138667	3.75475	0.000173515	0.000683326
AT3G48250	154.251	172.268	91.2022	-0.915483	0.243837	-3.75449	0.000173696	0.000683929
AT1G79930	2762.86	2874.39	2208.52	-0.380312	0.101311	-3.7539	0.000174106	0.000685428
AT1G51550	355.081	315.747	446.267	0.500701	0.133391	3.75363	0.00017429	0.000686043
AT2G28800	10340	10941.3	8529.87	-0.359313	0.0957341	-3.75324	0.000174565	0.000687013
AT3G05290	402.773	351.037	515.005	0.554224	0.147674	3.75301	0.000174724	0.000687526
AT5G03165	528.127	562.734	419.461	-0.425084	0.113269	-3.75286	0.000174831	0.000687835
AT2G08025	281.126	244.428	376.459	0.624342	0.166378	3.75254	0.000175049	0.000688578
AT3G50280	76.8551	30.3414	217.871	2.84334	0.757773	3.75223	0.00017527	0.000689319
AT3G62030	23388.4	27288.7	12819.1	-1.09004	0.290507	-3.75219	0.000175295	0.000689319
AT2G30300	1.50398	0.0535232	7.35931	5.12188	1.36516	3.75187	0.000175524	0.000690105
AT5G51950	18.0194	10.9769	34.8769	1.66748	0.444492	3.75143	0.000175831	0.000691202
AT3G48195	523.064	476.755	631.743	0.407589	0.108651	3.75137	0.000175868	0.000691232
AT2G36885	666.578	811.475	481.197	-0.75504	0.201315	-3.75055	0.000176447	0.000693395
AT5G50280	788.177	890.785	612.791	-0.539947	0.143967	-3.75049	0.000176489	0.000693447
AT2G19470	990.676	934.792	1111.88	0.249776	0.0666029	3.75023	0.000176674	0.00069406
AT1G55890	459.299	493	349.891	-0.493646	0.131651	-3.74964	0.000177087	0.000695567
ATCG01100	34.2709	24.174	70.726	1.55198	0.413945	3.74923	0.000177375	0.000696585
AT5G23411	37.1127	31.1906	54.3651	0.8064	0.215113	3.74873	0.000177732	0.00069776
AT5G58970	366.805	342.569	437.302	0.352515	0.0940352	3.74876	0.000177713	0.00069776
AT3G12150	294.743	309.17	171.016	-0.855708	0.228309	-3.74803	0.000178228	0.00069959
AT1G61150	996.598	927.911	1141.3	0.299949	0.080033	3.74781	0.000178382	0.000700084
AT1G73760	537.577	594.303	401.039	-0.569068	0.151844	-3.74771	0.000178457	0.000700261
AT4G26070	984.327	1169.63	661.804	-0.821742	0.219381	-3.74573	0.000179872	0.000705699
AT1G06083	172.102	130.708	217.219	0.736433	0.19661	3.74564	0.000179931	0.000705816
AT2G03810	331.708	319.488	438.876	0.458608	0.122443	3.74547	0.000180054	0.000706068
AT3G02545	14.0498	10.1299	25.6993	1.33481	0.356378	3.74549	0.000180042	0.000706068
AT4G04895	2.04794	0.339406	4.83852	3.70762	0.990013	3.74502	0.000180377	0.000707217
AT5G57860	259.825	226.908	318.404	0.490444	0.130975	3.74457	0.000180706	0.00070839
AT1G03130	10352	11448.2	6123.84	-0.902683	0.241105	-3.74395	0.00018115	0.000709902
AT2G45680	436.944	378.596	700.951	0.888941	0.237433	3.74397	0.000181137	0.000709902
AT4G29520	893.79	1073.49	410.269	-1.38808	0.370797	-3.7435	0.000181476	0.000711063
AT3G55120	539.108	435.248	1185.51	1.44575	0.386317	3.74239	0.000182282	0.000714103
AT1G26810	224.57	236.258	165.752	-0.515413	0.137784	-3.74073	0.000183485	0.000718581
AT3G43440	276.913	247.882	354.485	0.518921	0.138721	3.74075	0.000183471	0.000718581
AT1G04920	117.197	150.038	74.6015	-1.01083	0.270248	-3.74039	0.000183738	0.000719457
AT5G10180	2245.21	1711.2	3409.28	0.994282	0.265838	3.74017	0.000183894	0.00071995
AT1G57906	80.7906	69.1147	113.349	0.711725	0.190313	3.73977	0.000184191	0.000720942
AT3G53260	1784.55	1462.53	3403.8	1.21878	0.3259	3.73974	0.000184208	0.000720942
AT1G47500	788.081	866.663	584.136	-0.569148	0.152192	-3.73968	0.000184253	0.000721002
AT3G61950	303.018	369.669	191.715	-0.94864	0.253721	-3.73891	0.000184817	0.00072309
AT3G47950	68.616	49.5245	99.8972	1.01503	0.271538	3.73809	0.000185427	0.000725359
AT2G44620	1356.01	1431.24	1078.04	-0.409697	0.109609	-3.73781	0.000185631	0.000726037
AT2G22730	262.17	227.83	342.223	0.58699	0.157046	3.7377	0.000185712	0.000726119
AT4G16110	231.16	209.417	356.356	0.769047	0.205754	3.7377	0.000185712	0.000726119
AT4G15570	286.643	308.116	225.905	-0.446472	0.119469	-3.73715	0.000186119	0.000727591
AT3G49668	269.608	337.192	176.116	-0.938199	0.251115	-3.73613	0.000186872	0.000730418
AT5G41120	276.708	166.603	365.815	1.13525	0.303882	3.73581	0.000187115	0.000731249
AT2G25270	346.773	399.144	256.033	-0.643216	0.172273	-3.7337	0.000188686	0.000737267
AT4G34310	555.556	512.55	658.085	0.362168	0.0970013	3.73364	0.00018873	0.000737319
AT1G05873	69.8663	78.6737	46.6922	-0.760788	0.203774	-3.73349	0.000188847	0.000737538
AT1G24530	63.9155	84.0287	28.2669	-1.56307	0.418659	-3.73352	0.000188819	0.000737538
AT3G44150	273.587	304.468	204.838	-0.572328	0.153323	-3.73284	0.000189334	0.000739318
AT2G04295	35.3681	40.6914	21.5892	-0.912592	0.244494	-3.73257	0.000189534	0.000739978
AT3G13210	29.1786	21.6241	45.2655	1.07394	0.287778	3.73182	0.000190099	0.000742062
AT5G51400	1166.33	1209.29	924.566	-0.387939	0.103955	-3.73178	0.000190131	0.000742066
AT4G02540	609.743	722.16	433.736	-0.735381	0.197075	-3.73148	0.000190359	0.000742836
AT2G24165	21.3819	11.2813	50.9432	2.1738	0.582567	3.73142	0.000190401	0.000742879
AT1G68220	464.007	425.936	585.566	0.460215	0.123337	3.73137	0.00019044	0.000742912
AT1G23050	21.8826	18.338	2.00201	-3.19598	0.856586	-3.73106	0.000190674	0.000743703
AT2G13810	20.8876	19.2603	0.53432	-5.14262	1.37849	-3.73063	0.000191004	0.00074487
AT4G22850	159.504	179.947	118.471	-0.607043	0.162742	-3.73009	0.000191414	0.000746345
AT3G04685	37.2572	30.3135	60.2064	0.988327	0.264978	3.72984	0.000191602	0.000746957
AT1G72750	748.978	782.789	583.9	-0.422352	0.113243	-3.72959	0.00019179	0.000747571
AT1G11090	230.932	212.883	302.862	0.509066	0.136517	3.72897	0.000192267	0.000749306
AT2G15230	280.194	246.645	368.863	0.581742	0.156008	3.72891	0.000192307	0.000749341
AT5G09225	265.288	244.108	331.831	0.444495	0.119236	3.72787	0.000193104	0.000752326
AT2G27090	615.882	564.109	785.421	0.478741	0.128441	3.72732	0.000193523	0.000753836
AT2G19600	542.332	575.562	457.386	-0.33353	0.0894894	-3.72703	0.000193748	0.000754499
AT5G41180	346.051	376.924	207.497	-0.861666	0.231194	-3.72702	0.000193756	0.000754499
AT4G37050	55.7793	63.1914	38.1169	-0.73235	0.196504	-3.72689	0.000193856	0.000754764
AT1G12030	12.9622	8.86234	26.3234	1.57338	0.422257	3.72611	0.000194455	0.000756975
AT2G47450	7538.61	8346.97	6181.01	-0.433563	0.116364	-3.72591	0.000194609	0.000757451
AT2G44440	219.564	238.645	164.551	-0.540532	0.145087	-3.72556	0.00019488	0.000758382
AT2G36630	468.516	431.089	737.955	0.775707	0.208243	3.72501	0.000195307	0.000759921
AT2G34250	5422.68	5876.97	3769.3	-0.640896	0.172058	-3.72489	0.000195403	0.000760173
AT4G17915	59.0369	67.0791	39.6908	-0.760612	0.204201	-3.72482	0.000195457	0.000760259
AT1G21730	500.322	552.366	370.374	-0.577716	0.155126	-3.72418	0.000195948	0.000762046
AT5G59430	1006.59	974.075	718.759	-0.438753	0.117844	-3.72317	0.000196734	0.000764977
AT1G53480	189.436	312.083	6.60634	-5.56251	1.49405	-3.72311	0.000196784	0.000765046
AT4G34190	6661.16	7328.9	4971.11	-0.560198	0.150478	-3.7228	0.000197029	0.000765748
AT5G44100	1657.29	1531.16	1883.15	0.298599	0.0802088	3.72277	0.000197046	0.000765748
AT5G63610	367.548	333.877	445.482	0.419348	0.112645	3.72276	0.00019706	0.000765748
AT1G73920	1102.28	990.119	668.628	-0.566594	0.152204	-3.72259	0.000197188	0.000766
AT5G51100	670.767	826.26	429.357	-0.944598	0.253746	-3.72262	0.000197168	0.000766
AT5G55125	275.517	303.545	213.191	-0.50925	0.136813	-3.72223	0.000197472	0.000766978
AT5G64950	53.2236	60.8667	35.0619	-0.791883	0.212748	-3.72217	0.000197519	0.000767034
AT3G09032	30.122	35.3005	14.6635	-1.27539	0.342693	-3.72166	0.000197917	0.000768456
AT4G02530	7181.97	7960.02	5121.03	-0.636461	0.171037	-3.72119	0.000198283	0.000769753
AT1G33265	359.235	395.576	276.028	-0.519706	0.139684	-3.72058	0.000198765	0.000771499
AT3G48710	636.239	604.379	787.682	0.383782	0.103155	3.72043	0.000198887	0.000771848
AT3G42170	916.515	1022.51	744.03	-0.459328	0.123466	-3.72027	0.00019901	0.000772201
AT3G12010	1102.56	1063.34	1313.09	0.304761	0.081924	3.72005	0.000199185	0.000772754
AT1G43910	317.428	199.065	790.458	1.98984	0.534908	3.71998	0.000199242	0.000772851
AT5G39610	47.5098	3.25813	156.867	5.5845	1.50127	3.71985	0.000199345	0.000773125
AT2G21260	2.84759	1.0995	7.60208	2.77431	0.746109	3.71838	0.000200508	0.000777509
AT1G69140	719.43	486.504	131.48	-1.88925	0.508102	-3.71825	0.00020061	0.000777739
AT2G31020	30.7033	36.7046	3.3909	-3.43046	0.922608	-3.71822	0.000200631	0.000777739
AT1G11390	469.81	501.497	391.196	-0.359554	0.0967123	-3.71777	0.000200993	0.000779013
AT3G62930	42.1389	30.9106	6.55793	-2.25308	0.606045	-3.71767	0.000201068	0.000779179
AT5G27520	367.585	219.297	425.526	0.958	0.257709	3.71737	0.000201309	0.000779988
AT3G01035	36.4135	30.2077	59.3802	0.980645	0.263833	3.71691	0.000201672	0.000781266
AT5G10560	1567.65	1648.62	1246.81	-0.403647	0.108615	-3.7163	0.000202162	0.000783039
AT5G06160	993.568	1053.42	842.301	-0.322444	0.0867697	-3.7161	0.000202324	0.000783542
AT3G23255	162.016	146.918	195.021	0.412705	0.111075	3.71556	0.000202752	0.000785072
AT5G39250	164.457	148.986	213.658	0.523574	0.140919	3.71542	0.000202864	0.000785379
AT3G47470	39915.1	43314.1	19058.4	-1.18442	0.318856	-3.7146	0.000203528	0.000787823
AT1G56710	104.312	89.6194	201.06	1.16496	0.313659	3.71411	0.000203922	0.000789221
AT5G03195	1522.76	1819.05	895.851	-1.02218	0.275223	-3.71402	0.000203996	0.000789378
AT4G36830	68.9066	50.4423	129.654	1.36203	0.366734	3.71396	0.000204044	0.000789439
AT1G02730	684.959	872.469	362.394	-1.26822	0.34149	-3.71379	0.00020418	0.000789713
AT5G54800	635.209	557.456	795.24	0.511751	0.137798	3.71379	0.000204181	0.000789713
AT1G08567	6.37196	2.98241	14.5221	2.2961	0.618292	3.71361	0.000204324	0.000790137
AT4G01897	419.224	368.471	516.433	0.487522	0.131291	3.7133	0.000204572	0.000790971
AT3G25710	237.419	201.708	362.969	0.847579	0.228317	3.71228	0.000205398	0.000794038
AT1G76310	130.731	161.146	75.4633	-1.09795	0.295768	-3.7122	0.000205462	0.000794156
AT4G28010	125.137	143.615	82.2076	-0.805608	0.217061	-3.71143	0.000206093	0.000796465
AT3G43715	2.99153	4.98589	0	-4.98252	1.34269	-3.71085	0.000206561	0.000798144
AT1G32790	1858.96	1518.3	2227.87	0.553165	0.149073	3.71071	0.000206682	0.000798486
AT1G79430	474.9	437.07	612.378	0.486401	0.131085	3.71058	0.000206782	0.000798744
AT3G51830	971.542	841.547	1194.14	0.505196	0.136152	3.71054	0.000206816	0.000798748
AT3G58970	869.222	792.849	1040.48	0.391815	0.105601	3.71033	0.000206991	0.000799294
AT1G16800	439.159	481.148	358.882	-0.425188	0.1146	-3.71019	0.000207107	0.000799612
AT5G60850	457.464	401.051	570.019	0.50676	0.136591	3.71006	0.000207213	0.000799894
AT4G16535	257.773	228.22	329.114	0.528665	0.142501	3.70989	0.000207346	0.000800276
AT2G45315	371.499	407.383	302.848	-0.426221	0.11489	-3.70982	0.00020741	0.000800395
AT2G28650	21.6854	27.8128	10.8778	-1.3463	0.363092	-3.70786	0.000209017	0.000806468
AT1G51720	939.794	887.164	1026.28	0.210059	0.0566535	3.70778	0.000209084	0.000806597
AT3G25130	129.834	125.522	192.233	0.61151	0.164996	3.70622	0.000210377	0.000811455
AT3G48425	171.509	197.214	125.957	-0.649612	0.175279	-3.70616	0.000210428	0.00081152
AT2G17120	769.703	916.672	493.005	-0.895085	0.241525	-3.70598	0.000210578	0.00081197
AT3G17030	124.713	142.217	84.9576	-0.744815	0.201001	-3.70552	0.000210956	0.000813295
AT1G62130	411.861	376.782	499.045	0.406547	0.109738	3.70471	0.000211629	0.000815758
AT4G35080	571.071	640.864	459.43	-0.480277	0.129641	-3.70467	0.000211665	0.000815766
AT5G28622	64.9886	50.206	93.6825	0.903406	0.243881	3.70429	0.000211986	0.000816871
AT2G29890	334.584	388.15	227.26	-0.773753	0.208915	-3.70366	0.000212507	0.000818749
AT2G08330	535.362	628.619	372.31	-0.756941	0.204388	-3.70345	0.000212686	0.000819306
AT1G62900	2.40235	3.738	0.141144	-4.09252	1.10524	-3.70282	0.000213216	0.000821217
AT5G58350	452.839	303.064	575.238	0.924527	0.249784	3.70131	0.000214492	0.000825999
AT5G66680	1841.22	1952.56	1439.71	-0.44004	0.118892	-3.70117	0.00021461	0.000826321
AT2G46810	294.708	360.328	187.482	-0.943767	0.254998	-3.70107	0.000214692	0.000826372
AT4G29560	86.9051	98.987	61.5183	-0.686384	0.185455	-3.70107	0.00021469	0.000826372
AT3G53440	150.684	162.542	120.819	-0.427214	0.11544	-3.70074	0.000214974	0.000827324
AT5G07571	17.704	12.5819	40.695	1.69425	0.457823	3.70067	0.000215027	0.000827395
AT3G47060	610.955	561.422	696.411	0.312663	0.0844966	3.7003	0.000215343	0.000828407
AT4G08310	879.781	834.262	1073.76	0.364888	0.0986108	3.70028	0.000215359	0.000828407
AT2G26040	12.9895	9.66989	28.8668	1.57983	0.426959	3.70018	0.000215446	0.000828602
AT5G36001	141.925	134.481	66.8755	-1.00914	0.27273	-3.70014	0.000215479	0.000828602
AT3G06420	160.357	133.943	214.615	0.682732	0.184541	3.69961	0.000215929	0.000830202
AT4G15930	732.598	682.852	864.104	0.340235	0.0919676	3.69951	0.000216014	0.000830396
ATCG00290	16.4231	9.85514	40.3303	2.03333	0.549674	3.69915	0.000216324	0.000831454
AT1G35200	2.38054	3.86767	0.166812	-4.13607	1.11824	-3.69872	0.000216688	0.000832718
AT5G53500	1345.07	1591.37	1001.96	-0.667839	0.180562	-3.69867	0.000216734	0.000832763
AT3G46950	135.381	147.202	93.7428	-0.649795	0.175686	-3.69862	0.000216772	0.000832776
AT2G48075	221.326	243.333	170.471	-0.516794	0.139758	-3.69777	0.000217502	0.000835447
AT4G20340	314.379	336.476	277.481	-0.276637	0.0748264	-3.69705	0.00021812	0.000837687
AT1G76465	49.2959	40.3369	71.0827	0.819863	0.221797	3.69645	0.000218635	0.000839396
AT4G30790	1230.13	1157.16	1530.62	0.403781	0.109234	3.69647	0.000218615	0.000839396
AT1G24545	27.4165	22.0053	38.4906	0.810158	0.219244	3.69523	0.00021969	0.000843309
AT3G16857	766.565	681.36	1051.72	0.626713	0.169653	3.69408	0.00022068	0.000846975
AT5G63470	864.651	924.753	526.332	-0.813657	0.220262	-3.69404	0.000220715	0.000846975
AT1G73600	4668.68	3831.28	8235.99	1.10407	0.298903	3.69374	0.00022098	0.000847557
AT1G80880	109.929	128.456	74.1791	-0.791506	0.214283	-3.69375	0.000220969	0.000847557
AT3G22450	48.0451	56.578	31.7878	-0.827446	0.224015	-3.69371	0.000221008	0.000847557
AT4G39190	194.178	167.964	260.94	0.634675	0.171821	3.69383	0.000220906	0.000847557
AT4G16490	2409.57	2170.38	3282.64	0.596975	0.161628	3.69351	0.00022118	0.000848082
AT4G01270	75.7923	98.383	32.1806	-1.61665	0.437841	-3.69232	0.000222222	0.000851939
AT3G51500	197.63	179.543	257.441	0.522372	0.141485	3.69206	0.000222448	0.000852672
AT1G75840	1145.89	1266.89	1033.78	-0.293619	0.0795299	-3.69193	0.000222556	0.000852948
AT1G67210	112.077	128.857	86.0966	-0.579041	0.156852	-3.69163	0.000222822	0.000853694
AT3G52345	5.54779	3.99183	12.8591	1.6993	0.460309	3.69166	0.000222792	0.000853694
AT5G24450	1116.48	1046.58	1309.66	0.324436	0.0878919	3.69131	0.000223103	0.000854634
AT4G03610	23.4446	26.7486	9.16137	-1.55201	0.420616	-3.68986	0.000224376	0.000859372
AT5G12970	21.0456	29.675	6.37824	-2.23328	0.605256	-3.68982	0.000224413	0.00085938
AT1G17290	2732.71	2831.12	1712.4	-0.725469	0.196625	-3.6896	0.000224603	0.000859967
AT1G30970	857.978	801.802	1019.45	0.347684	0.0942378	3.68943	0.000224753	0.000860269
AT3G33530	1812.23	1665.09	2103.87	0.337849	0.0915715	3.68946	0.000224733	0.000860269
AT2G24660	3.27764	4.65498	0.291632	-3.92437	1.06378	-3.68909	0.000225056	0.000861292
AT3G14950	1.88629	3.14382	0	-4.33152	1.17426	-3.68872	0.000225384	0.00086241
AT3G60040	59.6019	49.5856	86.2645	0.804041	0.217978	3.68863	0.000225463	0.000862576
AT1G35340	1489.83	1462.78	1700.61	0.216445	0.058681	3.68849	0.000225586	0.000862908
AT5G61310	261.291	273.466	190.828	-0.51908	0.140733	-3.68842	0.000225654	0.000863031
AT2G30575	336.656	380.227	278.966	-0.448515	0.121604	-3.68834	0.000225726	0.000863167
AT5G67060	4.64281	7.00557	0.300976	-4.51171	1.22327	-3.68823	0.000225822	0.000863398
AT1G03780	173.604	227.421	85.4136	-1.41497	0.38366	-3.68809	0.00022594	0.000863712
AT3G25570	536.072	423.167	928.491	1.1337	0.307403	3.68798	0.00022604	0.000863955
AT4G27440	17211.4	19569.7	8211.01	-1.25302	0.339788	-3.68767	0.00022632	0.000864886
AT5G16710	4488.38	4800.16	3468.56	-0.469025	0.127191	-3.68755	0.00022642	0.00086513
AT2G18700	1006.62	644.72	196.931	-1.71115	0.4641	-3.68702	0.000226892	0.000866796
AT1G78830	2136.09	1872.14	567.835	-1.72127	0.467047	-3.68544	0.000228311	0.000872081
AT4G38062	94.8258	124.331	47.8078	-1.38172	0.374929	-3.68529	0.000228443	0.000872443
AT4G20720	173.323	154.502	225.691	0.546215	0.148233	3.68483	0.000228855	0.000873879
AT1G09893	129.406	154.076	86.982	-0.825984	0.22417	-3.68464	0.000229028	0.000874399
AT3G02450	2577.18	2896.84	2020.73	-0.519844	0.141094	-3.68437	0.000229269	0.000875182
AT5G15537	127.005	114.383	192.934	0.756542	0.205353	3.6841	0.000229511	0.000875965
AT1G02140	2014.46	2147.7	1797.96	-0.2555	0.0693564	-3.68387	0.000229719	0.000876619
AT4G26300	1563.94	1672.05	1280.67	-0.384831	0.104481	-3.68327	0.00023026	0.00087844
AT5G15050	433.677	463.58	326.128	-0.509866	0.138428	-3.68326	0.000230269	0.00087844
AT5G35970	1163.12	978.468	1514.73	0.630359	0.17115	3.68307	0.000230442	0.000878962
AT5G20635	57.6268	74.2365	36.0193	-1.03809	0.281886	-3.68265	0.000230821	0.000880191
AT5G48020	1059.47	1012.32	1209.23	0.256991	0.0697846	3.68263	0.000230838	0.000880191
AT4G09695	1326.7	1214.99	1540.32	0.34157	0.0927708	3.68187	0.00023153	0.000882691
AT2G20920	1184.72	1076.85	1484.74	0.463833	0.125991	3.68147	0.000231893	0.000883794
AT4G09830	835.373	757.362	1107.47	0.548868	0.149088	3.6815	0.000231867	0.000883794
AT5G45310	69.4019	52.1804	103.859	0.996598	0.27076	3.68074	0.000232554	0.00088616
AT5G62810	2687.99	2604.49	3176.21	0.286299	0.0777838	3.68071	0.000232588	0.00088616
AT4G18197	304.774	210.195	487.248	1.21341	0.329683	3.68055	0.000232732	0.000886569
AT1G31690	6413.29	8051.67	3059.42	-1.39611	0.379423	-3.67957	0.000233628	0.000889841
AT3G08070	63.2169	74.1392	41.1694	-0.848728	0.230686	-3.67914	0.000234022	0.0008912
AT1G23480	662.711	791.492	463.03	-0.774405	0.210509	-3.67872	0.000234407	0.000892382
AT3G53130	1486.86	1666.89	1169.17	-0.512412	0.139291	-3.67872	0.000234405	0.000892382
AT2G24180	1316.07	1127.6	1562.02	0.469855	0.12774	3.67821	0.000234876	0.000894025
AT1G23052	23.373	20.6625	1.62408	-3.65326	0.993316	-3.67785	0.000235211	0.00089516
AT3G57450	434.504	421.187	102.809	-2.03486	0.553388	-3.6771	0.000235905	0.000897658
AT3G51740	491.01	606.496	293.023	-1.05033	0.285672	-3.67668	0.000236286	0.000898913
AT5G26180	436.915	463.341	295.36	-0.647544	0.176123	-3.67666	0.00023631	0.000898913
AT5G59510	7.10481	1.8041	23.9174	3.72368	1.01294	3.67613	0.000236796	0.00090062
AT1G50270	259.372	286.463	184.118	-0.640374	0.174226	-3.67553	0.000237352	0.000902591
AT3G19800	1492.25	1357.96	1910.22	0.492069	0.133889	3.67519	0.000237669	0.000903655
AT1G66160	54.8297	63.0474	12.2929	-2.3552	0.640856	-3.67509	0.000237768	0.000903887
AT3G58850	126.487	158.173	100.292	-0.659911	0.17957	-3.67494	0.000237903	0.000904257
AT3G07330	983.534	1038.19	872.114	-0.252294	0.0686544	-3.67484	0.000238003	0.000904492
AT1G20970	1952.62	2116.87	1460.95	-0.535274	0.145662	-3.67477	0.00023806	0.000904567
AT5G23230	23.3174	15.5277	44.4258	1.51744	0.412968	3.67448	0.000238338	0.000905481
AT3G23160	283.86	271.945	394.345	0.537277	0.146228	3.67423	0.000238567	0.000906209
AT4G10695	2.32476	3.8746	0	-4.62148	1.25787	-3.67404	0.000238742	0.000906729
AT3G21290	611.817	587.114	689.502	0.233704	0.0636332	3.67267	0.000240028	0.000911469
AT1G70070	2098.46	2306.09	1708.2	-0.433222	0.117967	-3.6724	0.000240285	0.00091215
AT2G31380	92.6094	80.0469	175.84	1.13505	0.30908	3.67236	0.000240321	0.00091215
AT3G01565	3.6822	6.00697	0.390096	-3.83522	1.04435	-3.67236	0.000240319	0.00091215
AT2G26760	120.577	153.226	65.91	-1.22014	0.332263	-3.67221	0.00024046	0.00091253
AT4G23220	469.667	478.906	119.388	-2.00404	0.545817	-3.67163	0.000241008	0.000914467
AT4G09760	687.299	443.045	1111.74	1.32736	0.361529	3.6715	0.000241128	0.000914776
AT1G70710	392.059	474.949	244.778	-0.956999	0.260667	-3.67135	0.000241269	0.000915167
AT5G02095	4042.81	4742.69	2828.18	-0.74598	0.203198	-3.67119	0.000241419	0.000915592
AT3G21320	16.9021	10.6526	41.1158	1.96084	0.534122	3.67115	0.000241466	0.000915626
AT5G22450	1505.24	1321.65	1853.09	0.487777	0.132877	3.67088	0.000241715	0.000916426
AT4G19170	644.055	412.502	754.984	0.87126	0.237409	3.66987	0.000242676	0.000919922
AT1G07567	73.0282	77.6956	47.0963	-0.71245	0.194185	-3.66893	0.000243569	0.000923162
AT4G32720	937.169	997.051	694.61	-0.521029	0.142044	-3.66808	0.000244375	0.000926072
AT1G48430	1359.77	1183.53	1769.72	0.580571	0.15828	3.66799	0.00024446	0.000926248
AT2G21280	2737.13	2964.6	2182.67	-0.442229	0.1206	-3.66691	0.0002455	0.00093004
AT3G06778	102.505	127.093	67.496	-0.916521	0.249949	-3.66683	0.000245578	0.000930188
AT2G36130	547.304	564.841	432.185	-0.386747	0.105474	-3.66674	0.000245663	0.000930364
AT3G15920	902.555	855.62	1037.05	0.277947	0.0758123	3.66624	0.000246139	0.00093202
AT2G01175	6.23304	3.78843	17.3255	2.20761	0.602157	3.66616	0.000246216	0.000932163
AT2G14680	790.972	728.996	941.367	0.369665	0.100839	3.6659	0.000246473	0.000932992
AT4G15430	41.4861	29.4723	93.6665	1.67028	0.455654	3.66568	0.000246683	0.00093364
AT1G54820	1663.25	2141.8	1072.55	-0.99814	0.272362	-3.66476	0.000247571	0.000936853
AT3G63210	425.861	335.087	585.514	0.805129	0.2197	3.66467	0.000247658	0.000937032
AT3G61580	1761.61	1871.37	1413.56	-0.405171	0.110566	-3.66451	0.000247814	0.000937475
AT3G01990	142.965	110.513	190.57	0.784648	0.21414	3.66418	0.000248133	0.000938534
AT5G58510	719.003	671.948	831.911	0.308568	0.084214	3.6641	0.000248211	0.000938682
AT2G44710	1019.56	964.67	1124.53	0.221348	0.0604168	3.66369	0.00024861	0.000940042
AT1G73020	432.119	476.056	340.814	-0.484102	0.132167	-3.66282	0.000249457	0.000943096
AT4G01190	22.5101	16.2394	44.4792	1.45567	0.397443	3.66259	0.000249676	0.000943775
AT4G14300	1159.97	1206.42	953.072	-0.341424	0.0932294	-3.66219	0.000250068	0.00094492
AT5G14560	45.8141	37.9126	61.538	0.704053	0.192251	3.66216	0.000250097	0.00094492
AT5G53290	11.5143	14.6198	3.57319	-2.03322	0.555188	-3.66221	0.000250045	0.00094492
AT2G22200	21.7787	22.4428	4.70821	-2.26511	0.618598	-3.66169	0.000250559	0.000946517
AT1G50360	987.581	867.622	1242.59	0.518256	0.141542	3.66151	0.000250732	0.000947023
AT5G03490	219.959	164.725	339.958	1.04581	0.285625	3.66147	0.000250776	0.000947038
AT4G01080	1618.66	1101.46	3732.34	1.76059	0.480883	3.66117	0.000251068	0.000947994
AT4G19030	19.6858	28.7481	5.14427	-2.48464	0.678748	-3.66062	0.000251607	0.000949877
AT2G31650	330.421	375.916	247.442	-0.605994	0.165568	-3.6601	0.000252121	0.000951669
AT1G72660	19.0979	24.0982	8.31419	-1.53953	0.420634	-3.66003	0.000252185	0.000951762
AT1G08845	101.415	110.6	70.2215	-0.649075	0.177378	-3.65927	0.000252931	0.00095438
AT2G37035	575.24	516.983	674.699	0.38495	0.105199	3.65925	0.000252959	0.00095438
AT1G70430	199.46	216.697	123.541	-0.812619	0.22208	-3.65913	0.000253071	0.000954504
AT1G72500	631.139	490.979	743.504	0.598683	0.163612	3.65916	0.000253043	0.000954504
AT1G24040	630.774	573.634	694.314	0.274324	0.0749724	3.659	0.000253199	0.000954837
AT1G31500	492.243	530.493	412.839	-0.361657	0.0988432	-3.6589	0.000253304	0.000955084
AT4G10960	73.0638	61.674	148.635	1.27236	0.347764	3.65868	0.000253514	0.000955724
AT3G57320	290.967	264.03	382.585	0.535049	0.146253	3.65838	0.00025381	0.000956691
AT5G02540	85.2149	77.4653	136.375	0.816842	0.223287	3.65826	0.00025393	0.000956992
AT2G22560	136.066	113.657	169.423	0.577849	0.157963	3.65812	0.000254068	0.000957363
AT5G13840	283.877	352.843	170.362	-1.05117	0.287414	-3.65733	0.000254861	0.000960198
AT3G26614	3.04798	5.07997	0	-5.01348	1.37111	-3.65651	0.00025567	0.000963096
AT5G02570	25.7116	29.994	7.38154	-2.0304	0.555334	-3.65618	0.000256004	0.000964202
AT3G51140	1754.99	1921.23	1311.04	-0.55185	0.150943	-3.65602	0.000256158	0.000964631
AT1G49370	26.365	15.0024	56.2315	1.9032	0.520578	3.65593	0.000256252	0.000964832
AT5G14260	3965.64	4277.39	3145.75	-0.443562	0.121334	-3.6557	0.000256476	0.000965527
AT3G09890	304.403	309.604	227.458	-0.446491	0.12214	-3.65558	0.000256598	0.000965835
AT1G10780	93.3922	117.394	54.6962	-1.10427	0.302091	-3.65543	0.000256746	0.000966241
AT2G26890	2257.49	2100.7	2555.14	0.282469	0.0772818	3.65506	0.000257126	0.000967367
AT3G15070	394.524	344.647	476.437	0.467534	0.127914	3.65507	0.000257108	0.000967367
AT5G18650	1356.31	1235.53	1636.1	0.405105	0.110844	3.65473	0.000257452	0.000968441
AT3G52610	409.394	383.64	514.508	0.423867	0.116002	3.65395	0.000258234	0.00097123
AT2G06510	210.339	176.339	245.236	0.478194	0.130881	3.65366	0.000258526	0.000972176
AT2G42770	1441.47	1553.82	1148.85	-0.436483	0.119467	-3.65359	0.000258603	0.000972315
AT1G27090	1832.89	1890.03	1514.66	-0.320028	0.0876012	-3.65324	0.000258954	0.000973258
AT4G18910	314.085	281.95	451.911	0.680883	0.186379	3.65322	0.000258976	0.000973258
AT5G47110	6533.5	7130.76	5580.7	-0.353849	0.0968592	-3.65323	0.000258966	0.000973258
AT2G37370	5.10311	7.61796	0.767886	-3.37072	0.92271	-3.65307	0.000259128	0.000973678
AT2G16780	481.869	540.943	342.498	-0.661208	0.181003	-3.65302	0.000259171	0.000973687
AT3G05995	5.54791	7.41397	1.05105	-2.86143	0.783365	-3.65274	0.000259457	0.000974607
ATCG00170	141.539	170.039	82.204	-1.05099	0.287765	-3.65224	0.00025996	0.000976343
AT4G16570	184.558	203.511	140.899	-0.532032	0.14568	-3.65205	0.000260154	0.000976919
AT1G67370	26.6579	16.8753	45.0281	1.4206	0.389013	3.65181	0.000260401	0.000977696
AT5G07175	4.82055	7.28476	1.44509	-2.34792	0.642956	-3.65177	0.000260444	0.000977703
AT2G19880	957.496	1080.1	832.013	-0.377029	0.103252	-3.65152	0.000260691	0.000978434
AT4G13360	953.523	858.944	1152.04	0.423607	0.116009	3.65149	0.00026072	0.000978434
AT4G12230	876.003	822.041	999.987	0.283816	0.0777354	3.65105	0.00026117	0.000979968
AT4G19100	848.36	967.137	641.405	-0.59331	0.162524	-3.6506	0.000261632	0.00098155
AT3G02550	26.7573	24.1454	9.48443	-1.33895	0.366781	-3.65053	0.000261695	0.000981633
AT3G51280	164.85	210.364	84.9121	-1.311	0.359151	-3.65027	0.000261964	0.000982486
AT1G28765	83.0057	66.738	125.622	0.914367	0.250499	3.65018	0.000262052	0.000982665
AT3G22235	16079.2	23358.9	10244.8	-1.18909	0.325773	-3.65006	0.000262174	0.000982969
AT5G64130	1991.05	2080.29	1439.84	-0.531361	0.145592	-3.64965	0.0002626	0.000984412
AT1G75150	324.957	390.28	173.241	-1.17318	0.321477	-3.64936	0.000262897	0.000985371
AT5G07350	2943.32	3075.16	2344.8	-0.391387	0.107263	-3.64886	0.000263405	0.000987121
AT4G31120	719.779	777.673	523.441	-0.570543	0.156367	-3.64874	0.000263526	0.00098742
AT4G24460	977.138	1059.88	828.289	-0.356813	0.0978027	-3.64829	0.000263991	0.000989008
AT3G13110	1314.06	975.485	1615.33	0.727652	0.199475	3.64784	0.000264459	0.000990606
AT5G15280	298.566	328.588	250.641	-0.390446	0.107046	-3.64747	0.000264837	0.000991869
AT5G38480	3012.91	3171.3	2526.96	-0.327821	0.0899046	-3.64633	0.000266017	0.000996132
AT2G41945	229.301	204.981	271.555	0.406945	0.111607	3.64624	0.000266105	0.000996305
AT4G17010	199.46	215.663	145.891	-0.559241	0.153394	-3.64578	0.000266587	0.000997946
AT5G05840	102.203	72.0095	154.83	1.10351	0.302686	3.64574	0.000266626	0.000997946
AT3G10100	6.20044	9.51057	1.43513	-2.80296	0.768893	-3.64545	0.000266927	0.000998915
AT5G05180	163.49	197.816	113.104	-0.809221	0.221995	-3.64522	0.000267166	0.000999653
AT5G55930	347.673	291.176	524.992	0.851391	0.233566	3.64518	0.000267207	0.000999653
AT5G23390	694.805	655.548	774.825	0.243133	0.0667027	3.64502	0.000267369	0.0010001
AT1G07667	75.229	65.1392	106.201	0.705035	0.193428	3.64494	0.000267454	0.00100026
AT2G35930	46.5214	49.7162	2.63404	-4.24003	1.16335	-3.64467	0.00026773	0.001001
AT2G46420	891.453	866.836	1343.91	0.632954	0.173666	3.64467	0.000267734	0.001001
AT1G06840	419.016	359.253	499.38	0.476146	0.130651	3.6444	0.000268012	0.00100188
AT2G17033	1186.1	1287.24	973.366	-0.40416	0.110901	-3.64432	0.000268097	0.00100204
AT4G15240	280.642	246.522	354.659	0.526083	0.144404	3.64314	0.000269329	0.00100649
AT3G05327	22.7206	19.2835	39.9528	1.04448	0.286737	3.64265	0.000269843	0.00100826
AT3G48346	6.37085	0	30.6682	7.33828	2.01462	3.64251	0.000269993	0.00100866
AT4G33260	168.255	212.477	90.4479	-1.2341	0.338826	-3.64227	0.000270248	0.00100945
AT4G30700	125.712	143.843	91.836	-0.650099	0.178518	-3.64163	0.000270913	0.00101178
AT5G39600	370.049	395.923	304.788	-0.37614	0.103306	-3.64102	0.000271557	0.00101403
AT2G26000	208.461	193.349	260.185	0.430747	0.118305	3.64098	0.0002716	0.00101403
AT3G14280	22.0894	9.00387	60.7145	2.75102	0.755714	3.6403	0.000272322	0.00101657
AT5G53750	209.096	141.587	312.443	1.1434	0.314131	3.63987	0.000272776	0.00101811
AT3G17680	86.3848	112.87	42.0097	-1.42929	0.392694	-3.63971	0.000272948	0.00101859
AT5G16610	390.081	361.68	461.305	0.351791	0.0966595	3.63949	0.000273181	0.0010193
AT4G21470	583.681	542.534	673.825	0.31373	0.0862645	3.63684	0.000276002	0.00102967
AT2G41950	590.494	681.983	411.072	-0.73149	0.201137	-3.63677	0.000276082	0.00102981
AT4G34370	581.441	534.298	704.545	0.399638	0.109891	3.63669	0.000276168	0.00102981
AT5G36002	214.332	202.541	101.785	-0.994306	0.273409	-3.6367	0.000276157	0.00102981
AT3G51238	717.247	462.481	2084.68	2.17242	0.597408	3.63641	0.000276466	0.00103076
AT5G42480	1363.11	1502.49	1122.79	-0.420768	0.115713	-3.63631	0.000276568	0.00103098
AT2G46340	1612.08	1488.84	2478.2	0.735006	0.202133	3.63625	0.000276639	0.00103108
AT4G26488	76.9923	69.5571	110.343	0.669045	0.183996	3.6362	0.000276691	0.00103111
AT4G14560	241.47	158.966	321.817	1.01824	0.280032	3.63614	0.000276749	0.00103117
AT3G25640	8.36998	11.1067	3.32151	-1.78763	0.491648	-3.636	0.000276906	0.0010316
AT1G70750	673.998	595.569	828.273	0.476146	0.130957	3.6359	0.000277008	0.00103182
AT5G62165	4.14382	0.717648	11.3393	3.96115	1.08949	3.63577	0.000277154	0.0010322
AT2G14460	197.359	216.98	126.398	-0.780613	0.21471	-3.63567	0.000277261	0.00103244
AT2G29910	299.525	284.125	383.673	0.435189	0.119712	3.6353	0.000277661	0.00103377
AT3G12480	814.279	748.662	922.44	0.302671	0.0832648	3.63504	0.000277943	0.00103465
AT5G17030	33.8014	16.9975	110.948	2.70577	0.744374	3.63496	0.000278019	0.00103478
AT4G21880	183.663	207.703	123.452	-0.751513	0.20676	-3.6347	0.000278301	0.00103567
AT3G63410	8270.88	9156.97	6222.99	-0.557411	0.153423	-3.63316	0.000279967	0.00104171
AT3G55690	69.5916	84.4794	43.122	-0.975876	0.268617	-3.63296	0.000280186	0.00104236
AT4G24940	574.454	618.788	493.517	-0.327655	0.0902	-3.63255	0.000280639	0.00104388
AT1G26665	523.402	473.413	661.539	0.483484	0.133103	3.63241	0.000280782	0.00104425
AT1G63430	800.488	760.414	957.557	0.33281	0.0916316	3.63205	0.000281184	0.00104558
AT1G76020	505.462	441.174	657.412	0.575697	0.15852	3.63171	0.000281555	0.0010468
AT4G33905	38.3779	16.1103	99.4875	2.62808	0.723722	3.63133	0.000281962	0.00104816
AT4G15070	78.0986	94.2237	40.2115	-1.2281	0.338236	-3.63089	0.000282443	0.00104978
AT1G62515	21.6993	16.4257	4.51514	-1.87915	0.517606	-3.63047	0.000282908	0.00105134
AT1G60010	1511.19	1426.57	1767.33	0.309028	0.0851224	3.6304	0.000282987	0.00105147
AT1G01080	2568.1	2863.87	1894.68	-0.596405	0.164286	-3.63028	0.000283109	0.00105177
AT5G51915	19.0921	23.6243	8.8212	-1.44208	0.397298	-3.62972	0.000283734	0.00105392
AT3G14830	421.047	393.348	545.065	0.472145	0.13008	3.62966	0.000283792	0.00105398
AT4G35460	891.969	998.808	759.122	-0.396752	0.109311	-3.62958	0.000283887	0.00105417
AT5G22380	94.3119	111.403	11.1499	-3.31836	0.914283	-3.62947	0.000284008	0.00105446
AT1G65150	107.951	91.6365	155.865	0.766027	0.211072	3.62922	0.000284281	0.0010553
AT4G18220	197.68	169.326	295.53	0.807088	0.222409	3.62884	0.000284695	0.00105668
AT2G29290	1569.95	1646.93	900.741	-0.871106	0.240091	-3.62824	0.000285358	0.00105897
AT2G47350	403.976	371.25	491.524	0.406655	0.112085	3.6281	0.00028552	0.00105941
AT5G02420	24.1851	20.9182	49.1563	1.23548	0.340544	3.62797	0.000285655	0.00105959
AT5G58900	893.986	815.297	1216.93	0.578226	0.159378	3.62801	0.000285614	0.00105959
AT2G30700	955.381	914.577	1092.4	0.254977	0.0702989	3.62705	0.000286683	0.00106323
AT1G78690	304.841	328.078	246.734	-0.411877	0.113564	-3.62682	0.000286939	0.00106391
AT3G47820	403.343	355.113	535.958	0.594385	0.163887	3.6268	0.000286953	0.00106391
AT1G09310	15602.8	13791.5	20187.9	0.549724	0.151596	3.62624	0.000287579	0.00106606
AT2G38050	211.172	178.802	256.048	0.521049	0.143702	3.62589	0.000287969	0.00106734
AT1G71090	775.703	712.051	906.079	0.346435	0.0955495	3.62572	0.000288162	0.00106789
AT1G10940	1601.76	1439.87	1858.86	0.36888	0.101749	3.62538	0.000288538	0.00106912
AT1G72120	57.6456	42.4685	90.4535	1.09273	0.301497	3.62436	0.000289681	0.00107319
AT5G45740	17.6111	19.2058	8.55533	-1.17743	0.324908	-3.62388	0.000290221	0.00107503
AT1G33840	3.71236	5.74828	0	-5.19496	1.43377	-3.6233	0.000290872	0.00107727
AT2G28200	64.231	54.7566	112.192	1.03315	0.285181	3.6228	0.000291435	0.00107919
AT1G03760	166.874	175.795	120.701	-0.538451	0.148637	-3.62259	0.000291673	0.00107991
AT3G09560	749.584	653.48	966.486	0.564544	0.155845	3.62248	0.000291787	0.00108016
AT2G41150	66.5889	57.9863	113.244	0.969465	0.267632	3.62238	0.000291904	0.00108026
AT5G07940	1031.52	965.099	1186.07	0.297638	0.0821655	3.62241	0.000291868	0.00108026
AT3G62499	18.5806	23.7646	10.9419	-1.12289	0.310026	-3.62192	0.000292423	0.00108201
AT4G21530	230.346	247.998	176.425	-0.490378	0.135409	-3.62146	0.00029295	0.0010838
AT5G50460	1615	1900.28	968.357	-0.972899	0.268687	-3.62094	0.000293537	0.0010858
AT4G28440	1018.72	1081.14	854.808	-0.33958	0.0937977	-3.62034	0.000294215	0.00108814
AT5G06190	52.2145	40.3414	79.8644	0.986903	0.272637	3.61984	0.000294785	0.00109008
AT3G52710	389.866	294.959	569.783	0.950306	0.26254	3.61967	0.000294984	0.00109065
AT3G23930	36.2069	32.6717	71.5742	1.13003	0.312231	3.61922	0.000295496	0.00109223
AT5G49030	4721.36	5443.22	3544.59	-0.619027	0.171039	-3.61921	0.000295502	0.00109223
AT3G30775	794.318	521.544	1903.07	1.86762	0.516045	3.61911	0.000295622	0.0010925
AT3G10340	129.462	150.134	69.5686	-1.11371	0.30778	-3.61853	0.000296286	0.00109479
AT4G05400	402.686	427.129	317.357	-0.429365	0.118662	-3.61838	0.000296451	0.00109523
AT2G39970	1300.87	1204.79	1500.9	0.317778	0.0878423	3.6176	0.000297351	0.00109839
AT5G67411	11.3569	14.939	2.80349	-2.45074	0.677529	-3.61718	0.00029783	0.00109999
AT3G18485	17.3397	13.65	32.9016	1.26324	0.349299	3.61652	0.000298595	0.00110264
AT3G57220	423.251	439.885	337.969	-0.38269	0.10582	-3.61642	0.000298709	0.00110289
AT1G05675	63.5747	43.6772	7.94105	-2.46607	0.68202	-3.61583	0.000299382	0.00110521
AT1G06283	41.9247	48.3086	22.8808	-1.0742	0.297282	-3.61342	0.000302185	0.00111539
AT5G57280	262.435	283.946	160.837	-0.818232	0.226485	-3.61274	0.000302982	0.00111816
AT3G05150	4.75411	2.86083	0	-4.19034	1.15995	-3.61251	0.000303247	0.00111896
AT5G03210	158.767	15.2863	231.686	3.92427	1.0864	3.61219	0.000303626	0.00112019
AT1G11175	193.448	147.261	255.064	0.793518	0.21968	3.61215	0.000303673	0.00112019
AT4G20420	49.0049	61.415	28.1538	-1.13095	0.313122	-3.61184	0.000304037	0.00112136
AT2G33730	2953.5	3009.93	2514.29	-0.259389	0.0718382	-3.61075	0.000305318	0.00112591
AT4G28600	914.575	826.012	1039.71	0.33211	0.091981	3.61063	0.000305451	0.00112623
AT3G18960	71.1358	87.6272	44.1845	-0.990009	0.274226	-3.6102	0.000305964	0.00112795
AT4G27040	973.39	917.255	1134.1	0.306874	0.0850073	3.60997	0.000306231	0.00112876
AT4G19210	2411.3	2480.25	2059.2	-0.26819	0.0742966	-3.60972	0.00030653	0.00112969
AT3G01280	2953.05	3011.65	2438.86	-0.304593	0.0843953	-3.60912	0.000307235	0.00113203
AT5G52340	26.8956	33.2747	16.5029	-1.0136	0.280849	-3.60906	0.000307307	0.00113203
AT5G55180	137.336	173.788	62.4924	-1.47726	0.409315	-3.60909	0.000307268	0.00113203
AT2G38500	68.9594	35.2721	96.7407	1.45806	0.404013	3.60894	0.000307455	0.00113205
AT3G01220	4.13315	1.13576	12.1114	3.41235	0.94551	3.60901	0.000307369	0.00113205
AT5G00925	290.78	273.925	361.673	0.400073	0.110856	3.60894	0.000307454	0.00113205
AT3G04255	2049.07	2349.4	1406.56	-0.740487	0.205187	-3.60883	0.000307579	0.00113234
AT4G16566	182.441	164.941	227.873	0.465802	0.129075	3.60878	0.000307646	0.00113241
AT1G10750	64.1692	82.4351	44.6224	-0.888907	0.246339	-3.60847	0.000308003	0.00113352
AT4G37170	76.8548	90.1904	53.6117	-0.751248	0.208193	-3.60842	0.000308067	0.00113352
AT5G43430	520.119	465.748	627.022	0.429825	0.119118	3.6084	0.00030809	0.00113352
AT1G30825	251.211	267.358	196.245	-0.443669	0.122958	-3.60831	0.000308197	0.00113357
AT2G43810	497.293	539.843	415.48	-0.377138	0.104519	-3.60832	0.000308188	0.00113357
AT1G04130	227.183	212.046	275.452	0.379187	0.105098	3.60795	0.000308627	0.00113497
AT5G19150	855.788	709.558	1036.01	0.546291	0.151419	3.60782	0.000308778	0.00113535
AT5G60990	448.564	488.311	336.284	-0.536936	0.14884	-3.60748	0.000309186	0.00113668
AT5G12900	609.247	709.424	482.205	-0.557841	0.154652	-3.60708	0.000309666	0.00113827
AT3G58180	311.312	316.518	250.282	-0.338289	0.0937901	-3.60687	0.000309909	0.00113899
AT5G11000	797.68	858.407	538.763	-0.672504	0.186453	-3.60683	0.000309963	0.00113901
AT1G23180	1105.81	1231.22	877.828	-0.488397	0.135436	-3.60611	0.000310819	0.00114164
AT1G79440	4029.29	4183.98	2848.03	-0.555114	0.153936	-3.60613	0.000310797	0.00114164
AT2G19930	104.056	95.5276	160.682	0.751002	0.208254	3.60618	0.000310734	0.00114164
AT2G15400	18.9657	21.1868	8.16164	-1.37705	0.381891	-3.60587	0.000311113	0.00114254
AT1G13790	201.676	224.533	131.823	-0.769459	0.213395	-3.60579	0.000311206	0.00114271
AT5G51260	154.205	125.033	190.848	0.607125	0.168387	3.60552	0.000311524	0.0011437
AT5G19380	444.118	409.308	556.191	0.44234	0.122692	3.6053	0.000311797	0.00114453
AT5G59420	1270.18	1062.39	1520.28	0.517485	0.143553	3.60485	0.000312339	0.00114634
AT4G03030	1458.91	1145.57	2075.11	0.857219	0.237822	3.60446	0.000312799	0.00114786
AT3G57810	296.756	273.746	403.24	0.560032	0.15539	3.60404	0.000313311	0.00114956
AT4G01050	11215.7	12522.2	8602.76	-0.541718	0.150318	-3.60382	0.000313575	0.00115035
AT2G03975	218.775	201.257	268.306	0.417886	0.115958	3.60377	0.000313639	0.00115041
AT2G32630	103.355	117.233	78.3319	-0.583654	0.161973	-3.60341	0.000314066	0.0011518
AT1G14470	57.7459	65.0033	42.5295	-0.614458	0.170525	-3.60332	0.000314175	0.00115202
AT4G37925	2576.16	2426.99	3465.29	0.513522	0.142591	3.60137	0.000316546	0.00116054
AT5G04710	1200.75	1281.96	1068.93	-0.262139	0.072791	-3.60125	0.000316688	0.00116088
AT5G24316	28.8418	34.0809	19.2546	-0.838936	0.232978	-3.60092	0.000317093	0.00116219
AT3G62650	1079.85	995.054	1273.48	0.35598	0.0988817	3.60006	0.000318142	0.00116586
AT1G69935	855.449	806.917	1043.19	0.369676	0.102688	3.6	0.000318213	0.00116594
AT1G35320	120.288	109.662	174.128	0.670304	0.186207	3.59977	0.000318501	0.00116682
AT1G07510	1084.78	932.792	1305.34	0.485248	0.134803	3.59967	0.000318618	0.00116707
AT1G08510	2667.8	2549	3303.82	0.374331	0.103997	3.59943	0.000318921	0.001168
AT2G38020	957.35	850.727	1097	0.367258	0.102034	3.59938	0.000318976	0.00116802
AT5G08139	190.685	159.255	239.666	0.591844	0.164433	3.59931	0.000319066	0.00116817
AT1G47370	57.9643	39.9105	90.5271	1.17694	0.327001	3.59919	0.000319207	0.00116851
AT2G31902	184.465	171.345	242.762	0.503133	0.139799	3.59896	0.000319487	0.00116936
AT2G42980	27.8615	22.6994	54.4284	1.26673	0.352111	3.59753	0.000321254	0.00117564
AT4G10040	299.85	246.805	427.878	0.794045	0.220754	3.59698	0.000321937	0.00117795
AT5G38560	964.234	924.163	1108.68	0.262243	0.0729073	3.59694	0.000321981	0.00117795
AT4G14103	55.9645	67.5905	35.6406	-0.925899	0.257428	-3.59673	0.000322245	0.00117873
AT5G65940	1262.15	1183.44	1423.05	0.267177	0.0742856	3.59661	0.000322385	0.00117907
AT4G29030	81.8764	122.897	18.6754	-2.72091	0.756546	-3.59648	0.000322548	0.00117948
AT1G77840	1136.54	1157.67	899.604	-0.36393	0.101192	-3.59642	0.000322626	0.00117959
AT5G35210	3654.77	3562.72	4194.89	0.235582	0.0655067	3.59631	0.000322767	0.00117992
AT1G10990	64.3169	76.2045	32.3394	-1.23588	0.343671	-3.59611	0.000323016	0.00118065
AT5G05980	858.877	813.91	1077.91	0.406414	0.11302	3.59595	0.000323211	0.00118119
AT4G04860	307.989	286.278	384.703	0.42823	0.119095	3.5957	0.000323526	0.00118216
AT1G09200	1655.5	2088.62	802.857	-1.37958	0.383683	-3.59563	0.000323604	0.00118226
AT1G63250	147.873	156.385	101.933	-0.617633	0.171795	-3.59518	0.000324171	0.00118415
AT2G03420	1671.19	1941.88	1182.58	-0.716015	0.199165	-3.59509	0.000324282	0.00118438
AT5G09420	155.703	153.889	92.9971	-0.72248	0.200974	-3.59489	0.000324529	0.0011851
AT5G60040	354.641	373.424	266.086	-0.489196	0.136084	-3.59481	0.000324632	0.0011853
AT5G66510	1546.47	1603.91	1303.87	-0.299765	0.0833969	-3.59444	0.000325091	0.00118679
AT5G62290	208.162	219.703	151.604	-0.533517	0.148436	-3.59425	0.000325324	0.00118746
AT2G34310	964.227	868.142	1137.12	0.389723	0.108456	3.59339	0.000326406	0.00119123
AT4G24040	160.282	126.328	208.97	0.72862	0.202778	3.59319	0.000326651	0.00119194
AT5G17830	18.1992	24.8431	9.59292	-1.38611	0.385814	-3.59269	0.000327279	0.00119405
AT1G04313	28.8994	16.9305	54.3593	1.6812	0.467988	3.59239	0.000327659	0.00119526
AT3G47930	965.874	1007.14	795.873	-0.340885	0.094897	-3.59216	0.000327951	0.00119614
AT3G06210	282.711	250.571	341.53	0.447472	0.124578	3.59189	0.000328289	0.00119719
AT2G34080	12.8182	3.82414	36.0707	3.24014	0.90215	3.59158	0.000328682	0.00119845
AT2G36660	2.54223	3.9136	0.153577	-4.15902	1.15812	-3.5912	0.00032916	0.0012
AT1G54580	1472.47	1610.31	1238.37	-0.377728	0.105216	-3.59002	0.000330648	0.00120524
AT5G02250	1343.67	1449.35	1150.79	-0.333673	0.0929464	-3.58995	0.000330744	0.00120541
AT1G04080	2657.39	2757.75	2326.41	-0.24492	0.0682261	-3.58983	0.00033089	0.00120558
AT4G04320	933.229	875.721	1072.98	0.292347	0.0814368	3.58986	0.000330859	0.00120558
AT1G66330	776.98	742.162	1035.69	0.480754	0.133935	3.58947	0.000331354	0.001207
AT4G09570	891.736	887.026	530.784	-0.741154	0.206481	-3.58945	0.000331381	0.001207
AT5G54200	416.998	452.257	337.495	-0.424729	0.118348	-3.58882	0.000332179	0.00120972
AT5G66160	539.229	500.536	626.105	0.324726	0.0904898	3.58853	0.000332543	0.00121087
AT4G17680	194.435	182.512	324.916	0.831858	0.231842	3.58804	0.000333169	0.00121296
AT1G74650	57.8902	29.2831	109.709	1.90666	0.531473	3.5875	0.000333861	0.00121524
AT4G25660	936.363	831.493	1085.53	0.385736	0.107523	3.58747	0.000333897	0.00121524
AT5G18200	296.017	269.445	391.329	0.538999	0.150249	3.58737	0.000334029	0.00121554
AT3G49780	152.957	87.9341	224.981	1.35686	0.378287	3.58685	0.000334696	0.00121778
AT4G32830	117.981	154.799	55.8572	-1.47336	0.410777	-3.58676	0.000334818	0.00121804
AT3G15115	89.1297	79.5147	145.468	0.871438	0.243061	3.58526	0.000336741	0.00122485
AT5G22130	178.779	190.167	134.171	-0.504804	0.14081	-3.585	0.000337075	0.00122588
AT5G20230	924.391	437.594	63.7019	-2.78009	0.775509	-3.58485	0.000337266	0.00122639
AT1G78020	6114.93	5509.61	8365.3	0.602451	0.168061	3.58471	0.000337456	0.0012269
AT2G23040	154.146	177.59	106.419	-0.738181	0.205932	-3.58458	0.000337615	0.00122729
AT5G02630	108.822	87.7493	145.178	0.726817	0.202767	3.5845	0.000337724	0.0012275
AT1G32550	1260.17	1356.26	964.499	-0.49266	0.13746	-3.58403	0.000338333	0.00122953
AT3G57940	368.491	414.768	227.438	-0.8662	0.241687	-3.58398	0.000338395	0.00122956
AT1G72280	187.676	204.66	66.8384	-1.61418	0.450409	-3.58382	0.000338602	0.00123013
AT4G01460	758.513	879.718	443.144	-0.990071	0.276333	-3.58289	0.000339818	0.00123436
AT4G26660	154.006	206.614	71.2563	-1.53792	0.429298	-3.5824	0.000340449	0.00123646
AT5G10020	770.231	857.167	636.354	-0.430288	0.120116	-3.58227	0.000340615	0.00123688
AT2G07680	925.92	853.47	1252.22	0.552798	0.154321	3.58214	0.000340792	0.00123734
AT2G47770	5.30188	1.11309	11.3324	3.31789	0.926513	3.58105	0.000342218	0.00124232
AT5G60940	613.812	664.841	542.363	-0.292904	0.0817971	-3.58086	0.00034247	0.00124305
AT3G17470	758.282	693.613	932.554	0.427014	0.119254	3.5807	0.000342677	0.00124362
AT5G41400	182.727	143.18	291.793	1.02766	0.287055	3.58	0.000343594	0.00124676
AT3G24840	167.789	148.854	233.061	0.648054	0.181048	3.57945	0.00034432	0.0012492
AT3G23810	6929.38	8658.42	4087.5	-1.08293	0.302553	-3.57929	0.000344531	0.00124978
AT3G13061	662.334	617.059	839.812	0.445662	0.124529	3.57878	0.000345205	0.00125203
AT5G44370	259.153	291.052	193.442	-0.589731	0.164788	-3.57874	0.000345259	0.00125204
AT1G68310	296.243	307.014	230.069	-0.4158	0.116199	-3.57835	0.000345768	0.00125352
AT2G19580	92.854	81.4916	130.274	0.67814	0.189512	3.57835	0.000345773	0.00125352
AT3G08645	179.317	157.25	235.358	0.582267	0.162758	3.57751	0.000346879	0.00125734
AT3G07340	155.063	199.324	105.174	-0.922877	0.258	-3.57705	0.0003475	0.0012594
AT3G63215	162.589	129.312	218.614	0.758404	0.212064	3.5763	0.000348498	0.00126283
AT4G35240	1132.27	1225.25	980.692	-0.32164	0.0899377	-3.57625	0.000348559	0.00126286
AT3G10310	118.125	150.869	62.0397	-1.28577	0.35956	-3.57594	0.000348969	0.00126416
AT1G09210	4325.42	5056.86	2534.17	-0.996794	0.278763	-3.57577	0.000349201	0.00126481
AT4G32470	2497.15	2323.18	2842.3	0.291383	0.081496	3.57542	0.000349663	0.00126629
AT5G59900	155.848	168.06	119.349	-0.498847	0.139525	-3.57533	0.000349788	0.00126655
AT4G31130	381.766	364.23	459.708	0.337011	0.0942626	3.57524	0.000349911	0.00126681
AT5G25760	588.257	542.181	676.174	0.321441	0.089916	3.57491	0.000350353	0.00126821
AT5G11350	525.189	496.467	590.691	0.252147	0.0705352	3.57477	0.000350532	0.00126867
AT4G22758	32.4907	25.7924	58.8523	1.18913	0.332655	3.57468	0.00035066	0.00126894
AT1G24880	2.45644	3.80128	0.304877	-3.63133	1.01588	-3.57458	0.000350787	0.00126921
AT1G67600	13.5349	9.8174	22.6104	1.21691	0.340453	3.57439	0.000351047	0.00126996
AT2G25080	3827.29	3937.79	2400.15	-0.714497	0.19992	-3.57392	0.000351672	0.00127203
AT3G02405	1.47288	0.501461	5.25915	3.37189	0.943523	3.57372	0.00035194	0.00127281
AT2G31865	248.201	294.359	72.0629	-2.02935	0.567973	-3.57296	0.000352964	0.00127632
AT3G59330	243.847	212.546	309.69	0.543673	0.152169	3.57283	0.000353138	0.00127676
AT3G48030	453.196	497.073	382.558	-0.380509	0.106503	-3.57274	0.000353269	0.00127704
AT5G61760	305.944	259.104	373.682	0.528772	0.148008	3.5726	0.000353456	0.00127752
AT5G39350	246.962	266.912	194.928	-0.454565	0.127248	-3.57227	0.000353897	0.00127892
AT2G16950	1899.83	1810.15	2086.76	0.205481	0.0575295	3.57175	0.000354604	0.00128128
AT2G33390	587.22	504.92	715.62	0.503617	0.141034	3.57091	0.000355748	0.00128522
AT4G34940	2.90262	1.70378	8.74857	2.35487	0.659534	3.57051	0.000356292	0.00128699
AT5G12100	271.439	253.418	328.49	0.37481	0.104988	3.57003	0.000356942	0.00128915
AT4G12070	334.175	268.911	414.842	0.626598	0.175555	3.56924	0.000358019	0.00129284
AT4G31410	438.256	402.726	541.275	0.42857	0.120076	3.56917	0.000358109	0.00129297
AT2G34040	1054.85	1097.06	921.946	-0.251361	0.0704336	-3.56877	0.000358664	0.00129478
AT3G59840	486.669	526.491	377.116	-0.482657	0.135248	-3.56869	0.00035877	0.00129497
AT2G25320	1067.59	1006.95	1199.22	0.252057	0.0706448	3.56795	0.000359781	0.00129823
AT3G49560	2209.83	2356.18	1782.69	-0.402797	0.112892	-3.56797	0.000359763	0.00129823
AT1G26900	138.623	148.065	111.758	-0.411179	0.115275	-3.56696	0.000361151	0.00130298
AT4G09000	5681.87	5799.91	4683.01	-0.308711	0.0865568	-3.56658	0.000361677	0.00130468
AT2G25170	2743.24	2667.42	3167.88	0.247925	0.0695169	3.5664	0.000361921	0.00130536
AT5G47650	491.677	462.99	644.298	0.477332	0.133843	3.56635	0.000361988	0.00130541
AT4G03811	1.8308	2.72258	0	-4.12909	1.15784	-3.5662	0.00036219	0.00130594
AT2G25650	616.478	570.941	759.013	0.412102	0.115567	3.56592	0.000362586	0.00130703
AT2G30695	903.093	1033.14	641.271	-0.688743	0.193147	-3.56591	0.000362601	0.00130703
AT3G57060	298.969	344.65	228.664	-0.592986	0.166309	-3.56557	0.000363067	0.00130851
AT2G01422	9.39081	29.2463	0	-6.63923	1.86211	-3.56544	0.000363245	0.00130891
AT2G36340	163.197	109.641	173.739	0.666339	0.18689	3.56541	0.000363287	0.00130891
AT5G27690	272.704	238.821	366.698	0.619022	0.173631	3.56515	0.000363642	0.00131
AT4G21650	384.207	329.437	656.035	0.993135	0.278582	3.56496	0.000363905	0.00131075
AT5G56120	175.841	221.566	95.8823	-1.21024	0.339502	-3.56476	0.000364195	0.00131159
AT3G16800	115.663	84.0335	176.254	1.06935	0.300004	3.56445	0.00036462	0.00131293
AT1G51380	40.8216	51.0921	20.6382	-1.30729	0.366762	-3.5644	0.000364694	0.001313
AT4G20170	432.958	373.976	673.776	0.849511	0.238369	3.56384	0.000365466	0.00131558
AT5G01260	654.52	605.253	965.13	0.672869	0.188852	3.56294	0.000366728	0.00131993
AT2G31790	2298.88	1965.79	3625.16	0.882793	0.247829	3.56211	0.000367889	0.0013239
AT3G27830	9586.97	10876.2	6637.24	-0.712606	0.200078	-3.56163	0.000368558	0.00132611
AT3G07180	1018.24	958.279	1112.98	0.216335	0.0607502	3.56105	0.000369368	0.00132883
AT4G34260	1116	1208.7	708.803	-0.770584	0.2164	-3.56092	0.000369561	0.00132932
AT1G25350	1641.77	1692.51	1365.68	-0.308925	0.0867601	-3.56068	0.000369902	0.00133035
ATCG00350	302.286	221.475	520.393	1.23262	0.34619	3.56054	0.0003701	0.00133086
AT5G51590	64.9443	79.7676	42.7732	-0.901272	0.253185	-3.55974	0.000371222	0.0013347
AT5G47630	367.544	409.517	277.175	-0.564077	0.158468	-3.55956	0.000371479	0.00133542
AT4G32440	464.766	403.197	644.23	0.676788	0.190149	3.55925	0.000371917	0.0013368
AT4G08210	29.8721	37.1083	15.7364	-1.23393	0.346695	-3.55913	0.000372088	0.00133721
AT2G09215	98.5588	92.871	127.718	0.460892	0.129539	3.55794	0.000373781	0.0013431
AT5G57010	39.9037	40.5784	5.33663	-2.92018	0.820914	-3.55723	0.000374789	0.00134651
AT1G32070	2469.57	2431.26	2834.64	0.221192	0.0621896	3.55674	0.00037548	0.00134879
AT3G29810	14.396	7.07729	34.019	2.25505	0.634068	3.55649	0.000375849	0.00134992
AT5G22920	765.434	644.775	188.763	-1.77259	0.498447	-3.55622	0.000376222	0.00135106
AT1G70250	553.439	522.948	936.397	0.840268	0.236323	3.5556	0.000377123	0.00135409
AT1G06260	96.1972	76.6845	127.809	0.737508	0.207439	3.5553	0.000377543	0.00135533
AT1G09812	26.009	32.8882	16.9897	-0.946133	0.266121	-3.55528	0.000377581	0.00135533
AT3G13320	565.584	500.489	731.304	0.547515	0.154011	3.55505	0.000377914	0.00135627
AT5G09220	1279.23	791.691	2909.69	1.87782	0.528216	3.55502	0.000377957	0.00135627
AT3G01572	8.15652	10.0745	3.13126	-1.69548	0.476942	-3.55489	0.000378135	0.00135671
AT3G12143	3.14299	5.13697	0.304065	-4.0691	1.14479	-3.55446	0.000378753	0.00135872
AT5G39840	243.757	259.252	168.104	-0.62445	0.175688	-3.5543	0.000378981	0.00135934
AT4G14342	823.249	917.9	631.372	-0.540415	0.152067	-3.55379	0.000379718	0.00136178
AT2G46560	2076.31	1939.8	2335.12	0.267526	0.0752799	3.55375	0.000379778	0.00136179
AT1G77405	40.6277	46.8338	27.3399	-0.770002	0.21668	-3.55363	0.000379955	0.00136202
AT5G66055	2130.12	2223.69	1866.71	-0.253049	0.0712084	-3.55363	0.000379946	0.00136202
AT3G17390	8755.77	10455.5	6852.42	-0.609584	0.171543	-3.55354	0.000380078	0.00136218
AT4G10340	82152.3	89359.8	48745.3	-0.874371	0.246058	-3.55352	0.000380113	0.00136218
AT2G39210	418.689	445.152	164.689	-1.43496	0.40382	-3.55346	0.000380201	0.00136229
AT1G02360	88.0012	87.8593	27.7779	-1.66192	0.46772	-3.55322	0.000380541	0.0013633
AT2G35935	27.3161	30.7251	1.75122	-4.11902	1.15962	-3.55205	0.000382242	0.00136919
AT5G56100	134.515	140.113	56.6758	-1.31064	0.369128	-3.55064	0.000384299	0.00137635
AT1G74300	293.471	267.557	399.067	0.576271	0.162332	3.54995	0.000385312	0.00137978
AT3G55040	1736.66	1616.8	2058.52	0.348427	0.09818	3.54886	0.000386909	0.00138529
AT5G46860	1004.88	921.323	1159.84	0.332848	0.0937929	3.54876	0.000387055	0.00138561
AT5G55000	285.481	258.409	342.895	0.408694	0.115204	3.54757	0.000388802	0.00139165
AT1G77060	760.885	812.737	445.39	-0.868688	0.244963	-3.5462	0.000390829	0.0013987
AT2G46660	135.089	99.2882	209.158	1.07465	0.303051	3.54611	0.000390956	0.00139894
AT5G42765	1408.81	1572.46	1096.74	-0.520449	0.146778	-3.54583	0.000391376	0.00140024
AT5G55540	825.142	906.421	635.498	-0.513598	0.14485	-3.54572	0.000391549	0.00140065
AT1G54840	13.248	15.9886	6.63588	-1.28326	0.361951	-3.54539	0.000392035	0.00140218
AT1G14642	17.6372	14.5175	26.2951	0.861594	0.243024	3.5453	0.000392164	0.00140243
AT3G08240	102.387	87.7201	132.01	0.591098	0.166733	3.54517	0.000392366	0.00140295
AT1G29350	581.752	617.738	460.717	-0.423853	0.119565	-3.54497	0.000392664	0.0014038
AT3G24090	252.151	291.097	121.648	-1.26021	0.355555	-3.54435	0.000393586	0.00140689
AT5G03160	1040.06	1226.14	601.131	-1.02858	0.290275	-3.54347	0.000394891	0.00141121
AT5G44785	1201.75	1295.29	972.749	-0.413198	0.116609	-3.54346	0.000394912	0.00141121
AT1G30120	1781.12	1907.16	1520.72	-0.327086	0.0923369	-3.54232	0.00039663	0.00141713
AT5G04760	360.286	258.361	477.394	0.886988	0.250402	3.54226	0.000396716	0.00141723
AT2G27200	243.698	213.028	290.123	0.446267	0.125987	3.54216	0.000396868	0.00141756
AT5G09960	496.759	465.945	587.352	0.335522	0.0947271	3.54198	0.00039713	0.00141829
AT4G05405	31.2272	24.112	50.3188	1.06845	0.301681	3.54164	0.000397647	0.00141992
AT5G38280	11.7507	4.56269	20.4189	2.15355	0.608078	3.54157	0.000397754	0.00142009
AT4G24190	12594.8	14617.3	7268.04	-1.00807	0.284661	-3.5413	0.000398161	0.00142134
AT3G56860	3469.16	3353.5	3984.72	0.248948	0.0702999	3.54122	0.00039828	0.00142134
AT5G59910	3877.18	4415	2962.86	-0.575568	0.162533	-3.54123	0.000398267	0.00142134
AT1G27170	106.6	91.8292	148.485	0.693889	0.195954	3.54108	0.000398486	0.00142186
AT3G59400	1962.23	2332.9	1371.62	-0.766656	0.216516	-3.54087	0.000398807	0.0014228
AT1G06400	788.031	702.911	1006.28	0.518484	0.146437	3.54067	0.000399111	0.00142367
AT5G03285	91.518	78.2018	137.089	0.806275	0.227748	3.54022	0.000399799	0.00142591
AT5G33382	7.3265	4.17812	18.5664	2.1515	0.607836	3.53961	0.000400717	0.00142897
AT1G49245	143.38	130.354	192.533	0.560755	0.158432	3.53941	0.000401021	0.00142963
AT2G40420	241.628	200.382	310.111	0.629924	0.177974	3.53943	0.000400999	0.00142963
AT3G16750	249.302	273.134	200.496	-0.448454	0.126705	-3.53935	0.000401107	0.00142973
AT5G01420	12.6264	17.4125	4.16217	-2.07979	0.58769	-3.53893	0.000401757	0.00143183
AT3G17090	1249.64	1284.23	1057.76	-0.280382	0.0792412	-3.53834	0.000402655	0.00143482
AT2G13665	167.905	137.424	203.458	0.568555	0.160697	3.53805	0.000403097	0.00143618
AT2G34380	130.141	116.274	172.24	0.566333	0.160078	3.53785	0.000403396	0.00143703
AT2G03390	2418.89	2351.94	2726.51	0.212963	0.060205	3.5373	0.000404234	0.0014398
AT3G51240	708.131	456.53	2058.97	2.1732	0.614439	3.53688	0.00040488	0.00144189
AT3G16830	1505.23	1380.44	1716.73	0.314837	0.0890205	3.53668	0.000405187	0.00144277
AT5G08950	29.8629	22.6398	46.2455	1.03327	0.292162	3.53664	0.000405255	0.0014428
AT5G09375	2.21108	3.14193	0	-4.32971	1.22429	-3.53651	0.000405457	0.0014433
AT1G04570	99.9797	73.1897	247.874	1.75924	0.497502	3.53614	0.000406015	0.00144507
AT1G13450	593.19	530.382	703.402	0.408513	0.115544	3.53557	0.000406894	0.00144799
AT4G21320	36.3461	38.7875	19.5459	-0.993234	0.280938	-3.53542	0.00040713	0.00144861
AT2G42200	239.366	203.578	417.264	1.03542	0.292883	3.53528	0.000407343	0.00144916
AT1G04425	34.9934	41.3633	20.9028	-0.977146	0.276477	-3.53427	0.0004089	0.00145448
AT1G06475	49.1438	61.9183	32.7427	-0.920762	0.260562	-3.53376	0.000409698	0.00145689
AT1G16390	39.9402	51.3391	22.621	-1.18749	0.336042	-3.53376	0.000409689	0.00145689
AT2G22090	329.57	306.676	380.614	0.313198	0.088633	3.53365	0.000409861	0.00145725
AT5G48290	14.4063	4.60177	36.6874	2.99003	0.846216	3.53341	0.000410234	0.00145836
AT2G04520	1263.02	1318.66	1004.16	-0.393225	0.111312	-3.53265	0.000411424	0.00146237
AT3G18850	194.516	235.011	132.635	-0.826377	0.233955	-3.53221	0.000412104	0.00146457
AT5G37890	167.32	185.87	135.366	-0.455905	0.129077	-3.53203	0.000412385	0.00146536
AT1G07810	886.846	814.533	1011.33	0.313317	0.0887186	3.53158	0.000413089	0.00146764
AT1G06900	1402.14	1474.34	1160.04	-0.346742	0.0981864	-3.53146	0.000413265	0.00146805
AT2G21180	55.1234	48.2631	91.4835	0.925328	0.262057	3.53102	0.000413966	0.00147032
AT2G19270	521.157	550.679	412.329	-0.415589	0.117701	-3.53088	0.000414177	0.00147085
AT5G62030	316.707	324.43	241.254	-0.430464	0.121919	-3.53075	0.000414391	0.00147139
AT4G14500	1730.37	1763.71	1333.22	-0.404176	0.114476	-3.53067	0.000414507	0.00147159
AT2G35550	13.2729	8.86698	30.024	1.76696	0.500551	3.53003	0.000415515	0.00147418
AT3G25620	126.588	110.452	199.902	0.856247	0.24256	3.53004	0.000415498	0.00147418
AT3G59100	1046.3	1144.19	793.97	-0.528261	0.14965	-3.52997	0.000415605	0.00147418
AT4G34350	3392.09	3534.22	2619.86	-0.432195	0.122435	-3.53	0.000415557	0.00147418
AT5G19760	4809.48	5104.83	4083.3	-0.322508	0.0913608	-3.53005	0.000415487	0.00147418
AT5G37010	115.266	146.603	67.7834	-1.11554	0.316018	-3.52999	0.000415573	0.00147418
AT5G43930	549.701	485.465	690.114	0.508774	0.144146	3.52956	0.000416251	0.00147625
AT3G29390	1666.95	1595.84	2042.3	0.35629	0.100947	3.52946	0.000416415	0.00147661
AT2G18650	51.0024	54.5881	30.3517	-0.848964	0.240611	-3.52837	0.000418121	0.00148245
AT3G49360	362.28	337.406	457.023	0.439241	0.124493	3.52825	0.000418318	0.00148293
AT1G27285	72.8108	80.564	49.295	-0.715462	0.202785	-3.52818	0.000418427	0.00148309
AT1G21120	125.058	112.162	25.009	-2.1636	0.613332	-3.52762	0.000419306	0.00148589
AT2G27450	1179.64	1055.31	1436.2	0.444447	0.125991	3.5276	0.000419339	0.00148589
AT1G78200	838.413	787.659	1080.99	0.457184	0.129606	3.52749	0.000419522	0.00148632
AT2G40730	1240.96	1207.48	1414.23	0.228474	0.0647709	3.52742	0.000419624	0.00148646
AT5G61880	125.112	149.94	86.6371	-0.792515	0.224688	-3.52718	0.000420012	0.00148761
AT1G04833	353.802	219.26	444.505	1.0197	0.289122	3.52689	0.000420473	0.00148903
AT2G42160	433.984	391.657	532.017	0.443708	0.125814	3.52669	0.000420794	0.00148994
AT4G39830	120	121.526	30.6878	-1.98635	0.56334	-3.52603	0.000421835	0.00149341
AT4G14820	80.5908	89.1563	57.9266	-0.619244	0.175694	-3.52457	0.000424176	0.00150147
AT1G76810	3928.83	3972.9	3249.14	-0.290119	0.0823255	-3.52405	0.000425003	0.00150418
AT1G06800	228.031	184.134	262.054	0.511335	0.145127	3.52336	0.000426108	0.00150765
AT1G15830	198.948	232.452	107.596	-1.11371	0.316092	-3.52338	0.000426088	0.00150765
AT2G36270	69.2865	37.2353	85.8403	1.20883	0.343098	3.52327	0.000426263	0.00150797
AT3G24230	10.9905	5.38308	31.9519	2.56604	0.728412	3.52278	0.000427045	0.00151052
AT1G04147	22.6236	16.0927	33.5644	1.07211	0.304341	3.52274	0.000427116	0.00151054
AT1G47278	351.652	370.872	287.724	-0.366109	0.103936	-3.52246	0.000427559	0.00151189
AT3G25220	958.324	1016.64	817.847	-0.313837	0.0891067	-3.52204	0.000428239	0.00151407
AT3G01320	1374.09	1293.42	1651.63	0.353264	0.100306	3.52187	0.000428518	0.00151483
AT1G53910	2068.17	1734.69	2477.06	0.514311	0.146076	3.52085	0.000430168	0.00152026
AT2G42955	5.2957	7.1197	0.859394	-3.06129	0.869476	-3.52084	0.000430179	0.00152026
AT2G43720	69.2617	62.1521	92.9121	0.588195	0.167134	3.5193	0.000432693	0.00152891
AT1G79030	541.025	516.553	659.322	0.3531	0.100337	3.51915	0.000432925	0.00152951
AT3G05090	1056.88	952.961	1203.98	0.337339	0.0958644	3.51891	0.000433319	0.00153068
AT5G10900	115.362	127.556	88.989	-0.523972	0.148948	-3.51782	0.000435111	0.00153678
AT1G03040	911.303	851.773	1103.26	0.374039	0.106329	3.51775	0.000435226	0.00153696
AT2G32487	59.9169	36.5266	127.855	1.80506	0.513175	3.51743	0.00043575	0.00153859
AT3G02710	831.853	855.33	702.58	-0.282955	0.0804527	-3.51704	0.000436387	0.00154061
AT3G47100	14.9893	10.767	30.698	1.51854	0.431799	3.51678	0.000436814	0.00154189
AT2G18990	318.651	355.725	234.696	-0.601611	0.1711	-3.51613	0.000437879	0.00154542
AT3G46780	25461.3	28807.1	15206.8	-0.921745	0.262159	-3.51598	0.000438134	0.0015461
AT3G15357	18.028	22.4568	6.61133	-1.7502	0.49782	-3.51574	0.000438538	0.00154729
AT1G04050	96.2581	90.4161	146.522	0.697328	0.198353	3.51559	0.000438771	0.00154789
AT4G36808	3000.15	3258.37	2507.83	-0.378083	0.107585	-3.51427	0.000440957	0.00155537
AT3G12020	1329.26	1430.21	1237.37	-0.209481	0.0596099	-3.5142	0.000441083	0.00155559
AT3G02845	162.216	137.161	194.581	0.503341	0.143253	3.51366	0.00044198	0.00155852
AT1G29760	282.197	264.379	352.239	0.417659	0.118879	3.51333	0.000442529	0.00156023
AT1G22350	412.972	342.308	517.178	0.594789	0.169321	3.51279	0.000443428	0.00156317
AT1G73670	828.625	776.114	1146.36	0.562951	0.16027	3.51252	0.000443873	0.00156451
AT1G47380	486.176	527.368	310.122	-0.767129	0.218418	-3.51221	0.000444393	0.00156611
AT2G17030	239.977	218.162	291.018	0.417788	0.118959	3.51203	0.000444702	0.00156697
AT2G42380	620.013	819.482	382.611	-1.0996	0.313108	-3.5119	0.000444908	0.00156746
AT1G07160	3.53598	3.89949	0.153577	-4.15412	1.18308	-3.51127	0.000445977	0.001571
AT3G56310	1451.53	1341.78	1766.03	0.396532	0.112933	3.5112	0.000446087	0.00157116
AT3G46220	444.032	416.777	528.908	0.345762	0.0984768	3.51111	0.000446246	0.00157149
AT3G55270	1057.84	903.147	1205.72	0.417205	0.118827	3.51102	0.000446384	0.00157174
AT3G08020	892.91	835.71	1018.03	0.285311	0.0812703	3.51064	0.000447023	0.00157376
AT4G21520	196.049	217.566	156.03	-0.478962	0.136439	-3.51044	0.00044736	0.00157472
AT2G03090	361.579	511.064	202.525	-1.33652	0.380758	-3.51017	0.000447824	0.00157612
AT2G36090	3.88009	0.764106	10.3215	3.77889	1.07659	3.51006	0.000448	0.00157637
AT4G21760	319.261	277.045	457.066	0.722239	0.205763	3.51005	0.000448027	0.00157637
AT1G50280	346.146	397.761	230.395	-0.789355	0.22489	-3.50997	0.000448165	0.00157663
AT3G02855	32.117	25.3442	48.4722	0.942954	0.268678	3.5096	0.000448776	0.00157854
AT1G06645	614.842	560.346	799.51	0.512664	0.146077	3.50954	0.000448879	0.00157867
AT5G06590	59.9936	70.4979	37.0653	-0.934374	0.266256	-3.50931	0.000449266	0.0015798
AT5G51110	4856.93	5401.42	3787.37	-0.512368	0.146019	-3.50891	0.000449947	0.00158197
AT4G01380	38.6027	4.36227	92.2236	4.40039	1.25418	3.50857	0.00045052	0.00158375
AT2G08000	15.779	9.48173	24.3433	1.35842	0.387197	3.50833	0.000450922	0.0015847
AT2G41630	847.499	872.218	713.114	-0.291235	0.0830116	-3.50836	0.000450875	0.0015847
AT1G35513	6.91475	4.32435	18.547	2.10022	0.598827	3.50723	0.000452805	0.00159108
AT1G78930	110.777	116.846	57.5699	-1.01701	0.289988	-3.50707	0.000453064	0.00159153
AT5G42970	565.952	600.464	480.436	-0.321547	0.0916848	-3.50709	0.000453042	0.00159153
AT1G29590	73.4558	65.8675	88.362	0.424557	0.121067	3.5068	0.000453528	0.00159292
AT2G40390	81.0858	67.2138	127.754	0.922418	0.26307	3.50636	0.000454281	0.00159528
AT2G43510	138.867	57.0113	141.228	1.30812	0.373075	3.50633	0.000454333	0.00159528
AT1G09433	54.7112	44.8051	83.4803	0.898024	0.256133	3.50609	0.000454743	0.00159649
AT1G53920	194.178	268.593	105.895	-1.34477	0.383619	-3.50548	0.000455787	0.00159992
AT2G20110	54.2989	66.6209	33.0707	-1.01231	0.288811	-3.5051	0.000456436	0.00160197
AT2G19540	1375.27	1407.31	1046.4	-0.426624	0.121727	-3.50476	0.000457026	0.0016038
AT3G14430	291.774	239.498	343.509	0.519737	0.148305	3.50452	0.000457425	0.00160497
AT1G63610	1405.29	1519.69	1078.95	-0.494735	0.141183	-3.5042	0.000457975	0.00160666
AT1G03520	321.065	296.61	384.057	0.37361	0.10662	3.50414	0.000458089	0.00160683
AT4G00770	319.094	269.614	421.668	0.644574	0.183977	3.50355	0.000459097	0.00161013
AT4G30460	149.117	83.9673	190.52	1.18012	0.336847	3.50344	0.000459299	0.0016106
AT4G35100	4859.62	5962.49	3202.39	-0.896859	0.256057	-3.50258	0.000460784	0.00161557
AT2G36570	435.948	574.94	339.665	-0.760273	0.217075	-3.50235	0.00046117	0.00161622
AT5G11420	3449.87	3947.65	2278.15	-0.793354	0.226519	-3.50237	0.000461143	0.00161622
AT5G35680	1246.34	1137.46	1413.71	0.313378	0.089475	3.50241	0.000461074	0.00161622
AT1G23150	42.6112	48.8856	28.086	-0.810905	0.231553	-3.50203	0.00046172	0.00161791
AT5G46210	2243.58	2135.02	2464.67	0.207403	0.0592436	3.50086	0.000463756	0.00162481
AT2G35510	1531.26	1380.3	1737.57	0.332769	0.0950805	3.49987	0.000465491	0.00163064
AT1G52430	35.6095	44.158	22.2244	-0.976944	0.279174	-3.49941	0.000466293	0.00163298
AT5G54100	235.456	264.34	176.137	-0.587111	0.167773	-3.49944	0.000466237	0.00163298
AT4G28025	2065.7	2138.08	1693.91	-0.336491	0.0961728	-3.49881	0.000467332	0.00163638
AT1G08110	1712.28	1657.34	1918.2	0.211658	0.0605047	3.49821	0.000468389	0.00163984
AT3G06355	608.194	400.346	1139.7	1.50919	0.43145	3.49795	0.000468853	0.00164122
AT2G22100	206.101	223.94	159.262	-0.49089	0.140344	-3.49776	0.000469175	0.00164211
AT3G25980	187.621	227.755	114.656	-0.992668	0.283848	-3.49718	0.000470199	0.00164546
AT1G52160	297.135	325.545	217.485	-0.580096	0.165891	-3.49685	0.000470778	0.00164724
AT5G07140	99.1483	107.841	67.8394	-0.673988	0.192759	-3.49654	0.000471336	0.00164896
AT1G04513	111.2	87.9345	136.97	0.642265	0.183692	3.49642	0.000471537	0.00164942
AT1G04680	1990.03	2419.36	1454.96	-0.733781	0.209906	-3.49576	0.000472712	0.00165329
AT5G02600	345.821	287.862	477.727	0.731488	0.209274	3.49536	0.000473418	0.00165551
AT1G59660	144.895	125.738	214.178	0.767965	0.219717	3.49524	0.000473628	0.00165601
AT4G33270	384.081	492.228	199.99	-1.30025	0.372018	-3.49514	0.000473821	0.00165644
AT1G23080	2653.64	2523.06	3464.41	0.457251	0.130843	3.49465	0.00047468	0.0016592
AT4G08040	32.9989	40.1237	5.28314	-2.90973	0.832684	-3.49439	0.00047514	0.00166057
AT3G43220	1039.15	982.187	1273.75	0.375371	0.107451	3.4934	0.000476916	0.00166653
AT5G03555	302.143	288.12	468.777	0.702066	0.200977	3.49327	0.000477146	0.00166709
AT5G35910	1179.7	1230.15	969.134	-0.343706	0.0984241	-3.4921	0.000479246	0.00167419
AT3G07805	134.773	109.536	168.014	0.6194	0.177385	3.49183	0.000479717	0.00167559
AT3G47250	2173.75	2458.59	1679.84	-0.549388	0.157356	-3.49137	0.000480542	0.00167823
AT5G43940	5742.28	5187.39	6384.89	0.299471	0.0857759	3.49132	0.000480642	0.00167833
AT1G05760	104.346	93.9775	136.239	0.535521	0.153398	3.49106	0.000481116	0.00167974
AT5G04140	35952	34977.9	44821.7	0.357724	0.102485	3.49052	0.00048209	0.0016829
AT2G39870	396.746	466.414	296.761	-0.653619	0.187262	-3.49041	0.000482287	0.00168334
AT2G20710	152.613	174.641	99.309	-0.813194	0.233003	-3.49006	0.000482903	0.00168525
AT5G28335	5.15622	7.99016	0.570841	-3.81241	1.09243	-3.48982	0.00048334	0.00168652
AT1G79180	15.7458	10.9528	37.0691	1.75998	0.504401	3.48924	0.000484388	0.00168994
AT4G10970	700.423	818.793	548.855	-0.576242	0.16518	-3.48856	0.000485627	0.00169401
AT2G22330	2635.15	1421.46	2945.78	1.05115	0.30133	3.48837	0.000485983	0.00169501
AT2G25060	273	346.219	152.226	-1.18675	0.340248	-3.48791	0.000486816	0.00169767
AT3G49250	902.364	989.267	632.989	-0.644074	0.184672	-3.48767	0.000487252	0.00169858
AT3G55080	551.805	612.224	484.324	-0.339366	0.0973046	-3.48766	0.00048726	0.00169858
AT5G61770	389.255	409.247	262.607	-0.63945	0.183347	-3.48765	0.000487291	0.00169858
AT1G17744	346.663	235.562	604.812	1.36008	0.390064	3.48681	0.000488825	0.00170368
AT5G45470	1562.86	1744.82	1198.44	-0.542431	0.155585	-3.48639	0.000489579	0.00170606
AT3G11910	2694.68	2551.35	3012.06	0.239797	0.0687819	3.48634	0.00048967	0.00170613
AT1G02920	1788.93	795.558	145.25	-2.45348	0.703758	-3.48625	0.000489846	0.0017065
AT5G41760	507.404	541.04	444.416	-0.285329	0.0818467	-3.48614	0.000490051	0.00170697
AT5G01930	1033.72	1151.75	864.767	-0.413679	0.118672	-3.48589	0.000490508	0.00170831
AT1G47570	404.516	382.464	482.37	0.336247	0.0964855	3.48495	0.000492229	0.00171405
AT3G21460	213.599	94.8388	283.367	1.57754	0.452738	3.48445	0.000493144	0.00171699
AT5G48340	316.242	297.67	374.143	0.3319	0.0952552	3.48432	0.000493387	0.00171759
AT2G37500	945.735	1012.93	780.764	-0.37664	0.108111	-3.48383	0.000494299	0.00172051
AT5G50170	269.99	241.265	349.661	0.53547	0.153709	3.48367	0.000494597	0.0017213
AT1G78410	75.6551	62.5461	17.7051	-1.8145	0.520945	-3.4831	0.000495647	0.00172445
AT4G02980	262.713	225.062	304.606	0.434556	0.12476	3.48313	0.000495583	0.00172445
AT3G55520	1336.14	1399.97	1160.09	-0.271247	0.0778888	-3.48249	0.000496778	0.00172814
AT1G04503	1451.14	1604.21	1229.38	-0.383864	0.110233	-3.48229	0.000497145	0.00172917
AT3G02460	531.015	436.534	682.956	0.645976	0.185506	3.48224	0.000497231	0.00172921
AT1G09100	551.032	468.602	697.581	0.575005	0.165137	3.482	0.00049769	0.00173056
AT1G51620	56.7594	71.2251	12.2447	-2.54338	0.7305	-3.4817	0.000498248	0.00173225
AT1G26762	7.6999	3.6828	20.6805	2.4859	0.714029	3.48151	0.000498599	0.00173322
AT3G24460	37.5448	31.6033	71.9775	1.18862	0.341453	3.48108	0.000499403	0.00173576
AT3G61430	1745.98	1398.32	2023.57	0.533097	0.153174	3.48033	0.000500794	0.00174035
AT3G45440	20.1244	25.7321	9.70204	-1.39298	0.400285	-3.47996	0.000501487	0.0017425
AT5G04885	725.821	812.758	523.923	-0.63472	0.182413	-3.47958	0.000502209	0.00174476
AT1G66890	218.283	194.438	278.492	0.518775	0.149097	3.47945	0.000502437	0.0017453
AT1G14460	795.087	894.629	670.305	-0.417302	0.11994	-3.47927	0.000502787	0.00174626
AT5G08235	228.209	207.506	279.266	0.43212	0.124207	3.47903	0.000503231	0.00174755
AT3G21430	770.493	711.915	908.639	0.352714	0.101385	3.47895	0.000503386	0.00174783
AT3G01450	150.674	159.093	123.091	-0.366982	0.105493	-3.47874	0.00050377	0.00174891
AT5G66052	1866.38	1573.83	2222.96	0.498332	0.14326	3.47852	0.000504194	0.00175013
AT1G11120	37.2081	51.5581	20.9882	-1.30149	0.374223	-3.47785	0.000505452	0.00175425
AT3G62600	2729.89	3153.03	1528.14	-1.04512	0.300608	-3.47667	0.000507679	0.00176172
AT1G06350	2.43206	4.00914	0	-4.67204	1.34435	-3.47532	0.000510246	0.00177037
AT3G04380	125.371	143.178	98.2316	-0.54938	0.15812	-3.47445	0.000511911	0.00177589
AT4G29480	1362.35	1426.37	1094.97	-0.382041	0.109961	-3.47431	0.000512162	0.00177651
AT2G15560	545.353	495.952	613.983	0.308996	0.088994	3.4721	0.00051641	0.00179098
AT2G16090	325.232	307.459	387.516	0.33532	0.0966013	3.47117	0.000518191	0.00179672
AT5G08510	518.497	532.165	402.039	-0.403182	0.116152	-3.47116	0.000518214	0.00179672
AT3G03190	130.562	133.679	46	-1.54335	0.444751	-3.47015	0.000520174	0.00180325
AT5G67130	764.5	833.054	624.62	-0.41604	0.119895	-3.47004	0.000520381	0.00180371
AT1G08370	450.955	432.648	516.673	0.258614	0.074536	3.46965	0.000521138	0.00180608
AT1G05187	52.3339	61.5378	38.8622	-0.659145	0.189989	-3.46938	0.000521657	0.00180761
AT3G17970	779.684	837.34	584.988	-0.517494	0.149188	-3.46874	0.00052291	0.00181169
AT3G48160	110.996	139.726	60.4032	-1.21332	0.349803	-3.46857	0.000523231	0.00181254
AT2G46915	1507.47	1446.95	1953.71	0.433316	0.124934	3.46835	0.000523656	0.00181332
AT5G05400	36.5817	28.4268	57.591	1.01995	0.294071	3.46838	0.000523599	0.00181332
AT5G62370	73.9515	81.7345	40.5676	-1.00723	0.290408	-3.46834	0.000523681	0.00181332
AT3G62770	437.806	356.842	552.786	0.631995	0.182247	3.4678	0.000524738	0.00181671
AT2G02170	454.293	487.201	373.521	-0.382588	0.11036	-3.46673	0.000526826	0.00182368
AT5G06290	6728.61	7950.53	4389.33	-0.857152	0.247255	-3.46667	0.000526953	0.00182386
AT4G20400	1149.46	1106.65	1266.79	0.195094	0.0562808	3.46645	0.000527387	0.0018251
AT1G47750	205.362	185.164	251.363	0.442744	0.127732	3.4662	0.000527872	0.00182625
AT3G55660	95.6363	130.055	39.4264	-1.72429	0.497457	-3.4662	0.000527869	0.00182625
AT1G17960	9.11645	5.6387	19.1981	1.75258	0.505675	3.46581	0.000528629	0.00182834
AT1G72275	196.679	235.547	135.21	-0.803764	0.231912	-3.46582	0.000528619	0.00182834
AT2G31570	1598.16	1452.81	1873.65	0.367153	0.105942	3.4656	0.000529044	0.00182951
AT5G48450	227.315	237.807	110.848	-1.10255	0.318149	-3.46551	0.00052922	0.00182986
AT3G53760	470.124	515.997	397.953	-0.375807	0.108446	-3.46538	0.000529479	0.00183049
AT5G01505	3.81517	5.16944	0.702642	-2.88303	0.831975	-3.46529	0.000529666	0.00183087
AT2G35450	804.907	878.432	655.993	-0.422531	0.12201	-3.46309	0.000534017	0.00184565
AT2G07435	9.97585	12.632	3.13175	-2.05794	0.594307	-3.46276	0.000534662	0.00184734
AT2G37930	223.344	219.391	299.083	0.449075	0.129687	3.46277	0.000534652	0.00184734
AT5G47800	224.281	222.699	326.375	0.551569	0.159304	3.46238	0.000535428	0.00184972
AT1G04823	72.4221	89.9847	43.5436	-1.05556	0.304944	-3.46149	0.000537186	0.0018553
AT1G74730	4581.84	5056.98	3587.92	-0.495398	0.143117	-3.46149	0.000537197	0.0018553
AT3G22183	355.355	387.581	289.386	-0.422398	0.122063	-3.46049	0.000539194	0.00186166
AT5G53480	3060.52	2881.11	3255.43	0.176298	0.0509454	3.46053	0.00053912	0.00186166
AT5G46450	1197.16	1142.36	1498.06	0.391247	0.113066	3.46034	0.000539484	0.0018624
AT1G47230	325.654	357.046	274.59	-0.380191	0.109876	-3.46019	0.000539789	0.00186318
AT5G14040	5889.46	6123.04	5006.54	-0.290501	0.0839609	-3.45995	0.000540267	0.00186456
AT5G46740	359.21	404.178	248.277	-0.70446	0.203626	-3.45957	0.000541042	0.00186697
AT1G69020	164.468	139.904	204.996	0.551323	0.159448	3.4577	0.000544806	0.00187969
AT4G01730	103.743	131.798	54.2516	-1.28465	0.371543	-3.45761	0.00054499	0.00188005
AT1G08970	778.305	713.843	910.548	0.352969	0.102092	3.45737	0.000545477	0.00188146
AT1G29880	2981.84	3099.24	2597.12	-0.255318	0.0738488	-3.45731	0.000545599	0.00188161
AT1G55475	236.617	219.243	286.458	0.384756	0.111318	3.45637	0.000547499	0.00188789
AT2G16800	673.467	724.296	539.309	-0.426236	0.123329	-3.45609	0.000548068	0.00188931
AT5G39710	307.499	327.423	237.56	-0.464216	0.134317	-3.45611	0.000548028	0.00188931
AT4G04565	6.36488	7.31501	0.615912	-3.64002	1.05328	-3.45589	0.000548485	0.00189048
AT1G16790	144.327	162.413	100.306	-0.698149	0.202063	-3.45511	0.000550066	0.00189565
AT1G02910	2145.51	2273.22	1858.12	-0.291639	0.0844135	-3.45489	0.00055052	0.00189695
AT5G34790	30.4883	38.1431	16.866	-1.16992	0.338632	-3.45484	0.000550621	0.00189702
AT2G31400	8134.29	9123.38	6619.38	-0.462997	0.134017	-3.45477	0.000550766	0.00189725
AT4G05690	1370.2	1580.55	659.836	-1.26064	0.364915	-3.4546	0.000551101	0.00189759
AT4G16910	38.8718	30.437	56.9234	0.90317	0.261438	3.45462	0.000551063	0.00189759
AT4G20360	31153.6	34798.3	24251	-0.521004	0.150814	-3.45462	0.000551079	0.00189759
AT4G33350	1031.64	1103.93	861.465	-0.357818	0.103584	-3.45437	0.000551578	0.00189896
AT5G66310	465.794	580.509	383.958	-0.596545	0.172718	-3.45387	0.000552597	0.00190219
AT1G46554	169.549	131.644	212.935	0.695849	0.20149	3.45352	0.000553325	0.00190442
AT5G47010	2929.4	2725.33	3225.17	0.242756	0.0702939	3.45345	0.000553466	0.00190464
AT5G26622	466.473	514.15	365.577	-0.492301	0.142613	-3.452	0.000556452	0.00191464
AT1G08560	354.853	450.108	187.029	-1.26818	0.367415	-3.45161	0.000557243	0.00191708
AT1G73590	153.271	148.496	229.587	0.628421	0.182069	3.45157	0.000557345	0.00191716
AT3G09580	811.287	910.604	556.038	-0.7128	0.206545	-3.45106	0.000558393	0.00192049
AT3G52630	206.18	255.944	104.361	-1.29628	0.375628	-3.45098	0.000558559	0.00192079
AT5G41070	168.421	147.311	290.687	0.981684	0.284488	3.4507	0.000559135	0.00192249
AT3G01745	183.368	204.641	141.566	-0.530203	0.153665	-3.45038	0.000559805	0.00192452
AT1G11112	5.29632	8.25974	0.75553	-3.48994	1.0115	-3.45027	0.000560035	0.00192504
AT2G20310	166.667	155.943	200.754	0.367224	0.106442	3.45	0.00056059	0.00192667
AT2G25670	2564.96	2628.43	2101.27	-0.322885	0.0935935	-3.44987	0.000560854	0.0019273
AT2G34810	638.862	306.827	652.535	1.08835	0.315523	3.44935	0.000561939	0.00193075
AT3G60520	81.6968	97.2656	49.2812	-0.979662	0.284058	-3.4488	0.000563075	0.00193438
AT3G25690	15943.9	14381.9	19146.2	0.412773	0.119705	3.44825	0.000564229	0.00193806
AT2G26400	4.6244	6.05973	0	-5.27121	1.529	-3.44748	0.000565844	0.00194333
AT1G27330	1420.45	1661.12	849.266	-0.968058	0.280808	-3.4474	0.000566009	0.00194345
AT1G72250	222.272	274.167	128.253	-1.09803	0.31851	-3.44739	0.00056604	0.00194345
AT4G28150	125.151	122.764	81.4999	-0.594281	0.172407	-3.44696	0.000566936	0.00194625
AT3G45890	340.208	368.376	290.236	-0.345466	0.100229	-3.44678	0.00056732	0.00194729
AT1G30270	478.852	344.138	527.216	0.615664	0.178625	3.44668	0.000567511	0.00194766
AT4G01690	3505.07	4023.54	2517.7	-0.676441	0.196269	-3.44651	0.000567887	0.00194868
AT2G28240	191.093	174.085	251.108	0.529549	0.153658	3.44628	0.000568368	0.00195005
AT4G37750	222.987	271.631	156.501	-0.79614	0.231019	-3.4462	0.000568528	0.00195032
AT1G14570	1127.79	1092.81	1282.32	0.231636	0.0672173	3.44607	0.000568796	0.00195068
AT4G23500	404.462	465.351	269.305	-0.790502	0.22939	-3.44611	0.000568719	0.00195068
AT4G33170	62.9051	74.7311	46.8811	-0.672979	0.195328	-3.44538	0.000570258	0.00195541
AT3G17340	943.318	996.165	812.65	-0.294773	0.0855678	-3.44491	0.000571253	0.00195855
AT5G58710	2113.6	2371.35	1455.49	-0.704386	0.204492	-3.44456	0.000571984	0.00196077
AT3G51310	1613.11	1528.67	1804.87	0.239521	0.0695372	3.4445	0.000572121	0.00196096
AT5G47770	2258.59	2551.62	1796.53	-0.506627	0.147093	-3.44425	0.000572637	0.00196245
AT3G25990	32.8987	25.329	49.1402	0.963621	0.279793	3.44405	0.000573062	0.00196363
AT5G02710	1219.26	1347.92	944.413	-0.513931	0.149226	-3.44398	0.000573213	0.00196386
AT5G07510	2.19569	0.786087	7.57683	3.25859	0.946184	3.44393	0.000573322	0.00196396
AT1G67720	874.169	796.958	1125.74	0.498084	0.144653	3.4433	0.000574658	0.00196825
AT2G17260	100.646	91.5335	145.528	0.666654	0.193657	3.44245	0.000576471	0.00197418
AT5G34795	14.6823	18.4318	6.02029	-1.63303	0.47444	-3.44202	0.000577395	0.00197706
AT1G78240	1890.48	1605.89	2216.96	0.465428	0.135286	3.44032	0.000581028	0.00198922
AT3G58480	13.7625	17.2478	4.02033	-2.08188	0.60515	-3.44027	0.000581135	0.0019893
AT4G30600	2948.36	2338.63	3759.56	0.685054	0.199134	3.44016	0.000581369	0.00198982
AT5G25250	480.461	439.61	73.2205	-2.58562	0.751633	-3.44001	0.000581699	0.00199067
AT5G08130	1468.81	1335.2	1957.48	0.551889	0.160436	3.43994	0.000581841	0.00199087
AT4G29380	2091.57	2191.73	1763.84	-0.31297	0.0909894	-3.43963	0.000582503	0.00199285
AT3G60320	3442.49	4002	2552.06	-0.649093	0.188727	-3.43933	0.000583158	0.0019948
AT5G11230	131.706	144.857	100.125	-0.535838	0.155817	-3.43889	0.000584097	0.00199773
AT2G04965	50.1256	56.6539	29.575	-0.942513	0.274105	-3.43851	0.00058492	0.00200026
AT3G01930	365.64	342.9	449.342	0.391417	0.113837	3.43839	0.000585189	0.0020009
AT2G07662	6.33316	3.73	14.255	1.93232	0.562015	3.43819	0.00058561	0.00200205
AT2G30970	1956.65	2053.96	1550.11	-0.406523	0.118242	-3.43807	0.00058588	0.00200243
AT5G48610	435.915	414.161	528.654	0.354838	0.103209	3.43806	0.000585889	0.00200243
AT1G08620	859.033	817.482	1012.47	0.309632	0.0900675	3.43778	0.000586514	0.002004
AT3G27997	104.458	90.2372	150.676	0.744493	0.21656	3.43781	0.000586442	0.002004
AT4G34080	32.8887	42.2865	20.7547	-1.02407	0.297916	-3.43743	0.00058726	0.00200626
AT1G06640	1537.22	1138.26	2323.01	1.0292	0.299415	3.43737	0.000587402	0.00200646
AT3G05285	184.919	213.245	150.552	-0.503442	0.146464	-3.43732	0.000587502	0.00200652
AT1G16260	874.804	1079.04	559.833	-0.947203	0.275585	-3.43706	0.00058807	0.00200817
AT2G05230	16.8787	12.1776	23.6835	0.963795	0.280429	3.43686	0.000588494	0.00200933
AT4G00670	42.1807	27.5826	99.3271	1.84953	0.538327	3.4357	0.000591026	0.00201769
AT3G05750	491.702	550.644	424.66	-0.375904	0.109437	-3.4349	0.000592762	0.00202333
AT2G03667	292.884	318.606	245.398	-0.374687	0.109089	-3.43469	0.00059324	0.00202467
AT5G43900	2065.01	1995.15	2506.95	0.329586	0.0959659	3.43441	0.000593843	0.00202644
AT4G39740	271.088	285.885	214.222	-0.416053	0.121147	-3.43429	0.000594098	0.00202703
AT4G29950	929.666	968.219	569.896	-0.764578	0.222634	-3.43423	0.00059424	0.00202722
AT3G01710	121.156	153.179	67.2421	-1.18956	0.346461	-3.43347	0.000595911	0.00203263
AT1G55840	1751.88	1703.94	1996.56	0.227881	0.0663734	3.43332	0.000596239	0.00203346
AT5G44780	302.66	326.865	235.863	-0.468555	0.136523	-3.43205	0.000599032	0.0020427
AT3G60110	207.501	186.577	280.962	0.593397	0.172919	3.43165	0.000599917	0.00204543
AT1G51500	3230.87	3035.1	4600.32	0.600049	0.174905	3.43072	0.000601989	0.0020522
AT1G67700	7948.68	8506.46	5739.56	-0.567755	0.165522	-3.43009	0.000603385	0.00205667
AT4G12570	412.054	364.645	530.099	0.540794	0.157732	3.42856	0.000606802	0.00206802
AT4G25550	929.631	981.81	826.535	-0.247554	0.0722158	-3.42798	0.0006081	0.00207215
AT5G08500	605.326	554.163	715.841	0.370544	0.108128	3.4269	0.000610509	0.00208006
AT2G46530	647.968	583.241	914.504	0.649007	0.189395	3.42675	0.000610859	0.00208096
AT4G23590	5.4146	1.24413	13.4772	3.41168	0.995772	3.42617	0.000612167	0.00208512
AT2G47250	1639.1	1694.58	1409.16	-0.266012	0.0776458	-3.42597	0.000612601	0.00208571
AT3G57990	1583.49	1527.41	1779.72	0.220253	0.0642885	3.426	0.00061253	0.00208571
AT4G11740	703.873	634.898	825.214	0.378637	0.110517	3.42603	0.000612463	0.00208571
AT1G68890	3888.5	4285.59	3002.45	-0.513672	0.149952	-3.42558	0.000613494	0.00208846
AT2G05185	27.7683	33.938	16.6965	-1.01065	0.295077	-3.42506	0.000614665	0.00209214
AT4G20430	361.294	409.411	246.672	-0.732347	0.213839	-3.42476	0.000615335	0.00209413
AT2G46790	5.128	2.28142	12.0994	2.40885	0.703434	3.42441	0.000616129	0.00209624
AT4G16180	981.705	902.459	1092.19	0.276177	0.0806486	3.42445	0.000616055	0.00209624
AT3G53990	1899.14	1722.29	1066.86	-0.691202	0.201918	-3.42318	0.00061894	0.0021055
AT1G16540	422.861	382.981	523.993	0.453181	0.132409	3.42259	0.00062028	0.00210946
AT2G04620	301.08	261.572	361.265	0.466314	0.136245	3.42261	0.000620228	0.00210946
AT2G01440	1071.29	1006.88	1316.75	0.387813	0.113316	3.4224	0.000620699	0.00211059
AT3G03720	750.487	707.121	917.926	0.376921	0.110141	3.42216	0.000621259	0.00211219
AT2G19520	1172.24	1284.83	999.282	-0.362983	0.106071	-3.42208	0.000621439	0.0021125
AT5G38690	530.866	623.807	347.349	-0.845944	0.24723	-3.42169	0.000622332	0.00211524
AT3G18630	62.8182	56.0028	100.424	0.844589	0.246845	3.42154	0.000622683	0.00211614
AT1G08087	8.27602	3.29226	20.371	2.64054	0.771802	3.42126	0.000623311	0.00211767
AT5G65910	840.609	758.287	1033.89	0.447692	0.130855	3.42128	0.000623281	0.00211767
AT5G09540	32.2946	24.417	52.6255	1.11002	0.324487	3.42085	0.000624263	0.0021206
AT1G77170	172.269	179.514	137.621	-0.381728	0.111595	-3.42065	0.000624706	0.00212181
AT1G62975	11.1209	7.85905	24.25	1.63379	0.477661	3.4204	0.000625286	0.00212348
AT5G16080	31.72	21.3615	45.7135	1.09143	0.319103	3.42032	0.000625481	0.00212384
AT3G04915	30.3223	22.9454	54.9269	1.26039	0.368516	3.42018	0.000625797	0.00212461
AT2G26180	53.6874	70.059	35.9257	-0.957379	0.279951	-3.41981	0.00062664	0.00212717
AT1G06680	80947.8	88941.2	54780.6	-0.699198	0.204501	-3.41904	0.000628427	0.00213294
AT3G22420	663.768	655.631	897.308	0.452081	0.13225	3.41839	0.000629939	0.00213777
AT4G14150	83.6424	109.57	44.4134	-1.30612	0.3822	-3.41737	0.000632284	0.00214516
AT5G54910	410.074	434.878	275.469	-0.657433	0.19238	-3.41737	0.000632297	0.00214516
AT4G23730	1087.59	1008.9	1298.68	0.364127	0.106556	3.41725	0.000632575	0.0021458
AT1G49590	446.565	427.02	499.467	0.22867	0.0669232	3.4169	0.00063338	0.00214823
AT5G38600	715.536	774.124	632.584	-0.290422	0.0850033	-3.4166	0.000634084	0.00215031
AT3G25120	326.284	346.759	239.32	-0.534898	0.156571	-3.41634	0.000634697	0.00215209
AT4G15180	2097.63	1992.02	2415.89	0.278347	0.0814849	3.41593	0.000635643	0.00215499
AT2G07325	127.452	142.477	83.4755	-0.767785	0.22478	-3.41572	0.000636132	0.00215635
AT5G64740	6439.22	7292.09	5433.15	-0.424579	0.124309	-3.41551	0.000636632	0.00215773
AT1G53140	81.8472	104.006	41.7136	-1.32196	0.387098	-3.41505	0.000637692	0.00216102
AT2G25740	381.503	357.3	448.142	0.328517	0.096198	3.41502	0.000637784	0.00216103
AT5G23420	882.853	1076.42	474.133	-1.18341	0.346559	-3.41475	0.000638405	0.00216283
AT5G49170	74.8153	95.2838	35.0896	-1.44648	0.423616	-3.4146	0.000638761	0.00216373
AT1G53035	186.065	135.619	212.684	0.649566	0.190269	3.41393	0.000640322	0.00216855
AT5G47850	12.5945	20.4688	1.199	-4.07608	1.19396	-3.41391	0.000640366	0.00216855
AT2G26780	1355.45	1274.25	1541.13	0.274604	0.0804419	3.41369	0.000640888	0.00217001
AT3G16910	2093.85	1951.58	3204.6	0.715332	0.209579	3.41319	0.000642074	0.00217372
AT1G10410	426.563	379.751	551.448	0.539604	0.158096	3.41314	0.000642196	0.00217383
AT1G22020	652.046	612.875	725.544	0.244	0.0714961	3.41277	0.000643059	0.00217645
AT3G52070	226.467	192.649	281.984	0.549128	0.16092	3.41242	0.000643885	0.00217893
AT4G10320	2915.89	3070.64	2422.53	-0.34226	0.100306	-3.41216	0.000644493	0.00218068
AT5G17400	406.304	450.521	339.133	-0.412668	0.120943	-3.41208	0.000644696	0.00218106
AT1G68580	1436.38	1467.96	1087.05	-0.432833	0.126896	-3.41093	0.000647425	0.00218999
AT5G54270	29859.6	31873	12748.6	-1.32202	0.387589	-3.41088	0.000647528	0.00219002
AT5G54250	1966.95	1730.75	2376.31	0.457242	0.134097	3.40979	0.000650131	0.00219852
AT4G31360	181.115	214.307	143.137	-0.583212	0.171044	-3.40972	0.000650292	0.00219876
ATCG01130	339.179	429.085	191.725	-1.16409	0.34142	-3.40956	0.000650675	0.00219974
AT5G48490	103.576	141.903	26.5301	-2.42201	0.710376	-3.40947	0.000650886	0.00220014
AT4G33220	985.763	781.585	1358.14	0.797079	0.233798	3.40927	0.000651368	0.00220136
AT4G37990	4.75908	0.574597	12.1209	4.41122	1.2939	3.40924	0.00065143	0.00220136
AT3G11460	81.7489	93.3031	63.6958	-0.548809	0.161055	-3.40759	0.000655396	0.00221445
AT1G77670	671.317	724.611	575.613	-0.332433	0.097566	-3.40726	0.000656177	0.00221678
AT1G20693	4878.05	4339.41	5611.79	0.371072	0.108923	3.40673	0.000657458	0.0022208
AT5G23115	3.30803	4.66519	0.615912	-3.01123	0.883964	-3.40651	0.000657989	0.00222227
AT3G12570	901.007	823.236	1019.6	0.30902	0.0907206	3.40628	0.000658549	0.00222385
AT1G74480	5.00659	6.91416	1.01914	-2.78448	0.817555	-3.40586	0.000659554	0.00222693
AT5G03630	2482.19	1762.83	2951.72	0.743758	0.218389	3.40566	0.000660046	0.00222828
AT5G42730	205.372	185.349	275.65	0.575222	0.168921	3.40527	0.000660984	0.00223114
AT1G73790	119.62	107.165	147.977	0.468997	0.137729	3.40522	0.00066111	0.00223125
AT5G28442	47.2346	39.0001	59.5232	0.601428	0.176656	3.40452	0.0006628	0.00223664
AT5G26040	237.35	223.662	319.002	0.512422	0.150515	3.40447	0.000662932	0.00223677
AT5G50315	220.148	245.626	167.235	-0.551412	0.162012	-3.40353	0.000665207	0.00224413
AT3G11760	284.694	299.653	220.832	-0.441774	0.129816	-3.40308	0.000666316	0.00224755
AT3G62000	266.23	288.688	205.773	-0.490841	0.144238	-3.40299	0.000666527	0.00224795
AT2G23180	102.411	100.487	146.302	0.538788	0.158339	3.40276	0.000667094	0.00224954
AT2G10950	372.683	336.856	454.433	0.43346	0.127417	3.4019	0.000669183	0.00225627
AT1G76120	259.108	285.947	199.348	-0.518066	0.152294	-3.40175	0.000669567	0.00225693
AT3G43790	117.248	101.452	169.716	0.743011	0.218419	3.40176	0.000669533	0.00225693
AT3G06770	722.94	874.976	491.337	-0.833359	0.245022	-3.40115	0.000671019	0.00226151
AT5G39090	19.9223	13.3237	41.6281	1.64593	0.48395	3.40103	0.000671323	0.00226222
AT5G54070	5.66879	6.6629	1.40558	-2.321	0.682479	-3.40083	0.000671811	0.00226354
AT2G34060	110.298	128.024	63.9789	-1.00496	0.295551	-3.40028	0.000673161	0.00226777
AT1G32340	416.93	361.596	522.87	0.533105	0.156816	3.39957	0.000674924	0.00227339
AT2G17470	97.4722	79.0267	161.835	1.03506	0.304474	3.39949	0.000675117	0.00227372
AT5G58160	659.953	542.06	788.569	0.540725	0.159066	3.39936	0.000675428	0.00227445
AT2G15020	55.4658	22.4217	203.854	3.18337	0.936535	3.3991	0.000676091	0.00227636
AT3G22670	69.8905	71.6897	49.8515	-0.537493	0.158134	-3.39897	0.000676405	0.0022771
AT3G18420	1055.58	1184.95	877.311	-0.434015	0.127698	-3.39875	0.000676938	0.00227858
AT2G02850	20.2574	28.8974	10.5619	-1.4465	0.425714	-3.39783	0.00067922	0.00228594
AT1G49360	215.877	196.442	258.94	0.400076	0.117746	3.39778	0.000679352	0.00228606
AT5G25080	386.405	417.056	322.305	-0.372109	0.109519	-3.39765	0.000679669	0.00228681
AT3G04810	865.01	986.561	722.347	-0.450182	0.132501	-3.39756	0.000679893	0.00228724
AT3G07935	2.08942	0.0650077	8.61433	5.34668	1.57385	3.39719	0.000680823	0.00229005
AT3G13620	209.864	170.373	277.054	0.700724	0.20631	3.39645	0.000682657	0.00229557
AT3G44420	54.1793	59.3295	41.3793	-0.52135	0.153497	-3.39648	0.000682587	0.00229557
AT3G02840	38.2878	39.3002	2.07704	-4.23606	1.24742	-3.39585	0.000684167	0.00230033
AT2G41060	817.967	786.502	946.473	0.268065	0.0789439	3.39564	0.000684683	0.00230174
AT1G52710	361.134	304.705	434.693	0.514065	0.151399	3.39543	0.000685214	0.00230288
AT1G72480	716.887	759.777	665.466	-0.193208	0.0569021	-3.39545	0.000685161	0.00230288
AT2G45970	830.232	1056.45	585.752	-0.851324	0.250738	-3.39527	0.000685602	0.00230387
AT1G79270	987.59	877.1	1386.4	0.660982	0.194739	3.39419	0.000688317	0.00231234
AT4G29730	193.906	211.995	158.162	-0.420705	0.123948	-3.3942	0.000688294	0.00231234
AT1G04635	34.1026	41.5855	19.7667	-1.07918	0.317964	-3.39403	0.000688733	0.00231341
AT1G13040	148.124	160.036	109.215	-0.548631	0.161649	-3.39396	0.000688896	0.00231364
AT4G31398	110.159	104.563	154.234	0.564621	0.166377	3.39363	0.00068972	0.00231608
AT4G22233	12.5316	17.6558	5.18352	-1.77921	0.524338	-3.39325	0.000690678	0.00231897
AT1G67070	71.8398	61.9323	106.328	0.780301	0.230048	3.39191	0.000694078	0.00233006
AT1G07128	69.9046	51.001	102.99	1.01797	0.300121	3.39186	0.000694201	0.00233015
AT1G66530	618.464	636.53	525.729	-0.275637	0.0812657	-3.3918	0.000694363	0.00233037
AT3G57790	353.901	323.51	413.253	0.353864	0.104334	3.39164	0.000694747	0.00233133
AT5G01750	5237.28	3996.77	6255.54	0.646265	0.190552	3.39154	0.00069501	0.00233156
AT5G60690	718.057	793.957	582.7	-0.446909	0.131771	-3.39156	0.000694953	0.00233156
AT2G46930	439.879	480.622	374.315	-0.363013	0.107047	-3.39117	0.000695943	0.00233437
AT3G41762	41.087	31.2767	67.3983	1.11126	0.3277	3.39109	0.000696163	0.00233478
AT3G52120	1188.65	1065	1377.13	0.371591	0.109585	3.3909	0.000696625	0.00233573
AT5G67440	333.617	310.107	402.876	0.379558	0.111934	3.3909	0.000696643	0.00233573
AT1G54010	97.5971	62.3961	12.5752	-2.31398	0.682586	-3.39001	0.000698889	0.00234294
AT5G61130	738.929	866.938	574.568	-0.593714	0.175143	-3.38989	0.000699205	0.00234367
AT4G34160	362.871	441.103	235.135	-0.908721	0.268099	-3.38949	0.00070022	0.00234674
AT1G19394	17.4008	13.3597	28.2918	1.0949	0.323059	3.38916	0.000701066	0.00234925
AT1G63260	480.211	584.897	388.835	-0.589816	0.174053	-3.38872	0.000702208	0.00235275
AT1G48790	928.667	834.183	1091.56	0.388427	0.114629	3.38855	0.000702641	0.00235387
AT3G27660	2.8393	0.536177	6.63123	3.84534	1.13482	3.38851	0.000702739	0.00235387
AT2G27220	3.47309	1.08945	12.2158	3.51702	1.03797	3.38837	0.000703085	0.0023547
AT1G14140	331.327	357.336	279.266	-0.35845	0.105794	-3.38818	0.000703576	0.00235602
AT1G22770	868.89	529.545	1161.8	1.13368	0.334678	3.38738	0.00070563	0.00236256
AT1G79000	2065.56	1936.54	2256.4	0.220764	0.0651835	3.38681	0.00070711	0.00236719
AT3G53690	11.1263	7.90591	24.2047	1.62074	0.478569	3.38664	0.000707533	0.00236828
AT1G16730	68.7788	57.8775	110.465	0.935225	0.276167	3.38645	0.000708033	0.00236937
AT1G24270	8.40021	4.39738	23.7028	2.43576	0.719268	3.38644	0.000708058	0.00236937
AT1G80450	59.6019	63.4789	26.085	-1.28902	0.380654	-3.38632	0.000708361	0.00237006
AT5G65970	85.0154	59.9157	121.034	1.01284	0.299109	3.3862	0.000708681	0.0023708
AT3G53365	23.434	27.7236	13.9215	-0.977314	0.288639	-3.38594	0.000709344	0.00237268
AT5G05987	185.843	165.775	216.927	0.386826	0.114276	3.38502	0.000711734	0.00238035
AT1G15215	214.614	194.206	280.137	0.529868	0.156536	3.38495	0.000711899	0.00238056
AT4G38932	632.789	527.614	797.758	0.596847	0.176326	3.38492	0.000711997	0.00238056
AT1G62510	25.7276	20.4586	6.03193	-1.79135	0.529266	-3.38459	0.000712835	0.00238303
AT5G47240	904.308	389.662	827.224	1.08673	0.321124	3.38415	0.000713982	0.00238653
AT1G26840	134.253	156.363	69.2927	-1.17766	0.348009	-3.38397	0.000714446	0.00238742
AT2G38255	7.14507	3.96634	17.3776	2.12362	0.627549	3.384	0.000714388	0.00238742
AT4G20760	1033	1095.85	813.932	-0.43031	0.127165	-3.38386	0.000714732	0.0023878
AT5G51640	297.086	265.469	365.989	0.465537	0.137576	3.38385	0.000714758	0.0023878
AT4G19950	38.603	26.094	64.1862	1.29661	0.383212	3.38354	0.00071557	0.00239018
AT3G20430	430.75	440.45	341.222	-0.367458	0.108632	-3.3826	0.000718025	0.00239805
AT5G01945	95.9865	78.1635	130.834	0.743031	0.219667	3.38253	0.000718213	0.00239834
AT4G05210	41.91	51.7686	25.3982	-1.02839	0.304056	-3.38225	0.000718943	0.00240044
AT4G31500	7742.52	5207.08	8721.46	0.744063	0.219997	3.38216	0.00071919	0.00240093
AT4G11440	140.918	159.191	111.096	-0.515928	0.152672	-3.37932	0.000726665	0.00242555
AT4G11080	166.533	199.706	99.318	-1.00881	0.298554	-3.379	0.00072751	0.00242803
AT1G17730	550.499	514.133	642.797	0.323718	0.0958122	3.37868	0.000728352	0.00243051
AT1G32210	840.17	888.818	635.43	-0.485097	0.143596	-3.37821	0.000729594	0.00243431
AT2G04890	542.142	487.967	640.759	0.392951	0.116321	3.37815	0.00072975	0.00243449
AT3G62390	305.268	341.136	203.835	-0.74519	0.220604	-3.37795	0.00073028	0.00243592
AT4G03620	6.54202	8.70925	1.7183	-2.40643	0.712453	-3.37766	0.000731042	0.00243813
AT5G45990	11.5004	4.22592	29.7003	2.80048	0.829207	3.3773	0.000731999	0.00244098
AT5G11510	207.675	259.41	129.547	-1.00317	0.297036	-3.37727	0.000732102	0.00244098
AT1G80800	737.37	662.97	909.012	0.455409	0.134856	3.37701	0.000732773	0.00244254
AT3G59410	3259.11	3610.91	2683.58	-0.428462	0.126876	-3.37701	0.000732773	0.00244254
AT3G28920	1219.82	1149.27	1436.9	0.322514	0.0955317	3.37599	0.000735506	0.00245098
AT5G60930	330.43	400.52	212.165	-0.917185	0.271679	-3.37599	0.000735509	0.00245098
AT4G31350	529.608	513.384	633.392	0.303777	0.089986	3.37582	0.00073596	0.00245214
AT5G07572	13.1612	10.3088	29.3093	1.50727	0.446505	3.37571	0.000736261	0.00245281
AT5G05360	346.347	371.199	290.003	-0.35457	0.105041	-3.37555	0.000736679	0.00245356
AT5G22050	910.375	1014	767.854	-0.400981	0.11879	-3.37555	0.000736692	0.00245356
AT1G80030	2283.92	2509.1	1882.53	-0.415031	0.122954	-3.37549	0.000736843	0.00245372
AT1G63880	1950.64	1759.75	2598.24	0.562261	0.166577	3.37539	0.000737117	0.00245423
AT1G74390	199.416	214.481	148.735	-0.530044	0.157033	-3.37536	0.000737198	0.00245423
AT5G52100	1971.3	2191.29	1345.27	-0.704366	0.208688	-3.3752	0.000737612	0.00245526
AT4G00889	25.292	33.7037	16.4875	-1.02831	0.304677	-3.37509	0.00073792	0.00245595
AT1G74040	1335.58	1408.61	1158.47	-0.282585	0.0837303	-3.37494	0.000738316	0.00245688
AT5G39340	573.694	540.445	688.528	0.348743	0.103334	3.37491	0.000738404	0.00245688
AT5G13570	536.785	499.147	620.856	0.316403	0.0937571	3.37471	0.000738925	0.00245827
AT5G45800	772.609	820.878	624.461	-0.395007	0.117056	-3.37451	0.000739461	0.00245971
AT3G13470	5895.41	7665.58	3508.86	-1.12745	0.334119	-3.3744	0.000739776	0.00246042
AT3G50420	79.1348	90.4662	58.7828	-0.624125	0.184969	-3.37422	0.000740265	0.0024617
AT1G31900	18.8519	22.9866	8.88808	-1.34365	0.398236	-3.37399	0.00074086	0.00246334
AT2G38570	208.007	228.358	170.913	-0.423163	0.125424	-3.37386	0.000741225	0.00246387
AT3G59530	156.238	181.691	127.669	-0.506686	0.15018	-3.37386	0.00074122	0.00246387
AT1G63350	129.417	85.4459	201.262	1.23664	0.366553	3.3737	0.000741645	0.00246493
AT1G27360	656.497	598.968	1002.11	0.74219	0.220003	3.37354	0.000742075	0.00246566
AT1G27660	282.763	255.568	370.207	0.533824	0.158238	3.37354	0.000742087	0.00246566
AT3G47295	386.013	328.808	529.063	0.686443	0.203481	3.37351	0.000742173	0.00246566
AT5G24314	2837.11	3123.66	2068	-0.595317	0.176482	-3.37324	0.000742902	0.00246774
AT1G13900	610.922	542.98	699.05	0.364209	0.107972	3.37318	0.000743046	0.00246788
AT5G66630	47.7993	33.6412	81.0814	1.27072	0.376823	3.37219	0.000745723	0.00247642
AT3G47860	3192.09	3457.56	2268.41	-0.608421	0.180427	-3.37212	0.000745916	0.00247672
AT1G03365	631.692	590.146	739.69	0.327062	0.0970144	3.37128	0.000748208	0.00248364
AT5G55400	569.077	632.666	408.045	-0.633693	0.187968	-3.37128	0.000748204	0.00248364
AT5G26850	850.565	931.248	648.173	-0.523679	0.155353	-3.37091	0.000749215	0.00248664
AT1G47930	6.90841	4.26895	16.607	1.96181	0.58202	3.37069	0.000749792	0.00248816
AT2G41450	37.295	46.6586	15.2687	-1.61723	0.479795	-3.37066	0.000749879	0.00248816
AT1G80690	212.016	237.002	167.822	-0.501849	0.148893	-3.37054	0.000750208	0.00248856
AT2G39630	566.697	523.025	655.457	0.326738	0.0969386	3.37056	0.000750145	0.00248856
AT5G49100	431.703	524.248	341.697	-0.618986	0.183648	-3.3705	0.000750315	0.00248857
AT2G16245	159.56	181.495	126.853	-0.515722	0.153041	-3.36983	0.000752157	0.00249434
AT2G38580	526.756	580.483	427.271	-0.443024	0.13148	-3.36952	0.000752984	0.00249674
AT1G76850	2196.18	2092.52	2440.94	0.222482	0.0660384	3.36898	0.000754461	0.00250119
AT4G40010	28.9892	22.2232	58.3413	1.39508	0.414099	3.36896	0.000754535	0.00250119
AT5G19820	3111.49	3259.64	2443.21	-0.415991	0.123507	-3.36815	0.000756736	0.00250814
AT2G05518	50.9912	28.2786	90.1884	1.67559	0.497511	3.36794	0.000757313	0.0025097
AT3G08510	3766.37	3378.02	4198.93	0.313779	0.093171	3.36778	0.000757765	0.00251085
AT3G18020	122.584	137.299	88.1191	-0.636427	0.188983	-3.36763	0.000758164	0.00251183
AT1G34430	2317.2	2547.21	1786.27	-0.51236	0.15224	-3.36547	0.000764138	0.00253127
AT1G29395	3017.23	1906.61	5338.79	1.4855	0.441458	3.36499	0.000765472	0.00253464
AT2G26790	108.536	120.611	72.0303	-0.741908	0.220479	-3.36499	0.000765469	0.00253464
AT4G23880	87.7592	67.7746	118.266	0.80788	0.240081	3.36503	0.000765348	0.00253464
AT2G19130	549.595	403.718	747.634	0.889197	0.264265	3.3648	0.000765999	0.00253604
AT1G04217	24.2489	12.0356	36.7303	1.61565	0.480338	3.36357	0.000769421	0.00254701
AT3G10500	365.066	271.6	493.489	0.862232	0.256399	3.36285	0.000771416	0.00255327
AT2G31200	634.536	542.977	813.743	0.58379	0.173606	3.36272	0.000771785	0.00255414
AT1G67950	678.476	712.964	493.65	-0.531278	0.158003	-3.36246	0.000772523	0.00255609
AT2G31740	736.845	788.324	627.732	-0.327165	0.0973013	-3.36239	0.000772696	0.00255609
AT2G41560	3878.49	3603.91	2296.38	-0.650334	0.193414	-3.3624	0.000772672	0.00255609
AT1G50710	472.471	511.327	408.983	-0.323532	0.0962264	-3.3622	0.00077325	0.00255757
AT1G43590	2.91763	4.86272	0	-4.95577	1.47402	-3.36206	0.000773621	0.00255845
AT3G21820	361.936	366.312	299.274	-0.293026	0.0871607	-3.36191	0.000774063	0.00255956
AT1G43640	4.25117	1.35896	13.8781	3.33423	0.991785	3.36185	0.000774226	0.00255975
AT4G36220	2408.71	2784.7	1637	-0.766223	0.227966	-3.36113	0.000776242	0.00256606
AT2G40920	487.478	517.763	402.684	-0.364274	0.108412	-3.36009	0.00077918	0.00257541
AT1G30473	31.019	24.8061	47.4483	0.943104	0.280823	3.35836	0.000784067	0.00259121
AT3G18940	314.038	334.903	256.973	-0.384299	0.114441	-3.35807	0.000784892	0.00259358
AT3G11280	1224.44	959.994	1748.95	0.86541	0.257724	3.35789	0.000785404	0.00259491
AT3G15030	2692.22	3022.49	1988.05	-0.604559	0.180045	-3.35782	0.00078559	0.00259517
AT2G01490	1295.11	1146.49	1453.41	0.34252	0.102013	3.35762	0.000786172	0.00259674
AT5G16160	246.437	248.363	179.452	-0.471914	0.140574	-3.35706	0.000787771	0.00260166
AT2G38460	308.006	285.232	422.942	0.567426	0.169036	3.35685	0.000788366	0.00260299
AT3G16280	36.7174	32.3251	63.1478	0.972517	0.289712	3.35684	0.000788391	0.00260299
AT3G59320	299.55	265.701	376.648	0.50401	0.150172	3.35621	0.00079018	0.00260845
AT5G62140	1086.78	1076.92	1492.9	0.470977	0.140331	3.35618	0.00079026	0.00260845
AT3G49190	19.6263	22.661	9.91318	-1.18929	0.354366	-3.35611	0.000790477	0.0026088
AT5G40440	478.178	428.904	572.732	0.418399	0.124679	3.35582	0.000791312	0.0026112
AT4G28550	198.357	212.645	143.961	-0.561662	0.167379	-3.35562	0.000791873	0.00261269
AT3G53410	200.364	168.414	250.106	0.572289	0.170549	3.35557	0.000792008	0.00261278
AT3G45050	1320.63	1461.52	1042.18	-0.488526	0.145597	-3.35532	0.000792728	0.00261479
AT3G27770	1547.54	1689.83	1194.44	-0.500567	0.149227	-3.3544	0.000795371	0.00262291
AT5G44290	1496.76	1313.7	1849.03	0.493386	0.147087	3.35439	0.000795409	0.00262291
AT1G08035	3.17449	4.11352	0.333624	-3.74869	1.1176	-3.35423	0.000795854	0.00262402
AT1G65710	43.4015	56.0915	21.7171	-1.37451	0.40979	-3.35417	0.000796024	0.00262422
AT1G68990	674.145	682.631	460.091	-0.568264	0.169431	-3.35395	0.000796653	0.00262558
AT5G35400	207.409	222.748	184.675	-0.272662	0.0812954	-3.35397	0.000796611	0.00262558
AT1G27450	4057.16	4270.5	3272.88	-0.384084	0.11457	-3.3524	0.000801136	0.00263999
AT5G17630	1280.13	1482.82	1004.43	-0.562777	0.16791	-3.35166	0.000803288	0.00264671
AT2G45310	380.673	420.245	312.803	-0.424267	0.126585	-3.35162	0.000803398	0.00264672
AT2G43620	234.344	128.117	24.8635	-2.36477	0.705612	-3.35137	0.000804129	0.00264876
AT3G26220	157.832	114.049	248.287	1.12169	0.334728	3.35105	0.000805072	0.0026515
AT5G53050	1234.89	1066.73	1439.28	0.431933	0.128898	3.35096	0.000805318	0.00265195
AT2G47860	129.597	122.521	164.254	0.425695	0.127053	3.35052	0.000806596	0.00265579
AT1G13020	1326.81	1426.9	1133.37	-0.333001	0.0994374	-3.34885	0.000811471	0.00267148
AT5G40170	717.918	608.781	916.214	0.589953	0.176171	3.34875	0.000811774	0.00267211
AT1G03930	1528.19	1561.03	1298.03	-0.26735	0.079838	-3.34866	0.000812031	0.00267259
AT5G44240	1151.67	1037.29	1297.82	0.323812	0.0967117	3.34822	0.000813324	0.00267648
AT3G59550	160.473	193.983	80.7539	-1.26626	0.378204	-3.3481	0.000813688	0.00267731
AT2G03730	869.928	766.229	1022.05	0.415874	0.12423	3.3476	0.000815134	0.00268133
AT4G31150	246.905	223.052	322.592	0.533592	0.159395	3.34761	0.000815103	0.00268133
AT1G01420	170.649	131.033	241.698	0.884197	0.264148	3.34736	0.000815857	0.00268334
AT1G27020	265.807	88.1983	375.645	2.09083	0.624629	3.34732	0.000815969	0.00268334
AT3G18620	144.459	119.081	176.319	0.568064	0.16973	3.34687	0.00081729	0.00268732
AT4G29905	1456.1	1633.86	928.79	-0.814962	0.243522	-3.34656	0.000818206	0.00268996
AT2G25540	11.9305	6.91222	24.2594	1.81741	0.54313	3.34619	0.000819311	0.00269322
AT3G14100	2122.95	1933.2	2329.63	0.269051	0.0804163	3.34573	0.00082066	0.00269692
AT3G20150	218.541	270.571	125.371	-1.11176	0.332291	-3.34573	0.000820649	0.00269692
AT2G26060	552.798	500.33	596.045	0.255012	0.0762512	3.34437	0.000824702	0.00270983
AT2G15910	537.088	558.312	423.506	-0.396982	0.118703	-3.34433	0.00082482	0.00270985
AT5G01790	238.647	202.221	452.207	1.16106	0.34721	3.34399	0.000825836	0.00271281
AT3G50530	1274.01	1227.91	1469.41	0.258703	0.0773649	3.34392	0.000826021	0.00271305
AT4G19590	19.8888	24.8462	9.40449	-1.41796	0.424062	-3.34375	0.000826544	0.0027144
AT1G23880	119.739	126.762	93.7632	-0.436462	0.130534	-3.34366	0.000826808	0.00271489
AT1G73640	26.6158	23.6086	37.9476	0.682915	0.204329	3.34223	0.000831071	0.00272852
AT1G01530	2.78541	4.1559	0.110887	-4.24922	1.27142	-3.3421	0.000831473	0.00272946
AT4G36920	561.902	531.736	755.007	0.507109	0.151753	3.34169	0.00083271	0.00273315
AT3G28220	2904.05	1503.44	273.834	-2.45693	0.735438	-3.34077	0.000835471	0.00274184
AT5G08490	87.5679	102.848	68.7785	-0.584456	0.175035	-3.33908	0.000840568	0.00275819
AT5G64040	24398.6	26584.9	15068.5	-0.819102	0.245314	-3.33899	0.000840831	0.00275867
AT5G15820	90.15	79.1149	118.571	0.584694	0.175123	3.33876	0.000841535	0.00276061
AT5G15970	22597	14373.3	30221.8	1.0722	0.321179	3.33832	0.000842859	0.00276457
AT3G26070	4659.1	4500.29	5279.01	0.230117	0.0689383	3.33802	0.000843774	0.0027672
AT3G19900	1450	1403.36	1657.89	0.240854	0.0721558	3.33797	0.000843936	0.00276735
AT1G12150	58.5539	46.4401	83.5993	0.845766	0.253409	3.33755	0.000845202	0.00276999
AT1G22890	280.274	188.48	37.4363	-2.33145	0.698539	-3.33761	0.000845031	0.00276999
AT2G38950	868.242	802.598	979.021	0.287904	0.0862605	3.33761	0.000845029	0.00276999
AT3G44620	1438.68	1522.14	1169.15	-0.381511	0.114308	-3.33757	0.000845143	0.00276999
AT4G37380	210.792	233.077	181.548	-0.35923	0.107648	-3.33709	0.000846592	0.00277416
AT3G03341	45.185	15.682	61.3876	1.96979	0.590419	3.33625	0.000849173	0.00278224
AT5G00965	179.843	166.379	221.411	0.41385	0.124049	3.33619	0.000849349	0.00278244
AT2G03760	433.512	431.998	259.907	-0.734458	0.220196	-3.33548	0.000851527	0.00278919
AT3G27220	118.093	100.855	146.32	0.540387	0.162094	3.3338	0.000856697	0.00280574
AT5G46500	185.384	136.484	389.695	1.51428	0.454267	3.33347	0.000857713	0.00280869
AT3G27210	220.977	112.116	287.244	1.35877	0.407629	3.33335	0.000858067	0.00280946
AT3G44050	166.043	214.155	94.4487	-1.1827	0.354848	-3.33299	0.000859175	0.00281271
AT1G36675	3.2554	3.72325	0.291642	-3.61289	1.08401	-3.33291	0.000859427	0.00281315
AT4G16835	117.016	129.833	86.4352	-0.585408	0.175657	-3.33267	0.000860174	0.00281521
AT1G10160	286.71	267.04	391.549	0.551332	0.165455	3.33223	0.000861545	0.00281924
AT2G30260	723.382	767.621	619.869	-0.307283	0.0922163	-3.33219	0.000861641	0.00281924
AT1G33780	952.368	868.222	1116.21	0.362571	0.108812	3.33208	0.000861999	0.00281965
AT3G49400	133.946	145.982	108.261	-0.432575	0.12982	-3.33211	0.000861888	0.00281965
AT1G10890	2083.68	1938.01	2513.25	0.375445	0.112683	3.33186	0.000862667	0.00282145
AT5G14120	2187.86	2013.32	1025.03	-0.97404	0.292346	-3.3318	0.00086285	0.00282166
AT5G57940	1125.49	989.55	1369.14	0.468814	0.14072	3.33154	0.000863684	0.002824
AT1G74250	1361.07	1427.62	1158.29	-0.301172	0.0904051	-3.33136	0.000864228	0.0028254
AT1G30730	12.0747	9.83877	1.01604	-3.27726	0.983786	-3.33128	0.00086449	0.00282587
AT1G02350	40.3345	50.2724	24.1945	-1.05303	0.3162	-3.33027	0.00086763	0.00283575
AT1G15000	451.879	499.913	303.953	-0.718348	0.215715	-3.33008	0.000868205	0.00283724
AT5G17380	1364.14	950.208	1586.29	0.739503	0.222071	3.33003	0.000868352	0.00283733
AT1G77250	249.273	265.015	187.932	-0.496866	0.149239	-3.32934	0.000870525	0.00284405
AT1G24330	153.592	113.285	206.508	0.866164	0.260201	3.32883	0.000872121	0.00284864
AT4G18010	594.718	299.159	916.796	1.61603	0.485468	3.32881	0.000872167	0.00284864
AT2G46370	1404.97	1318.66	1779.78	0.433186	0.130163	3.32802	0.000874652	0.00285636
AT4G25870	401.411	443.011	347.212	-0.354761	0.106606	-3.32777	0.000875434	0.00285853
AT2G45070	2111.52	2350.24	1555.04	-0.596042	0.179126	-3.32751	0.000876266	0.00286085
AT4G16060	867.178	795.763	1009.95	0.343488	0.103234	3.32728	0.000876989	0.00286283
AT5G12890	458.173	395.726	571.11	0.529489	0.159141	3.32717	0.000877339	0.00286358
AT1G23900	1214.21	1141.62	1429.79	0.32534	0.0977899	3.32693	0.000878078	0.0028656
AT5G39530	1924.57	2178.42	1510.81	-0.528483	0.1589	-3.32588	0.000881398	0.00287605
AT1G67440	691.638	661.319	811.4	0.294879	0.088667	3.32569	0.000882004	0.00287763
AT1G24300	1467.82	1423.4	1714.01	0.268398	0.0807106	3.32544	0.000882793	0.00287981
AT5G20080	1813.28	1861.17	1563.38	-0.252331	0.0758842	-3.32521	0.000883515	0.00288178
AT1G04300	1811.51	1684.59	2067.72	0.295977	0.0890115	3.32516	0.000883685	0.00288194
AT1G72450	1279.62	649.695	1356.8	1.06261	0.319572	3.32511	0.000883825	0.00288201
AT4G03725	106.981	120.253	75.6525	-0.669803	0.20144	-3.32507	0.000883959	0.00288205
AT1G27040	2.28187	3.27478	0	-4.37372	1.31543	-3.32493	0.000884405	0.00288312
AT1G62610	558.049	509.148	672.668	0.403422	0.121337	3.32481	0.000884793	0.00288399
AT5G65040	65.5534	50.114	146.471	1.54879	0.465874	3.32447	0.000885852	0.00288705
AT2G03410	1771.81	2045.07	1288.13	-0.667323	0.200742	-3.32428	0.000886474	0.00288868
AT1G09000	99.4628	73.3377	105.292	0.52709	0.158583	3.32375	0.000888154	0.00289355
AT1G66620	84.5561	101.462	42.4438	-1.26196	0.37968	-3.32373	0.00088821	0.00289355
AT3G09540	505.762	415.119	619.851	0.578213	0.173983	3.32339	0.000889304	0.00289672
AT5G51180	641.267	671.217	499.022	-0.427934	0.128767	-3.32332	0.000889537	0.00289709
AT5G25230	21.6561	29.226	11.6464	-1.31445	0.395528	-3.32327	0.000889672	0.00289714
AT1G50260	394.371	363.015	468.857	0.369802	0.111304	3.32244	0.000892346	0.00290545
AT4G08520	1108.33	1170.98	944.353	-0.310127	0.0933538	-3.32206	0.000893552	0.00290898
AT1G51055	10.5431	14.4059	3.27356	-2.17158	0.653765	-3.32166	0.000894842	0.00291279
AT3G51760	117.068	145.894	93.7105	-0.638733	0.192315	-3.32129	0.000896016	0.00291621
AT1G20090	1308.07	1511.47	1111.86	-0.442851	0.13335	-3.32098	0.000897023	0.0029191
AT1G14170	375.344	396.652	209.915	-0.919353	0.276845	-3.32082	0.000897544	0.00292039
AT1G01820	1330.71	1167.54	1490.67	0.353032	0.106323	3.32036	0.00089901	0.00292477
AT5G61940	196.784	226	160	-0.497194	0.149749	-3.32018	0.000899598	0.00292628
AT5G18680	792.539	740.877	948.429	0.356019	0.107235	3.31999	0.000900208	0.00292787
AT4G36120	104.532	93.8611	165.682	0.823414	0.248023	3.31991	0.000900474	0.00292834
AT2G25730	3803.85	3511.7	4140.09	0.237324	0.0714881	3.31977	0.000900912	0.00292937
AT1G79520	332.151	258.467	445.752	0.785757	0.236697	3.31968	0.000901205	0.00292992
AT2G43250	159.793	143.424	195.68	0.450513	0.135713	3.3196	0.000901468	0.00293038
AT3G51670	947.7	1070	764.105	-0.486271	0.146487	-3.31954	0.000901657	0.0029306
AT1G31300	756.882	736.163	885.418	0.265379	0.0799537	3.31915	0.000902906	0.00293426
AT5G44800	1899.1	1849.79	2140.37	0.210403	0.063403	3.3185	0.000905018	0.00294073
AT4G28380	55.0876	60.5301	40.9859	-0.562357	0.169476	-3.3182	0.000905986	0.00294347
AT5G55130	484.75	520.105	416.226	-0.320247	0.0965193	-3.31796	0.000906773	0.00294563
AT5G23870	167.096	148.756	244.189	0.716709	0.216024	3.31772	0.000907541	0.00294773
AT4G22305	547.059	667.655	330.234	-1.01627	0.306356	-3.31729	0.000908958	0.00295193
AT4G18760	432.883	506.104	309.585	-0.7108	0.214288	-3.31703	0.000909804	0.00295428
AT2G36770	12.7526	4.37853	21.1658	2.2868	0.689491	3.31665	0.000911032	0.00295787
AT5G51580	30.9829	24.7761	56.53	1.1882	0.358273	3.31646	0.000911667	0.00295953
AT3G01590	579.035	519.799	672.263	0.370536	0.11173	3.31636	0.000911989	0.00296017
AT2G45190	265.267	298.526	198.303	-0.591516	0.17837	-3.31624	0.000912389	0.00296107
AT1G32740	91.0252	78.7528	121.08	0.62203	0.187604	3.31565	0.000914302	0.00296648
AT3G29280	137.902	159.131	97.8863	-0.704226	0.212394	-3.31565	0.00091429	0.00296648
AT2G29140	933.9	850.851	1052.2	0.307316	0.0926879	3.3156	0.000914455	0.00296657
AT5G10970	56.6288	69.8401	39.4655	-0.825051	0.248877	-3.3151	0.000916117	0.00297156
AT3G24515	136.874	149.976	96.0236	-0.647228	0.195254	-3.31479	0.00091711	0.00297438
AT1G72430	713.038	816.948	470.785	-0.795189	0.239915	-3.31445	0.000918221	0.00297729
AT5G56700	8.19195	11.236	1.9615	-2.48907	0.750978	-3.31444	0.000918255	0.00297729
AT1G61415	61.0291	64.0283	33.5846	-0.924429	0.278919	-3.31432	0.000918652	0.00297818
AT4G09605	8.06242	5.27583	13.3115	1.35947	0.410198	3.31417	0.000919147	0.00297938
AT5G01180	55.6572	62.8513	34.8221	-0.85383	0.257637	-3.31408	0.000919441	0.00297993
AT3G07680	985.577	1055.61	750.874	-0.491763	0.148396	-3.31387	0.000920155	0.00298184
AT4G15940	593.104	532.691	653.699	0.295645	0.0892277	3.31338	0.000921761	0.00298664
AT3G26030	1395.15	1468.86	1237.13	-0.247886	0.0748185	-3.31317	0.000922453	0.00298848
AT5G45430	4075.75	3739.49	5338.11	0.513437	0.154987	3.31277	0.000923785	0.00299239
AT1G80160	4.77836	2.21499	14.8517	2.74149	0.827633	3.31244	0.000924857	0.00299546
AT5G19280	584.903	542.751	648.627	0.255409	0.0771097	3.31228	0.000925378	0.00299674
AT5G58950	5520.26	5141.25	6439.25	0.324693	0.0980371	3.31194	0.000926518	0.00300003
AT1G30540	408.805	367.024	465.201	0.341797	0.103216	3.31148	0.000928051	0.00300459
AT5G07145	58.8904	59.7808	26.0085	-1.20545	0.364039	-3.31133	0.00092852	0.0030057
AT2G39290	592.02	639.548	485.248	-0.399246	0.120585	-3.3109	0.000929967	0.00300998
AT5G65240	365.567	317.141	483.495	0.610172	0.184295	3.31085	0.000930118	0.00301006
AT5G46490	915.445	852.263	1340.87	0.653845	0.197509	3.31045	0.000931451	0.00301397
AT4G21150	2310.15	2394.05	1909.43	-0.326594	0.0986738	-3.30984	0.000933502	0.0030202
AT4G28750	36957.7	40118	24618	-0.70456	0.212908	-3.30922	0.000935572	0.00302649
AT3G17712	115.372	100.659	147.793	0.557239	0.168395	3.30913	0.000935869	0.00302704
AT5G15210	360.969	415.818	279.399	-0.574402	0.173593	-3.30891	0.000936605	0.00302901
AT5G40760	909.699	676.338	1174.25	0.796172	0.240618	3.30886	0.000936762	0.00302911
AT2G07015	758.332	831.254	566.788	-0.553528	0.167323	-3.30813	0.000939209	0.00303661
AT1G30440	1642.01	1905.36	1344.15	-0.503768	0.152316	-3.3074	0.000941675	0.00304418
AT1G17080	844.9	711.846	1063.68	0.579745	0.175303	3.3071	0.000942688	0.00304614
AT1G64640	454.833	548.886	346.94	-0.662786	0.200411	-3.30714	0.00094255	0.00304614
AT4G02010	673.648	625.445	823.419	0.396987	0.120039	3.30714	0.000942536	0.00304614
AT5G46920	294.32	311.903	227.815	-0.45111	0.136408	-3.30707	0.000942788	0.00304614
AT4G04930	5.28918	7.2123	1.56439	-2.1417	0.647648	-3.30688	0.000943399	0.0030477
AT1G75040	2610.22	2427.44	611.267	-1.98959	0.601679	-3.30674	0.000943893	0.00304888
AT1G56165	15.4793	12.1199	31.2459	1.36934	0.414178	3.30616	0.000945839	0.00305476
AT2G37210	1.83947	0.727364	5.63349	2.93829	0.888783	3.30596	0.000946502	0.00305649
AT3G16630	2237.35	2418.26	2086.01	-0.213457	0.0645814	-3.30524	0.000948964	0.00306403
AT5G26330	80.2494	72.076	127.2	0.81893	0.24779	3.30493	0.000949998	0.00306695
AT5G53860	2009.5	2182.63	1595.85	-0.452368	0.136879	-3.30487	0.000950189	0.00306716
AT1G75300	223.544	201.036	305.267	0.604414	0.182891	3.30477	0.000950536	0.00306787
AT5G15300	47.1531	58.5842	34.0608	-0.778624	0.235653	-3.30411	0.000952791	0.00307473
AT5G01910	38.0799	47.6527	19.6681	-1.28303	0.388349	-3.3038	0.000953833	0.00307768
AT1G08070	60.4519	68.6988	44.5324	-0.620078	0.187709	-3.30341	0.000955167	0.00308157
AT5G27550	210.216	249.733	140.137	-0.834409	0.252617	-3.30306	0.000956368	0.00308503
AT5G40830	701.785	771.478	576.945	-0.419687	0.127074	-3.3027	0.000957582	0.00308853
AT5G46150	489.65	465.908	594.422	0.352942	0.106879	3.30227	0.000959062	0.00309289
AT2G24570	311.766	245.246	382.264	0.63866	0.193405	3.30219	0.00095933	0.00309334
AT1G56090	227.905	199.189	294.961	0.568968	0.172305	3.30209	0.00095966	0.00309398
AT3G25560	496.358	451.817	716.592	0.665523	0.201548	3.30206	0.00095979	0.00309399
AT1G45616	6.12369	3.48055	18.795	2.43868	0.738564	3.30192	0.000960263	0.0030951
AT4G01900	1256.77	1331.34	978.274	-0.445454	0.134925	-3.3015	0.000961703	0.00309932
AT3G20040	213.08	220.518	171.431	-0.366231	0.110935	-3.30133	0.000962292	0.00310081
AT1G72060	90.7053	73.9529	22.649	-1.70985	0.517937	-3.30127	0.000962483	0.003101
AT2G41100	3778.69	3889.16	1044.23	-1.89703	0.574719	-3.30079	0.000964132	0.00310548
AT5G06475	3.58685	1.27507	9.8257	2.90829	0.881087	3.30079	0.000964123	0.00310548
AT1G04297	62.5928	69.2209	42.7199	-0.70098	0.21237	-3.30075	0.000964263	0.00310549
AT1G10920	464.662	425.447	609.761	0.519241	0.157328	3.30037	0.000965576	0.0031093
AT3G09085	111.918	99.1287	152.342	0.618923	0.187539	3.30024	0.000966014	0.00311029
AT1G17890	835.91	875.503	608.107	-0.52612	0.159421	-3.30018	0.000966213	0.00311052
AT1G19720	2365.55	2518.66	1882.06	-0.420887	0.127556	-3.29961	0.000968183	0.00311644
AT5G02280	159.687	146.184	196.822	0.432017	0.13095	3.2991	0.000969944	0.00312169
AT5G11070	1580.04	1605	785.295	-1.03145	0.312699	-3.29854	0.000971875	0.00312748
AT5G09680	331.655	293.02	397.397	0.442187	0.134063	3.29836	0.000972518	0.003129
AT5G49700	13.7502	6.34486	34.7178	2.4492	0.742557	3.29833	0.000972607	0.003129
AT3G26830	807.982	115.394	15.528	-2.89511	0.87782	-3.29807	0.000973527	0.00313154
AT5G66230	209.644	267.533	108.759	-1.30015	0.394236	-3.2979	0.00097412	0.00313303
AT2G13660	177.489	142.696	214.313	0.588062	0.178321	3.29777	0.000974553	0.003134
AT5G40030	5.03682	6.96417	1.199	-2.50345	0.759161	-3.29765	0.000974969	0.00313492
AT5G35420	2.30346	3.8391	0	-4.61777	1.40041	-3.29743	0.000975727	0.00313694
AT3G28945	41.0012	29.8732	73.4877	1.29766	0.393606	3.29685	0.000977757	0.00314304
AT1G34120	254.909	230.071	307.415	0.420156	0.127449	3.29666	0.000978425	0.00314477
AT3G42670	355.656	322.281	524.929	0.70356	0.213442	3.29626	0.000979797	0.00314834
AT3G50590	2005.89	1917.31	2215.69	0.208766	0.0633335	3.29629	0.000979697	0.00314834
AT2G14910	3247.12	3105.41	3913.18	0.333605	0.101213	3.29606	0.000980516	0.00315022
AT4G39380	197.752	227.491	126.565	-0.848033	0.257294	-3.29597	0.000980828	0.00315081
AT5G11160	99.7638	130.506	59.2324	-1.13956	0.345749	-3.29591	0.000981051	0.0031511
AT3G04805	1.89137	0.121703	9.09174	5.26415	1.59721	3.29584	0.000981285	0.0031514
AT5G49220	476.76	505.687	383.84	-0.398922	0.121039	-3.2958	0.000981408	0.0031514
AT5G49360	258.255	239.26	46.0177	-2.37857	0.721806	-3.2953	0.000983157	0.0031566
AT5G46570	518.722	587.773	386.585	-0.605948	0.183901	-3.29496	0.000984347	0.00315999
AT3G08610	3756.32	3969.77	3096.21	-0.358666	0.108857	-3.29484	0.000984782	0.00316097
AT3G20280	199.183	216.318	164.012	-0.399904	0.121378	-3.2947	0.000985264	0.00316209
AT5G23400	196.295	245.583	121.852	-1.01264	0.307371	-3.29453	0.00098587	0.00316361
AT1G18620	1592.68	1765.02	985.052	-0.841745	0.255519	-3.29425	0.000986843	0.00316631
AT2G44190	36.952	45.9357	19.6048	-1.22715	0.372531	-3.29409	0.000987406	0.0031677
AT4G33660	357.367	386.15	276.458	-0.484719	0.147166	-3.2937	0.000988797	0.00317173
AT3G48150	186.515	205.596	150.253	-0.454828	0.138109	-3.29325	0.000990374	0.00317637
AT2G15030	24.5592	15.247	38.089	1.32295	0.401723	3.29319	0.00099059	0.00317664
AT5G24760	362.981	418.49	284.668	-0.556878	0.169142	-3.29238	0.000993436	0.00318534
AT1G54160	120.714	95.1927	173.231	0.865477	0.262886	3.29221	0.000994026	0.00318638
AT5G18080	69.1956	47.7308	121.504	1.34629	0.408932	3.29221	0.000994016	0.00318638
AT3G25400	156.514	171.192	115.235	-0.571148	0.1735	-3.29192	0.000995064	0.00318885
AT4G14240	749.686	709.598	862.534	0.28139	0.0854787	3.29193	0.000995009	0.00318885
AT5G05390	3.23086	1.26338	11.1774	3.15346	0.958034	3.29159	0.000996226	0.00319215
AT5G36250	984.395	920.895	1200.89	0.383125	0.11641	3.29117	0.000997731	0.00319655
AT4G28680	3.29513	5.3964	0.153577	-4.62143	1.40435	-3.29079	0.000999061	0.00320038
AT4G37330	957.483	895.282	1226.11	0.45332	0.137758	3.29069	0.000999418	0.0032011
AT4G01320	923.857	930.302	748.624	-0.312802	0.0950585	-3.29063	0.000999631	0.00320135
AT1G70518	108.4	90.4231	143.472	0.670363	0.203722	3.29058	0.000999815	0.00320151
AT2G46980	308.54	355.365	204.68	-0.797282	0.242319	-3.29021	0.00100111	0.00320524
AT2G06615	67.068	59.7815	90.7808	0.597389	0.181582	3.28991	0.0010022	0.00320828
AT1G28240	871.788	747.139	1079.33	0.530977	0.161404	3.28974	0.00100281	0.00320909
AT2G03380	64.3636	71.6115	48.1368	-0.569716	0.173178	-3.28976	0.00100272	0.00320909
AT5G25580	94.6619	108.488	68.8465	-0.661398	0.20105	-3.28973	0.00100285	0.00320909
AT5G19260	135.274	160.609	100.673	-0.672921	0.204559	-3.28962	0.00100323	0.00320987
AT4G33490	1030.28	890.767	1292.29	0.536618	0.163128	3.28955	0.00100348	0.00321024
AT1G04007	212.235	193.127	251.574	0.386006	0.117366	3.28891	0.00100577	0.00321715
AT4G19200	2658.03	1895.39	3314.89	0.806463	0.245219	3.28875	0.00100634	0.00321853
AT1G20380	279.699	321.172	229.93	-0.481793	0.146511	-3.28846	0.00100739	0.00322146
AT3G15090	474.421	442.561	549.109	0.311156	0.0946243	3.28834	0.00100781	0.0032224
AT3G08580	23568.8	24773.6	19334.5	-0.357676	0.108775	-3.28823	0.0010082	0.00322322
AT3G59390	103.038	92.0009	134.06	0.549249	0.16704	3.28813	0.00100855	0.0032239
AT1G16890	2288.97	2173.88	2604.43	0.260924	0.079363	3.28772	0.00101001	0.00322814
AT4G11211	183.234	182.663	327.863	0.844723	0.256941	3.28762	0.00101039	0.00322891
AT1G52230	20839.7	23253.7	14447.1	-0.686715	0.208882	-3.28757	0.00101056	0.00322904
AT5G13660	156.937	148.956	216.401	0.541383	0.164691	3.28726	0.00101169	0.0032322
AT1G06017	153.792	170.238	126.594	-0.428932	0.130494	-3.28699	0.00101263	0.00323477
AT1G17690	556.658	590.969	437.338	-0.433809	0.131991	-3.28664	0.00101389	0.00323837
AT1G07547	39.7635	30.7915	49.8708	0.696034	0.211806	3.28619	0.00101554	0.00324236
AT1G55690	1207.88	1369.06	1080.46	-0.341647	0.103965	-3.28619	0.00101554	0.00324236
AT3G45940	52.8662	41.0868	86.519	1.07538	0.32724	3.28623	0.00101539	0.00324236
AT5G12360	50.5601	57.1703	36.9625	-0.639144	0.194505	-3.286	0.00101622	0.0032441
AT2G23980	1155.73	1095.94	1395.89	0.34972	0.106441	3.28557	0.00101778	0.00324862
AT5G60150	74.1779	99.1745	36.1352	-1.45991	0.444443	-3.28481	0.0010205	0.0032569
AT3G53232	11.4732	15.1571	3.74129	-2.04777	0.623553	-3.28404	0.00102331	0.00326542
AT2G42910	938.863	990.499	806.994	-0.295998	0.0901362	-3.2839	0.00102383	0.00326664
ATCG00340	341.055	272.64	474.246	0.798719	0.243236	3.28373	0.00102445	0.00326818
AT2G43750	4054.27	4278.03	3117.03	-0.456934	0.139161	-3.28349	0.00102532	0.00327052
AT4G12240	94.7355	97.6456	68.1232	-0.521514	0.158856	-3.28294	0.00102732	0.00327647
AT1G68862	94.6308	114.753	69.8561	-0.710473	0.216419	-3.28285	0.00102763	0.00327702
AT2G21070	154.171	175.736	117.604	-0.577092	0.175832	-3.28207	0.00103048	0.00328568
AT3G07420	340.595	290.957	418.079	0.521464	0.158885	3.28202	0.00103065	0.00328579
AT2G08640	4.44494	5.09859	0.722151	-2.8347	0.863817	-3.2816	0.0010322	0.00328984
AT2G23320	556.251	550.761	258.954	-1.08821	0.331607	-3.28162	0.00103212	0.00328984
AT2G02380	17.912	14.1652	32.4065	1.18703	0.361731	3.28154	0.00103241	0.00329009
AT3G16010	722.487	819.469	543.409	-0.59352	0.180869	-3.2815	0.00103257	0.00329017
AT5G19140	6418.85	4668.31	8081.35	0.791718	0.241351	3.28036	0.00103676	0.00330308
AT5G20740	95.3194	118.263	54.5786	-1.11956	0.341339	-3.27991	0.00103841	0.00330788
AT1G33930	200.904	258.37	114.538	-1.17507	0.358315	-3.27944	0.00104015	0.00331298
AT5G54430	1315.6	1235.06	1508.07	0.289075	0.0881514	3.2793	0.00104064	0.00331411
AT1G04780	1202.94	1052.84	1423.82	0.436114	0.133001	3.27902	0.00104168	0.00331697
AT4G16807	98.8683	119.769	50.9415	-1.23703	0.377275	-3.27885	0.00104229	0.0033185
AT2G44870	2093.15	2191.23	1883.6	-0.218727	0.0667199	-3.27829	0.00104438	0.00332469
AT4G10760	591.518	613.087	474.039	-0.36942	0.112703	-3.27783	0.00104609	0.00332971
AT5G36100	1.82112	2.94954	0	-4.22811	1.29004	-3.27751	0.00104728	0.00333306
AT1G04657	7.58661	5.35035	13.9784	1.3845	0.422508	3.27686	0.00104967	0.00334023
AT1G04980	856.61	1049.35	361.072	-1.53952	0.469837	-3.27671	0.00105024	0.0033416
AT3G01795	131.113	153.763	80.8341	-0.929179	0.283625	-3.27609	0.00105256	0.00334851
AT1G11260	1806.91	1943.94	1118.18	-0.797931	0.243567	-3.27603	0.00105279	0.00334881
AT1G60510	405.88	380.859	504.906	0.40772	0.124462	3.27586	0.00105341	0.00335035
AT1G15280	2209.75	2093.13	2410.18	0.204047	0.0622912	3.27569	0.00105403	0.00335186
AT3G21260	86.6198	70.3049	130.461	0.88969	0.271622	3.27548	0.00105484	0.00335399
AT5G05210	701.818	738.328	542.808	-0.443367	0.135374	-3.27512	0.00105618	0.00335782
AT3G22690	129.389	146.433	102.937	-0.507685	0.155018	-3.27501	0.00105659	0.00335867
AT2G24645	233.7	297.152	177.036	-0.74949	0.228866	-3.2748	0.00105738	0.00336074
AT1G12620	207.739	204.586	255.971	0.324259	0.0990275	3.27443	0.00105874	0.0033646
AT1G54110	157.723	144.64	206.539	0.513283	0.15677	3.27411	0.00105996	0.00336805
AT2G24050	1040.5	1126.47	718.647	-0.648729	0.198143	-3.27405	0.00106018	0.00336829
AT4G08155	3.59582	4.86369	1.10533	-2.11558	0.646189	-3.27394	0.00106061	0.00336922
AT3G60660	44.5213	53.3894	25.5713	-1.06952	0.326683	-3.27388	0.00106081	0.0033694
AT5G06370	460.71	388.108	570.388	0.556161	0.169885	3.27375	0.0010613	0.00337052
AT2G48070	2459.74	2690.5	1929.24	-0.480275	0.146708	-3.27369	0.00106154	0.00337084
AT3G57870	2225.31	1943.25	2521.64	0.375614	0.114754	3.2732	0.00106337	0.00337622
AT2G35120	329.374	375.964	269.803	-0.479487	0.146508	-3.27278	0.00106494	0.00338075
AT3G48000	4428.25	4034.26	4888.61	0.277222	0.0847273	3.27193	0.00106817	0.00339055
AT3G05220	7387.61	6665.77	8358.72	0.326422	0.0997699	3.27175	0.00106886	0.00339142
AT3G06330	377.873	349.808	453.968	0.377185	0.115284	3.27179	0.00106869	0.00339142
AT4G03090	407.107	454.66	335.634	-0.437022	0.133575	-3.27174	0.00106887	0.00339142
AT3G56870	148.58	180.169	83.6978	-1.10927	0.339073	-3.27149	0.00106983	0.00339401
AT4G05460	345.463	359.843	292.124	-0.300274	0.0918006	-3.27094	0.0010719	0.00340012
AT1G19570	6817.04	3724.39	8914.57	1.25916	0.384965	3.27083	0.00107232	0.00340102
AT1G71010	1528.61	1472.5	1845.19	0.325477	0.0995245	3.27032	0.00107425	0.00340625
AT4G14100	466.332	436.824	634.321	0.539134	0.164857	3.27032	0.00107425	0.00340625
AT2G36070	824.922	851.37	667.783	-0.349888	0.106999	-3.27	0.00107549	0.00340972
AT4G35350	281.554	344.895	179.252	-0.945491	0.289216	-3.26915	0.00107872	0.00341952
AT5G35520	191.328	209.208	156.673	-0.416289	0.12737	-3.26836	0.00108173	0.00342858
AT1G05200	1409.23	1315.09	1796.79	0.450198	0.137758	3.26804	0.00108296	0.00343203
AT4G37740	177.452	197.832	122.65	-0.692156	0.211805	-3.26789	0.00108351	0.00343335
AT2G44140	824.926	720.28	957.648	0.410923	0.125769	3.2673	0.0010858	0.00344013
AT1G10095	157.268	138.522	200.39	0.535502	0.163919	3.26687	0.00108745	0.00344491
AT4G05190	190.45	241.348	110.465	-1.12957	0.34578	-3.26673	0.00108796	0.00344605
AT2G19680	935.055	977.961	775.43	-0.335338	0.102659	-3.26652	0.00108879	0.0034478
AT3G07570	214.555	258.181	188.625	-0.452898	0.138648	-3.26652	0.00108878	0.0034478
AT1G51080	459.627	519.116	365.843	-0.506599	0.155105	-3.26618	0.00109009	0.00345099
AT3G51250	850.66	795.789	997.959	0.326097	0.0998396	3.26621	0.00108999	0.00345099
AT5G27650	656.349	617.513	771.07	0.32012	0.0980317	3.26547	0.00109283	0.0034592
AT2G13960	19.4688	16.6313	29.4936	0.841646	0.257774	3.26505	0.00109443	0.00346382
AT1G23230	870.126	797.619	1018.75	0.35385	0.10838	3.2649	0.00109504	0.00346531
AT4G18540	4.95311	4.66751	0	-4.89691	1.49997	-3.26467	0.00109593	0.00346724
AT5G55100	1755.3	1892.36	1496.55	-0.338553	0.103702	-3.26466	0.00109594	0.00346724
AT3G06290	960.589	911.077	1158.7	0.347454	0.106439	3.26436	0.00109712	0.00347049
AT5G41850	157.673	146.378	207.01	0.502437	0.153918	3.26431	0.00109732	0.00347068
AT5G59460	252.264	259.169	198.74	-0.380939	0.116701	-3.26422	0.00109766	0.00347128
AT1G60590	897.455	1226.79	331.148	-1.88968	0.578977	-3.26382	0.0010992	0.00347572
AT4G25180	266.103	241.284	309.86	0.363362	0.111343	3.26343	0.00110071	0.00348001
AT3G50860	214.766	194.508	253.435	0.381678	0.116963	3.26325	0.00110142	0.00348181
AT3G51060	22.5357	28.9072	10.9363	-1.41208	0.432737	-3.26314	0.00110184	0.00348268
AT4G17410	456.758	437.087	541.207	0.308107	0.0944288	3.26285	0.00110297	0.00348578
AT2G47900	912.23	956.313	837.33	-0.191323	0.0586482	-3.26221	0.00110547	0.00349325
AT1G06390	1247.75	1292.99	1106.06	-0.225219	0.0690488	-3.26174	0.00110732	0.00349862
AT1G31812	4488.03	3811.03	5423.43	0.508951	0.156052	3.26142	0.00110857	0.00350209
AT4G05530	986.15	909.755	1203.49	0.404218	0.123944	3.2613	0.00110904	0.00350312
AT3G02825	29.2529	22.4333	43.1513	0.951077	0.291647	3.26105	0.00111	0.0035057
AT2G41210	211.803	189.979	271.561	0.516458	0.158376	3.26097	0.00111034	0.0035063
AT4G36800	2264.49	2020.71	2591.19	0.359064	0.11012	3.26065	0.00111156	0.00350971
AT3G26290	244.964	177.276	393.869	1.15239	0.353439	3.2605	0.00111218	0.0035112
AT5G51310	28.7422	27.5425	52.3936	0.923142	0.283157	3.26018	0.00111341	0.00351462
AT4G11890	393.821	422.905	85.6382	-2.30406	0.70674	-3.26013	0.00111363	0.00351484
AT2G39620	16.3573	19.6469	7.35969	-1.42584	0.437385	-3.25991	0.00111448	0.00351708
AT1G05570	1836.63	1639.48	2440.65	0.574037	0.176101	3.25971	0.00111526	0.00351906
AT1G68440	315.663	261.718	455.058	0.79845	0.244958	3.25954	0.00111593	0.00352074
AT1G09660	863.042	983.118	711.451	-0.46648	0.143116	-3.25945	0.00111629	0.0035214
AT1G67792	311.577	301.206	371.935	0.306454	0.0940299	3.25911	0.00111761	0.00352462
AT5G15740	957.157	1149.57	769.462	-0.579389	0.177773	-3.25914	0.00111749	0.00352462
AT4G04350	2405.33	2664.2	2025.77	-0.395349	0.121308	-3.25905	0.00111786	0.00352496
AT3G18500	1243.18	1144.13	1453.97	0.34548	0.106008	3.25901	0.00111801	0.00352497
AT1G14480	103.848	111.651	64.5942	-0.78836	0.241922	-3.25874	0.0011191	0.00352793
AT5G56200	2.1461	0.558577	5.96062	3.39574	1.04212	3.25849	0.00112006	0.00353051
AT5G44260	16.0629	21.2544	1.37616	-3.96771	1.21782	-3.25805	0.00112181	0.00353557
AT2G39190	2590	2756.63	2328.95	-0.243712	0.0748093	-3.25777	0.00112291	0.00353832
AT4G27680	606.848	582.203	698.567	0.263139	0.0807732	3.25775	0.00112298	0.00353832
AT3G01515	304.966	347.378	246.28	-0.496667	0.152497	-3.2569	0.00112637	0.00354853
AT1G60960	185.368	143.895	291.688	1.01901	0.312923	3.25644	0.00112819	0.00355381
AT1G03620	17.1979	11.7049	29.8635	1.34421	0.412841	3.25601	0.0011299	0.00355871
AT1G16680	917.41	891.454	1128.21	0.33994	0.104408	3.25587	0.00113046	0.00356
AT2G33845	470.092	489.948	364.33	-0.428713	0.131706	-3.25508	0.0011336	0.00356942
AT1G10640	214.264	306.371	78.7611	-1.96107	0.602517	-3.2548	0.00113473	0.00357251
AT4G21323	10.2188	12.3687	3.51913	-1.80608	0.554948	-3.25449	0.00113595	0.0035759
AT4G00550	422.959	394.956	508.803	0.367073	0.112805	3.25405	0.00113771	0.00358098
AT4G30160	1712.16	1621.23	1881.17	0.214561	0.0659393	3.25391	0.00113829	0.00358231
AT3G48300	2.28222	0.783687	7.53137	3.24932	0.998892	3.25293	0.00114222	0.00359422
AT1G23310	26273.4	24693.1	32378.5	0.390905	0.120175	3.25279	0.00114277	0.00359549
AT5G40160	961.48	1069.74	748.084	-0.51619	0.158697	-3.25267	0.00114325	0.00359651
AT3G62290	4772.32	4402.89	5741.05	0.382896	0.11773	3.25231	0.00114472	0.00360068
AT1G27200	420.015	262.664	526.358	1.00332	0.308548	3.25175	0.00114697	0.00360727
AT3G45645	8.48665	5.91872	16.3947	1.4707	0.452287	3.25169	0.00114723	0.00360762
AT4G21110	592.256	608.416	518.466	-0.230452	0.0708732	-3.2516	0.00114756	0.00360818
AT3G51230	55.8275	71.599	29.3172	-1.29062	0.397036	-3.25063	0.00115149	0.00362006
AT1G77950	2.1191	3.3976	0	-4.43874	1.36558	-3.25044	0.00115225	0.00362199
AT3G04830	867.289	841.771	991.885	0.237585	0.073096	3.25032	0.00115275	0.00362308
AT2G42920	517.297	558.656	429.256	-0.381942	0.117517	-3.25008	0.00115371	0.00362562
AT2G09795	312.656	321.223	263.28	-0.283544	0.0872474	-3.24988	0.00115452	0.0036277
AT4G37390	12.2759	4.47329	19.111	2.0982	0.645653	3.24974	0.00115511	0.00362906
AT4G25650	2558	2316.61	2963.04	0.355005	0.109246	3.2496	0.00115566	0.00363032
AT5G57170	436.213	511.824	330.97	-0.629804	0.193823	-3.24938	0.00115658	0.00363274
AT5G46590	13.2424	6.99699	29.2685	2.07114	0.637534	3.24867	0.00115944	0.00364126
AT5G19855	1361.72	1322.68	1586.97	0.262353	0.0807657	3.24833	0.00116086	0.00364524
AT4G04800	454.027	387.305	525.977	0.441834	0.136032	3.24802	0.00116212	0.00364872
AT5G01230	212.606	231.048	176.043	-0.391279	0.120469	-3.24796	0.00116235	0.00364896
AT5G44650	4038.3	4489.81	3465.92	-0.3737	0.115058	-3.24791	0.00116254	0.00364909
AT5G06710	243.693	193.515	287.675	0.571711	0.176043	3.24756	0.00116398	0.00365312
AT2G04955	34.9608	40.8295	19.2617	-1.09416	0.336969	-3.24705	0.00116607	0.00365918
AT1G09940	647.798	676.347	391.739	-0.788234	0.242807	-3.24634	0.00116898	0.00366779
AT1G74055	7.20459	10.4343	1.94077	-2.44713	0.753819	-3.24631	0.00116911	0.00366779
AT2G42370	149.137	137.116	186.994	0.449224	0.138404	3.24575	0.00117141	0.00367451
AT1G27950	2681.41	3103.08	1840.45	-0.753665	0.232215	-3.24554	0.00117228	0.00367674
AT5G06245	195.278	181.506	242.638	0.419746	0.129344	3.2452	0.0011737	0.00368073
AT4G27720	1400.02	1530.11	942.852	-0.698511	0.215253	-3.24507	0.00117423	0.00368192
AT1G61850	1024.77	1023.61	846.89	-0.2735	0.0842832	-3.24501	0.00117446	0.00368215
AT1G69970	99.3861	90.5535	163.587	0.853501	0.263041	3.24474	0.00117558	0.00368487
AT3G16250	3072.36	3832.98	1801.23	-1.08966	0.335824	-3.24473	0.00117563	0.00368487
AT2G36145	1519.8	1304.35	1821.22	0.481266	0.148326	3.24466	0.00117592	0.00368527
AT2G01750	715.067	788.752	593.322	-0.411945	0.12697	-3.24443	0.00117686	0.00368774
AT3G59950	763.552	733	915.186	0.321129	0.0989847	3.24423	0.0011777	0.00368991
AT2G44790	13.9449	14.2863	1.67463	-3.11703	0.960927	-3.24378	0.00117956	0.00369525
AT5G06770	413.173	454.387	358.843	-0.342591	0.105618	-3.24367	0.00117999	0.0036961
AT1G51560	715.52	679.523	801.817	0.240245	0.0740693	3.24351	0.00118067	0.00369776
AT1G53450	1121.48	1021.19	1248.84	0.290297	0.089511	3.24314	0.00118219	0.00370203
AT2G13420	96.1876	102.453	69.9901	-0.554258	0.170906	-3.24306	0.00118252	0.00370258
AT1G08350	220.852	234.233	179.209	-0.39076	0.120505	-3.24268	0.00118411	0.00370638
AT1G66410	3534.85	3299.04	3860.25	0.226915	0.069978	3.24266	0.00118419	0.00370638
AT3G49790	245.837	206.442	78.6793	-1.39283	0.429533	-3.24267	0.00118415	0.00370638
AT1G65260	5062.03	5209.35	4426.68	-0.235195	0.0725386	-3.24235	0.00118549	0.00370995
AT2G24545	49.8778	43.9239	82.7516	0.916908	0.282821	3.242	0.00118692	0.00371395
AT4G11810	6.02682	3.64623	11.8435	1.70775	0.52683	3.24155	0.00118882	0.0037194
AT4G20740	208.242	219.414	146.456	-0.581259	0.179323	-3.2414	0.00118943	0.00372081
AT1G59760	789.399	814.258	677.996	-0.263489	0.0812931	-3.24123	0.00119017	0.00372265
AT1G78180	623.699	695.929	480.165	-0.536908	0.165659	-3.24105	0.00119092	0.00372451
AT2G07360	2068.11	1960.65	2204.78	0.169691	0.0523615	3.24077	0.00119208	0.00372765
AT3G03780	4407.33	3583.16	6797.86	0.923776	0.285052	3.24073	0.00119224	0.00372766
AT1G26540	57.9392	74.893	34.5328	-1.12108	0.345946	-3.24061	0.00119275	0.00372845
AT3G22220	454.007	429.957	496.685	0.209737	0.064722	3.24058	0.00119286	0.00372845
AT4G14330	145.214	182.645	71.5203	-1.35504	0.41815	-3.24056	0.00119296	0.00372845
AT2G25280	588.854	550.895	705.614	0.358167	0.110528	3.24052	0.00119312	0.00372848
AT1G19396	35.0057	27.0017	52.8346	0.974034	0.300592	3.24039	0.00119367	0.00372884
AT5G07580	1525.29	1344.32	2126.99	0.662156	0.204345	3.24038	0.0011937	0.00372884
AT5G56370	52.8007	69.3583	25.1278	-1.46845	0.453169	-3.24039	0.00119366	0.00372884
AT2G05405	40.4604	33.9206	66.7441	0.971691	0.299915	3.23988	0.00119579	0.00373487
AT3G12685	411.076	457.026	330.702	-0.468439	0.144594	-3.23968	0.00119663	0.003737
AT2G04630	784.032	822.458	686.181	-0.260387	0.0803791	-3.23948	0.00119746	0.00373913
AT3G59910	1369.64	1298.46	1602.65	0.303201	0.0935973	3.23942	0.00119773	0.00373949
AT1G64110	12.1299	4.45765	28.3822	2.6742	0.825539	3.23934	0.00119808	0.00374008
AT2G01210	56.2569	68.9783	40.2003	-0.782956	0.241713	-3.2392	0.00119865	0.00374138
AT5G55970	84.3902	65.426	107.946	0.725562	0.224003	3.23907	0.00119921	0.00374264
AT4G23800	853.372	1030.56	497.633	-1.05062	0.324362	-3.23903	0.00119938	0.00374268
AT3G62620	193.855	210.477	157.86	-0.41167	0.127101	-3.23892	0.00119984	0.00374365
AT2G32220	157.657	165.015	86.937	-0.926231	0.285975	-3.23886	0.00120009	0.00374393
AT1G01640	32.0471	24.9303	53.1944	1.09109	0.336895	3.23865	0.00120096	0.00374616
AT1G61100	1998.92	2338.89	1356.82	-0.785681	0.242602	-3.23856	0.00120133	0.0037465
AT1G78770	142.202	163.857	96.1747	-0.771857	0.238334	-3.23855	0.00120138	0.0037465
AT3G47580	120.996	105.568	173.885	0.716774	0.221359	3.23806	0.00120344	0.00375243
AT5G61790	7838.75	9408.02	4584.28	-1.03725	0.320335	-3.23802	0.00120363	0.00375252
AT5G49910	10973.3	13231.4	8348.14	-0.664474	0.205235	-3.23762	0.00120531	0.00375727
AT4G17440	98.5159	83.7794	124.166	0.572272	0.176785	3.23711	0.00120747	0.00376336
AT4G21280	38414.2	43261	26005.7	-0.734259	0.226827	-3.23709	0.00120757	0.00376336
AT3G48090	1250.12	1499.08	781.666	-0.939485	0.290264	-3.23666	0.00120938	0.00376849
AT3G11050	7.73542	11.4555	3.0809	-1.87355	0.578954	-3.23609	0.00121177	0.00377547
AT4G27970	13.0342	10.3298	1.56352	-2.68933	0.83111	-3.23583	0.00121288	0.00377843
AT3G15095	2631.67	2460.21	3182.7	0.371592	0.114839	3.23578	0.00121312	0.00377869
AT5G44063	19.8448	14.5886	35.409	1.28177	0.39614	3.23564	0.00121369	0.00377997
AT1G43620	1011.23	978.539	1158.23	0.242823	0.0750633	3.23491	0.00121679	0.00378913
AT4G34340	116.174	129.24	97.3129	-0.412869	0.127631	-3.23486	0.00121701	0.00378931
AT4G07190	2832.44	2561.03	3489.9	0.446372	0.137998	3.23462	0.00121805	0.00379208
AT2G05620	2094.53	1983.19	2548.82	0.36155	0.111789	3.23422	0.00121975	0.00379688
AT3G60350	791.365	752.637	867.176	0.204921	0.0633656	3.23394	0.00122094	0.00380007
AT5G23860	699.121	769.666	532.343	-0.532642	0.164711	-3.2338	0.00122154	0.00380146
AT1G23390	1048.34	1047.9	453.276	-1.20934	0.37398	-3.23371	0.00122193	0.00380218
AT2G45850	1124.51	1237.13	980.951	-0.335599	0.103808	-3.23288	0.00122548	0.00381274
AT1G44608	1.97237	2.9386	0	-4.23042	1.30858	-3.23283	0.00122571	0.00381294
AT5G65590	144.166	138.679	197.323	0.508601	0.157335	3.2326	0.00122669	0.00381549
AT1G16630	121.185	157.53	65.5168	-1.26861	0.392479	-3.23231	0.00122796	0.00381894
AT5G64120	251.539	140.448	24.545	-2.51664	0.778615	-3.23221	0.00122838	0.00381978
AT3G12140	933.611	893.741	1083.64	0.278988	0.0863277	3.23173	0.00123042	0.0038256
AT5G02240	5025.19	4687.31	5415.53	0.208288	0.0644523	3.23166	0.00123072	0.00382604
AT1G06587	16.9863	12.7018	29.4254	1.21584	0.376284	3.23117	0.00123283	0.00383211
AT1G30410	1481.78	1628.61	1054.25	-0.62779	0.194322	-3.23067	0.00123502	0.00383843
AT3G58270	84.0971	71.5513	124.473	0.802983	0.248567	3.23045	0.00123596	0.00384085
AT4G21720	215.309	233.083	156.547	-0.575577	0.178177	-3.23037	0.00123629	0.00384138
AT3G19240	623.781	511.77	781.737	0.611769	0.189412	3.22983	0.00123864	0.00384769
AT4G22235	10.6474	14.9825	3.84007	-1.96092	0.607127	-3.22983	0.00123863	0.00384769
AT1G04400	4632.37	4044.11	5378.78	0.411448	0.127392	3.22977	0.0012389	0.003848
AT3G26445	112.725	123.56	85.0185	-0.538551	0.166765	-3.2294	0.00124049	0.00385243
AT3G53510	189.232	168.099	236.165	0.491273	0.152153	3.2288	0.00124311	0.00385989
AT4G14305	15.8804	11.703	32.5172	1.48107	0.458709	3.22878	0.00124321	0.00385989
AT3G02060	1465.03	1600.14	1141.73	-0.487109	0.150872	-3.22861	0.00124392	0.00386158
AT1G29640	22.8241	16.8859	41.218	1.29245	0.400328	3.22849	0.00124445	0.00386274
AT1G80530	610.013	542.839	737.202	0.442232	0.136996	3.22806	0.00124633	0.00386807
AT1G03600	6619.05	7371.45	4391.45	-0.747374	0.231533	-3.22793	0.00124688	0.00386927
AT2G45080	22.8031	29.9086	10.0092	-1.58421	0.490818	-3.22769	0.00124793	0.00387203
AT5G15070	185.904	217.922	148.797	-0.552177	0.171086	-3.22748	0.00124887	0.00387444
AT2G32920	1180.74	1297.77	870.488	-0.576509	0.178643	-3.22716	0.00125024	0.00387821
AT4G20362	30491.3	33799.9	24162.5	-0.48428	0.150074	-3.22694	0.00125121	0.00388071
AT1G61670	616.137	545.261	726.352	0.413892	0.128298	3.22603	0.00125519	0.00389154
AT1G64180	247.204	210.406	322.924	0.619155	0.191924	3.22604	0.00125517	0.00389154
AT2G29180	1295.97	1481.54	965.739	-0.617953	0.191551	-3.22604	0.00125515	0.00389154
AT4G38620	570.864	507.133	936.038	0.884425	0.274227	3.22516	0.00125903	0.00390295
AT3G54860	536.043	516.823	610.059	0.238357	0.0739099	3.22496	0.00125989	0.00390512
AT1G06440	68.7894	78.0358	43.773	-0.835686	0.259134	-3.22491	0.00126011	0.00390528
AT4G35440	743.533	764.319	565.517	-0.436072	0.135226	-3.22476	0.0012608	0.00390692
AT3G16540	2.06583	3.10026	0	-4.30086	1.33379	-3.22455	0.00126172	0.00390926
AT5G09460	2549.9	2371.81	3177.85	0.422192	0.130959	3.22385	0.00126481	0.00391832
AT1G05135	972.726	862.584	433.826	-0.992154	0.307798	-3.22339	0.00126682	0.00392405
AT1G13420	10.4425	7.39742	20.4758	1.45959	0.452869	3.22299	0.00126861	0.00392909
AT2G45140	689.187	620.07	838.354	0.436663	0.135492	3.22279	0.00126948	0.00393127
AT1G67530	391.346	328.974	524.209	0.672605	0.208712	3.22265	0.00127009	0.00393266
AT3G16840	1178.97	1216.07	910.264	-0.417293	0.129501	-3.22232	0.00127157	0.00393672
AT3G22330	1228.42	1248.02	967.177	-0.367505	0.114057	-3.22212	0.00127244	0.00393891
AT2G19240	14.3492	11.7006	25.4844	1.12143	0.348063	3.22191	0.00127338	0.00394132
AT1G77410	115.134	131.232	84.9278	-0.630922	0.195826	-3.22185	0.00127367	0.00394148
AT3G18560	65.1012	37.4803	74.675	0.999397	0.310196	3.22183	0.00127376	0.00394148
AT1G78440	18.3597	12.0738	46.2885	1.94045	0.602359	3.22143	0.00127554	0.00394648
AT5G03415	326.493	315.213	394.384	0.325199	0.100973	3.22066	0.00127896	0.00395656
AT1G54500	4702.81	5129.57	3903.99	-0.394151	0.122387	-3.22053	0.00127953	0.00395779
AT5G62500	209.679	242.298	156.929	-0.628514	0.195172	-3.22031	0.0012805	0.0039603
AT3G27850	10566.2	12060.5	7916.24	-0.607482	0.188656	-3.22005	0.00128169	0.00396346
AT1G68360	8.10358	3.40975	13.5635	1.97306	0.612868	3.21939	0.00128464	0.00397208
AT5G15780	782.675	977.506	407.179	-1.26397	0.392642	-3.21915	0.00128572	0.00397489
