## Supplemental Datasets for "DNA demethylases constrain multigenerational methylome and transcriptome divergence" (part 15 of 24)

### Sheet: S7 Data (continued)
S7 Data. DESeq2 differential expression results for drdd A vs. 18 WT samples.
AT5G51220	431.919	456.003	351.582	-0.372291	0.115652	-3.21906	0.00128611	0.00397558
AT5G07885	762.57	848.026	535.297	-0.66489	0.20655	-3.21902	0.00128629	0.00397565
AT3G61898	69.6892	66.5379	104.031	0.642375	0.199574	3.21873	0.0012876	0.00397918
AT2G04380	904.011	959.788	767.593	-0.322042	0.100056	-3.21863	0.00128807	0.00398011
AT5G01530	64039.7	68434.8	43506.8	-0.653501	0.203082	-3.21792	0.00129125	0.00398943
AT1G03970	437.555	360.112	518.484	0.526637	0.163674	3.21759	0.00129273	0.0039935
AT1G16330	53.2262	64.4099	30.6948	-1.07451	0.333974	-3.21735	0.00129379	0.00399626
AT1G05347	99.1758	105.788	63.7842	-0.732959	0.227817	-3.21731	0.00129399	0.00399634
AT3G61710	639.71	601.196	742.536	0.305611	0.0950075	3.2167	0.00129673	0.00400429
AT1G61010	718.418	733.658	618.82	-0.247123	0.0768312	-3.21645	0.00129788	0.00400682
AT5G20010	4105.76	3592.53	4994.09	0.475376	0.147795	3.21645	0.00129786	0.00400682
AT1G20640	732.615	695.502	951.46	0.452648	0.140734	3.21635	0.00129832	0.00400767
AT1G07370	267.729	330.416	152.889	-1.11335	0.346236	-3.21557	0.00130184	0.00401801
AT2G18890	653.77	732.072	476.377	-0.620376	0.192988	-3.21458	0.00130636	0.00403143
AT5G37540	103.878	65.8232	177.929	1.43718	0.447241	3.21342	0.00131163	0.00404718
AT5G08590	2067.67	1973.47	2337.03	0.244398	0.07606	3.21323	0.00131253	0.00404943
AT2G30890	80.3165	101.475	60.8382	-0.734973	0.228765	-3.21279	0.00131453	0.00405509
AT5G03455	878.725	778.328	1083.95	0.477883	0.148752	3.21262	0.00131531	0.00405697
AT2G27310	270.846	104.466	256.799	1.29866	0.404269	3.21236	0.00131648	0.00406007
AT1G47210	574.829	688.188	323.015	-1.09205	0.339975	-3.21214	0.00131752	0.00406274
AT1G14270	1878.26	2059.55	1524.62	-0.434415	0.135243	-3.2121	0.0013177	0.00406279
AT1G31355	27.5832	19.4812	46.91	1.27076	0.395696	3.21144	0.00132069	0.00407149
AT5G56360	1293.54	1338.77	1102.15	-0.281001	0.087535	-3.21016	0.00132661	0.00408921
AT4G21100	587.616	623.202	465.193	-0.422331	0.131572	-3.20988	0.00132789	0.00409264
AT5G15340	51.2675	59.4073	35.0987	-0.767589	0.239171	-3.20938	0.00133021	0.00409925
AT2G07275	111.151	127.397	79.7458	-0.682428	0.212639	-3.20932	0.00133047	0.00409953
AT5G39570	9679.08	8323.2	10875.2	0.385817	0.120234	3.20888	0.00133253	0.00410535
AT2G35765	1.53435	0	6.90284	5.18877	1.6172	3.20849	0.00133432	0.00411034
AT2G01120	235.755	274.229	184.981	-0.570655	0.177865	-3.20836	0.00133494	0.0041117
AT4G30180	29.3332	40.0089	13.8987	-1.52895	0.476679	-3.20751	0.0013389	0.00412338
AT1G77500	366.89	350.873	212.954	-0.72056	0.224662	-3.2073	0.00133986	0.00412579
AT4G40060	994.836	905.527	1350.87	0.576946	0.179889	3.20723	0.00134019	0.00412629
AT1G49530	65.3424	51.7439	88.4166	0.778813	0.242855	3.2069	0.00134173	0.0041305
AT4G30910	490.968	363.196	608.206	0.74452	0.232192	3.20649	0.00134364	0.00413585
AT5G01510	393.1	424.924	331.952	-0.358348	0.111769	-3.20616	0.00134521	0.00414016
AT1G08465	335.915	328.706	418.524	0.349085	0.108903	3.20547	0.00134841	0.00414947
AT2G44920	1513.87	1632.95	973.65	-0.746525	0.232896	-3.2054	0.00134873	0.00414992
AT4G15900	1451.55	1509.81	1307.66	-0.206802	0.0645175	-3.20537	0.00134891	0.00414995
AT3G10630	417.089	435.31	356.446	-0.290295	0.0905734	-3.20508	0.00135026	0.00415358
AT1G01910	1144.19	1186.58	995.914	-0.253121	0.0790044	-3.20389	0.00135586	0.00417027
AT4G35910	273.111	291.529	229.159	-0.347994	0.10862	-3.20378	0.00135636	0.00417126
AT3G10760	608.594	607.659	731.119	0.266681	0.0832441	3.2036	0.00135722	0.00417336
AT5G17010	1079.13	1022.22	1556.13	0.606488	0.189337	3.20321	0.00135905	0.00417847
AT1G80280	1319.66	1588.17	1074.85	-0.563658	0.175982	-3.20292	0.0013604	0.00418208
AT4G05520	216.408	257.218	137.025	-0.909119	0.283847	-3.20285	0.00136073	0.00418257
AT1G32090	740.592	819.802	485.165	-0.757571	0.236589	-3.20206	0.0013645	0.0041936
AT5G46790	402.278	443.126	366.73	-0.271578	0.0848289	-3.20149	0.00136721	0.00420139
AT2G43445	49.1891	39.4733	80.3025	1.02638	0.320605	3.20139	0.00136766	0.00420172
AT3G59920	2387.84	2253.86	2639.9	0.228206	0.0712831	3.2014	0.00136762	0.00420172
AT4G18360	13.2957	3.72821	36.5186	3.29032	1.02793	3.20092	0.00136988	0.004208
AT1G63080	98.6831	111.608	80.1489	-0.475358	0.148509	-3.20087	0.00137015	0.00420828
AT1G54440	748.583	810.047	668.047	-0.278317	0.0869673	-3.20025	0.00137309	0.00421677
AT1G20980	2322.47	2042.79	2679.88	0.391809	0.12244	3.20001	0.00137421	0.00421967
AT4G08795	633.535	611.604	749.627	0.291997	0.091254	3.19982	0.00137512	0.00422192
AT1G08980	2108.14	2055.95	1505.18	-0.450345	0.140749	-3.19963	0.00137602	0.00422415
AT2G17780	456.204	524.066	264.893	-0.985663	0.308085	-3.19932	0.0013775	0.00422816
AT1G15170	214.495	175.143	276.474	0.658484	0.205835	3.19909	0.00137861	0.00423102
AT1G42430	957.885	1047.44	804.403	-0.381063	0.11912	-3.19899	0.00137909	0.00423195
AT1G10200	2239.33	2341.02	1833.11	-0.353344	0.110461	-3.1988	0.00138001	0.00423422
AT5G25920	9.10986	13.7225	2.89337	-2.27017	0.709739	-3.19861	0.00138094	0.00423654
AT4G11670	708.181	654.954	832.767	0.347024	0.108504	3.19825	0.00138262	0.00424061
AT4G16447	155.49	152.096	226.574	0.577843	0.180674	3.19826	0.0013826	0.00424061
AT3G06120	59.8043	81.5758	25.4547	-1.68571	0.527114	-3.19799	0.00138387	0.0042439
AT2G38700	844.286	900.684	703.708	-0.357565	0.111815	-3.19784	0.00138462	0.00424567
AT1G77490	3895.48	4075.91	2701.89	-0.593404	0.185572	-3.19771	0.00138525	0.00424706
AT3G11591	79.7657	86.6529	57.5025	-0.588235	0.18396	-3.19762	0.00138567	0.00424779
AT3G61590	141.199	148.261	104.548	-0.506227	0.158331	-3.19728	0.00138731	0.00425228
AT3G12965	619.049	638.229	382.018	-0.741131	0.231879	-3.1962	0.00139252	0.00426769
AT5G42010	69.707	41.7567	88.5921	1.08774	0.340366	3.19578	0.00139451	0.00427326
AT5G20850	91.3864	111.878	48.9115	-1.19735	0.374698	-3.1955	0.00139588	0.0042769
AT4G27710	863.951	898.718	697.196	-0.367498	0.115008	-3.19543	0.00139624	0.00427747
AT3G51180	57.1843	47.8105	85.2586	0.840648	0.263093	3.19525	0.00139712	0.00427961
AT1G61040	603.896	571.905	676.395	0.24405	0.0763919	3.19471	0.00139971	0.004287
AT1G64140	2203.56	1941.65	2553.23	0.394998	0.123645	3.19462	0.00140016	0.00428784
AT2G45400	168.845	209.824	100.414	-1.06368	0.332992	-3.19431	0.00140164	0.0042918
AT4G21070	254.139	301.765	146.366	-1.04554	0.327322	-3.19423	0.00140206	0.00429256
AT4G11270	994.533	929.555	1101.08	0.243378	0.0761947	3.19416	0.00140237	0.00429296
AT1G20930	114.187	141.066	72.2751	-0.967745	0.303057	-3.19327	0.00140671	0.00430568
AT5G41560	271.723	241.675	356.553	0.562524	0.176173	3.19303	0.00140788	0.00430872
AT1G27520	1169.28	1117.24	1419.98	0.346377	0.108482	3.19295	0.00140825	0.0043089
AT3G13750	11823.2	9799.75	5194.4	-0.915861	0.286839	-3.19295	0.00140829	0.0043089
AT2G30930	732.196	903.778	421.835	-1.09944	0.344387	-3.19246	0.00141067	0.00431561
AT5G16240	307.98	282.02	410.138	0.540111	0.169213	3.1919	0.00141342	0.00432348
AT1G68060	1589.18	1701.2	1413.21	-0.26829	0.0840688	-3.19131	0.00141628	0.00433167
AT3G58460	652.536	606.709	705.608	0.217538	0.0681809	3.1906	0.00141976	0.00434176
AT5G20410	321.392	297.784	520.63	0.805892	0.252597	3.19042	0.00142064	0.00434391
AT2G05825	10.5742	8.30285	21.5554	1.38024	0.432634	3.19031	0.00142118	0.004345
AT5G28840	5621.16	5425.28	7041.1	0.37599	0.117868	3.18993	0.00142307	0.00435024
AT4G17483	15.0629	11.2448	27.2503	1.27986	0.401286	3.18939	0.00142573	0.00435779
AT1G47440	28.173	32.3504	14.7001	-1.14834	0.360104	-3.18892	0.00142806	0.00436435
AT1G26160	789.177	811.678	701.979	-0.209975	0.0658517	-3.18861	0.00142958	0.00436743
AT1G70660	59.4631	55.6964	82.491	0.571021	0.179082	3.18861	0.00142961	0.00436743
AT1G76800	51.373	35.8299	110.328	1.62172	0.508598	3.18862	0.00142955	0.00436743
AT5G02455	5.9727	3.32934	17.7941	2.42232	0.759714	3.18847	0.00143029	0.00436894
AT5G66090	733.233	762.809	650.196	-0.230599	0.0723255	-3.18835	0.00143088	0.00437021
AT1G66070	654.902	709.279	510.05	-0.475816	0.149242	-3.18823	0.00143148	0.00437147
AT3G58500	2183.48	2276.2	1995.88	-0.188959	0.0592839	-3.18736	0.00143578	0.00438406
AT1G76190	14.5597	11.8223	29.3029	1.30412	0.409237	3.18672	0.00143896	0.00439322
AT3G20220	78.1679	88.6632	51.1597	-0.797514	0.250317	-3.18602	0.00144244	0.00440326
AT3G21230	175.569	142.96	288.317	1.01276	0.317983	3.18496	0.00144774	0.00441889
AT1G79600	2402.71	2313.36	2717.57	0.23208	0.0728804	3.1844	0.00145055	0.00442691
AT4G40040	6396.29	6003.7	7306.26	0.283365	0.0889915	3.18418	0.00145167	0.00442975
AT1G12020	214.303	237.971	153.131	-0.637795	0.200312	-3.18401	0.0014525	0.00443172
AT1G78260	115.223	145.256	78.5696	-0.887222	0.278657	-3.18392	0.00145296	0.00443257
AT5G09565	876.834	734.48	1063.23	0.533843	0.167672	3.18385	0.00145332	0.0044331
AT1G78476	74.9807	65.6976	116.966	0.834042	0.261992	3.18346	0.00145526	0.00443787
AT3G27050	494.624	527.014	400.471	-0.398087	0.125048	-3.18347	0.0014552	0.00443787
AT3G05937	65.9913	55.0301	102.471	0.90239	0.283479	3.18327	0.00145621	0.00444022
AT1G65420	224.409	203.33	259.501	0.352547	0.110755	3.18313	0.00145694	0.00444134
AT5G19450	1693.86	1602.7	1900	0.245983	0.0772772	3.18313	0.00145695	0.00444134
AT4G16015	17.8931	24.0556	10.5133	-1.197	0.376057	-3.18304	0.00145739	0.00444212
AT3G20020	264.645	296.812	231.162	-0.361688	0.113632	-3.18297	0.00145771	0.00444253
AT5G62650	664.877	633.14	774.805	0.292091	0.0917707	3.18284	0.00145838	0.00444402
AT1G10240	221.158	237.973	185.571	-0.357612	0.112368	-3.1825	0.00146009	0.0044481
AT2G24550	253.859	238.688	82.7725	-1.52678	0.47974	-3.18251	0.00146004	0.0044481
AT5G12250	3253.5	3490.33	2765.97	-0.335878	0.105548	-3.18225	0.00146137	0.00445142
AT2G45620	1437.91	1334.38	1619	0.278989	0.0876765	3.18203	0.00146249	0.00445428
AT4G09225	429.755	301.716	490.435	0.700288	0.220083	3.18192	0.00146301	0.00445531
AT2G18520	117.656	139.73	82.0919	-0.76528	0.240514	-3.18185	0.00146339	0.00445589
AT1G12650	500.307	542.484	402.636	-0.428699	0.134738	-3.18171	0.00146408	0.00445741
AT3G20200	187.786	221.626	151.397	-0.553901	0.174116	-3.18122	0.00146655	0.00446437
AT2G18260	67.5481	59.8583	91.7447	0.610143	0.191819	3.18082	0.00146857	0.0044694
AT5G63480	528.234	555.762	340.372	-0.708313	0.222682	-3.18083	0.00146855	0.0044694
AT3G09670	326.17	350.126	258.949	-0.437934	0.137695	-3.18046	0.00147042	0.00447446
AT1G79090	1544.1	1450.89	1771.62	0.288177	0.0906188	3.1801	0.00147222	0.00447936
AT3G20810	4718.21	4433.46	5584.74	0.333008	0.10476	3.17878	0.00147895	0.00449926
AT4G25320	251.551	267.919	196.708	-0.443777	0.139617	-3.17854	0.00148018	0.00450245
AT3G43270	190.904	200.883	116.105	-0.793286	0.249588	-3.17839	0.00148095	0.00450423
AT3G45600	417.304	356.071	560.007	0.653032	0.205479	3.1781	0.00148244	0.00450819
AT5G04810	3942.19	4196.34	3278.52	-0.356316	0.11212	-3.17799	0.001483	0.0045093
AT5G67150	493.818	421.142	706.328	0.745369	0.23456	3.17773	0.00148431	0.00451271
AT4G17570	976.707	894.584	1163.55	0.379449	0.119431	3.17713	0.00148738	0.00452148
AT2G27580	361.062	329.575	467.325	0.504932	0.158937	3.17693	0.00148841	0.00452403
AT5G14140	93.0057	101.281	67.3801	-0.59032	0.185847	-3.17637	0.0014913	0.00453226
AT4G35620	70.7056	85.2972	39.695	-1.10626	0.348301	-3.17617	0.00149235	0.00453487
AT3G52080	125.727	137.997	99.9749	-0.463154	0.145832	-3.17595	0.00149347	0.00453769
AT2G08730	55.0648	62.5109	33.4634	-0.906141	0.28532	-3.17587	0.00149387	0.00453832
AT3G32920	4.09953	1.26088	9.65747	2.94046	0.925972	3.17554	0.00149557	0.00454292
AT2G30860	23691.8	17642.7	28841.2	0.709037	0.223289	3.17542	0.00149619	0.00454423
AT3G58130	342.138	359.653	282.35	-0.349392	0.110039	-3.17518	0.00149745	0.00454749
AT2G22840	237.722	217.235	309.09	0.51107	0.160971	3.17493	0.00149873	0.0045508
AT1G60995	527.241	495.792	608.33	0.296803	0.0934897	3.17471	0.00149986	0.00455364
AT5G66700	1.89695	0.382296	7.20898	4.13218	1.30161	3.17467	0.00150006	0.00455369
AT3G56470	229.768	266.815	181.734	-0.555651	0.175031	-3.17459	0.00150047	0.00455436
AT1G17930	255.186	244.589	309.8	0.343595	0.108235	3.17454	0.00150074	0.00455459
AT5G24090	1.81125	0.0698644	8.11199	5.26239	1.6583	3.17336	0.00150687	0.00457262
AT1G08380	41118.1	43577.3	26675.3	-0.708093	0.223141	-3.17329	0.0015072	0.00457304
AT1G47490	1929.36	2123.12	1575.33	-0.430701	0.135743	-3.17291	0.0015092	0.00457853
AT1G54000	15.1979	5.05909	0	-5.01421	1.5806	-3.17235	0.00151209	0.00458671
AT2G41105	2042.12	2058.52	583.454	-1.81893	0.573389	-3.17224	0.00151266	0.00458786
AT1G06087	6.06502	8.67382	1.67068	-2.3686	0.746701	-3.17209	0.00151346	0.00458973
AT5G42780	60.7131	68.6839	40.1974	-0.775432	0.244458	-3.17204	0.0015137	0.00458987
AT5G48485	143.721	127.288	176.267	0.469955	0.148181	3.17149	0.00151657	0.00459798
AT2G29485	5.22753	1.49714	15.1181	3.34251	1.05401	3.17123	0.00151795	0.00460158
AT2G36470	388.994	409.483	328.8	-0.317788	0.100226	-3.17073	0.00152056	0.00460891
AT5G57565	323.275	295.597	420.393	0.509917	0.160843	3.17028	0.00152292	0.00461549
AT5G22950	673.268	629.184	773.899	0.299779	0.0945646	3.1701	0.00152387	0.00461777
AT4G03955	41.5231	39.8002	24.0332	-0.730876	0.230571	-3.16985	0.00152515	0.00462108
AT4G16957	169.076	138.949	266.264	0.939141	0.296277	3.16981	0.00152539	0.00462124
AT5G62550	207.684	256.866	128.182	-1.00441	0.316876	-3.16972	0.00152588	0.00462189
AT5G62575	268.332	278.909	208.426	-0.422816	0.133393	-3.16969	0.001526	0.00462189
AT5G51585	28.0711	21.2691	54.3871	1.35335	0.427007	3.16939	0.00152757	0.00462609
AT3G57240	648.96	470.515	64.1604	-2.87506	0.907175	-3.16925	0.00152832	0.00462776
AT1G20810	1573.92	1671.13	1298.93	-0.364158	0.114906	-3.16918	0.00152872	0.00462782
AT1G64405	14.0485	7.18731	30.4631	2.08563	0.6581	3.16917	0.00152872	0.00462782
AT1G07513	77.7275	61.3031	104.992	0.777171	0.245247	3.16893	0.00153003	0.00463119
AT4G24550	1186.08	1092.39	1289.13	0.23816	0.0751602	3.1687	0.00153121	0.00463419
AT1G01380	7.19598	4.87618	13.1968	1.4473	0.456763	3.16861	0.00153171	0.0046351
AT3G20910	207.523	180.155	266.218	0.563479	0.17784	3.16846	0.00153246	0.0046368
AT5G24750	224.001	206.542	274.771	0.411262	0.129812	3.16814	0.00153419	0.00464145
AT3G56040	3485.11	3761.22	2855.32	-0.397957	0.125619	-3.16796	0.00153514	0.00464372
AT1G49720	700.279	630.545	761.664	0.272137	0.0859155	3.1675	0.00153757	0.00465049
AT5G11560	2936.63	3081.16	2523.56	-0.288295	0.0910307	-3.16701	0.00154017	0.00465778
AT1G33760	17.6372	16.5536	0	-6.71704	2.12127	-3.16652	0.00154274	0.00466456
AT2G25260	26.6178	18.8487	41.5023	1.14165	0.360539	3.16651	0.0015428	0.00466456
AT4G14970	172.169	199.732	122.321	-0.709409	0.224099	-3.1656	0.00154762	0.00467853
AT3G45590	90.714	94.2156	61.2404	-0.616591	0.194782	-3.16555	0.00154788	0.00467872
AT1G12460	616.326	747.335	503.868	-0.569544	0.179927	-3.16541	0.00154864	0.00467983
AT3G46658	90.7361	80.8704	121.971	0.594157	0.187703	3.16541	0.00154863	0.00467983
AT1G76100	3845.35	4382.18	2604.43	-0.750865	0.237219	-3.16529	0.0015493	0.00468126
AT4G28080	23862.9	27148.2	16994.5	-0.675827	0.213515	-3.16525	0.00154951	0.0046813
AT1G77550	480.885	501.741	348.89	-0.523102	0.165292	-3.1647	0.00155241	0.00468947
AT4G31730	8.23023	5.75506	19.2434	1.74575	0.551824	3.1636	0.00155828	0.00470661
AT4G00520	599.031	546.443	712.523	0.38347	0.121221	3.1634	0.00155936	0.00470929
AT1G27045	5.91957	2.01465	16.8666	3.06275	0.9683	3.16301	0.00156145	0.00471499
AT1G29910	52917	57229.4	16924.2	-1.75768	0.555821	-3.16231	0.00156522	0.00472579
AT2G23550	24.6005	18.5323	37.4892	1.02472	0.324055	3.16216	0.00156602	0.00472759
AT5G65730	2050.62	1875.05	3272.14	0.803331	0.25406	3.16197	0.00156705	0.00473012
AT4G38660	379.199	472.038	262.464	-0.847698	0.268164	-3.16111	0.00157168	0.00474349
AT1G13960	482.737	432.589	605.97	0.487865	0.154343	3.16092	0.00157271	0.004746
AT1G05783	8.63237	6.57699	18.148	1.46574	0.463719	3.16083	0.00157322	0.00474694
AT1G10660	660.444	624.889	756.694	0.276438	0.087459	3.16077	0.00157351	0.00474722
AT1G31330	57334.6	61355.7	38753.4	-0.662889	0.209745	-3.16046	0.0015752	0.00475173
AT5G38630	447.216	461.761	357.122	-0.371694	0.117609	-3.16041	0.00157547	0.00475195
AT3G18890	5443.84	6158.32	3742.51	-0.718666	0.227426	-3.16	0.00157767	0.004758
AT4G17470	543.088	164.395	843.101	2.35847	0.746373	3.15991	0.00157817	0.00475889
AT2G32640	1492.17	1647.93	1158.31	-0.509261	0.161166	-3.15986	0.00157845	0.00475915
AT3G14740	265.764	324.717	129.852	-1.32366	0.418923	-3.15967	0.00157947	0.00476162
AT5G44565	214.367	149.223	280.61	0.910813	0.288274	3.15953	0.00158022	0.00476327
AT1G02330	606.559	641.438	512.125	-0.323045	0.102255	-3.15922	0.00158194	0.00476787
AT4G02480	4948.08	4680.06	5391.75	0.204317	0.0646752	3.15913	0.00158241	0.0047687
AT5G19550	1258.18	1025.48	1551.48	0.597268	0.189075	3.1589	0.00158365	0.00477183
AT1G09530	245.927	204.331	279.555	0.453327	0.14353	3.15841	0.00158632	0.00477927
AT1G10820	610.133	577.69	731.46	0.341435	0.108118	3.15799	0.00158859	0.00478551
AT5G01640	20.9261	15.9261	29.805	0.917439	0.290543	3.15767	0.00159038	0.0047903
AT1G18470	1089.99	868.411	1247.66	0.52302	0.165641	3.15755	0.00159103	0.00479166
AT1G13140	29.3162	34.9161	17.3846	-1.0079	0.319234	-3.15724	0.00159268	0.00479544
AT1G57650	5.49631	5.5958	0.261375	-4.19518	1.32874	-3.15727	0.00159252	0.00479544
AT5G03430	2209.84	2109.55	2580.9	0.290709	0.0921084	3.15616	0.00159861	0.00481266
AT4G13000	23.4293	18.7977	44.1386	1.22744	0.388907	3.15612	0.00159883	0.00481273
AT3G09525	3.92737	0.841524	4.97806	2.5469	0.807126	3.15552	0.00160215	0.00482197
AT3G23820	6931.92	6170.71	8520.56	0.465581	0.147546	3.15549	0.0016023	0.00482197
AT3G48990	2556.96	1916.79	2831.56	0.562963	0.178417	3.15532	0.00160324	0.00482395
AT5G26630	9.45677	6.54894	18.4349	1.4815	0.469528	3.15529	0.00160336	0.00482395
AT1G78080	3970.32	3952.5	2999.33	-0.39814	0.1262	-3.15482	0.00160595	0.00483074
AT5G34800	24.6438	32.097	12.7503	-1.31462	0.416704	-3.15481	0.00160602	0.00483074
AT3G21100	304.646	283.874	433.678	0.612183	0.194083	3.15422	0.00160926	0.00483988
AT4G21534	329.538	276.69	468.291	0.759374	0.240763	3.15403	0.00161034	0.00484252
AT3G57460	353.994	393.132	86.5104	-2.18403	0.69251	-3.15378	0.00161168	0.00484595
AT2G47750	70.0208	80.0429	43.7939	-0.876689	0.27804	-3.1531	0.00161544	0.00485665
AT5G27270	784.678	740.067	900.189	0.282785	0.0896887	3.15297	0.00161621	0.00485835
AT1G10950	2646.91	2693.37	2363.99	-0.188648	0.0598486	-3.15209	0.00162108	0.00487237
AT2G41540	517.759	616.177	389.168	-0.663345	0.210458	-3.1519	0.0016221	0.0048736
AT2G42230	785.244	831.87	688.444	-0.273547	0.0867861	-3.15197	0.00162173	0.0048736
AT4G29050	170.23	126.866	224.219	0.822248	0.260871	3.15193	0.00162193	0.0048736
AT3G07990	296.721	332.266	262.715	-0.335672	0.106538	-3.15072	0.0016287	0.00489284
AT2G46910	1021.28	1068.17	847.843	-0.333954	0.106005	-3.15037	0.00163064	0.00489805
AT2G43680	2988.47	2737.19	3790.83	0.469972	0.149231	3.1493	0.00163663	0.00491482
AT4G27700	3160.01	3519.29	2430.59	-0.534268	0.169646	-3.14932	0.00163653	0.00491482
AT1G09837	227.188	245.763	174.098	-0.500495	0.158933	-3.14909	0.00163782	0.00491776
AT2G09300	33.8324	28.2443	49.0001	0.800236	0.254161	3.14854	0.00164089	0.00492637
AT2G43820	367.842	177.187	491.593	1.47198	0.467517	3.1485	0.0016411	0.00492639
AT2G05540	32.9534	15.167	56.121	1.89309	0.601277	3.14845	0.00164136	0.00492654
AT1G09500	32.7192	27.4975	65.9467	1.26154	0.400719	3.1482	0.0016428	0.00493025
AT4G08480	650.714	600.634	771.354	0.360928	0.114652	3.14804	0.0016437	0.00493232
AT3G26900	2192.5	2360.46	1773.31	-0.413171	0.131261	-3.14771	0.00164553	0.0049372
AT1G22860	532.689	504.905	605.65	0.263625	0.083773	3.1469	0.00165012	0.00495036
AT3G17440	919.408	1026.31	798.442	-0.362439	0.115184	-3.1466	0.00165179	0.00495476
AT5G49980	2354.1	2195.7	2511.32	0.193386	0.0614626	3.14641	0.00165289	0.00495744
AT1G75540	384.081	326.616	451.655	0.468774	0.148993	3.14627	0.00165365	0.00495908
AT4G17000	94.5583	119.473	59.803	-1.00034	0.317963	-3.1461	0.00165465	0.00496085
AT5G62440	340.545	355.665	215.232	-0.723953	0.230109	-3.14613	0.00165448	0.00496085
AT2G13430	2.00037	3.33395	0	-4.40551	1.40037	-3.14597	0.00165536	0.00496128
AT3G02575	179.483	185.939	136.733	-0.44061	0.140056	-3.14596	0.00165541	0.00496128
AT5G24660	465.752	407.595	933.167	1.19481	0.379785	3.14602	0.00165509	0.00496128
AT5G67420	786.189	785.018	374.331	-1.06899	0.339814	-3.14582	0.00165623	0.00496312
AT1G11050	365.478	230.739	446.586	0.953173	0.303054	3.14523	0.00165957	0.00497188
AT2G39900	636.678	723.351	391.565	-0.886462	0.281841	-3.14526	0.00165941	0.00497188
AT3G49730	347.551	370.334	288.304	-0.363224	0.115493	-3.14498	0.00166098	0.00497548
AT1G18090	285.091	324.052	221.564	-0.550031	0.174899	-3.14486	0.00166169	0.00497636
AT5G56795	16.7716	5.756	22.9284	1.99483	0.634308	3.14489	0.00166151	0.00497636
AT5G60290	35.1925	30.9148	51.6478	0.740461	0.235465	3.14468	0.00166271	0.0049788
AT1G56105	22.5014	25.6543	11.3611	-1.14854	0.365301	-3.1441	0.001666	0.00498804
AT2G26190	1612.22	1781.99	925.672	-0.944907	0.300605	-3.14335	0.00167025	0.00500013
AT1G15270	2263.43	2123.26	2664.27	0.327573	0.104213	3.14329	0.00167062	0.0050006
AT3G49550	239.766	216.125	271.975	0.331885	0.105593	3.14307	0.00167189	0.00500377
AT4G28790	9.42318	5.73195	22.4696	1.96217	0.624386	3.14256	0.00167479	0.00501185
AT5G17300	52.5523	36.6842	72.2709	0.971989	0.309313	3.14241	0.00167564	0.00501375
AT1G71250	17.7643	21.0762	10.916	-0.934229	0.297316	-3.14221	0.0016768	0.00501599
AT5G62680	1819.76	1600.14	2097.97	0.390739	0.124351	3.14223	0.00167667	0.00501599
AT1G06560	359.476	378.198	295.061	-0.356979	0.113628	-3.14166	0.00167992	0.00502429
AT1G48000	4.81689	0.607201	7.7318	3.65457	1.16327	3.14165	0.00168001	0.00502429
AT2G40700	366.316	384.549	257.065	-0.579486	0.184455	-3.14161	0.00168021	0.00502429
AT1G12990	656.881	739.906	470.945	-0.652923	0.207841	-3.14145	0.00168114	0.00502541
AT3G26200	283.22	221.805	55.8145	-1.99111	0.633813	-3.14147	0.00168102	0.00502541
AT4G38700	37.9655	32.9326	61.922	0.906561	0.288582	3.14144	0.00168121	0.00502541
AT2G24990	423.197	444.178	311.007	-0.513127	0.163354	-3.14121	0.00168253	0.00502873
AT4G17330	4480.54	4331.54	5109.38	0.238341	0.0758847	3.14083	0.0016847	0.00503458
AT4G27640	1661.86	1708.54	1360.39	-0.328119	0.104474	-3.14067	0.00168559	0.00503663
AT3G62570	26.5292	32.4638	16.0712	-1.01514	0.32332	-3.13975	0.00169093	0.00505196
AT4G39730	2287.62	2033.15	2683.59	0.400299	0.1275	3.13961	0.00169175	0.00505377
AT3G07200	219.414	264.41	194.06	-0.444401	0.141563	-3.13924	0.00169387	0.00505947
AT3G05015	9.17336	13.5942	2.86411	-2.21475	0.70552	-3.13918	0.00169423	0.00505992
AT3G01425	25.7547	18.2824	36.8909	1.01516	0.323397	3.13905	0.00169495	0.00506144
AT1G07807	620.315	678.816	483.606	-0.490938	0.156405	-3.13889	0.00169586	0.00506354
AT2G40690	514.379	575.359	414.361	-0.474675	0.15123	-3.13875	0.00169668	0.00506535
AT4G26410	992.145	1033.56	847.385	-0.28759	0.091628	-3.13867	0.00169718	0.00506621
AT3G51370	2737.75	2516.29	3227	0.359057	0.114409	3.13836	0.00169898	0.00507095
AT3G51120	766.784	721.932	900.128	0.318951	0.101634	3.13823	0.0016997	0.00507249
AT1G03410	971.546	1046.75	833.999	-0.328766	0.104764	-3.13814	0.00170023	0.00507342
AT3G47620	949.119	959.078	693.287	-0.468514	0.149307	-3.13792	0.00170151	0.00507661
AT1G10020	740.908	957.961	486.174	-0.97858	0.311867	-3.13781	0.00170216	0.00507792
AT2G18300	1656.61	1862.94	841.692	-1.14652	0.365507	-3.13679	0.0017081	0.00509501
AT2G08470	782.681	686.986	1190.76	0.793127	0.252852	3.13672	0.00170849	0.00509553
AT4G23600	8844.33	4240.28	12439.1	1.55264	0.495035	3.13643	0.00171021	0.00510003
AT4G28650	305.425	268.304	364.182	0.441336	0.140721	3.13626	0.00171117	0.00510228
AT1G67890	812.149	774.564	922.07	0.251147	0.0800878	3.13589	0.00171331	0.00510802
AT3G01215	39.0749	41.3484	26.3404	-0.654526	0.208744	-3.13554	0.00171535	0.00511347
AT1G78915	1066.15	1145.91	847.477	-0.436119	0.1391	-3.13529	0.00171685	0.0051173
AT1G61490	200.271	220.114	145.926	-0.592548	0.189016	-3.13491	0.00171905	0.00512322
AT4G21270	157.003	198.439	88.3497	-1.16944	0.37308	-3.13456	0.00172114	0.00512881
AT2G20700	49.4647	44.0701	66.4323	0.58932	0.188012	3.13449	0.00172155	0.00512933
AT5G10990	6.87445	10.2344	1.50473	-2.78887	0.889747	-3.13445	0.00172174	0.00512933
AT5G51170	93.3889	82.5015	122.947	0.578979	0.184748	3.13389	0.00172507	0.00513861
AT1G53240	6600.09	7259.92	5412.93	-0.423677	0.135195	-3.13381	0.0017255	0.00513923
AT3G14580	70.3649	83.0923	49.4862	-0.746356	0.238168	-3.13374	0.00172595	0.00513995
AT3G10520	1925.73	2096.71	1724.08	-0.28257	0.0901778	-3.13348	0.00172749	0.00514391
AT2G20190	2361.07	2319.32	2685.58	0.21143	0.0674758	3.13342	0.00172783	0.00514428
AT2G09170	13.6073	9.74789	25.3019	1.38541	0.442175	3.13318	0.00172923	0.00514779
AT2G18690	242.166	147.905	29.866	-2.30809	0.736682	-3.13309	0.00172974	0.00514868
AT2G35780	1276.38	1358.98	1084.37	-0.326699	0.104288	-3.13266	0.00173231	0.00515569
AT5G09400	727.391	650.62	820.39	0.334341	0.106746	3.13213	0.00173542	0.0051643
AT1G12310	1438.41	1594.04	1206.01	-0.402875	0.128632	-3.13198	0.0017363	0.00516623
AT5G22140	92.9993	108.292	68.0915	-0.673017	0.214887	-3.13195	0.0017365	0.00516623
AT3G56740	209.401	197.728	267.111	0.438398	0.139996	3.13151	0.0017391	0.00517333
AT4G38680	2411.02	2577.26	1867.03	-0.465371	0.148615	-3.13138	0.00173989	0.00517503
AT4G04330	1277.56	1368.12	879.913	-0.637456	0.203607	-3.13081	0.00174323	0.00518432
AT3G55410	3493.66	3600.58	2913.55	-0.305701	0.097647	-3.13067	0.00174409	0.00518624
AT2G24310	18.8554	13.0655	27.2943	1.06776	0.341186	3.12956	0.00175068	0.0052052
AT5G58800	1004.38	945.731	1136.03	0.263815	0.0843009	3.12945	0.00175134	0.00520652
AT1G05170	470.272	460.144	612.398	0.412191	0.13172	3.1293	0.00175225	0.00520858
AT4G32700	356.251	391.451	304.176	-0.364163	0.116386	-3.12893	0.00175444	0.00521445
AT1G09787	15.1065	19.4823	5.02627	-1.963	0.627384	-3.12887	0.00175478	0.00521482
AT1G05317	29.2577	18.4844	50.093	1.43384	0.458326	3.12843	0.00175745	0.0052221
AT4G02725	1650	1712.55	1493.52	-0.197555	0.0631637	-3.12767	0.00176195	0.00523483
AT5G09600	249.299	209.284	290.816	0.474431	0.151694	3.12756	0.00176265	0.00523625
AT3G28640	105.624	115.232	83.7066	-0.462682	0.147953	-3.12721	0.00176472	0.00524175
AT3G15660	976.299	979.427	834.862	-0.229554	0.0734441	-3.12557	0.00177462	0.00526984
AT5G27200	6.28942	7.71276	2.82039	-1.49601	0.478632	-3.12561	0.0017744	0.00526984
AT5G16870	230.138	252.885	184.51	-0.457697	0.146458	-3.1251	0.00177742	0.00527752
AT2G18900	502.671	531.593	316.653	-0.747026	0.239156	-3.12359	0.00178661	0.00530415
AT2G03070	373.332	420.625	298.759	-0.492058	0.157564	-3.1229	0.00179077	0.00531583
AT5G58660	4.71621	2.13998	12.2282	2.52041	0.807128	3.12268	0.0017921	0.00531913
AT5G08420	1542.63	1633.28	1365.31	-0.258407	0.0827536	-3.1226	0.00179259	0.00531991
AT1G10090	1153.26	869.675	1294.04	0.57347	0.183675	3.1222	0.00179503	0.00532649
AT5G62700	2663.66	3053.3	2036.54	-0.584467	0.187203	-3.12209	0.00179569	0.00532782
AT2G43940	148.055	121.301	190.997	0.656993	0.210459	3.12172	0.001798	0.005334
AT3G08665	499.133	451.419	595.162	0.398292	0.127613	3.1211	0.00180176	0.00534451
AT1G71330	50.8792	46.03	77.3396	0.753228	0.241339	3.12103	0.00180217	0.00534505
AT1G49475	44.737	36.9486	81.5392	1.1436	0.366436	3.12086	0.00180323	0.00534753
AT1G04037	26.9946	22.9351	38.6185	0.750246	0.240417	3.12061	0.0018048	0.00535151
AT3G14010	1291.34	1223.35	1469.09	0.264948	0.0849087	3.12039	0.00180614	0.00535485
AT1G56720	324.488	368.897	227.483	-0.697893	0.223675	-3.12013	0.00180773	0.0053589
AT2G25950	450.38	490.067	406.526	-0.267924	0.0858716	-3.12006	0.00180814	0.00535946
AT1G20920	2271.58	2179.24	2527.95	0.21426	0.0686778	3.11978	0.00180984	0.00536382
AT3G16110	530.921	491.243	592.887	0.272111	0.0872276	3.11955	0.00181126	0.00536737
AT3G54180	70.0474	85.7674	42.7732	-1.01021	0.323866	-3.11923	0.00181322	0.00537252
AT5G03825	128.729	105.718	173.385	0.714293	0.229042	3.11862	0.00181701	0.00538309
AT4G17600	5165.71	5882.98	4157.59	-0.500969	0.160652	-3.11835	0.00181865	0.00538727
AT5G61970	1113.71	1167.84	978.345	-0.255362	0.0818916	-3.1183	0.00181898	0.00538758
AT1G09740	193.923	137.949	248.105	0.846243	0.271391	3.11817	0.00181979	0.00538932
AT5G56190	729.022	670.044	824.382	0.300477	0.0963783	3.11768	0.00182281	0.0053976
AT1G80200	13.1684	15.4367	6.26743	-1.31162	0.420747	-3.11735	0.00182485	0.00540297
AT2G11035	42.9236	38.6854	62.7768	0.697933	0.223897	3.11721	0.00182571	0.00540417
AT3G27990	373.749	347.749	453.033	0.383529	0.123035	3.11724	0.00182553	0.00540417
AT4G22940	36.0172	27.9024	80.751	1.53508	0.492488	3.11699	0.00182708	0.00540757
AT5G55480	590.739	711.582	457.747	-0.637324	0.204471	-3.11694	0.0018274	0.00540784
AT3G53120	361.712	324.302	439.055	0.439301	0.140957	3.11656	0.00182974	0.0054141
AT4G33925	50.216	42.1109	63.8194	0.605573	0.194312	3.1165	0.0018301	0.0054145
AT5G12110	930.211	1025.95	814.432	-0.333506	0.107022	-3.11624	0.00183176	0.00541874
AT1G63270	113.33	101.514	138.18	0.450616	0.14462	3.11585	0.00183413	0.00542509
AT1G67035	15.8333	21.9981	7.26074	-1.60507	0.515562	-3.11323	0.0018505	0.00547283
AT1G62150	120.082	126.677	82.9633	-0.613996	0.197226	-3.11316	0.00185095	0.00547349
AT1G10000	29.6061	33.9629	19.9184	-0.775538	0.249131	-3.11297	0.00185216	0.00547639
AT4G35320	326.194	321.795	510.327	0.66569	0.213971	3.11112	0.00186378	0.00551008
AT5G61540	279.502	306.561	209.415	-0.55073	0.177024	-3.11105	0.00186426	0.00551082
AT2G06215	56.9835	50.1494	67.9163	0.436663	0.140368	3.11085	0.00186551	0.00551383
AT4G15700	163.754	134.655	37.5525	-1.8447	0.593015	-3.11072	0.00186631	0.00551551
AT4G27940	167.283	138.291	221.895	0.68242	0.219383	3.11063	0.00186691	0.00551595
AT4G36515	319.909	270.836	380.295	0.491046	0.15786	3.11064	0.00186682	0.00551595
AT3G60490	9.94566	13.5165	3.96659	-1.76526	0.56757	-3.1102	0.00186959	0.00552318
AT2G16850	331.915	407.802	203.121	-1.00662	0.323685	-3.10987	0.00187169	0.00552868
AT1G70620	3248.53	3054.43	3638.33	0.252548	0.0812202	3.10943	0.00187451	0.00553636
AT1G60850	203.43	210.074	140.609	-0.576859	0.185544	-3.10901	0.00187715	0.00554277
AT5G01645	213.96	242.632	153.64	-0.662052	0.212946	-3.10902	0.00187709	0.00554277
AT3G23605	119.487	106.825	142.906	0.419222	0.134853	3.10873	0.00187893	0.0055467
AT3G29776	121.071	112.224	154.046	0.460772	0.14822	3.10869	0.00187917	0.0055467
AT4G01370	1629.05	1762.09	1372.7	-0.360631	0.116007	-3.10871	0.00187908	0.0055467
AT5G09365	2.41664	3.8091	0	-4.59992	1.47992	-3.10823	0.00188213	0.00555476
AT1G78040	7786.97	8439.53	6312.87	-0.418965	0.134796	-3.10815	0.00188263	0.00555554
AT5G24110	65.7707	42.6368	6.89594	-2.62815	0.845594	-3.10806	0.00188322	0.00555659
AT1G31160	809.694	867.124	682.09	-0.34687	0.111609	-3.10792	0.00188412	0.00555857
AT2G35350	145.986	170.319	111.171	-0.61701	0.198533	-3.10785	0.00188453	0.00555909
AT2G18917	82.6879	71.3385	107.662	0.592267	0.190581	3.1077	0.00188551	0.0055613
AT2G33590	321.839	301.248	417.978	0.473422	0.152343	3.10761	0.00188604	0.00556218
AT5G66240	1254.14	1298.88	1135.65	-0.19443	0.062574	-3.10721	0.00188865	0.0055692
AT4G19390	746.092	603.709	866.156	0.521078	0.167718	3.10688	0.00189075	0.0055747
AT5G24655	44.8719	41.6631	82.7451	0.993393	0.319792	3.10637	0.001894	0.00558359
AT1G77010	27.2307	32.5864	17.3288	-0.906685	0.291896	-3.10619	0.00189517	0.00558636
AT3G24530	655.823	701.184	528.294	-0.409372	0.131804	-3.1059	0.00189701	0.00559109
AT3G08835	33.9212	22.9474	41.905	0.873236	0.281158	3.10586	0.00189726	0.00559115
AT3G16120	24.7136	32.2013	10.3058	-1.64801	0.530649	-3.10564	0.00189866	0.00559459
AT3G10670	2062.4	2181.56	1723.78	-0.340465	0.109634	-3.10548	0.00189969	0.00559695
AT2G21290	913.795	939.167	745.903	-0.33246	0.107062	-3.1053	0.00190085	0.00559967
AT5G25490	90.456	108.604	57.965	-0.909769	0.293147	-3.10345	0.00191278	0.00563275
AT5G43330	394.811	374.411	488.202	0.383544	0.123586	3.10345	0.00191278	0.00563275
AT5G56860	1240.77	1360.95	936.966	-0.538703	0.173579	-3.10351	0.00191238	0.00563275
AT1G24150	381.145	419.117	203.036	-1.04578	0.337013	-3.1031	0.00191504	0.00563871
AT3G01505	4335.22	4900.5	3247.85	-0.593652	0.191315	-3.103	0.00191568	0.00563989
AT1G21450	463.232	411.098	549.946	0.421202	0.135751	3.10276	0.00191727	0.00564388
AT5G63690	35.2201	41.8433	24.7884	-0.747819	0.241049	-3.10235	0.00191992	0.00565098
AT4G10630	44.1816	55.0451	25.6247	-1.11204	0.358508	-3.10187	0.00192303	0.00565945
AT5G08650	5250.4	5682.68	4548.81	-0.321329	0.103598	-3.10168	0.00192424	0.00566232
AT4G36140	935.834	1023.03	838.016	-0.288062	0.0928832	-3.10133	0.00192653	0.00566836
AT3G42660	370.193	405.583	260.626	-0.639306	0.206176	-3.10077	0.00193017	0.00567838
AT4G09180	399.827	381.333	550.505	0.530453	0.171075	3.10071	0.00193055	0.0056788
AT3G08980	140.363	153.992	104.959	-0.555525	0.1792	-3.10004	0.00193497	0.00569109
AT4G24540	481.166	571.353	377.047	-0.600609	0.19375	-3.09992	0.00193573	0.00569264
AT3G23550	569.834	86.4839	15.0675	-2.52129	0.813361	-3.09984	0.00193627	0.00569354
AT5G22310	106.34	126.182	77.3931	-0.705653	0.227646	-3.09978	0.00193662	0.00569385
AT2G34355	136.035	138.065	195.954	0.508134	0.163931	3.09968	0.00193728	0.00569511
AT1G51760	1697.14	749.474	1388.36	0.889709	0.287039	3.09961	0.00193774	0.00569575
AT2G19250	279.341	255.339	340.711	0.417646	0.134771	3.09892	0.00194225	0.00570832
AT3G01820	519.101	516.921	346.29	-0.576832	0.186195	-3.09799	0.00194836	0.00572557
AT2G44993	190.987	204.073	132.185	-0.625212	0.201832	-3.09769	0.00195035	0.00573073
AT3G61850	164.515	178.255	121.602	-0.552123	0.178251	-3.09744	0.00195197	0.00573478
AT1G11720	2134.51	1955.28	2651.17	0.439182	0.1418	3.0972	0.00195361	0.0057389
AT3G01260	0.988112	0.231887	3.85475	3.71126	1.19832	3.09705	0.00195454	0.00574093
AT2G21130	725.577	772.579	546.541	-0.499501	0.161297	-3.09677	0.00195639	0.00574565
AT5G62070	752.974	847.109	570.545	-0.570298	0.184167	-3.09664	0.00195727	0.00574754
AT1G03470	109.795	126.854	80.8998	-0.648013	0.209273	-3.0965	0.00195823	0.00574965
AT1G14290	434.748	481.694	286.114	-0.752873	0.243143	-3.09643	0.00195868	0.00575026
AT5G49880	478.014	451.24	540.341	0.25961	0.0838429	3.09638	0.00195896	0.00575039
AT5G66120	1882.36	1719.55	2037.38	0.245051	0.0791662	3.0954	0.00196548	0.00576881
AT5G23440	713.16	655.764	820.853	0.324175	0.104734	3.09522	0.00196664	0.00577153
AT4G39050	2092.61	2196.24	1880.95	-0.223902	0.0723392	-3.09516	0.00196706	0.00577204
AT2G45910	661.191	599.699	799.585	0.415375	0.134232	3.09446	0.00197169	0.00578422
AT4G37450	519.5	658.037	391.382	-0.750202	0.242433	-3.09447	0.00197162	0.00578422
AT3G29575	171.946	122.857	296.638	1.27079	0.410681	3.09434	0.00197253	0.00578598
AT3G25900	76.9622	97.0072	47.2762	-1.04246	0.336996	-3.09339	0.00197885	0.00580382
AT3G04560	465.463	474.995	406.206	-0.223377	0.0722195	-3.09302	0.00198128	0.00581022
AT1G33350	73.5395	84.3481	52.9467	-0.666583	0.215516	-3.09296	0.00198168	0.00581069
AT5G65120	124.674	135.426	95.3779	-0.510125	0.164967	-3.09227	0.00198629	0.0058235
AT5G21170	678.4	635.195	359.162	-0.822606	0.266033	-3.09212	0.00198735	0.00582588
AT5G06780	477.18	464.484	533.369	0.202553	0.0655134	3.09178	0.0019896	0.00583176
AT4G25750	15.9577	20.1015	6.61044	-1.61097	0.52129	-3.09036	0.00199915	0.00585905
AT2G01080	168.197	149.771	207.622	0.473945	0.153373	3.09015	0.00200055	0.00586242
AT3G24030	260.445	244.005	330.785	0.43918	0.142134	3.08991	0.00200218	0.0058665
AT2G21380	2689.21	2502.44	3185.38	0.347972	0.112625	3.08964	0.00200398	0.00586961
AT2G38400	915.962	479.736	1018.27	1.08591	0.351467	3.08964	0.00200398	0.00586961
AT3G61113	31.2503	24.0388	46.8153	0.956104	0.309448	3.0897	0.00200357	0.00586961
AT2G26540	1303.53	1388.86	1000.8	-0.473521	0.153264	-3.08957	0.00200445	0.00587
AT3G53930	402.141	385.038	473.893	0.303379	0.0981953	3.08955	0.0020046	0.00587
AT3G22750	382.352	449.692	292.893	-0.617075	0.199739	-3.08941	0.00200557	0.00587149
AT5G48412	812.474	687.07	1013.05	0.560423	0.181402	3.0894	0.00200561	0.00587149
AT5G49690	1.87394	2.34597	0	-3.89162	1.25968	-3.08937	0.00200584	0.00587149
AT1G54740	239.829	261.346	103.441	-1.33895	0.43342	-3.08927	0.00200651	0.00587272
AT2G28630	317.702	331.909	137.781	-1.26911	0.41083	-3.08913	0.00200742	0.00587469
AT3G07675	18.4219	19.2757	8.94043	-1.11966	0.362464	-3.08904	0.00200806	0.00587582
AT4G00440	1403.05	1305.19	1776.9	0.445111	0.144099	3.08893	0.0020088	0.00587729
AT3G54620	1086.69	901.623	1305.44	0.534516	0.173054	3.08873	0.00201015	0.00588052
AT4G29040	2980.83	2649.25	3399.63	0.360057	0.116595	3.08809	0.00201445	0.00589237
AT3G02395	2.31954	0.962983	6.76519	2.8499	0.922906	3.08796	0.00201534	0.00589428
AT4G02280	172.324	135.807	259.578	0.934092	0.302509	3.08782	0.00201631	0.00589637
AT3G09310	224.672	240.728	189.271	-0.34542	0.111876	-3.08752	0.00201832	0.00590081
AT5G38990	2039.38	2257.17	1644.82	-0.456832	0.14796	-3.08753	0.00201825	0.00590081
AT3G47490	555.986	584.013	488.3	-0.260166	0.0842652	-3.08747	0.0020187	0.0059012
AT3G21760	2019.84	1921.29	2702.58	0.492039	0.15937	3.08741	0.00201911	0.0059017
ATMG00670	17.4325	17.7239	7.70318	-1.18069	0.38247	-3.08702	0.00202174	0.00590867
AT1G72880	606.362	618.255	502.209	-0.300259	0.0972663	-3.08698	0.00202201	0.00590872
AT1G19397	54.0088	46.2091	90.03	0.964322	0.312406	3.08676	0.00202349	0.00591233
AT1G44000	2105.55	2451.51	1695.27	-0.532571	0.17255	-3.08647	0.00202549	0.00591745
AT4G23100	7739.63	6786.9	8521.27	0.328199	0.106344	3.08619	0.00202738	0.00592226
AT2G46940	22.0845	14.0611	47.2105	1.75121	0.567548	3.08557	0.00203161	0.00593389
AT3G53940	96.5217	109.287	68.7053	-0.664179	0.21526	-3.08547	0.0020323	0.00593519
AT4G11010	3899.97	4088.42	3128.36	-0.386421	0.125248	-3.08525	0.0020338	0.00593883
AT2G40850	148.973	173.427	123.499	-0.48665	0.157736	-3.08521	0.00203406	0.00593888
AT4G13918	246.344	209.522	304.804	0.540944	0.175356	3.08483	0.00203669	0.00594584
AT1G70505	163.978	153.645	220.981	0.525887	0.17052	3.08401	0.00204229	0.00596146
AT3G15810	668.246	587.005	934.522	0.670999	0.217584	3.08385	0.00204338	0.00596391
AT3G21055	21360.3	23673.3	14113.3	-0.746234	0.242009	-3.0835	0.00204579	0.00597023
AT5G51410	1027.03	967.575	1121.84	0.214419	0.0695415	3.08333	0.00204701	0.00597307
AT4G21705	249.029	266.49	201.274	-0.405853	0.131646	-3.0829	0.00204991	0.00598079
AT1G08387	105.824	112.345	73.1872	-0.618556	0.20065	-3.08276	0.00205088	0.00598289
AT4G23430	671.396	644.489	827.898	0.362	0.11744	3.08244	0.00205311	0.00598868
AT1G77420	387.352	294.848	470.341	0.673912	0.21864	3.0823	0.00205411	0.00599086
AT5G01340	119.734	102.523	168.99	0.723869	0.234857	3.08217	0.002055	0.00599273
AT4G32210	296.88	257.113	352.59	0.455443	0.147775	3.08201	0.00205606	0.0059951
AT1G72670	109.126	136.527	62.6972	-1.12589	0.365443	-3.0809	0.00206375	0.0060168
AT5G18670	261.419	256.858	365.613	0.510039	0.165576	3.0804	0.00206722	0.00602618
AT5G50740	1173.76	1436.15	704.399	-1.02816	0.33379	-3.08026	0.00206821	0.00602834
AT2G19110	611.839	569.718	816.075	0.518126	0.168255	3.0794	0.00207415	0.0060449
AT1G23330	308.416	281.879	361.547	0.359195	0.116649	3.07929	0.00207495	0.00604651
AT5G52370	511.925	533.912	445.897	-0.262528	0.0852602	-3.07914	0.00207601	0.00604884
AT4G37520	249.68	114.006	278.908	1.29026	0.419052	3.079	0.00207697	0.00605092
AT4G13500	2127.94	2355.81	1593.65	-0.564301	0.18329	-3.07873	0.00207885	0.00605566
AT1G03260	180.912	189.639	145.977	-0.379888	0.123403	-3.07844	0.00208085	0.00606074
AT2G16650	268.599	285.052	200.291	-0.507432	0.164844	-3.07826	0.00208211	0.0060637
AT3G07950	506.723	541.647	442.929	-0.28928	0.0939774	-3.07818	0.00208266	0.00606383
AT5G12850	973.864	1040.5	895.687	-0.217192	0.0705584	-3.07819	0.00208265	0.00606383
AT5G47060	305.718	261.499	375.517	0.523481	0.170071	3.07802	0.00208383	0.00606648
AT1G32450	108.932	91.4456	177.39	0.95409	0.310002	3.07769	0.00208614	0.00607248
AT2G01930	443.812	464.326	328.394	-0.499124	0.162201	-3.0772	0.00208956	0.00608168
AT5G16960	6.26304	2.13677	19.8028	3.21107	1.04372	3.07656	0.00209403	0.00609396
AT1G27960	190.855	217.736	161.082	-0.432876	0.140707	-3.07644	0.00209485	0.00609562
AT4G28755	33112.1	35793.9	22563.3	-0.665757	0.216416	-3.07629	0.00209597	0.00609812
AT2G08650	9.4812	3.42647	29.678	3.11914	1.01399	3.07611	0.00209722	0.00610104
AT1G09363	707.062	591.98	831.338	0.490512	0.159463	3.07601	0.00209788	0.0061022
AT5G52230	259.075	239.133	318.719	0.417208	0.135648	3.07567	0.00210033	0.00610859
AT5G46420	3450.24	3794.05	2985.26	-0.34611	0.112549	-3.07519	0.00210369	0.00611763
AT1G02260	812.625	741.303	1006.55	0.441655	0.143623	3.07511	0.00210427	0.00611783
AT5G43960	1570.58	1654.24	1284.99	-0.364529	0.118541	-3.07512	0.00210417	0.00611783
AT1G01560	163.804	202.025	54.0521	-1.90297	0.618914	-3.07469	0.00210722	0.00612426
AT1G07250	885.604	854.224	1083.63	0.343139	0.111601	3.07469	0.00210725	0.00612426
AT5G56850	3346.42	3833.49	2780.39	-0.463587	0.150772	-3.07476	0.00210674	0.00612426
AT2G22490	515.725	526.484	404.975	-0.378703	0.123173	-3.07457	0.00210809	0.00612598
AT3G26539	43.9292	50.1499	29.8866	-0.74516	0.242367	-3.07451	0.00210851	0.00612645
AT4G08170	419.791	356.847	491.058	0.461366	0.150069	3.07435	0.0021096	0.00612887
AT4G04875	2.15588	0.340459	5.65104	3.77246	1.22714	3.07419	0.00211072	0.00613139
AT4G08785	6.41563	9.61718	2.26328	-2.08382	0.677892	-3.07398	0.00211227	0.00613513
AT1G02370	162.296	168.597	111.749	-0.590373	0.192077	-3.07364	0.00211468	0.00614091
AT3G56940	14084.1	16026.4	10107.2	-0.665118	0.216396	-3.07362	0.00211477	0.00614091
AT1G73110	1638.72	1786.33	1319.37	-0.437829	0.142449	-3.07358	0.00211508	0.00614107
AT1G62305	141.664	148.393	94.7529	-0.648447	0.211025	-3.07285	0.00212024	0.0061553
AT3G07220	526.631	472.104	592.269	0.327392	0.106549	3.0727	0.00212131	0.00615767
AT5G17050	759.34	650.689	1589.62	1.28872	0.419443	3.07245	0.00212308	0.00616208
AT5G54930	276.199	254.663	322.235	0.340311	0.110775	3.07208	0.00212572	0.00616899
AT3G14800	356.66	386.461	310.613	-0.315382	0.102663	-3.072	0.0021263	0.00616991
AT1G20770	669.478	682.496	523.736	-0.38317	0.124732	-3.07195	0.00212668	0.00617026
AT4G04750	1041.24	950.208	1567.4	0.722361	0.235169	3.07167	0.00212868	0.00617532
AT1G18480	430.205	433.199	349.328	-0.310013	0.100949	-3.07098	0.0021336	0.00618885
AT5G50230	316.335	293.32	373.041	0.3482	0.113391	3.07079	0.00213496	0.00619204
AT1G44790	934.544	842.73	1077.64	0.354906	0.115579	3.07069	0.00213564	0.00619328
AT4G34510	10.6544	15.4172	3.31428	-2.21961	0.722908	-3.0704	0.00213774	0.00619862
AT5G25980	28103.1	37282.6	17424	-1.09744	0.357587	-3.06902	0.00214759	0.00622644
AT4G02800	188.595	241.899	104.833	-1.20786	0.393583	-3.06889	0.00214855	0.00622846
AT1G06045	299.482	259.052	440.519	0.766147	0.249696	3.06832	0.00215269	0.00623972
AT2G22080	1066.84	794.881	1084.22	0.448012	0.146019	3.06819	0.00215362	0.00624165
AT5G44040	257.253	308.138	185.51	-0.733137	0.238985	-3.06771	0.00215708	0.00625092
AT3G10090	397.543	414.699	300.795	-0.46393	0.151239	-3.06753	0.00215836	0.00625388
AT5G11460	110.655	96.1617	155.289	0.691036	0.225288	3.06734	0.00215972	0.00625706
AT3G10720	909.972	973.97	443.327	-1.1355	0.370206	-3.0672	0.00216075	0.00625879
AT5G57700	469.885	523.152	379.124	-0.466003	0.151932	-3.06719	0.00216084	0.00625879
AT5G54180	514.152	582.472	396.597	-0.556237	0.181383	-3.06664	0.0021648	0.00626952
AT5G51290	861.203	752.208	997.889	0.408194	0.133111	3.06657	0.00216533	0.00627028
AT4G04275	58.9318	55.2174	80.3684	0.537962	0.175463	3.06596	0.0021697	0.00628217
AT4G09060	46.2562	58.5759	25.4242	-1.2052	0.393098	-3.06591	0.00217009	0.00628257
AT5G00820	96.276	101.548	67.4696	-0.585788	0.19107	-3.06583	0.00217063	0.00628337
AT1G64080	156.667	140.599	217.144	0.628648	0.205086	3.06529	0.00217459	0.00629332
AT4G24690	4586.28	4168.34	5755.02	0.46539	0.151824	3.06532	0.00217437	0.00629332
AT3G02040	74.6729	77.7894	47.2023	-0.725128	0.236569	-3.06519	0.00217532	0.00629466
AT2G29460	497.103	41.1494	5.63486	-2.85979	0.933047	-3.065	0.00217667	0.0062978
AT5G65810	615.911	667.917	531.481	-0.32975	0.107587	-3.06495	0.00217706	0.00629819
AT1G33060	306.894	292.21	411.113	0.494289	0.161292	3.06455	0.00217994	0.00630575
AT4G29310	570.273	697.496	421.801	-0.725861	0.236877	-3.0643	0.00218183	0.00631044
AT1G75670	159.505	167.807	115.456	-0.533322	0.17406	-3.06401	0.00218391	0.00631571
AT5G14740	31673.1	36947.1	20227	-0.869194	0.283683	-3.06396	0.00218428	0.00631602
AT1G02020	400.405	386.245	484.719	0.328885	0.107342	3.0639	0.00218469	0.00631644
AT1G78880	962.158	944.753	1118.08	0.243532	0.079487	3.0638	0.00218546	0.00631791
AT4G10710	1510.59	1471.43	1694.01	0.203807	0.0665435	3.06276	0.00219306	0.00633913
AT1G14700	398.703	423.973	247.973	-0.774999	0.253043	-3.06272	0.00219338	0.00633929
ATCG00280	337.727	273.395	456.805	0.740545	0.241798	3.06266	0.0021938	0.00633972
AT1G78060	521.578	547.805	387.34	-0.501677	0.163838	-3.06202	0.00219845	0.00635241
AT4G23890	3432.14	3101.75	4190.84	0.43407	0.141762	3.06196	0.00219894	0.00635306
AT1G03180	66.8722	80.0805	46.5868	-0.7814	0.255294	-3.06079	0.00220757	0.00637721
AT3G60740	682.799	638.352	763.112	0.256401	0.0837738	3.06063	0.00220869	0.00637892
AT4G26210	385.225	396.714	319.322	-0.313671	0.102485	-3.06065	0.00220859	0.00637892
AT1G49620	133.44	137.638	76.7351	-0.842528	0.275309	-3.0603	0.00221115	0.00638526
AT1G63770	5840.42	5476.53	6387.93	0.221911	0.0725174	3.0601	0.0022126	0.00638867
AT2G35500	1874.52	2030.23	1380.12	-0.557202	0.182102	-3.05984	0.00221453	0.00639347
AT1G12820	1133.38	1100.09	1374.15	0.320803	0.104848	3.05971	0.0022155	0.00639473
AT5G42445	13.0729	17.8613	4.5016	-2.01247	0.657729	-3.05973	0.0022154	0.00639473
AT5G59200	49.6648	59.8263	34.7738	-0.787372	0.257393	-3.05903	0.00222055	0.00640854
AT1G05043	131.83	143.314	89.2293	-0.68558	0.224151	-3.05856	0.00222402	0.00641778
AT1G12340	6.56591	8.34874	1.80423	-2.24233	0.733241	-3.05811	0.0022274	0.00642678
AT4G31490	2067.52	2230.21	1760.12	-0.341881	0.111825	-3.0573	0.00223343	0.00644263
AT5G06100	566.479	533.727	650.305	0.286594	0.0937408	3.05731	0.00223337	0.00644263
AT2G21595	170.385	162.817	221.777	0.450245	0.147275	3.05717	0.0022344	0.00644464
AT1G33170	688.727	823.543	406.377	-1.01958	0.33357	-3.05658	0.00223881	0.00645658
AT4G36090	623.934	699.516	432.152	-0.694932	0.22736	-3.05652	0.00223922	0.00645698
AT1G42550	3966.67	3831.81	4954.12	0.370504	0.121229	3.05623	0.00224143	0.00646259
AT4G37040	1542	1668.22	1311.57	-0.347654	0.113759	-3.05604	0.00224278	0.00646571
AT2G32680	588.304	676.332	125.653	-2.42811	0.794689	-3.05542	0.00224749	0.00647849
AT2G33560	75.5428	93.9051	44.3124	-1.08785	0.356078	-3.0551	0.00224986	0.00648456
AT1G70190	436.167	456.769	358.235	-0.350795	0.114825	-3.05504	0.0022503	0.00648506
AT5G49160	1558.77	1821.29	979.903	-0.8946	0.292871	-3.05459	0.00225371	0.00649408
AT4G15450	1043.76	858.787	1242.72	0.533066	0.174521	3.05445	0.00225471	0.00649619
AT5G43700	1335.15	1473.5	1054.41	-0.483227	0.15821	-3.05434	0.00225557	0.0064979
AT1G66510	384.198	416.982	306.197	-0.445042	0.145731	-3.05385	0.00225922	0.00650762
AT2G18710	2507.09	2693.96	2057.4	-0.389254	0.127474	-3.05359	0.00226123	0.00651262
AT5G11950	1395.65	1341.85	1676.83	0.322302	0.105559	3.0533	0.00226339	0.00651807
AT3G05830	240.6	223.944	301.851	0.431928	0.14149	3.0527	0.0022679	0.00653028
AT3G27640	106.46	131.302	58.3996	-1.17203	0.383941	-3.05264	0.0022684	0.00653093
AT1G74840	626.841	598.777	790.625	0.401345	0.131478	3.05256	0.00226902	0.00653155
AT4G33070	10.1592	5.98015	21.6121	1.84993	0.60603	3.05254	0.00226916	0.00653155
AT5G07985	291.753	261.623	478.155	0.8701	0.28505	3.05244	0.00226986	0.00653278
AT1G30600	288.827	365.287	189.148	-0.950533	0.311591	-3.05058	0.00228403	0.00657189
AT3G07160	3158.69	3028	3528.41	0.220854	0.0723983	3.05054	0.00228427	0.00657189
AT5G09240	231.733	245.918	180.521	-0.44715	0.146578	-3.05061	0.00228379	0.00657189
AT3G20660	83.9495	83.9575	44.1813	-0.92138	0.302072	-3.0502	0.00228686	0.00657783
AT5G03985	494.466	602.036	261.892	-1.2016	0.393942	-3.0502	0.00228688	0.00657783
AT3G10650	1289.58	1365.2	1123.43	-0.281083	0.092159	-3.04998	0.00228857	0.00658191
AT1G10060	525.239	509.12	692.418	0.44432	0.145693	3.04971	0.00229065	0.00658631
AT5G24530	900.301	1157.9	344.33	-1.74973	0.573735	-3.04971	0.00229061	0.00658631
AT3G47420	48.2629	35.8388	93.2655	1.38063	0.452768	3.0493	0.00229374	0.00659441
AT2G19530	80.1132	88.9695	57.3588	-0.634075	0.207944	-3.04926	0.00229405	0.0065945
AT5G51850	91.3467	82.3596	178.907	1.11928	0.367145	3.0486	0.00229909	0.00660819
AT2G03450	99.1896	88.3076	130.333	0.567024	0.186039	3.04788	0.00230459	0.0066232
AT4G06285	15.596	13.2286	23.0078	0.79848	0.262005	3.04757	0.00230697	0.00662927
AT1G20065	5.94202	7.42256	1.1657	-2.61835	0.859212	-3.04738	0.00230844	0.00663269
AT5G62710	192.838	222.737	146.136	-0.611052	0.200524	-3.04727	0.00230929	0.00663434
AT3G13480	1303.37	1555.94	1020.81	-0.608241	0.199632	-3.0468	0.00231288	0.00664306
AT5G48990	128.144	144.932	101.236	-0.518634	0.170221	-3.04683	0.00231268	0.00664306
AT5G63440	326.635	348.538	285.315	-0.288028	0.0945446	-3.04647	0.00231543	0.00664958
AT2G02790	506.025	553.526	443.709	-0.319968	0.105038	-3.0462	0.00231753	0.00665483
AT4G24275	42.1097	55.8066	19.1216	-1.54896	0.508495	-3.04616	0.00231783	0.0066549
AT1G13670	5.70791	7.81745	1.16653	-2.75663	0.905032	-3.04589	0.00231993	0.00666011
AT2G35950	11.7625	5.34458	19.154	1.84994	0.607381	3.04576	0.00232091	0.00666214
AT2G46310	89.0607	87.5899	48.679	-0.844726	0.27737	-3.04548	0.0023231	0.00666762
AT3G13850	8.26859	12.6371	2.7262	-2.18531	0.717634	-3.04516	0.00232557	0.00667391
AT2G06990	895.555	906.422	767.069	-0.240779	0.0790759	-3.0449	0.00232756	0.00667883
AT1G55320	646.113	607.666	1080.07	0.830015	0.2726	3.04481	0.0023283	0.00668016
AT3G10440	278.878	306.978	244.227	-0.331652	0.108928	-3.04468	0.00232927	0.00668215
AT1G64380	202.371	159.695	72.1794	-1.14594	0.376397	-3.04451	0.00233063	0.00668306
AT3G52880	6570.85	5826.46	7149.94	0.295248	0.0969758	3.04455	0.00233027	0.00668306
AT5G43290	6.22736	8.49726	1.22232	-2.77514	0.911528	-3.0445	0.00233071	0.00668306
AT5G47080	580.283	525.484	676.765	0.366819	0.120485	3.04452	0.00233051	0.00668306
AT4G10730	1333.4	1269.38	1478.8	0.220746	0.0725159	3.04411	0.00233373	0.00669094
AT1G58025	721.953	796.359	623.586	-0.351913	0.115633	-3.04337	0.00233941	0.00670643
AT5G45560	261.816	285.218	225.756	-0.3398	0.111663	-3.04307	0.00234177	0.00671238
AT5G00860	19.6572	24.4253	12.7106	-0.947341	0.311321	-3.04297	0.00234253	0.00671376
AT4G13220	593.086	637.646	507.231	-0.331078	0.108802	-3.04293	0.0023429	0.00671403
AT1G72830	127.427	94.0277	165.49	0.818295	0.268944	3.04262	0.00234527	0.00671999
AT5G49920	60.954	74.813	42.3884	-0.824151	0.270872	-3.04258	0.00234559	0.00672013
AT1G77370	504.084	422.047	647.869	0.618779	0.20338	3.04248	0.00234635	0.00672151
AT1G34355	60.949	75.1409	34.148	-1.13874	0.374295	-3.04236	0.00234729	0.00672258
AT2G03430	183.162	201.177	148.896	-0.430819	0.141605	-3.04239	0.00234706	0.00672258
AT5G66920	381.131	452.241	311.914	-0.537097	0.176546	-3.04225	0.00234815	0.00672424
AT2G28440	31.9553	26.5127	50.1405	0.928195	0.30511	3.04217	0.00234882	0.00672537
AT3G25230	1920.35	2092.18	1471.3	-0.508063	0.167022	-3.04188	0.00235102	0.00673087
AT1G67040	186.19	223.045	148.144	-0.592227	0.194719	-3.04144	0.00235451	0.00674006
AT4G26630	7436.92	7311.18	8344.79	0.190681	0.0626962	3.04135	0.00235517	0.00674113
AT5G48230	1501.94	1618.57	1316.87	-0.298024	0.0979977	-3.04113	0.00235689	0.00674525
AT5G07840	304.191	266.787	368.577	0.467782	0.153858	3.04034	0.00236312	0.00676148
AT5G42990	424.75	394.739	502.646	0.350145	0.115167	3.04034	0.00236312	0.00676148
AT5G48680	329.277	344.183	277.999	-0.305437	0.100465	-3.04022	0.00236405	0.00676334
AT1G51140	1768.53	1681.43	2380.44	0.501587	0.165016	3.03962	0.00236879	0.00677608
AT2G16140	1.58413	2.579	0	-4.03508	1.32756	-3.03948	0.0023699	0.00677845
AT3G56380	1.7835	2.739	0.138065	-3.63487	1.19602	-3.03915	0.00237247	0.006785
AT1G22065	1.97076	3.2846	0	-4.38706	1.44365	-3.03886	0.00237478	0.00679078
AT1G51400	6973.59	7535.25	4527.86	-0.734916	0.241861	-3.0386	0.00237683	0.00679584
AT3G57180	709.253	796.5	558.745	-0.512066	0.168541	-3.03824	0.00237966	0.00680311
AT4G16660	4345.21	4878.37	2934.57	-0.733322	0.241446	-3.03721	0.00238776	0.00682545
AT1G75640	97.7867	127.073	53.4676	-1.25202	0.412242	-3.03711	0.00238861	0.00682632
AT5G23410	199.801	175.678	246.578	0.491429	0.161808	3.0371	0.00238863	0.00682632
AT1G20760	1239.6	1171.86	1351.35	0.205576	0.0677023	3.03647	0.0023937	0.00683999
AT1G75330	1886.33	1954.94	1655.7	-0.239627	0.0789193	-3.03635	0.0023946	0.00684175
AT1G27850	1066.34	1038.74	1250.91	0.268358	0.0883874	3.03616	0.00239615	0.00684535
AT1G15860	576.559	543.817	650.167	0.258475	0.0851379	3.03595	0.00239779	0.00684853
AT2G26350	322.445	304.24	384.983	0.340104	0.112026	3.03595	0.00239783	0.00684853
AT2G46040	198.671	221.841	164.32	-0.432813	0.142685	-3.03335	0.00241855	0.0069069
AT4G27520	5034.99	5365.66	3035.33	-0.822019	0.271036	-3.03287	0.00242237	0.00691699
AT1G06210	589.031	527.476	688.593	0.385494	0.127135	3.03216	0.00242809	0.00693248
AT2G24490	245.658	284.538	168.144	-0.760984	0.250986	-3.03198	0.00242957	0.00693508
AT2G39681	520.97	546.671	401.174	-0.445181	0.146828	-3.03199	0.00242951	0.00693508
AT5G15080	489.088	454.639	561.302	0.305147	0.100649	3.03181	0.00243093	0.00693813
AT2G17340	1680.44	1649.93	1963.38	0.250241	0.0825517	3.03132	0.00243486	0.00694853
AT4G02410	425.012	331.059	560.241	0.759437	0.250538	3.03122	0.00243566	0.00694996
AT1G25530	66.9268	61.2704	106.529	0.797749	0.263196	3.031	0.00243744	0.00695421
AT4G16770	242.168	242.644	162.911	-0.572637	0.188937	-3.03084	0.00243878	0.00695723
AT3G26180	1523.17	1396.41	1775.89	0.346572	0.114355	3.03068	0.00244004	0.00695997
AT3G10850	2210.06	2093.36	2445.67	0.224624	0.0741182	3.03062	0.00244052	0.00696053
AT3G06250	584.343	558.212	664.456	0.249674	0.0823905	3.03038	0.00244248	0.00696529
AT4G20930	227.14	209.558	293.203	0.487401	0.160852	3.03012	0.00244456	0.00697038
AT1G02050	137.137	146.549	101.913	-0.521557	0.172145	-3.02975	0.00244755	0.00697809
AT2G23760	1476.96	1406.62	1842.3	0.389518	0.128568	3.02966	0.00244826	0.00697929
AT4G29830	378.428	389.347	317.104	-0.297882	0.0983264	-3.02952	0.00244943	0.00698178
AT4G03420	616.705	436.289	222.334	-0.972959	0.3212	-3.02914	0.00245255	0.00698985
AT4G30845	198.549	220.787	151.806	-0.543039	0.179281	-3.02898	0.00245383	0.00699266
AT3G12870	58.4747	72.1307	33.057	-1.129	0.372769	-3.0287	0.0024561	0.00699832
AT1G63480	457.479	478.81	384.508	-0.317684	0.104897	-3.02853	0.00245747	0.00700139
AT2G30870	13885.7	8106.44	14522	0.841103	0.277737	3.02842	0.00245837	0.00700313
AT1G06010	243.68	248.493	182.679	-0.446217	0.147361	-3.02805	0.00246137	0.00701084
AT4G26010	4.58222	6.64782	1.33024	-2.34778	0.775358	-3.02799	0.00246186	0.00701139
AT2G24540	43.7299	38.2347	77.9136	1.03029	0.340317	3.02744	0.00246633	0.00702328
AT2G34730	428.515	399.89	519.767	0.380721	0.125766	3.02721	0.00246818	0.00702774
AT4G24560	869.891	821.958	965.642	0.232592	0.0768415	3.0269	0.00247076	0.00703423
AT4G15920	251.694	185.287	276.702	0.579384	0.191424	3.0267	0.00247236	0.00703796
AT1G58300	11.0094	15.6989	2.27412	-2.78874	0.92145	-3.02647	0.0024743	0.00704265
AT5G09230	484.751	465.886	547.761	0.232369	0.07678	3.02643	0.00247461	0.00704269
AT1G74240	151.498	150.933	114.837	-0.396947	0.131163	-3.02636	0.00247514	0.00704337
AT1G31070	547.056	595.076	449.635	-0.40526	0.133917	-3.02619	0.00247654	0.00704651
AT3G02530	1205.4	1265.77	1018.08	-0.313517	0.103614	-3.02581	0.00247972	0.00705473
AT5G18780	156.929	136.426	234.145	0.77946	0.25763	3.02549	0.00248227	0.00706113
AT3G05800	313.768	353.001	229.34	-0.623076	0.205993	-3.02475	0.00248837	0.00707766
AT2G04050	16.0552	9.51673	42.3592	2.15393	0.712217	3.02426	0.00249241	0.0070883
AT4G25360	428.21	394.371	494.298	0.325685	0.107696	3.02411	0.00249362	0.00709091
AT1G61255	3.51603	1.35001	11.1158	3.07667	1.01747	3.02384	0.00249592	0.00709577
AT4G35930	231.61	253.058	182.792	-0.470994	0.15576	-3.02384	0.00249586	0.00709577
AT3G23290	20.1406	30.1123	8.52928	-1.81827	0.60132	-3.02379	0.0024963	0.007096
AT4G20310	195.215	179.454	243.513	0.442382	0.146335	3.02307	0.00250221	0.00711112
AT5G52750	251.519	276.064	73.2735	-1.91322	0.63287	-3.02309	0.00250208	0.00711112
AT2G35530	425.94	453.642	382.421	-0.245527	0.0812248	-3.02281	0.00250442	0.00711655
AT1G74850	2201.02	2432.8	1749.72	-0.475767	0.157395	-3.02276	0.00250479	0.00711677
AT1G67810	140.448	28.0664	127.969	2.19004	0.724612	3.02236	0.00250808	0.00712528
AT5G65780	1067.2	1086.99	955.203	-0.185906	0.061512	-3.02227	0.00250885	0.00712663
AT3G11620	2428.58	2714.68	1675.66	-0.696333	0.230439	-3.02176	0.00251309	0.00713782
AT3G16290	3626.48	4051.88	2909.48	-0.478058	0.158211	-3.02164	0.0025141	0.00713985
AT3G11110	195.172	187.043	294.609	0.654187	0.216508	3.02153	0.00251499	0.00714153
AT5G48580	1353.98	1416.71	1147.45	-0.30457	0.100809	-3.02126	0.00251728	0.00714718
AT1G10417	71.2276	82.6205	38.8992	-1.09005	0.360812	-3.0211	0.00251854	0.00714992
AT2G42485	156.611	179.867	122.14	-0.560376	0.185494	-3.02099	0.00251951	0.00715182
AT4G14365	1181.24	1275.45	320.953	-1.99057	0.658978	-3.0207	0.00252191	0.0071578
AT5G36000	47.6638	48.4488	24.2536	-1.00419	0.332506	-3.02006	0.00252724	0.00717206
AT2G29480	5.48554	1.79829	15.8959	3.13946	1.03956	3.02	0.00252771	0.00717255
AT5G08515	8.18186	9.50382	3.96585	-1.25918	0.416965	-3.01988	0.00252875	0.00717465
AT2G26330	1669.62	1957.71	1320.47	-0.568252	0.188199	-3.01943	0.00253254	0.00718457
AT5G07370	1464.12	1509.76	1223.55	-0.304253	0.100781	-3.01894	0.00253658	0.00719516
AT1G27300	382.903	311.174	456.169	0.553577	0.18339	3.01859	0.00253958	0.00720282
AT2G28140	79.6752	85.9573	40.1524	-1.10304	0.365422	-3.01853	0.00254007	0.00720336
AT1G02090	703.572	735.96	628.697	-0.227078	0.0752303	-3.01844	0.00254084	0.00720469
AT4G32800	541.394	594.897	322.035	-0.884907	0.293174	-3.01837	0.00254136	0.00720533
AT1G15110	196.017	176.424	310.03	0.813669	0.269628	3.01775	0.00254662	0.00721938
AT2G37640	530.532	640.086	353.565	-0.857144	0.284059	-3.01749	0.00254881	0.00722473
AT1G12672	5.60294	3.62905	16.6755	2.19567	0.727737	3.01712	0.00255187	0.00723256
AT4G08991	93.2315	84.8121	135.936	0.684323	0.226836	3.01682	0.0025544	0.00723887
AT1G75120	143.92	165.687	110.203	-0.589804	0.195544	-3.01623	0.0025594	0.00725217
AT3G55620	1000.89	997.461	811.076	-0.297665	0.0986972	-3.01594	0.00256183	0.00725821
AT1G78700	242.115	222.917	291.7	0.389488	0.129156	3.01565	0.00256429	0.00726433
AT1G18170	1218.78	1145.66	1441.99	0.331509	0.109937	3.01546	0.0025659	0.00726803
AT2G44670	2369.69	2248.45	3552.91	0.660181	0.21896	3.01508	0.0025691	0.00727625
AT2G45580	2.98233	1.75632	7.85853	2.14591	0.711843	3.01459	0.00257327	0.00728718
AT1G22260	55.3042	62.3683	41.6342	-0.580684	0.192636	-3.01442	0.00257471	0.00729042
AT5G44180	1634.16	1553.88	1825.07	0.23217	0.0770222	3.01433	0.00257548	0.00729115
AT5G63410	1475.49	1495.16	1998.5	0.418951	0.138987	3.01432	0.00257558	0.00729115
AT5G42020	8429.71	10355.8	4148.24	-1.3199	0.437925	-3.01399	0.00257835	0.00729812
AT5G14660	1255.56	1404.93	988.648	-0.507404	0.168362	-3.01376	0.00258032	0.00730283
AT1G73030	1306.87	1096.25	1488.03	0.441221	0.146411	3.01357	0.00258194	0.00730656
AT2G43180	485.725	452.798	545.871	0.270679	0.0898222	3.0135	0.00258255	0.00730742
AT1G47578	24.2011	29.2325	15.2502	-0.941769	0.31255	-3.01318	0.00258528	0.00731343
AT4G13340	1821.45	2174.93	1088.34	-0.998977	0.331532	-3.01321	0.002585	0.00731343
AT1G58460	8.24631	12.2418	1.71582	-2.86608	0.951421	-3.01242	0.00259174	0.00733052
AT1G71866	33.3433	37.4637	22.9568	-0.708473	0.235186	-3.0124	0.00259193	0.00733052
AT1G66130	626.358	587.35	780.42	0.409089	0.135821	3.01197	0.00259557	0.00733994
AT4G25700	1244.7	1445.57	995.445	-0.538845	0.178912	-3.01179	0.00259711	0.00734343
AT4G36380	40.1614	25.8035	65.722	1.35497	0.4499	3.0117	0.00259789	0.00734477
AT3G50270	694.724	678.906	530.515	-0.356159	0.118266	-3.0115	0.00259961	0.00734878
AT3G10730	386.71	405.325	343.243	-0.239375	0.0794892	-3.01141	0.00260038	0.00735008
AT4G07950	138.647	149.379	101.795	-0.554393	0.184128	-3.0109	0.00260472	0.00736149
AT3G48290	64.475	49.4533	101.022	1.02582	0.340716	3.01077	0.00260586	0.00736296
AT5G46020	3394.34	3465.86	3065.43	-0.176843	0.0587366	-3.01079	0.0026057	0.00736296
AT5G23910	170.563	211.666	97.5536	-1.1195	0.37191	-3.01014	0.00261124	0.00737732
AT1G73250	270.346	298.865	190.811	-0.649521	0.215783	-3.01006	0.00261193	0.0073784
AT1G73875	228.263	240.434	189.566	-0.340731	0.1132	-3.01	0.00261247	0.00737904
AT5G10170	441.894	359.549	699.49	0.959777	0.318876	3.00988	0.00261353	0.00738116
AT4G31780	3770.18	4023.88	2995.14	-0.426224	0.141645	-3.00909	0.0026203	0.00739941
AT4G37670	366.218	364.178	258.225	-0.496019	0.16485	-3.00891	0.00262187	0.00740299
AT4G32640	1733.36	1630.25	1901.87	0.222948	0.0740969	3.00886	0.00262227	0.00740325
AT1G49240	2700.17	2905.8	2222.93	-0.386475	0.128466	-3.00838	0.00262644	0.00741413
AT1G05773	712.04	738.377	568.253	-0.378777	0.12591	-3.00831	0.00262708	0.00741507
AT3G18210	640.918	673.129	569.606	-0.241366	0.080237	-3.00816	0.00262833	0.00741774
AT3G23100	387.847	426.045	310.873	-0.455894	0.15157	-3.00782	0.00263129	0.00742521
AT1G17745	1486.37	1086.98	2378.36	1.12961	0.375607	3.00743	0.00263466	0.00743384
AT5G53300	5226.86	4839.28	6120.13	0.338942	0.112712	3.00714	0.00263719	0.00744011
AT1G72710	3328.4	3150.21	3686.31	0.227158	0.0755433	3.00699	0.00263845	0.00744278
AT4G13150	1036.01	992.854	1133.45	0.190159	0.0632413	3.00687	0.00263948	0.00744484
AT1G68780	338.074	397.601	266.458	-0.577939	0.192218	-3.00668	0.00264119	0.00744848
AT4G04910	1448.3	1468.57	1160.68	-0.340251	0.113166	-3.00665	0.0026414	0.00744848
AT5G53330	668.251	590.273	789.053	0.419476	0.139525	3.00645	0.0026432	0.00745267
AT5G10410	81.7743	58.3006	116.265	0.998619	0.332212	3.00597	0.00264734	0.00746349
AT4G22320	183.091	207.917	146.274	-0.505884	0.168304	-3.00577	0.00264911	0.00746761
AT3G02500	9.6872	12.7411	3.16056	-1.99363	0.663292	-3.00566	0.00265008	0.00746946
AT5G58787	470.037	344.923	556.442	0.69047	0.229727	3.00561	0.00265052	0.00746981
AT1G03280	1158.2	1087.42	1306.75	0.265873	0.0884643	3.00543	0.00265206	0.007472
AT1G18190	440.486	425.838	504.587	0.24648	0.0820124	3.00541	0.00265227	0.007472
AT4G31870	66.0585	53.202	96.9339	0.864641	0.287689	3.00547	0.00265172	0.007472
AT5G10440	66.4293	83.134	50.3516	-0.726665	0.241788	-3.00537	0.00265254	0.007472
AT3G21755	1980.17	1893.17	2641.51	0.480382	0.159871	3.0048	0.00265753	0.00748517
AT3G50750	327.003	297.747	424.372	0.511155	0.170221	3.00289	0.00267431	0.00753155
AT1G43700	845.704	733.814	979.172	0.416566	0.138736	3.00258	0.00267705	0.00753839
AT1G23950	528.543	509.156	650.336	0.354601	0.118117	3.00212	0.00268108	0.00754885
AT3G11810	680.602	630.324	785.895	0.318335	0.106076	3.00102	0.00269076	0.0075752
AT4G25640	2899.55	2610.47	3886.72	0.57428	0.191371	3.00087	0.0026921	0.00757811
AT1G08890	449.954	366.283	522.862	0.5139	0.17126	3.00071	0.00269354	0.00758125
AT2G13130	93.4537	86.3562	132.771	0.626638	0.208839	3.00058	0.00269469	0.00758204
AT3G60850	396.157	373.943	458.325	0.293205	0.0977144	3.00063	0.0026942	0.00758204
AT5G49060	261.366	241.131	308.186	0.355383	0.118439	3.00057	0.00269476	0.00758204
AT2G48120	902.059	983.964	755.803	-0.380869	0.126938	-3.00043	0.00269599	0.00758402
AT4G18840	246.4	239.633	329.265	0.461212	0.153716	3.00042	0.0026961	0.00758402
AT3G14760	153.667	191.326	89.3364	-1.10079	0.366911	-3.00016	0.00269835	0.00758946
AT4G32590	1407.64	1473.74	1151.03	-0.357177	0.119055	-3.00011	0.00269883	0.00758994
AT5G55640	210.097	220.21	166.221	-0.405178	0.135076	-2.99963	0.00270307	0.00760096
AT3G48040	204.027	227.368	165.227	-0.462257	0.154133	-2.99909	0.0027079	0.00761314
AT5G25060	1735.11	1648.87	1875.15	0.185825	0.0619607	2.99907	0.00270804	0.00761314
AT1G75500	2898.55	2820.81	3552.03	0.332413	0.110842	2.99897	0.00270894	0.00761478
AT4G36210	2106.61	1949.48	2586.03	0.407788	0.135978	2.99892	0.00270942	0.00761525
AT2G19620	301.079	329.928	214.902	-0.617556	0.205932	-2.99883	0.00271019	0.00761652
AT2G25430	1944.24	1883.37	2326.75	0.305342	0.101822	2.99879	0.00271058	0.00761672
AT4G38520	3288.82	3279.57	3816.3	0.218383	0.0728281	2.99861	0.00271212	0.00762015
AT2G33340	1850.69	1934.5	1705.39	-0.181393	0.0605086	-2.99781	0.00271931	0.0076393
AT4G37320	329.254	288.865	437.269	0.59735	0.199264	2.99778	0.00271957	0.0076393
AT4G15670	61.9544	38.714	6.60383	-2.55818	0.853783	-2.99629	0.00273288	0.0076758
AT1G10630	1190.44	1220.76	968.571	-0.334312	0.111599	-2.99566	0.00273854	0.00769079
AT1G21810	104.445	128.25	66.5312	-0.94916	0.31685	-2.99561	0.00273894	0.007691
AT1G75290	46.7242	38.2837	72.8201	0.931104	0.310846	2.99539	0.00274094	0.00769573
AT2G22610	205.008	251.371	131.041	-0.941306	0.314354	-2.99441	0.00274974	0.00771954
AT1G26580	3146.72	2910.05	3712.18	0.35141	0.117361	2.99426	0.00275112	0.00772251
AT4G31580	1302.57	1310.51	1050.35	-0.319389	0.106686	-2.99373	0.00275592	0.00773506
AT2G17430	27.8187	22.5711	51.9552	1.20367	0.402095	2.9935	0.00275799	0.00773999
AT3G05980	28.6159	40.9951	13.3645	-1.62593	0.543188	-2.99332	0.0027596	0.0077436
AT3G19552	3.91377	1.38497	15.2093	3.43682	1.14829	2.993	0.00276254	0.00775093
AT2G25930	2355.09	2523.75	2175.95	-0.213751	0.0714182	-2.99295	0.00276294	0.00775115
AT5G32440	886.094	791.429	1049.34	0.407724	0.136246	2.99255	0.00276658	0.00776046
AT1G56612	374.434	356.1	470.428	0.402848	0.134619	2.99249	0.00276707	0.00776093
AT3G47890	1094.43	1041.75	1202.68	0.20692	0.0691474	2.99245	0.00276752	0.00776127
AT5G05125	2.09287	0.912777	4.8451	2.41733	0.808023	2.99165	0.0027747	0.00778051
AT1G15710	517.104	576.59	402.62	-0.51993	0.173871	-2.99032	0.00278684	0.00781363
AT5G22110	181.323	207.102	116.993	-0.826354	0.276347	-2.99027	0.0027873	0.00781402
AT4G28980	614.709	569.63	680.32	0.256606	0.0858243	2.9899	0.00279072	0.00782268
AT1G14580	563.312	478.36	701.297	0.552283	0.184785	2.98878	0.00280093	0.0078504
AT2G36980	108.591	126.029	80.4911	-0.65021	0.217592	-2.9882	0.00280623	0.00786433
AT5G50010	33.0408	42.4706	20.8145	-1.03762	0.3475	-2.98597	0.00282682	0.00792111
ATMG00090	23.634	17.3519	34.5163	0.998812	0.334565	2.98541	0.002832	0.00793469
AT4G10430	635.307	609.054	763.993	0.327578	0.109728	2.98535	0.0028325	0.00793516
AT4G18230	394.995	416.768	330.236	-0.335351	0.112346	-2.98499	0.00283588	0.00794371
AT5G45610	337.727	378.395	281.996	-0.424176	0.142115	-2.98474	0.00283821	0.00794837
AT5G47510	138.666	160.94	116.371	-0.46605	0.156144	-2.98474	0.00283818	0.00794837
AT1G51940	1599.13	1936.93	1219.11	-0.66785	0.223778	-2.98444	0.00284099	0.00795503
AT2G14720	2216.56	2073.27	2643.11	0.350513	0.117448	2.98441	0.00284125	0.00795503
AT2G34925	65.9322	81.5839	51.6191	-0.663433	0.22231	-2.98427	0.00284255	0.00795775
AT5G44110	196.902	239.356	153.999	-0.637586	0.213723	-2.98324	0.00285214	0.00798366
AT1G70670	298.303	270.686	404.515	0.578257	0.193892	2.98238	0.00286021	0.00800533
AT5G46871	15.2151	4.97041	25.4296	2.34819	0.787376	2.98229	0.00286099	0.00800657
AT5G47420	414.164	466.758	293.464	-0.670062	0.224686	-2.98221	0.00286173	0.00800772
AT5G08600	98.3906	108.338	60.0817	-0.844233	0.283104	-2.98206	0.00286317	0.00801079
AT5G52430	518.509	491.095	617.46	0.330754	0.11092	2.98193	0.00286438	0.00801325
AT1G03140	793.755	802.745	623.659	-0.363985	0.122091	-2.98126	0.00287067	0.00802993
AT1G04645	1.55208	2.43002	0	-3.95357	1.32623	-2.98106	0.00287251	0.00803411
AT3G10810	659.592	629.743	753.775	0.260753	0.0874749	2.98089	0.00287411	0.00803765
AT5G07520	14.5161	11.9457	30.0787	1.33063	0.446397	2.98082	0.00287473	0.00803847
AT5G06530	2051.02	1620.92	3735.67	1.20464	0.404311	2.97948	0.00288735	0.0080728
AT1G12470	931.538	883.699	1039.71	0.235244	0.0789699	2.9789	0.00289282	0.00808717
AT3G29250	8.49421	12.3889	1.1108	-3.48002	1.16826	-2.9788	0.00289375	0.00808882
AT1G10170	1183.53	1062.48	1268.57	0.256001	0.0859422	2.97876	0.00289415	0.008089
AT4G29020	2298.03	3000.95	1342.9	-1.1602	0.389511	-2.97861	0.00289556	0.00809199
AT4G38930	403.39	388.864	458.267	0.239395	0.0803764	2.97842	0.00289738	0.00809614
AT1G05840	541.438	485.398	660.773	0.445604	0.149616	2.97832	0.00289838	0.00809798
AT2G36310	608.144	629.716	473.438	-0.412621	0.138552	-2.9781	0.00290039	0.00810267
AT1G10550	12.1799	17.661	1.43013	-3.62764	1.21816	-2.97796	0.00290171	0.00810539
AT3G63090	154.751	161.678	117.772	-0.456873	0.153424	-2.97784	0.00290283	0.0081076
AT5G08495	32.257	34.5089	20.5015	-0.741784	0.249108	-2.97776	0.00290364	0.00810856
AT5G46410	605.936	508.885	817.134	0.683541	0.229551	2.97774	0.00290385	0.00810856
AT1G17490	270.996	252.208	318.096	0.334515	0.112343	2.97762	0.00290494	0.00811065
AT3G14080	330.709	337.728	271.377	-0.314562	0.105661	-2.97709	0.00290996	0.00812278
AT3G45140	56197.7	34240.8	71836.3	1.06899	0.35907	2.97711	0.00290982	0.00812278
AT3G20860	222.695	252.296	172.968	-0.544984	0.183064	-2.97701	0.00291074	0.00812402
AT2G43210	611.02	557.631	705.113	0.33957	0.114073	2.97678	0.00291293	0.00812917
AT1G02205	567.986	391.331	1158.86	1.56634	0.526203	2.97668	0.00291386	0.00813082
ATCG00200	13.2195	16.4188	7.10871	-1.20471	0.404735	-2.97655	0.00291513	0.00813341
AT1G16210	1314.09	1216.05	1422.29	0.226055	0.0759657	2.97575	0.00292276	0.00815377
AT4G38430	2402.39	2727.52	1993.01	-0.453036	0.152254	-2.97553	0.0029248	0.0081585
AT1G12860	1170.57	1344.27	878.205	-0.614488	0.206547	-2.97505	0.00292942	0.00817045
AT4G06955	13.5721	16.8415	7.53291	-1.1922	0.400749	-2.97493	0.00293058	0.00817273
AT2G16750	470.789	500.168	349.058	-0.518489	0.174308	-2.97456	0.00293413	0.00818167
AT5G00825	2.08139	2.95742	0.166812	-3.74842	1.26058	-2.97356	0.00294368	0.00820735
AT2G28910	6721.99	6178.96	7657.2	0.309402	0.104054	2.97346	0.00294464	0.00820908
AT3G55320	733.106	708.55	828.959	0.227243	0.0764284	2.97328	0.00294633	0.00821284
AT1G08300	112.228	90.6731	135.517	0.582058	0.195768	2.97321	0.00294707	0.00821396
AT1G33475	30.3182	34.6464	16.2357	-1.09723	0.369048	-2.97314	0.00294774	0.00821486
AT1G48590	2.39295	0.0573917	11.7926	5.80097	1.95121	2.97301	0.00294896	0.00821732
AT1G50020	1634.75	1578.59	1913.93	0.277796	0.0934586	2.97239	0.0029549	0.00823289
AT5G20320	855.193	833.939	1057.66	0.343211	0.115489	2.97181	0.00296049	0.00824752
AT2G35410	3197.71	3423.34	2580.32	-0.4082	0.137364	-2.97167	0.00296182	0.00825026
AT3G09060	362.993	392.561	305.375	-0.365024	0.122856	-2.97116	0.00296677	0.0082631
AT3G13445	418.727	386.092	477.957	0.310602	0.104547	2.97093	0.002969	0.00826836
AT3G48560	8389.45	8698.55	6774.98	-0.360731	0.121444	-2.97035	0.00297464	0.00828309
AT3G02260	4116.53	3899.01	4648.12	0.253483	0.0853454	2.97009	0.00297714	0.0082891
AT1G12244	298.358	339.173	240.872	-0.495008	0.166703	-2.9694	0.00298386	0.00830684
AT5G03800	273.052	303.453	209.01	-0.538475	0.181356	-2.96917	0.00298607	0.00831204
AT3G14450	100.007	73.3476	130.086	0.825065	0.277894	2.96899	0.00298784	0.00831598
AT5G46910	263.597	279.767	178.273	-0.651054	0.219339	-2.96825	0.00299497	0.00833486
AT3G17410	1363.04	1250.84	1638.29	0.389638	0.131291	2.96775	0.00299987	0.00834753
AT1G27690	276.156	271.968	330.556	0.281527	0.0948657	2.96764	0.003001	0.00834971
AT3G03220	261.578	275.217	204.456	-0.429962	0.14489	-2.96751	0.00300223	0.00835112
AT3G50870	22.2721	25.047	12.0322	-1.06906	0.360253	-2.96754	0.00300197	0.00835112
AT5G61450	475.038	428.974	566.69	0.403017	0.135811	2.96748	0.00300255	0.00835112
AT1G77440	837.217	838.551	703.492	-0.253918	0.0855722	-2.96729	0.00300437	0.00835522
AT3G12510	25.149	33.6471	14.0665	-1.25024	0.421427	-2.96668	0.0030103	0.00837075
AT5G07975	120.767	100.845	153.352	0.607225	0.204691	2.96655	0.00301162	0.00837344
AT1G15820	36838.2	39697.3	21686.6	-0.872252	0.294038	-2.96646	0.00301247	0.00837482
AT2G39980	100.204	76.0083	149.39	0.977666	0.3296	2.96622	0.00301488	0.00838056
AT3G29120	148.672	192.116	125.604	-0.610867	0.205945	-2.96617	0.00301536	0.00838091
AT5G46115	5.00891	3.21725	14.746	2.20529	0.743499	2.9661	0.00301603	0.00838181
AT3G08970	142.473	165.29	54.655	-1.59711	0.53847	-2.96602	0.0030168	0.00838203
AT5G62840	692.134	783.976	557.457	-0.493048	0.166232	-2.96603	0.00301671	0.00838203
AT2G39430	11.2181	8.70436	18.2755	1.0798	0.364069	2.96593	0.00301773	0.00838362
AT4G26150	178.495	222.908	110.966	-1.00346	0.338388	-2.96543	0.00302263	0.00839626
AT3G51920	743.291	654.628	1098.16	0.74675	0.251843	2.96515	0.0030254	0.00840298
AT5G40530	260.756	275.066	212.119	-0.374855	0.126426	-2.96502	0.00302659	0.00840531
AT4G07255	408.023	300.786	491.798	0.708516	0.238965	2.96493	0.00302747	0.00840681
AT3G03980	408.382	431.731	310.341	-0.479249	0.161649	-2.96474	0.00302938	0.00841112
AT1G07630	563.527	466.164	683.714	0.553085	0.186594	2.96411	0.00303562	0.00842747
AT3G63160	37674.3	41554.8	25148.2	-0.72458	0.244508	-2.96342	0.0030424	0.00844532
AT1G67800	830.262	704.976	1079.24	0.614546	0.207441	2.96252	0.00305136	0.00846923
AT1G23970	138.169	127.589	190.144	0.57694	0.194788	2.96188	0.00305765	0.0084857
AT1G11303	435.048	511.909	354.583	-0.529509	0.178793	-2.96158	0.00306068	0.00849313
AT5G39030	398.646	302.863	504.505	0.735891	0.248485	2.96151	0.0030613	0.00849387
AT1G26380	91.8137	28.4567	3.34206	-3.09356	1.04466	-2.96129	0.0030635	0.00849899
AT5G10930	281.174	235.339	363.859	0.627225	0.211815	2.96119	0.00306453	0.00850086
AT1G80440	103.092	97.4989	20.5735	-2.24474	0.758085	-2.96107	0.0030657	0.00850311
AT2G20875	56.0673	71.0922	36.5964	-0.96299	0.325354	-2.95982	0.00307819	0.00853679
AT3G08235	46.5754	60.3625	26.7712	-1.1806	0.398892	-2.95971	0.00307932	0.00853893
AT5G54148	21.1625	26.1042	12.5868	-1.06156	0.358686	-2.95959	0.0030805	0.00854119
AT1G30840	44.2255	34.7616	63.6282	0.8654	0.292451	2.95913	0.00308513	0.00855307
AT2G29620	1.0737	0.305907	4.2557	3.69263	1.24794	2.95899	0.00308654	0.00855598
AT3G45770	1215.72	1092.79	1294.68	0.244311	0.082576	2.95861	0.00309025	0.00856527
AT2G26480	5.2315	0.819104	21.0766	4.6943	1.58673	2.95847	0.00309167	0.00856821
AT2G33050	493.19	442.027	627.226	0.505462	0.170857	2.95839	0.00309246	0.00856942
AT1G65970	243.18	276.946	167.94	-0.721978	0.24405	-2.95832	0.00309316	0.00857038
ATCG01010	30.5146	23.7068	57.7861	1.28943	0.435942	2.95781	0.00309832	0.00858368
AT2G42570	170.093	207.583	118.382	-0.811732	0.274467	-2.95749	0.00310158	0.00859171
AT1G15580	28.1725	27.663	9.21516	-1.59473	0.539256	-2.95727	0.00310373	0.00859329
AT1G72340	600.865	601.574	496.231	-0.2778	0.0939386	-2.95725	0.00310394	0.00859329
AT1G80710	87.6315	97.2762	49.1056	-0.99109	0.335134	-2.9573	0.0031035	0.00859329
AT3G55760	1580.71	1225.66	1878.04	0.615754	0.208208	2.95739	0.00310254	0.00859329
AT5G55010	18.8038	12.9973	40.9589	1.65404	0.559308	2.9573	0.00310351	0.00859329
AT4G19045	159.915	149.876	206.178	0.462934	0.156559	2.95693	0.00310721	0.00859908
AT5G07220	1088.68	947.612	1446.34	0.610179	0.206356	2.95692	0.00310725	0.00859908
AT5G27110	100.216	115.18	82.7368	-0.479782	0.162256	-2.95695	0.00310698	0.00859908
AT5G43040	21.6862	26.6476	12.2928	-1.12059	0.378974	-2.9569	0.00310746	0.00859908
AT5G23610	947.264	889.189	1054.4	0.247203	0.0836094	2.95664	0.0031101	0.00860538
AT1G20515	43.2071	28.2867	55.5289	0.967454	0.327228	2.95651	0.00311143	0.00860708
AT3G15110	1433.15	1530.82	1210.46	-0.339284	0.114758	-2.95653	0.00311121	0.00860708
AT4G31875	5.69036	3.36264	14.8955	2.15379	0.728607	2.95604	0.00311619	0.00861926
AT4G32510	4.24626	5.04939	0.559988	-3.1706	1.07285	-2.9553	0.00312369	0.008639
AT5G13420	672.393	572.352	762.359	0.413917	0.140074	2.955	0.00312668	0.00864629
AT2G22890	79.6952	83.8972	51.1716	-0.716303	0.242422	-2.95478	0.00312888	0.00865038
AT5G40190	266.587	252.017	308.446	0.294815	0.0997754	2.95479	0.00312879	0.00865038
AT1G02690	135.522	155.281	97.2137	-0.676525	0.229054	-2.95356	0.00314133	0.00868313
AT5G24155	140.117	112.211	228.158	1.02284	0.346308	2.95355	0.00314145	0.00868313
AT1G04347	184.084	191.821	151.535	-0.339278	0.114874	-2.95347	0.00314221	0.00868322
AT5G50870	651.398	616.533	717.799	0.222498	0.075334	2.95349	0.00314199	0.00868322
AT3G02755	12.8196	15.4999	7.64375	-1.00329	0.33973	-2.95319	0.00314508	0.00869016
AT1G11400	337.769	365.319	290.217	-0.330214	0.111824	-2.95296	0.00314738	0.0086945
AT5G07710	190.485	183.984	244.693	0.40932	0.138613	2.95297	0.00314735	0.0086945
AT5G44090	1306.67	1213.89	1515.48	0.320577	0.10857	2.95273	0.00314977	0.0087001
AT3G05200	314.159	191.972	388.331	1.0174	0.34461	2.95232	0.00315399	0.00871075
AT3G63093	2.86106	4.41692	0.150488	-4.33699	1.46928	-2.95177	0.00315954	0.00872509
AT5G06540	57.968	67.3622	41.263	-0.701873	0.237786	-2.9517	0.0031603	0.00872618
AT2G41730	77.3191	82.391	54.4619	-0.595305	0.201686	-2.95164	0.00316089	0.00872681
AT3G33528	4.56914	2.55172	0.153577	-3.5434	1.20056	-2.95147	0.0031627	0.00873081
AT1G55670	46008.9	49006.7	30560.6	-0.681322	0.230883	-2.95094	0.00316805	0.00874355
AT4G06770	464.429	511.259	393.695	-0.378875	0.12839	-2.95096	0.00316783	0.00874355
AT5G11310	100.562	96.7422	69.4727	-0.477284	0.161754	-2.95067	0.00317085	0.00875029
AT1G28290	182.626	222.725	109.02	-1.03275	0.350023	-2.95052	0.00317238	0.00875303
AT3G14180	603.579	637.989	523.427	-0.285049	0.0966103	-2.9505	0.00317258	0.00875303
AT4G39410	22.6786	24.8605	12.5265	-0.994203	0.337002	-2.95014	0.00317632	0.00876235
AT5G20935	506.904	460.016	614.526	0.416937	0.141331	2.95006	0.00317709	0.00876346
AT3G28875	6.38142	4.62318	14.0753	1.59835	0.541834	2.94989	0.00317892	0.0087675
AT3G21370	17.1382	13.164	26.6463	1.02298	0.346886	2.94903	0.00318773	0.00878879
AT3G58730	2981.11	2642.2	3283	0.313162	0.106191	2.94903	0.00318769	0.00878879
AT4G17910	292.908	275.369	341.487	0.311627	0.105669	2.94909	0.00318716	0.00878879
AT4G10790	1592.55	1396.62	1720.5	0.300795	0.102012	2.94863	0.00319184	0.00879709
AT5G17220	504.118	328.854	1490.42	2.18014	0.739364	2.94867	0.00319148	0.00879709
ATCG00820	16.3875	18.8313	9.91847	-0.94854	0.321686	-2.94865	0.00319166	0.00879709
AT2G33320	333.601	369.832	293.077	-0.334838	0.113567	-2.94837	0.00319453	0.00880347
AT5G26610	822.108	762.378	966.198	0.34305	0.116374	2.94782	0.00320025	0.00881823
AT2G09235	2.59213	1.24919	6.34464	2.31411	0.785069	2.94766	0.00320194	0.00882187
AT3G18170	44.0437	27.244	61.3906	1.1758	0.398915	2.9475	0.00320357	0.00882535
AT1G10790	8.65885	5.69953	16.8047	1.55515	0.527658	2.94726	0.00320603	0.00883113
AT2G15128	70.9499	77.2761	47.5863	-0.702564	0.238388	-2.94715	0.00320719	0.00883331
AT1G63090	301.139	256.256	474.018	0.888728	0.301586	2.94685	0.00321032	0.00884092
AT3G06880	2187.69	2766.69	1295.24	-1.09515	0.371638	-2.94681	0.00321075	0.00884107
AT3G16525	1139.64	472.728	124.302	-1.92764	0.654186	-2.94662	0.00321265	0.00884528
AT1G24450	200.932	185.878	243.153	0.388444	0.131837	2.94639	0.00321509	0.008851
AT1G28050	1613.37	1259.71	1732.17	0.459678	0.156049	2.94572	0.00322207	0.00886919
AT4G24090	1234.2	1348.72	1027.71	-0.392849	0.133365	-2.94566	0.00322268	0.00886985
AT5G63180	2999.69	2717.64	3839.25	0.498272	0.169172	2.94535	0.00322591	0.00887771
AT4G02320	1.4598	2.433	0	-3.95415	1.34262	-2.94511	0.00322843	0.00888262
AT4G18195	34.9464	37.0692	15.8616	-1.23205	0.418335	-2.94513	0.00322819	0.00888262
AT4G25970	1961.76	1786.98	2191.66	0.29468	0.100073	2.94465	0.00323318	0.00889467
AT1G45201	2866.9	2647.96	4613.99	0.801072	0.272048	2.9446	0.00323377	0.00889471
AT5G17305	4.98116	1.73168	7.65712	2.12914	0.72307	2.94458	0.00323393	0.00889471
AT1G32470	10879	12402.2	8635.21	-0.522382	0.17742	-2.94433	0.00323651	0.00890077
AT4G32280	53.3678	72.8599	17.1028	-2.09319	0.710942	-2.94425	0.00323734	0.00890205
AT2G03060	226.889	208.607	274.156	0.396046	0.134519	2.94417	0.00323817	0.00890331
AT1G02840	2254.82	2298.91	1973.81	-0.219518	0.0745742	-2.94362	0.00324401	0.00891835
AT1G73990	1634.93	1565.42	1797.11	0.199074	0.0676431	2.94301	0.00325035	0.00893473
AT3G17840	880.321	1039.12	678.769	-0.61507	0.209005	-2.94285	0.00325202	0.0089383
AT3G15180	479.822	411.312	543.089	0.402244	0.136701	2.94252	0.00325552	0.00894689
AT2G30550	595.277	525.013	765.303	0.543405	0.184685	2.94233	0.00325751	0.00895134
AT2G40720	113.875	122.406	86.187	-0.50733	0.172458	-2.94176	0.0032635	0.00896677
AT1G22410	3054.53	3166.48	2310.62	-0.454803	0.154609	-2.94163	0.00326492	0.00896967
AT5G52970	1931.31	2149.08	1272.7	-0.756185	0.257074	-2.94151	0.00326618	0.00897208
AT5G11770	2569.6	2367.84	2841.04	0.262863	0.0893664	2.9414	0.00326727	0.00897407
AT5G28237	26.0292	3.9118	24.2654	2.64263	0.898442	2.94135	0.00326781	0.00897452
AT1G78922	216.286	230.859	161.252	-0.518402	0.176249	-2.94131	0.0032683	0.00897483
AT3G03275	1022.54	1263.68	632.272	-0.999502	0.339825	-2.94122	0.0032692	0.00897628
AT3G52526	18.6229	16.2407	26.8548	0.738131	0.250966	2.94116	0.00326981	0.00897692
AT4G08125	2.66816	3.66369	0.578675	-2.679	0.910919	-2.94099	0.00327163	0.0089809
AT3G52535	44.4774	36.0788	61.4	0.770596	0.262031	2.94086	0.00327302	0.00898369
AT1G08280	202.249	216.797	164.856	-0.395713	0.134582	-2.94032	0.00327879	0.00899848
AT1G09823	403.608	382.533	683.232	0.837075	0.284757	2.93961	0.00328625	0.00901795
AT3G03680	366.154	345.171	491.942	0.511265	0.173941	2.93929	0.0032896	0.00902609
AT1G56650	376.283	197.256	1265.01	2.6809	0.912148	2.93911	0.0032916	0.00903011
AT2G34400	130.021	139.241	106.94	-0.381065	0.129654	-2.93909	0.00329181	0.00903011
AT2G46990	1.88613	0.873877	6.15238	2.83178	0.963522	2.93899	0.00329282	0.00903183
AT2G15029	1.23606	0.181726	3.3515	3.66878	1.2488	2.93785	0.00330496	0.0090641
AT4G12080	12.3902	6.45663	29.038	2.16906	0.738362	2.93767	0.00330691	0.0090684
AT4G36780	805.283	756.46	952.152	0.332273	0.113109	2.93762	0.00330737	0.00906863
AT3G59490	333.468	309.805	387.336	0.323903	0.110278	2.93715	0.00331249	0.00908163
AT3G15354	2219.11	2132.75	3285.15	0.623126	0.21217	2.93692	0.00331487	0.00908711
AT4G22160	144.697	127.691	193.838	0.600034	0.204332	2.93656	0.00331877	0.00909678
AT2G32890	70.381	60.8761	90.413	0.569618	0.193979	2.93649	0.00331953	0.00909781
AT4G25130	5775.79	6060.91	4818.35	-0.331201	0.112795	-2.93632	0.00332133	0.00910068
AT5G64600	335.661	315.411	385.442	0.290741	0.099015	2.93634	0.00332114	0.00910068
AT3G16320	63.1907	66.9088	39.5102	-0.762277	0.259633	-2.93598	0.00332497	0.00910962
AT1G03530	431.618	436.917	313.306	-0.479175	0.163213	-2.93589	0.00332597	0.00911131
AT5G64290	3884.39	4318.47	3237.88	-0.415748	0.141611	-2.93584	0.00332647	0.00911163
AT2G46800	893.757	792.609	1119.41	0.498941	0.169975	2.93538	0.00333143	0.00912419
AT5G00990	178.026	125.326	232.517	0.893992	0.304599	2.93498	0.0033357	0.00913484
AT2G30615	249.942	261.484	149.576	-0.804065	0.274008	-2.93446	0.00334131	0.00914906
AT2G31040	4937.73	4599.38	5861.37	0.349739	0.119185	2.93443	0.00334166	0.00914906
AT1G03935	22.9305	12.8341	30.0507	1.23245	0.42002	2.93427	0.00334332	0.00915257
AT3G52850	2841.94	2543.7	3098.18	0.284405	0.0969334	2.93403	0.00334596	0.00915875
AT1G56610	340.298	335.428	478.849	0.514118	0.175238	2.93382	0.00334815	0.00916352
AT1G58030	1208.01	1108.92	1422.96	0.359491	0.122535	2.93378	0.00334859	0.00916352
AT2G37950	76.5899	71.7697	39.5842	-0.868117	0.295906	-2.93376	0.00334885	0.00916352
AT1G79720	533.32	598.597	465.648	-0.362632	0.123614	-2.93359	0.00335065	0.00916741
AT4G36850	23.384	15.357	1.25875	-3.6062	1.22933	-2.93347	0.00335194	0.00916989
AT4G21900	271.61	285.504	230.85	-0.305964	0.104305	-2.93335	0.00335326	0.00917246
AT1G07870	239.849	155.487	320.639	1.04514	0.356346	2.93295	0.00335758	0.00918322
AT1G56430	172.331	126.074	291.016	1.2062	0.411278	2.9328	0.00335916	0.00918651
AT3G43590	803.467	835.878	651.105	-0.360475	0.122934	-2.93227	0.00336497	0.00920134
AT5G40740	373.376	394.152	319.254	-0.303278	0.103437	-2.93202	0.0033676	0.00920749
AT4G08175	10.1384	13.7635	4.40821	-1.66593	0.568251	-2.93168	0.00337139	0.0092168
AT5G26160	321.596	302.147	395.061	0.386321	0.131779	2.93158	0.00337247	0.0092187
AT1G05727	49.4326	29.0756	58.2261	0.99946	0.340946	2.93143	0.00337404	0.00922195
AT2G17695	1295.11	1230.7	1497.52	0.282424	0.0963543	2.9311	0.0033776	0.00923063
AT1G09537	27.8243	20.4732	42.323	1.05076	0.358597	2.9302	0.00338744	0.00925645
AT1G36940	17.8069	22.9844	8.00581	-1.51096	0.515663	-2.93014	0.00338809	0.00925717
AT1G14800	24.6296	25.8316	13.7982	-0.910891	0.310882	-2.93002	0.00338937	0.00925856
AT3G26050	44.5376	57.8255	26.1559	-1.1499	0.392449	-2.93005	0.00338906	0.00925856
AT5G55730	882.654	1134.94	643.918	-0.817929	0.279159	-2.92998	0.00338988	0.0092589
AT1G76320	432.731	414.427	503.691	0.284035	0.0969466	2.9298	0.00339175	0.00926192
AT4G08280	765.898	793.832	656.455	-0.275185	0.0939255	-2.92982	0.00339157	0.00926192
AT1G74630	62.0303	71.4373	44.7774	-0.68001	0.23212	-2.92956	0.00339444	0.00926715
AT3G13275	56.9054	44.5203	88.0644	0.983228	0.335621	2.92958	0.00339422	0.00926715
AT4G15830	186.447	228.152	123.296	-0.889228	0.303555	-2.92938	0.00339638	0.00927139
AT1G06870	468.446	504.921	408.459	-0.305166	0.104176	-2.92934	0.00339684	0.00927158
AT1G15870	22.8328	27.3081	9.43889	-1.52813	0.521679	-2.92926	0.00339775	0.00927302
AT5G16480	225.333	213.334	151.273	-0.497439	0.169851	-2.92868	0.00340408	0.00928923
AT3G25717	195.667	163.538	297.075	0.861161	0.294063	2.92849	0.00340611	0.00929371
AT3G57965	430.914	454.383	381.075	-0.252873	0.0863599	-2.92813	0.00341006	0.00930343
AT5G52780	1481.41	1600.89	1169.04	-0.454154	0.155108	-2.92798	0.00341174	0.00930697
AT3G56400	1812.71	2371.13	1101.44	-1.10636	0.377876	-2.92785	0.0034132	0.00930988
AT4G05685	1218.71	1246.12	1017.77	-0.291791	0.0996626	-2.92779	0.00341384	0.00931059
AT2G32840	182.466	174.923	219.73	0.333621	0.113962	2.92747	0.00341733	0.00931904
AT1G76140	1710.5	1720.12	1415.51	-0.282044	0.0963463	-2.9274	0.0034181	0.00932007
AT4G01410	98.4564	118.666	70.3555	-0.751998	0.256949	-2.92664	0.00342641	0.00934061
AT4G24930	2142.71	2351.83	1718.26	-0.453319	0.154893	-2.92665	0.00342632	0.00934061
AT4G25110	71.232	74.541	11.1566	-2.74442	0.937777	-2.92652	0.00342777	0.00934327
AT3G51110	287.16	257.602	344.657	0.422264	0.144297	2.92634	0.00342972	0.00934646
AT4G35785	947.154	985.54	832.148	-0.242065	0.0827186	-2.92637	0.00342943	0.00934646
AT3G54200	143.974	103.622	221.339	1.09697	0.374907	2.92597	0.00343385	0.00935665
AT1G60900	1986.24	1910.07	2297.28	0.266834	0.0911985	2.92586	0.00343509	0.0093579
AT4G32960	324.034	293.183	368.487	0.329796	0.112717	2.92588	0.00343482	0.0093579
AT4G33500	2516.25	2461.96	2975.88	0.273092	0.0933399	2.92578	0.00343593	0.00935913
AT5G39830	2235.88	2411.31	1968.57	-0.293267	0.100247	-2.92545	0.00343963	0.00936814
AT4G16210	336.389	291.895	406.67	0.479836	0.164034	2.92522	0.00344218	0.00937296
AT5G07920	539.7	414.938	718.585	0.792765	0.271009	2.92524	0.00344196	0.00937296
AT2G25190	485.46	539.071	423.371	-0.349106	0.119348	-2.92511	0.0034433	0.00937494
AT4G31330	48.0861	41.6756	70.6655	0.759443	0.259634	2.92505	0.00344396	0.00937568
AT3G22960	5516.63	5856.91	4726.99	-0.309287	0.105743	-2.92488	0.00344584	0.00937973
AT5G47920	8.20596	10.9809	2.86297	-1.96229	0.670954	-2.92463	0.0034487	0.00938647
AT1G13805	5.20221	6.72671	1.8183	-1.92941	0.659765	-2.92438	0.00345138	0.00939268
AT5G53660	4.7256	2.71825	13.4837	2.31598	0.791979	2.9243	0.00345236	0.00939428
AT4G19645	94.7351	90.0627	125.537	0.48046	0.164305	2.9242	0.00345341	0.00939608
AT5G10980	2640.9	2750.85	2237.51	-0.298086	0.101942	-2.92408	0.00345479	0.00939876
AT3G55420	401.957	402.307	516.632	0.360478	0.12329	2.92383	0.00345749	0.0094041
AT4G27790	302.671	275.457	364.116	0.402874	0.13779	2.92383	0.00345754	0.0094041
AT3G61920	107.655	135.366	47.7321	-1.50675	0.515358	-2.92368	0.00345915	0.00940744
AT3G16900	1.93365	0.831325	6.18267	2.8798	0.985031	2.92356	0.00346053	0.00941012
AT1G49975	1231.62	1355.01	966.383	-0.488339	0.167049	-2.92332	0.00346319	0.00941627
AT4G17490	62.2844	75.5966	24.8442	-1.60735	0.54988	-2.9231	0.00346569	0.00942201
AT1G31814	141.581	135.258	184.252	0.4473	0.153028	2.92299	0.00346691	0.00942321
AT5G25520	1533.17	1482.18	1730.79	0.224385	0.0767652	2.923	0.00346671	0.00942321
AT5G42150	452.377	457.652	339.379	-0.430064	0.147137	-2.92287	0.00346819	0.0094256
AT1G05785	116.655	109.084	139.695	0.358723	0.122743	2.92256	0.00347161	0.00943384
AT5G37130	1184.39	1235.48	1018.24	-0.278206	0.0952028	-2.92225	0.00347517	0.00944245
AT3G16090	440.948	421.244	507.118	0.265004	0.0907023	2.92169	0.00348143	0.00945731
AT5G42380	41.1183	46.6768	4.84982	-3.27237	1.12002	-2.92171	0.0034811	0.00945731
AT5G47540	782.108	793.784	618.069	-0.362349	0.124025	-2.92159	0.00348252	0.00945919
AT3G01055	22.3631	20.5127	1.62496	-3.66332	1.25399	-2.92132	0.00348556	0.00946639
AT1G06473	33.099	25.6611	52.9265	1.04815	0.358831	2.92102	0.00348884	0.00947421
AT1G02970	136.061	163.638	72.1319	-1.18452	0.40552	-2.92099	0.00348926	0.00947428
AT1G10210	215.803	203.83	272.628	0.420443	0.143992	2.91991	0.00350128	0.00950585
AT2G24592	291.88	259.361	334.946	0.370125	0.126767	2.91972	0.00350344	0.00951064
AT1G67785	1522.77	1573.1	1270.53	-0.308584	0.105693	-2.91963	0.00350449	0.00951242
AT3G17710	74.4047	58.9801	99.8846	0.763577	0.261644	2.91839	0.00351846	0.00954926
AT2G32900	576.647	539.329	657.862	0.287266	0.098435	2.91834	0.00351903	0.00954971
AT1G80420	607.821	607.662	393.567	-0.627044	0.214878	-2.91813	0.00352134	0.00955492
AT3G29350	682.503	690.196	560.62	-0.301669	0.103387	-2.91787	0.00352436	0.00956203
AT3G54450	11.6554	14.2123	7.06164	-1.03544	0.354869	-2.9178	0.0035251	0.00956295
AT2G07845	212.499	192.628	246.546	0.356728	0.122261	2.91776	0.00352557	0.00956315
AT2G37840	943.062	878.694	1077.98	0.2954	0.101255	2.91739	0.0035297	0.00957327
AT5G40790	1.65903	0	8.29513	5.4529	1.86914	2.91733	0.00353041	0.0095741
AT1G14360	808.644	937.849	472.134	-0.990594	0.339614	-2.91682	0.0035362	0.00958872
AT5G40470	158.017	143.206	180.713	0.338536	0.11608	2.9164	0.00354094	0.0095994
AT5G61610	13.3468	8.0363	1.55181	-2.29752	0.787791	-2.91641	0.00354083	0.0095994
AT1G77520	20.3983	13.8082	38.3085	1.46785	0.50335	2.91616	0.00354365	0.00960567
AT3G01800	253.113	271.259	189.767	-0.512831	0.175872	-2.91592	0.00354637	0.00961195
AT3G17611	160.495	148.987	211.581	0.505507	0.173399	2.91529	0.00355364	0.00963056
AT3G21080	23.7704	5.05669	36.7274	2.86204	0.981923	2.91473	0.00356	0.00964672
AT1G33110	602.482	501.099	911.914	0.86368	0.296337	2.91452	0.0035624	0.00965213
AT5G58310	868.777	653.52	1468.21	1.16752	0.400619	2.91428	0.00356508	0.00965832
AT2G36250	2945.52	3107.46	2559.61	-0.28005	0.0961072	-2.91393	0.00356908	0.00966807
AT5G42130	1214.19	1317.91	973.907	-0.437043	0.149996	-2.91369	0.00357181	0.00967326
AT5G43500	391.032	424.157	325.812	-0.380256	0.130505	-2.91372	0.00357145	0.00967326
AT1G21660	1019.49	1003.6	1182.68	0.236621	0.0812144	2.91353	0.00357366	0.00967718
AT5G22270	191.762	200.907	91.6089	-1.13271	0.388783	-2.91349	0.00357412	0.00967733
AT3G44320	154.385	138.288	213.16	0.625044	0.214541	2.91341	0.00357509	0.00967887
AT5G48660	247.682	268.219	196.138	-0.452406	0.155291	-2.91327	0.00357666	0.00968204
AT2G33680	127.899	144.157	102.45	-0.491561	0.168754	-2.91289	0.00358105	0.00969282
AT4G12610	762.787	714	831.106	0.221176	0.0759313	2.91284	0.00358158	0.00969317
AT1G76570	353.349	335.138	497.191	0.5695	0.195522	2.91272	0.00358293	0.00969573
AT5G49645	671.213	680.013	508.005	-0.4197	0.144173	-2.91109	0.00360171	0.00974545
AT2G37540	749.294	682.128	1049.58	0.621466	0.21352	2.91058	0.00360757	0.00976021
AT1G55730	332.15	297.735	405.171	0.445407	0.153039	2.91041	0.00360951	0.00976324
AT3G59760	1199.79	972.05	1408.51	0.534735	0.18373	2.91044	0.00360925	0.00976324
AT1G09247	75.7988	83.3057	61.1383	-0.443974	0.152565	-2.91006	0.00361357	0.00977314
AT5G63010	100.482	97.7487	73.7325	-0.402055	0.138168	-2.9099	0.00361547	0.00977718
AT5G60870	163.278	180.967	124.753	-0.537031	0.184557	-2.90984	0.00361617	0.00977796
AT4G27370	174.162	207.145	122.437	-0.760097	0.261258	-2.90938	0.0036215	0.00979127
AT1G74890	191.779	202.812	89.6748	-1.17945	0.405507	-2.90859	0.00363062	0.00981372
AT3G52940	450.79	497.048	395.944	-0.329917	0.113427	-2.90862	0.00363033	0.00981372
AT5G24710	1983.12	1857.38	2225.4	0.260279	0.0894917	2.90842	0.00363265	0.00981808
AT1G74070	2283.91	2585.79	1547.39	-0.741079	0.25481	-2.90836	0.00363333	0.00981884
AT2G29560	783.423	830.606	652.699	-0.348221	0.119733	-2.90832	0.00363379	0.00981897
AT5G65930	1252.61	1313.45	1085.3	-0.275649	0.0947824	-2.90823	0.00363483	0.00982068
AT5G51760	1.38138	0.334674	5.0559	3.78343	1.30096	2.90819	0.00363532	0.00982089
AT3G04181	13.8297	7.20427	24.9082	1.79192	0.616203	2.908	0.00363746	0.00982447
AT3G21470	44.1375	49.2951	30.655	-0.68555	0.235744	-2.90802	0.00363722	0.00982447
AT1G80600	3071.26	3163.79	2674.06	-0.242975	0.0835599	-2.9078	0.00363981	0.00982639
AT4G02510	17315.8	15871	9684.48	-0.712674	0.245086	-2.90785	0.00363925	0.00982639
AT4G09435	83.3364	75.641	108.726	0.519967	0.178817	2.90781	0.00363966	0.00982639
AT5G37310	936.773	933.267	1082.35	0.212835	0.0731928	2.90787	0.00363901	0.00982639
AT1G21360	4.21335	2.03845	11.0923	2.42275	0.833213	2.90772	0.00364076	0.00982785
AT3G45100	367.585	385.203	325.78	-0.241119	0.0829359	-2.90729	0.0036457	0.00983975
AT5G49710	340.526	313.842	435.362	0.472791	0.162624	2.90727	0.00364599	0.00983975
AT5G12960	1.69444	2.72859	0.153577	-3.64358	1.25337	-2.90702	0.00364886	0.00984638
AT2G33980	200.096	183.958	230.431	0.328259	0.112924	2.90689	0.00365045	0.00984957
AT4G15233	367.538	331.895	149.75	-1.14868	0.395199	-2.9066	0.00365385	0.00985763
AT2G15980	191.751	211.164	160.576	-0.391553	0.134718	-2.90646	0.00365539	0.00985957
AT5G09900	1875.05	1944.88	1665.29	-0.223777	0.0769924	-2.90648	0.00365519	0.00985957
AT2G01470	1093.06	1010.16	1223.53	0.277147	0.0953683	2.90607	0.00365999	0.00987087
AT4G35450	9436.07	9918.84	8370.24	-0.245078	0.0843347	-2.90602	0.00366062	0.00987145
AT2G47140	11.2816	12.2531	3.41932	-1.87147	0.644078	-2.90566	0.00366482	0.00988167
AT4G19370	34.3118	8.91812	39.3926	2.14323	0.737617	2.90561	0.00366534	0.00988198
AT5G12280	12.1744	9.62892	23.2544	1.27894	0.440223	2.90521	0.00367009	0.00989366
AT1G33400	474.557	453.915	546.458	0.268675	0.0924828	2.90514	0.00367089	0.00989386
AT3G18160	441.741	429.911	569.532	0.405831	0.139695	2.90513	0.00367099	0.00989386
AT3G07760	583.316	541.852	676.987	0.322863	0.111154	2.90464	0.0036767	0.00990814
AT5G16440	624.231	636.502	509.669	-0.32279	0.111138	-2.9044	0.00367954	0.00991467
AT3G02535	22.4741	29.057	13.4576	-1.09616	0.377417	-2.90437	0.00367997	0.00991474
AT4G01950	954.565	1163.21	644.495	-0.851995	0.293357	-2.90429	0.00368087	0.00991605
AT4G24350	1865.44	1403.59	2210.79	0.655247	0.225675	2.9035	0.0036902	0.00994006
AT3G47940	211.722	226.686	182.815	-0.310198	0.10684	-2.9034	0.00369138	0.00994212
AT3G18520	911.56	937.649	805.56	-0.218455	0.0752584	-2.90274	0.00369919	0.00996204
AT5G41480	405.136	392.676	457.533	0.220188	0.0758784	2.90186	0.0037096	0.00998895
AT3G19290	642.735	567.621	732.684	0.369797	0.12744	2.90173	0.00371111	0.0099919
AT5G52840	2801.66	2920.98	2359.71	-0.308103	0.106183	-2.90162	0.00371244	0.00999435
AT3G17110	27.5654	11.6452	29.7747	1.35137	0.465767	2.90139	0.00371515	0.0100005
AT1G64770	4217.52	3993.24	5185.71	0.376831	0.129889	2.90118	0.00371757	0.0100059
AT5G65490	445.883	474.245	382.889	-0.307696	0.106062	-2.90109	0.0037187	0.0100078
AT1G76670	1904.7	1829.66	2314.85	0.339572	0.117051	2.90105	0.00371912	0.0100079
AT3G56820	147.956	135.34	165.659	0.29685	0.102328	2.90096	0.00372021	0.0100093
AT5G60440	29.8877	23.4123	46.3503	0.990482	0.341435	2.90094	0.00372048	0.0100093
AT1G17455	255.815	277.44	210.751	-0.396847	0.136812	-2.90067	0.00372364	0.0100166
AT4G14830	237.726	216.006	292.995	0.436886	0.150636	2.90028	0.00372831	0.010027
AT4G32040	768.234	710.598	902.06	0.344762	0.118872	2.90029	0.00372817	0.010027
AT1G11530	497.974	419.037	608.169	0.537472	0.185322	2.90021	0.0037291	0.0100277
AT1G63900	677.495	608.639	873.582	0.521787	0.179915	2.90018	0.00372943	0.0100277
AT2G43610	27.9443	36.6239	14.5731	-1.33809	0.461398	-2.90008	0.00373067	0.0100299
AT1G70209	1.97472	2.57634	0.307956	-3.08175	1.06266	-2.90003	0.00373124	0.0100303
AT5G07130	159.095	184.453	113.057	-0.709075	0.244538	-2.89965	0.00373581	0.0100404
AT5G43720	426.225	436.751	369.818	-0.240306	0.0828738	-2.89966	0.00373564	0.0100404
AT5G38590	182.496	171.245	216.478	0.339088	0.116944	2.89958	0.00373664	0.0100415
AT1G49870	151.615	185.526	88.6428	-1.06749	0.368188	-2.8993	0.00373999	0.0100494
AT1G24160	1896.15	1745.01	2164.71	0.311398	0.107424	2.89878	0.00374621	0.0100638
AT4G25240	30.74	40.7079	18.7672	-1.12047	0.38653	-2.8988	0.00374593	0.0100638
AT5G60950	234.101	222.343	94.8001	-1.2313	0.424872	-2.89804	0.00375501	0.0100863
AT5G10080	128.382	154.355	91.7133	-0.753553	0.26004	-2.89783	0.0037575	0.0100919
AT2G35800	1630.44	1537.08	1157.08	-0.410613	0.141699	-2.89778	0.00375811	0.0100924
AT4G30090	49.9968	51.1148	25.8184	-0.989173	0.341363	-2.89772	0.00375888	0.0100933
AT5G62980	382.97	411.465	301.116	-0.450737	0.155568	-2.89735	0.00376326	0.010104
AT1G09645	287.998	245.257	344.042	0.489232	0.168866	2.89716	0.00376563	0.0101079
AT2G01850	1624.05	1785.21	988.403	-0.852868	0.294384	-2.89713	0.00376598	0.0101079
AT5G38060	183.339	203.112	148.234	-0.457658	0.157969	-2.89713	0.00376592	0.0101079
AT4G37790	933.382	693.607	1086.59	0.647904	0.223644	2.89704	0.00376705	0.0101096
AT1G12530	331.376	304.586	385.57	0.341714	0.117955	2.89697	0.00376782	0.0101106
AT3G53680	283.341	331.834	194.19	-0.774946	0.267521	-2.89677	0.00377028	0.010116
AT2G26100	430.428	469.927	396.506	-0.243838	0.0841801	-2.89662	0.00377209	0.0101198
AT2G40820	630.701	781.582	469.36	-0.736322	0.254232	-2.89626	0.00377634	0.0101286
AT5G53530	671.374	616.612	783.367	0.346243	0.119548	2.89628	0.0037762	0.0101286
AT5G65920	254.852	276.698	185.285	-0.578525	0.19975	-2.89624	0.00377666	0.0101286
AT1G22650	267.313	365.552	225.608	-0.697288	0.240772	-2.89605	0.00377889	0.0101323
AT2G44580	172.729	208.4	108.113	-0.949296	0.327787	-2.89608	0.0037786	0.0101323
AT2G28540	1005.85	983.386	1169.62	0.249836	0.0862755	2.8958	0.00378198	0.0101395
AT4G19700	275.591	195.877	314.524	0.683809	0.236233	2.89464	0.00379591	0.0101743
AT5G07740	1865.48	1807.4	2014.54	0.15669	0.0541307	2.89466	0.00379571	0.0101743
AT5G64680	273.808	295.699	204.342	-0.530172	0.183158	-2.89462	0.00379623	0.0101743
AT1G13530	3.25969	4.30289	0	-4.7759	1.65	-2.89448	0.00379787	0.0101775
AT3G20780	376.91	406.314	336.221	-0.275011	0.0950392	-2.89366	0.00380784	0.0102031
AT5G19990	1454.13	1471.23	1289.2	-0.191495	0.0661794	-2.89357	0.00380891	0.0102049
AT1G79490	179.974	182.494	128.021	-0.510041	0.176282	-2.89333	0.00381186	0.0102114
AT4G25260	446.533	503.552	367.933	-0.453811	0.156849	-2.8933	0.00381219	0.0102114
AT4G22380	292.408	299.846	229.024	-0.387152	0.133834	-2.89279	0.00381842	0.0102258
AT5G49930	812.983	772.509	959.634	0.314238	0.108628	2.8928	0.00381821	0.0102258
AT5G28640	12.2971	14.9413	5.4997	-1.42275	0.491836	-2.89274	0.003819	0.0102262
AT1G31280	575.427	551.73	750.048	0.443171	0.153226	2.89228	0.00382461	0.0102401
AT5G27020	17.516	14.2227	25.2526	0.827832	0.286231	2.89218	0.00382576	0.0102409
AT5G28540	9301.41	11034.1	5824.62	-0.921772	0.31871	-2.8922	0.00382554	0.0102409
AT3G25100	164.344	203.433	88.0183	-1.21098	0.418766	-2.89179	0.00383054	0.0102516
AT5G17160	155.609	192.684	88.8749	-1.11797	0.386601	-2.89178	0.00383064	0.0102516
AT1G15060	640.507	613.177	795.334	0.375635	0.129904	2.89163	0.00383247	0.0102554
AT2G35000	6.69039	6.24241	1.03616	-2.54404	0.879942	-2.89114	0.00383845	0.0102702
AT5G16060	323.185	340.124	252.517	-0.431237	0.149171	-2.89089	0.00384148	0.0102772
AT1G04190	553.024	565.015	473.352	-0.255687	0.0884467	-2.89086	0.00384195	0.0102773
AT1G71190	329.477	289.147	416.745	0.528198	0.182728	2.89063	0.00384476	0.0102837
AT2G34940	111.191	133.729	47.3733	-1.49897	0.51857	-2.89058	0.00384537	0.0102842
AT3G07790	959.724	819.209	1104.03	0.430844	0.149077	2.89007	0.00385151	0.0102995
AT3G48680	784.697	730.209	902.324	0.305366	0.105673	2.88971	0.00385597	0.0103102
AT5G11600	379.769	297.737	483.276	0.699826	0.242193	2.88954	0.003858	0.0103145
AT2G40085	76.572	84.0932	55.9015	-0.594363	0.205709	-2.88934	0.00386047	0.01032
AT1G01550	2347.92	2076.8	2718.03	0.388531	0.134496	2.8888	0.00386717	0.0103367
AT1G08720	704.72	591.941	804.475	0.443177	0.153415	2.88874	0.00386788	0.0103375
AT3G27560	358.232	296.698	435.228	0.553926	0.191757	2.88869	0.00386847	0.0103379
AT2G45840	137.614	152.495	109.211	-0.483837	0.167515	-2.88832	0.003873	0.0103479
AT4G02580	2014.14	2080.08	1852.85	-0.167055	0.057838	-2.88832	0.00387308	0.0103479
AT2G34750	1437.26	1473.33	1169.61	-0.332548	0.115151	-2.88793	0.00387783	0.0103595
AT1G78480	68.6667	62.3605	103.436	0.731895	0.253464	2.88757	0.00388231	0.0103691
AT3G03776	3.22061	1.77807	7.94602	2.15118	0.744976	2.88758	0.0038822	0.0103691
AT4G34740	701.045	802.073	511.833	-0.648503	0.224598	-2.88739	0.0038845	0.0103738
AT3G55640	287.737	258.561	330.809	0.355732	0.123222	2.88693	0.00389025	0.010388
AT1G72320	742.986	777.905	611.96	-0.345691	0.119769	-2.88631	0.00389786	0.0104072
AT3G48630	28.1209	28.1155	4.22552	-2.7329	0.946926	-2.88607	0.00390082	0.0104139
AT5G00770	3.18815	4.21352	0.598787	-2.85297	0.9886	-2.88586	0.00390342	0.0104197
AT1G20780	873.291	1037.98	635.435	-0.70819	0.245409	-2.88575	0.00390478	0.0104222
AT3G56030	90.4029	89.7601	59.7338	-0.584513	0.20256	-2.88563	0.00390626	0.0104249
AT5G49000	86.6382	94.1921	68.2073	-0.454782	0.157619	-2.88533	0.00391003	0.0104339
AT1G05440	27.5259	36.2685	13.9553	-1.3869	0.480694	-2.88521	0.00391155	0.0104368
AT1G75440	235.725	180.144	329.531	0.87264	0.302513	2.88464	0.00391862	0.0104544
AT1G28370	134.572	47.8943	6.05921	-2.97969	1.03297	-2.88459	0.0039192	0.0104548
AT4G29735	648.094	664.453	528.002	-0.332248	0.1152	-2.8841	0.00392529	0.0104699
AT4G17170	1762.08	1577.64	2180.59	0.467131	0.161974	2.88399	0.00392673	0.0104726
AT2G22425	690.965	744.72	571.111	-0.383456	0.132987	-2.88341	0.00393398	0.0104908
AT2G31450	333.087	311.46	397.261	0.35217	0.122144	2.88324	0.00393601	0.010495
AT1G68560	5011.54	5139.17	3448.07	-0.575926	0.199762	-2.88306	0.00393828	0.0104999
AT5G17460	267.095	183.602	311.587	0.764825	0.26533	2.88254	0.00394487	0.0105163
AT5G52580	910.194	798.548	1050.63	0.396158	0.137497	2.88122	0.00396135	0.0105591
AT5G06960	276.432	252.278	352.694	0.485784	0.16861	2.88111	0.0039628	0.0105617
AT4G25631	6.06519	7.1004	1.13311	-2.58481	0.897189	-2.88101	0.00396397	0.0105637
AT5G63087	10.4714	14.9915	3.57328	-2.0743	0.720139	-2.88042	0.0039715	0.0105826
AT1G73655	4962.47	5448.76	3721.5	-0.550209	0.191059	-2.87978	0.00397948	0.0106027
AT5G50930	42.4249	47.507	26.6118	-0.847053	0.294171	-2.87946	0.00398355	0.0106123
AT3G01290	2050.86	2215.73	872.649	-1.34435	0.466891	-2.87937	0.00398472	0.0106143
AT4G26720	473.648	484.905	414.603	-0.226505	0.0786697	-2.87919	0.00398697	0.0106191
AT2G25050	500.837	550.583	449.957	-0.29215	0.101493	-2.87851	0.00399556	0.0106408
AT3G21660	4.93653	2.86238	13.77	2.25704	0.784117	2.87845	0.00399632	0.0106411
AT3G54970	270.241	289.478	216.521	-0.419119	0.145607	-2.87843	0.00399655	0.0106411
AT2G19980	22.2657	31.5191	11.2107	-1.49397	0.51906	-2.87821	0.00399935	0.0106473
AT4G10640	14.9271	18.5923	7.31584	-1.34956	0.468961	-2.87777	0.00400497	0.0106611
AT1G07240	597.812	490.028	706.294	0.528219	0.1836	2.87701	0.0040146	0.0106856
AT5G64200	944.009	981.918	841.492	-0.222306	0.0772944	-2.8761	0.00402621	0.0107153
AT4G31720	731.723	769.715	630.322	-0.288497	0.100319	-2.8758	0.00403001	0.0107242
AT5G08825	447.237	330.132	769.376	1.22023	0.424401	2.87517	0.00403813	0.0107446
AT1G28090	560.039	601.309	492.847	-0.287614	0.100039	-2.87503	0.00403994	0.0107482
AT4G34840	223.805	231.642	177.825	-0.381347	0.132649	-2.87487	0.00404195	0.0107524
AT3G08685	100.817	119.041	82.8493	-0.528621	0.183894	-2.8746	0.00404538	0.0107603
AT1G75690	3542.6	3858.27	2347.04	-0.7173	0.249537	-2.87453	0.00404633	0.0107617
AT3G48810	178.858	196.801	145.939	-0.434771	0.151257	-2.87439	0.00404806	0.0107651
AT4G03820	204.478	231.87	159.941	-0.532555	0.185308	-2.87389	0.00405448	0.0107792
AT5G47030	3660.75	3833.36	3313.57	-0.210324	0.0731848	-2.87388	0.00405463	0.0107792
AT5G66380	261.224	271.341	222.804	-0.28292	0.0984456	-2.87387	0.0040547	0.0107792
AT1G77600	805.594	751.776	957.501	0.349768	0.121712	2.87372	0.00405667	0.0107832
AT1G29290	16.242	12.7634	1.71242	-2.88985	1.00568	-2.87353	0.00405916	0.0107886
AT2G03620	309.429	291.198	354.35	0.285705	0.0994308	2.87341	0.00406067	0.0107914
AT1G20570	67.4128	78.2412	49.7955	-0.64897	0.225875	-2.87314	0.00406415	0.0107967
AT2G41750	178.087	169.797	223.855	0.397913	0.138492	2.87319	0.00406352	0.0107967
AT5G02200	29.4154	12.6249	65.8043	2.38746	0.830964	2.87312	0.00406444	0.0107967
AT5G45380	147.424	100.46	322.631	1.68298	0.585755	2.87318	0.00406363	0.0107967
AT5G54380	1482.62	1736.68	928.855	-0.903007	0.314311	-2.87297	0.00406632	0.0108005
AT1G23020	393.343	321.523	536.305	0.738407	0.257036	2.87278	0.00406879	0.0108058
AT3G27380	1239.49	1152.68	1401.53	0.282058	0.0981865	2.87268	0.00407011	0.0108082
AT4G30550	518.828	461.629	599.596	0.377702	0.131499	2.87229	0.00407508	0.0108201
AT4G38350	2117.46	2041.91	2422.04	0.246659	0.0858799	2.87213	0.00407711	0.0108243
AT5G13950	1604.84	1670.3	1416.07	-0.238756	0.0831441	-2.87159	0.00408413	0.0108418
AT5G57570	36.0751	42.0767	24.2527	-0.794821	0.276797	-2.87149	0.00408538	0.0108439
AT4G18460	195.8	224.654	165.058	-0.447551	0.155863	-2.87144	0.00408605	0.0108445
AT1G21550	37.1792	14.0634	44.9425	1.67849	0.584557	2.87139	0.00408669	0.010845
AT2G30942	39.1326	27.6164	48.4365	0.818031	0.284898	2.87131	0.00408773	0.0108465
AT4G39795	23.7202	15.9059	38.5025	1.27545	0.444237	2.8711	0.00409049	0.0108527
AT3G10700	340.881	360.734	287.394	-0.329941	0.114932	-2.87075	0.00409496	0.0108633
AT4G31050	400.883	433.326	322.514	-0.428064	0.149135	-2.87032	0.0041006	0.0108771
AT1G05385	544.631	595.327	443.267	-0.427325	0.148901	-2.86986	0.00410659	0.0108918
AT5G59600	81.103	98.0308	59.775	-0.717106	0.249903	-2.86954	0.00411069	0.0109014
AT1G09130	4418.73	4214.08	4771.74	0.179714	0.0626305	2.86943	0.00411211	0.010904
AT1G52550	110.103	98.0031	140.561	0.521157	0.181652	2.86899	0.00411789	0.0109181
AT1G05557	39.6791	37.2836	72.4331	0.955246	0.332977	2.8688	0.00412029	0.0109233
AT2G09800	183.403	188.951	145.151	-0.377342	0.131538	-2.8687	0.0041216	0.0109256
AT3G52640	976.566	993.82	847.669	-0.230748	0.0804445	-2.86841	0.00412539	0.0109344
AT1G61960	140.188	133.573	171.22	0.361079	0.125906	2.86785	0.00413272	0.0109526
AT5G07890	481.625	449.566	547.009	0.283579	0.0989041	2.86721	0.00414103	0.0109734
AT3G11950	265.144	240.727	309.165	0.363704	0.126854	2.86711	0.00414235	0.0109757
AT5G67270	101.063	121.946	61.7094	-0.984073	0.343323	-2.86631	0.00415282	0.0110022
AT1G18320	43.8978	47.1349	22.7755	-1.04412	0.364319	-2.86595	0.00415764	0.0110138
AT5G63140	199.504	236.579	134.237	-0.819484	0.285952	-2.86581	0.00415944	0.0110173
AT5G63670	772.77	825.651	694.585	-0.249059	0.0869313	-2.86501	0.00416994	0.0110439
AT5G03395	3.8928	1.87502	10.1935	2.45448	0.856752	2.86487	0.00417185	0.0110478
AT3G26115	241.33	258.85	188	-0.463188	0.161696	-2.86456	0.00417583	0.0110571
AT3G19170	7840.15	8316.55	6533.56	-0.348159	0.121544	-2.86446	0.00417719	0.0110595
AT1G61420	286.092	302.317	206.784	-0.548362	0.19145	-2.86426	0.00417987	0.0110653
AT5G24318	97.2643	84.0562	125.513	0.579271	0.20226	2.86399	0.00418344	0.0110736
AT2G28080	554.564	621.246	453.074	-0.456022	0.159271	-2.86318	0.00419413	0.0111006
AT4G06250	2.43962	1.39156	5.41178	1.93363	0.675507	2.86248	0.00420338	0.0111239
AT5G66570	85186.1	89884.3	64660.6	-0.475194	0.166019	-2.86229	0.00420589	0.0111293
AT3G51380	33.2554	46.9351	15.9783	-1.55977	0.544981	-2.86206	0.00420895	0.0111362
AT4G00730	2349.71	2185.02	2635.61	0.270492	0.0945205	2.86172	0.00421344	0.0111468
AT1G42480	568.921	620.273	468.765	-0.404389	0.141333	-2.86125	0.00421974	0.0111623
AT3G46640	846.571	725.453	1019.18	0.490272	0.17138	2.86073	0.00422662	0.0111792
AT3G05955	2.04046	2.96435	0	-4.23263	1.47964	-2.86059	0.00422856	0.0111831
AT1G51130	85.4094	93.8876	70.7004	-0.406707	0.142184	-2.86044	0.00423057	0.0111872
AT1G01970	1391.32	1526.32	1158.1	-0.399031	0.139518	-2.86008	0.00423539	0.0111987
AT1G04437	62.6882	55.9206	83.7734	0.586802	0.205179	2.85996	0.00423698	0.0112017
AT4G29840	3009.55	3067.96	2330.79	-0.396736	0.138805	-2.85822	0.0042602	0.0112618
AT5G27893	5.23686	7.08639	1.35117	-2.42036	0.846888	-2.85795	0.00426386	0.0112703
AT1G07693	202.562	229.515	158.027	-0.54088	0.189282	-2.85754	0.00426943	0.0112838
AT3G56410	1400.03	1185.33	1662.22	0.488031	0.170805	2.85724	0.00427343	0.0112931
AT5G03730	1666.85	1417.12	1827.04	0.36671	0.128358	2.85692	0.00427772	0.0113032
AT1G37130	6139.13	4511.93	8218.26	0.865059	0.302838	2.85651	0.00428332	0.0113163
AT1G68585	795.85	890.247	673.543	-0.403387	0.141218	-2.85648	0.00428364	0.0113163
AT4G27340	726.186	783.258	575.061	-0.445302	0.1559	-2.85634	0.00428555	0.0113201
AT2G35160	56.5867	68.0622	42.4139	-0.685906	0.24015	-2.85615	0.00428806	0.0113255
AT1G74940	409.494	349.863	528.063	0.594348	0.208099	2.85608	0.00428907	0.0113269
AT5G18660	2870.61	3401.64	1829.18	-0.89522	0.313469	-2.85585	0.00429216	0.0113338
AT5G43270	1163.67	1120.47	1728.58	0.625728	0.219126	2.85557	0.00429603	0.0113428
AT5G01650	1256.33	1353.81	1124.1	-0.269119	0.0942474	-2.85545	0.00429759	0.0113457
AT5G03930	13.5126	14.9211	7.61215	-0.988468	0.346174	-2.85541	0.0042981	0.0113458
AT3G50450	2.42274	1.01159	4.95595	2.29615	0.804178	2.85528	0.00429987	0.0113492
AT1G61795	88.3777	72.7511	113.442	0.641477	0.224675	2.85514	0.00430179	0.0113518
AT5G37440	25.0904	25.0396	12.0479	-1.02831	0.360159	-2.85516	0.00430158	0.0113518
AT3G02660	745.032	817.363	637.655	-0.359532	0.125933	-2.85495	0.00430431	0.0113572
AT3G17210	1773.01	1863.39	1423.84	-0.388637	0.136146	-2.85456	0.00430971	0.0113702
AT1G33230	660.671	607.09	803.844	0.405822	0.142177	2.85435	0.00431246	0.0113762
AT1G01220	1559.15	1632.49	1403.69	-0.218813	0.0766627	-2.85423	0.00431412	0.0113793
AT5G11500	3623.04	3845.12	3272.58	-0.23267	0.0815191	-2.85418	0.00431483	0.0113799
AT4G16850	108.546	102.158	136.932	0.424992	0.148923	2.85376	0.00432047	0.0113936
AT2G20721	29.0595	30.9957	18.2539	-0.768577	0.26936	-2.85334	0.00432621	0.0114074
AT1G28210	139.345	141.276	103.704	-0.44287	0.155214	-2.85328	0.00432703	0.0114084
AT1G03850	13.1732	14.2934	2.39996	-2.59208	0.908576	-2.8529	0.00433217	0.0114207
AT1G77360	55.6867	62.2113	39.3943	-0.665477	0.233267	-2.85286	0.00433278	0.011421
AT1G65820	1226.25	946.394	1426.26	0.591942	0.207511	2.85258	0.00433656	0.0114297
AT5G60410	2177.28	1929.87	2407.97	0.319371	0.11197	2.85228	0.00434065	0.0114393
AT5G66950	934.077	902.54	1030.77	0.191196	0.0670406	2.85194	0.00434536	0.0114504
AT3G60080	288.259	278.011	398.34	0.518265	0.181727	2.85188	0.00434613	0.0114512
AT2G39280	1153.29	1211.67	1060.15	-0.192944	0.0676773	-2.85094	0.00435897	0.0114837
AT2G03750	968.884	1078.74	793.847	-0.443293	0.155521	-2.85037	0.00436678	0.011503
AT5G07322	25.2186	10.4336	36.2273	1.79681	0.630419	2.85019	0.00436932	0.0115085
AT5G49400	451.888	461.202	377.123	-0.288416	0.1012	-2.84997	0.00437237	0.0115153
AT4G17060	376.81	382.462	326.596	-0.227202	0.0797258	-2.84979	0.00437477	0.0115203
AT1G07993	2379.86	2540.81	1960.15	-0.374776	0.131515	-2.84968	0.00437626	0.011523
AT3G01840	5.93334	6.58359	0.969533	-2.73829	0.960935	-2.84961	0.00437724	0.0115243
AT1G04477	188.936	203.725	161.272	-0.336738	0.118206	-2.84875	0.00438915	0.0115544
AT3G17050	72.8737	83.8603	23.4022	-1.84314	0.647014	-2.84869	0.00439002	0.0115554
AT2G43710	3584.9	3453.92	4385.18	0.344484	0.120938	2.84843	0.00439357	0.0115635
AT4G30975	22.3003	31.1259	10.8685	-1.5211	0.534099	-2.84797	0.00439994	0.0115788
AT5G55210	608.365	579.564	718.604	0.310969	0.109191	2.84794	0.00440035	0.0115788
AT3G12640	566.959	605.08	516.188	-0.230251	0.0808511	-2.84784	0.00440167	0.011581
AT1G55740	105.602	93.8283	147.755	0.654972	0.23003	2.84733	0.00440878	0.0115984
AT4G15440	2373.59	1627.17	2985.85	0.87573	0.307567	2.84728	0.00440939	0.0115988
AT1G16220	164.079	184.688	136.277	-0.437289	0.153606	-2.84683	0.00441573	0.0116129
AT4G18215	135.486	117.858	183.265	0.64037	0.224942	2.84683	0.0044157	0.0116129
AT3G09040	108.598	117.626	81.6097	-0.524087	0.184136	-2.8462	0.0044245	0.0116347
AT2G14120	1281.43	1176.04	1381.29	0.233098	0.0818996	2.84615	0.00442518	0.0116352
AT1G18990	6.97981	9.46647	2.48265	-1.92135	0.675111	-2.84598	0.00442754	0.0116388
AT5G50310	1087.76	1175.78	915.904	-0.359837	0.126436	-2.846	0.00442724	0.0116388
AT4G24700	159.918	151.802	280.42	0.884891	0.310931	2.84594	0.00442803	0.0116389
AT1G04853	218.1	175.463	268.673	0.614876	0.216079	2.8456	0.00443276	0.01165
AT1G43250	3.31745	1.52207	8.77308	2.5408	0.892965	2.84535	0.00443624	0.0116579
AT5G39860	54.7054	64.4799	28.0075	-1.20849	0.424858	-2.84446	0.00444862	0.0116891
AT1G06660	55.9733	65.806	39.8733	-0.729484	0.256482	-2.8442	0.00445235	0.0116933
AT1G14400	1835.7	1687.69	2034.12	0.269847	0.0948723	2.84431	0.00445072	0.0116933
AT3G04065	3.25619	1.63218	5.41594	1.72725	0.607294	2.84418	0.00445264	0.0116933
AT3G23070	1854.67	2046.14	1528.25	-0.421356	0.148146	-2.84419	0.00445247	0.0116933
AT5G08400	567.942	629.004	478.341	-0.394827	0.138817	-2.84423	0.00445188	0.0116933
AT4G38760	1809.3	1741.27	2031.29	0.221864	0.0780119	2.84398	0.0044554	0.0116993
AT1G13570	282.282	305.893	243.705	-0.32449	0.11412	-2.84341	0.00446341	0.0117177
AT2G36830	10291.1	11892.1	7915.9	-0.587251	0.20653	-2.84342	0.00446328	0.0117177
AT4G26288	114.334	123.539	87.7458	-0.498054	0.175191	-2.84292	0.00447023	0.0117344
AT5G22830	1576.25	1554.73	1758.17	0.177754	0.0625273	2.84283	0.00447149	0.0117364
AT5G02690	79.4239	76.6244	107.222	0.486508	0.171164	2.84234	0.00447832	0.011753
AT4G38050	188.994	180.601	246.355	0.446881	0.157265	2.84159	0.00448897	0.0117797
AT4G10600	67.6124	80.76	53.7583	-0.590677	0.207876	-2.84149	0.00449036	0.011782
AT3G47540	86.2999	99.6725	49.3852	-1.01498	0.357263	-2.84098	0.00449748	0.0117994
AT5G09160	86.7722	70.4242	105.257	0.581622	0.204735	2.84085	0.00449933	0.011803
AT4G20870	498.621	560.002	401.822	-0.480624	0.169208	-2.84043	0.00450525	0.0118172
AT1G17760	481.203	465.151	573.949	0.304165	0.107089	2.84031	0.00450694	0.0118191
AT1G53390	1019.81	1063.9	848.495	-0.326593	0.114984	-2.84034	0.00450649	0.0118191
AT1G11810	16.7242	19.451	10.3672	-0.902907	0.317934	-2.83992	0.00451248	0.0118323
AT2G44250	3.64645	5.57638	0.705836	-2.97711	1.04839	-2.83969	0.0045158	0.0118397
AT2G36810	1444.99	1339.66	1636.52	0.28902	0.101783	2.83958	0.00451723	0.0118422
AT2G48030	367.06	438.699	246.909	-0.830222	0.292378	-2.83955	0.00451775	0.0118423
AT3G25070	1084.83	1086.16	776.516	-0.484097	0.1705	-2.83927	0.00452163	0.0118498
AT4G37295	2.81018	0.986721	11.0907	3.45795	1.21789	2.8393	0.00452128	0.0118498
AT1G06033	16.0578	18.1156	8.99946	-0.99835	0.351647	-2.83907	0.00452453	0.0118548
AT3G50130	3.49842	5.42327	0.832135	-2.59629	0.914475	-2.8391	0.00452408	0.0118548
AT1G61740	3870.06	3515.58	4408.86	0.326623	0.115068	2.83852	0.0045324	0.0118742
AT5G43380	106.591	83.298	138.381	0.732439	0.258048	2.83839	0.00453422	0.0118777
AT5G65495	108.347	89.3913	124.858	0.486419	0.171381	2.83824	0.00453636	0.011882
AT2G26170	359.207	377.608	542.33	0.523252	0.184388	2.83778	0.00454282	0.0118976
AT4G21865	33.9797	39.8716	20.9491	-0.914475	0.322278	-2.83754	0.00454631	0.0119054
AT3G27390	1001.51	971.899	1180.11	0.280997	0.0990335	2.8374	0.00454831	0.0119094
AT4G21192	254.099	258.122	208.399	-0.30628	0.107947	-2.83732	0.00454937	0.0119108
AT3G06650	2875.5	3143.84	2682.79	-0.228733	0.0806459	-2.83626	0.00456452	0.0119492
AT4G08590	46.2554	54.0875	35.0357	-0.62072	0.218901	-2.83562	0.00457374	0.011972
AT1G26270	1507.94	1662.63	1312.79	-0.340998	0.120261	-2.83547	0.00457576	0.0119747
AT4G17250	322.693	264.637	420.405	0.668714	0.235837	2.83549	0.00457552	0.0119747
AT3G59570	426.826	466.479	331.572	-0.493354	0.174035	-2.83479	0.00458558	0.0119991
AT5G67390	117.79	111.519	190.977	0.775755	0.273682	2.83451	0.00458953	0.0120081
AT2G42395	24.659	27.5304	14.4252	-0.929487	0.327982	-2.83396	0.00459754	0.0120278
AT1G13380	487.446	515.181	421.211	-0.291082	0.102715	-2.83387	0.00459876	0.0120294
AT2G30400	10.8806	8.43506	19.6837	1.21787	0.429765	2.83381	0.00459966	0.0120294
AT2G46640	58.0205	79.2724	33.8652	-1.22496	0.432262	-2.83383	0.00459941	0.0120294
AT3G61800	376.362	392.685	305.671	-0.360653	0.127274	-2.83368	0.00460159	0.0120319
AT5G38710	54.454	9.87697	48.3979	2.29948	0.811484	2.83367	0.00460164	0.0120319
AT3G01330	67.9986	81.2038	41.4837	-0.973208	0.343468	-2.83348	0.00460446	0.012038
AT4G28720	6.62136	10.1137	0.98801	-3.35075	1.18269	-2.83316	0.00460908	0.0120488
AT4G25434	33.5172	28.6641	53.7284	0.901	0.318059	2.83281	0.00461414	0.0120607
AT2G19260	271.658	260.867	324.72	0.318238	0.112346	2.83267	0.00461616	0.0120646
AT3G25805	797.255	873.856	693.85	-0.333525	0.117758	-2.83229	0.00462152	0.0120773
AT4G16430	802.625	759.79	925.429	0.285088	0.10066	2.83218	0.00462316	0.0120803
AT5G51600	157.605	198.561	92.1282	-1.10895	0.39167	-2.83134	0.00463536	0.0121109
AT4G36990	672.865	356.257	826.389	1.21415	0.428844	2.83121	0.00463716	0.0121143
AT5G22750	234.406	261.963	175.596	-0.580402	0.205006	-2.83114	0.00463819	0.0121156
AT4G36470	162.024	150.678	220.441	0.547009	0.193229	2.83089	0.00464188	0.0121239
AT1G16430	125.56	127.869	95.308	-0.427911	0.151181	-2.83045	0.00464832	0.0121394
AT5G10940	989.734	970.181	1119.2	0.206543	0.0729818	2.83007	0.00465378	0.0121524
AT3G17590	301.658	325.492	252.195	-0.367175	0.129766	-2.82952	0.00466178	0.0121716
AT3G23310	1077.48	1123.92	1308.29	0.219258	0.0774901	2.82949	0.00466215	0.0121716
AT3G03130	88.8854	116.792	52.0526	-1.16871	0.413089	-2.82919	0.00466661	0.0121819
AT1G06620	107.354	42.4395	107.903	1.34726	0.476276	2.82873	0.0046733	0.012198
AT1G15002	444.934	479.76	314.264	-0.610927	0.215983	-2.82859	0.0046754	0.0122009
AT4G38890	762.838	806.863	620.938	-0.377651	0.133512	-2.82859	0.00467529	0.0122009
AT1G06790	232.944	248.223	186.454	-0.411837	0.145604	-2.82847	0.00467715	0.0122041
AT3G05180	497.128	481.933	807.865	0.745166	0.263484	2.82812	0.00468217	0.0122159
AT2G45470	3838.71	4582.28	2732.96	-0.745742	0.263726	-2.82772	0.00468814	0.0122301
AT5G09285	309.823	324.231	245.061	-0.404444	0.143063	-2.82703	0.00469826	0.0122552
AT3G05330	157.803	194.81	115.596	-0.754446	0.266876	-2.82695	0.00469938	0.0122568
AT4G05330	406.741	430.319	306.779	-0.489819	0.173273	-2.82686	0.00470065	0.0122588
AT1G21410	149.96	125.962	179.051	0.505945	0.179001	2.82649	0.00470615	0.0122718
AT3G23460	2.83295	0.852278	11.4795	3.77448	1.3355	2.82627	0.00470939	0.0122786
AT5G61160	10.3141	14.5701	2.1716	-2.7395	0.969309	-2.82624	0.00470977	0.0122786
AT3G22104	755.39	708.457	924.22	0.383458	0.13568	2.8262	0.00471045	0.0122787
AT4G08510	297.782	270.769	370.908	0.455383	0.161131	2.82617	0.00471085	0.0122787
AT2G08685	27.1708	33.2326	18.682	-0.83438	0.295239	-2.82612	0.00471153	0.0122791
AT4G28330	44.2722	39.6285	76.0296	0.943253	0.333794	2.82586	0.00471546	0.012288
AT1G14840	1290.82	1448.44	1083.3	-0.419577	0.148559	-2.82431	0.00473829	0.0123446
AT1G30280	375.143	427.276	282.242	-0.599025	0.212097	-2.82431	0.00473832	0.0123446
AT3G24495	328.179	376.106	229.669	-0.713396	0.252594	-2.82428	0.00473871	0.0123446
AT5G26140	1.47056	0	4.5252	4.57606	1.62052	2.82382	0.00474544	0.0123608
AT5G66810	716.243	680.859	819.886	0.268388	0.0950534	2.82355	0.00474957	0.0123702
AT2G28710	2.22805	0.714526	5.34869	2.88845	1.02314	2.82313	0.00475579	0.0123851
AT4G34790	38.4276	47.8788	16.7045	-1.52662	0.540766	-2.82307	0.00475658	0.0123858
AT3G18820	1822.49	1615.03	2121.36	0.393624	0.139434	2.82301	0.00475748	0.0123868
AT3G53010	53.8952	67.1409	26.193	-1.3623	0.482625	-2.82268	0.00476234	0.0123981
AT2G27880	11.38	3.4343	14.6834	2.08653	0.739225	2.82259	0.00476374	0.012399
AT4G04190	82.2203	92.848	64.2145	-0.530528	0.187955	-2.82263	0.00476322	0.012399
AT1G05040	1.34133	0.159143	4.09321	3.94995	1.39985	2.8217	0.00477694	0.0124321
AT1G07270	61.0214	73.6561	33.0199	-1.16153	0.41166	-2.82158	0.00477877	0.0124355
AT4G30270	242.773	167.688	388.688	1.21403	0.430327	2.82118	0.00478476	0.0124486
AT5G56250	664.089	620.006	855.948	0.465292	0.164929	2.82117	0.00478487	0.0124486
AT1G32940	289.833	256.087	350.242	0.451882	0.160198	2.82077	0.00479092	0.0124621
AT4G09340	532.322	507.306	628.216	0.309264	0.109639	2.82075	0.00479109	0.0124621
AT2G34510	1705.43	1890.41	1231.8	-0.618051	0.219118	-2.82063	0.00479296	0.0124656
AT1G68790	1684.68	1635.32	1937.3	0.244897	0.0868339	2.82029	0.00479801	0.0124774
AT1G35130	5.82218	1.65595	10.674	2.7142	0.962509	2.81992	0.00480354	0.0124905
AT5G60620	881.656	824.946	968.872	0.231948	0.0822594	2.81972	0.0048066	0.0124971
AT1G17147	54.0073	35.2741	10.4915	-1.75028	0.620746	-2.81964	0.0048078	0.0124988
AT4G16950	3292.78	3167.22	3814.28	0.268018	0.0950785	2.81891	0.00481869	0.0125258
AT2G41600	410.014	428.74	361.352	-0.248845	0.0882796	-2.81883	0.00481989	0.0125275
AT3G02370	207.009	199.341	253.507	0.349052	0.123831	2.81878	0.00482059	0.012528
AT3G56450	254.352	224.709	312.498	0.477539	0.169437	2.81839	0.00482656	0.0125422
AT5G42400	830.562	805.663	945.483	0.230831	0.08191	2.8181	0.00483082	0.0125519
AT5G22875	275.965	255.382	331.448	0.376915	0.133755	2.81795	0.0048332	0.0125567
AT5G47500	1103	1490.57	554.617	-1.42645	0.506214	-2.81788	0.00483414	0.0125578
AT2G16270	124.36	151.469	85.8943	-0.821746	0.291693	-2.81716	0.004845	0.0125846
AT3G19500	30.2854	22.6753	49.9505	1.13539	0.403088	2.81672	0.00485167	0.0126006
AT5G02605	190.698	172.191	226.45	0.395723	0.140506	2.81642	0.00485628	0.0126112
AT1G21090	83.1931	98.0909	61.0967	-0.684928	0.243209	-2.81621	0.00485945	0.0126181
AT1G53700	36.2319	17.0257	45.5239	1.41696	0.503169	2.81606	0.00486161	0.0126223
AT4G38490	463.578	483.168	396.77	-0.284623	0.101096	-2.81536	0.00487225	0.0126486
AT2G02360	677.387	603.601	851.636	0.496623	0.176409	2.81517	0.0048751	0.0126546
AT2G45180	10771.6	12086.9	6676	-0.856436	0.304248	-2.81493	0.00487885	0.0126629
AT4G02380	716.745	444.506	114.059	-1.96216	0.6971	-2.81475	0.00488146	0.0126684
AT3G06755	23.4526	17.3543	39.1592	1.17869	0.418786	2.81453	0.00488482	0.0126757
AT5G01200	82.3997	68.9843	119.807	0.798331	0.283661	2.81438	0.00488713	0.0126803
AT3G16260	1126.86	1258.21	990.62	-0.344954	0.122575	-2.81423	0.00488947	0.012685
AT4G01150	35234.5	37164	26850.8	-0.46897	0.166653	-2.81405	0.0048922	0.0126908
AT2G35920	779.041	733.082	836.049	0.190655	0.0677617	2.81362	0.00489874	0.0127063
AT3G16530	2269.12	945.316	266.866	-1.82487	0.648605	-2.81353	0.00490001	0.0127083
AT3G54460	952.263	987.018	813.363	-0.27992	0.0994972	-2.81335	0.00490286	0.0127143
AT2G33750	33.6708	28.6356	51.3212	0.837827	0.297835	2.81306	0.00490722	0.0127242
AT3G10910	9.2335	6.47647	18.0012	1.4772	0.52519	2.8127	0.00491268	0.0127356
AT3G16620	261.405	244.189	327.198	0.423085	0.150418	2.81274	0.00491218	0.0127356
AT1G09513	2025.52	2215.27	1615.26	-0.456193	0.162212	-2.81233	0.00491846	0.012746
AT3G12345	2225.53	2380.73	1784.5	-0.416373	0.148054	-2.8123	0.0049188	0.012746
AT3G19050	380.787	472.319	241.738	-0.967151	0.343889	-2.81239	0.00491747	0.012746
AT4G31100	7.5667	8.87	3.84722	-1.21607	0.432406	-2.81234	0.00491831	0.012746
AT5G36890	814.164	833.268	704.827	-0.24179	0.0859831	-2.81207	0.00492237	0.0127539
AT1G01670	89.0573	104.035	73.3105	-0.508619	0.180878	-2.81195	0.00492427	0.0127574
AT5G55900	97.9108	91.0699	122.639	0.433654	0.154243	2.8115	0.00493105	0.0127736
AT3G08947	201.06	177.839	236.205	0.410345	0.145957	2.81141	0.00493253	0.012776
AT3G23805	254.663	301.096	198.149	-0.606153	0.215631	-2.81106	0.00493785	0.0127884
AT5G09443	68.5924	71.9201	49.0017	-0.559987	0.199214	-2.81098	0.00493908	0.0127902
AT4G10330	170.631	154.821	211.907	0.453912	0.161503	2.81055	0.00494565	0.0128059
AT4G03320	33.8701	18.0802	47.1616	1.386	0.493187	2.81029	0.00494971	0.012815
AT1G23040	55.7963	47.7722	78.603	0.72089	0.256544	2.81001	0.00495407	0.0128249
AT2G02760	2355.72	2226.71	2607.25	0.228052	0.0811658	2.80971	0.00495868	0.0128355
AT3G54230	1513.63	1453.32	1676.33	0.206491	0.0734988	2.80945	0.00496268	0.012843
AT5G19490	15.9106	13.6954	25.0938	0.87557	0.311649	2.80947	0.00496231	0.012843
AT1G35830	19.7086	22.5641	10.7251	-1.0851	0.38624	-2.80939	0.00496354	0.0128439
AT1G10320	987.025	938.811	1125.5	0.262143	0.0933214	2.80904	0.00496896	0.0128562
AT2G09090	848.117	808.923	973.887	0.267963	0.0953941	2.80901	0.00496938	0.0128562
AT5G42520	799.749	750.584	874.307	0.221718	0.0789418	2.80863	0.00497529	0.0128701
AT1G04910	893.097	820.022	990.75	0.273609	0.0974262	2.80837	0.00497931	0.0128791
AT1G08713	21.9688	17.3755	39.8915	1.20374	0.428648	2.80823	0.0049814	0.0128832
AT3G01170	438.252	371.586	523.695	0.495861	0.17658	2.80814	0.00498291	0.0128857
AT3G17980	1.44263	0.608071	4.27896	2.79545	0.995916	2.80692	0.00500181	0.0129332
AT4G04695	441.251	556.344	281.886	-0.981664	0.349746	-2.80679	0.00500372	0.0129367
AT1G53560	337.622	279.202	399.359	0.515096	0.183541	2.80643	0.0050093	0.0129497
AT5G08740	1084.55	1125.94	971.997	-0.212839	0.0758438	-2.80628	0.00501167	0.0129544
AT1G09460	33.735	38.9557	23.5784	-0.724232	0.258085	-2.80617	0.00501338	0.0129561
AT3G23210	164.663	154.792	278.847	0.849306	0.302653	2.8062	0.00501297	0.0129561
AT1G43890	988.288	894.443	1120.92	0.326324	0.116303	2.8058	0.00501923	0.0129698
AT5G52300	4.49665	4.99834	0.552259	-3.1582	1.12565	-2.80566	0.00502138	0.012974
AT1G10120	630.758	612.607	775.025	0.338636	0.120709	2.80538	0.00502571	0.0129824
AT4G15230	44.4706	53.196	32.6004	-0.705059	0.251323	-2.80539	0.00502563	0.0129824
AT3G58590	107.577	115.286	83.667	-0.465101	0.165792	-2.80532	0.00502659	0.0129832
AT2G22300	1467.76	1160.27	1731.29	0.57759	0.205899	2.80521	0.00502837	0.0129864
AT3G24040	584.537	617.676	536.584	-0.204233	0.0728067	-2.80514	0.00502953	0.012988
AT5G05290	1.67031	2.44089	0	-3.9589	1.41152	-2.80472	0.0050361	0.0130036
AT1G05687	223.633	265.462	179.655	-0.565716	0.201715	-2.80453	0.00503892	0.0130095
AT2G20950	1334.27	1031.22	1521.64	0.561332	0.200163	2.80438	0.00504137	0.0130144
AT5G16400	1238.74	1311.01	866.866	-0.597516	0.213092	-2.80403	0.00504678	0.013027
AT3G57062	472.958	400.471	529.737	0.403422	0.143883	2.80382	0.00505012	0.0130342
AT1G25360	89.6075	101.374	65.4438	-0.630517	0.224888	-2.8037	0.00505206	0.0130364
AT1G76460	593.041	557.529	692.846	0.314362	0.112123	2.80372	0.00505162	0.0130364
AT4G23410	39.9632	30.9738	56.0328	0.850039	0.303209	2.80348	0.00505548	0.0130424
AT5G23460	68.4926	57.0037	89.6368	0.654897	0.2336	2.8035	0.00505515	0.0130424
AT1G79590	433.904	392.684	514.978	0.391911	0.139814	2.80309	0.00506158	0.0130568
AT3G02945	13.01	9.75233	19.8277	1.01216	0.361114	2.80287	0.00506503	0.0130642
AT1G06060	374.173	350.389	414.458	0.24301	0.0867071	2.80265	0.0050685	0.0130718
AT3G25940	118.967	125.468	82.9442	-0.594451	0.212155	-2.80196	0.00507932	0.0130983
AT4G13920	226.065	198.463	286.581	0.531588	0.189734	2.80175	0.00508258	0.0131053
AT5G08415	781.43	818.513	652.945	-0.32727	0.116816	-2.80157	0.0050854	0.0131112
AT5G08820	395.786	406.614	338.733	-0.264538	0.0944355	-2.80126	0.00509033	0.0131211
AT5G41240	333.201	317.071	402.783	0.3475	0.124051	2.80127	0.00509015	0.0131211
AT4G23650	2437.61	2529.32	2087.03	-0.277451	0.0990489	-2.80115	0.00509208	0.0131241
AT4G35940	426.97	451.206	380.448	-0.245571	0.0876808	-2.80074	0.0050986	0.0131395
AT1G65270	970.615	936.105	1059.42	0.178301	0.0636645	2.80063	0.00510028	0.0131425
AT1G10385	1.69977	2.5672	0	-4.03065	1.43925	-2.80051	0.00510213	0.0131458
AT5G63840	2002.56	1862.92	2077.75	0.156972	0.0560626	2.79994	0.00511121	0.0131678
AT4G18300	128.027	114.937	154.396	0.426866	0.152482	2.79945	0.00511896	0.0131864
AT2G18720	3.91951	5.49238	1.10744	-2.21815	0.792505	-2.79892	0.00512745	0.0132054
AT5G17270	512.75	541.412	389.192	-0.474907	0.169675	-2.79892	0.00512742	0.0132054
AT5G07290	1092.81	1030.79	901.162	-0.192967	0.0689465	-2.79879	0.00512941	0.013209
AT5G03350	2447.27	3639.46	822.647	-2.14545	0.766607	-2.79863	0.005132	0.0132143
AT3G05890	13.2073	17.9502	4.96865	-1.85489	0.662812	-2.79852	0.00513379	0.0132174
AT1G73325	190.676	72.537	351.69	2.27688	0.813851	2.79767	0.00514732	0.0132495
AT5G10690	1498.86	1685.92	1183.84	-0.510619	0.182516	-2.79766	0.00514736	0.0132495
AT1G67690	347.376	371.746	290.449	-0.358389	0.128106	-2.79759	0.0051485	0.0132511
AT1G62010	94.2227	107.344	74.3084	-0.533418	0.190675	-2.79752	0.00514963	0.0132521
AT5G22320	380.488	415.198	315.947	-0.390985	0.139763	-2.7975	0.00515002	0.0132521
AT1G44890	80.5558	87.1953	60.1096	-0.529513	0.189302	-2.79719	0.00515492	0.0132633
AT1G65470	443.532	502.236	297.756	-0.755354	0.270055	-2.79704	0.00515734	0.0132681
AT4G37080	2408.24	2805.81	2075.72	-0.434969	0.155515	-2.79695	0.00515875	0.0132703
AT5G35180	1945.56	1830.24	2147.06	0.230402	0.082381	2.79678	0.00516147	0.0132759
AT2G19390	570.4	553.82	636.134	0.200098	0.0715488	2.79666	0.00516336	0.0132779
AT5G08070	62.1125	58.5228	85.7553	0.549797	0.196589	2.79668	0.00516308	0.0132779
AT5G46470	1677.01	1644.43	1983.68	0.270606	0.0967828	2.79602	0.00517368	0.013303
AT5G19220	7061.96	7760.39	5461.94	-0.506853	0.18131	-2.7955	0.00518188	0.0133227
AT3G01945	144.426	154.738	116.565	-0.411369	0.147164	-2.79531	0.00518504	0.0133294
AT1G04090	19.6538	23.6452	10.8357	-1.13514	0.406135	-2.79497	0.00519043	0.0133418
AT2G01890	43.278	56.6337	23.1001	-1.30228	0.465955	-2.79486	0.00519229	0.0133452
AT5G21274	1146.13	1058.1	1296.48	0.293694	0.105097	2.79452	0.00519774	0.0133577
AT1G20720	275.044	325.677	159.885	-1.02785	0.367837	-2.7943	0.00520123	0.0133631
AT2G19720	170.625	179.146	127.93	-0.48639	0.174068	-2.79425	0.00520203	0.0133631
AT2G21650	544.247	390.276	1194.16	1.61356	0.577451	2.79428	0.00520155	0.0133631
AT5G50090	53.3244	62.4094	41.4104	-0.596882	0.213607	-2.7943	0.00520125	0.0133631
AT1G02450	75.3779	109.781	26.0493	-2.07686	0.743304	-2.79409	0.00520463	0.0133666
AT2G27660	31.2897	36.9099	7.7978	-2.24642	0.803981	-2.79412	0.00520404	0.0133666
AT3G07205	106.38	95.3651	144.784	0.601965	0.215445	2.79406	0.00520509	0.0133666
AT2G45300	1074.28	1081.22	796.181	-0.441813	0.158135	-2.79389	0.00520781	0.0133722
AT2G06200	6.54804	2.64266	12.1959	2.19412	0.785483	2.79333	0.00521679	0.0133938
AT2G39270	745.283	670.404	911.864	0.443989	0.158952	2.79323	0.00521846	0.0133967
AT3G20470	50.9034	20.6123	61.3694	1.57241	0.562957	2.79313	0.00522014	0.0133995
AT5G53370	1970.43	1768.12	3067.54	0.794895	0.284597	2.79306	0.00522125	0.013401
AT3G04970	275.821	245.701	337.024	0.457877	0.163953	2.79274	0.00522644	0.0134128
AT1G09447	65.1894	56.2567	85.3076	0.603514	0.216118	2.79252	0.00522991	0.0134203
AT4G21090	243.658	249.823	196.938	-0.341338	0.122248	-2.79217	0.00523552	0.0134333
AT2G42310	1402.64	1452.11	1199.48	-0.27635	0.0989754	-2.79211	0.00523658	0.0134346
AT5G53770	321.098	331.779	259.7	-0.351533	0.125918	-2.79177	0.00524201	0.013447
AT4G00300	1288.54	1353.84	848.658	-0.673933	0.241438	-2.79133	0.00524913	0.0134639
AT2G02800	1033.15	1037.58	1236.36	0.252933	0.0906212	2.7911	0.00525295	0.0134722
AT1G58230	1467.47	1389.89	1623.72	0.224133	0.080306	2.79099	0.00525475	0.0134733
AT5G46100	128.399	138.539	102.092	-0.440494	0.157828	-2.79097	0.00525504	0.0134733
AT5G57060	244.749	207.104	297.313	0.524045	0.18776	2.79104	0.00525392	0.0134733
AT1G05805	740.896	688.852	828.691	0.266448	0.0954701	2.79091	0.00525606	0.0134745
AT1G14380	746.4	746.136	893.686	0.260536	0.093353	2.79086	0.00525674	0.0134748
AT1G63130	395.524	408.975	340.742	-0.265184	0.0950286	-2.79057	0.00526152	0.0134842
AT5G07105	2.26701	3.22441	0.393176	-2.9251	1.04821	-2.79057	0.00526157	0.0134842
AT1G23140	85.9617	62.1625	110.398	0.828421	0.296917	2.79008	0.00526952	0.0135032
AT1G69340	1113.85	1082.64	1270.94	0.232137	0.0832025	2.79003	0.00527033	0.0135038
AT3G23030	917.354	654.427	1086.89	0.732212	0.262458	2.78983	0.00527359	0.0135093
AT4G22540	1833.39	1828.27	1109.63	-0.72049	0.258259	-2.7898	0.00527413	0.0135093
AT5G01670	378.282	357.508	446.432	0.322845	0.115724	2.78979	0.00527416	0.0135093
AT1G31840	49.1113	55.9145	31.3695	-0.841147	0.301537	-2.78953	0.0052785	0.013519
AT5G47460	51.6378	60.175	36.5079	-0.725581	0.260142	-2.78917	0.00528425	0.0135323
AT3G55160	496.782	518.918	417.334	-0.315023	0.112997	-2.78788	0.00530534	0.0135848
AT3G16785	911.529	839.88	1046.71	0.318338	0.114193	2.78773	0.0053079	0.0135899
AT3G10230	1680.5	1655.1	2027.8	0.292444	0.104913	2.78748	0.00531201	0.013599
AT5G17930	615.921	655.774	508.757	-0.366134	0.131362	-2.78722	0.00531622	0.0136083
AT1G21200	286.6	265.864	340.576	0.359086	0.128856	2.78672	0.0053245	0.0136281
AT4G13350	1755.02	1710.48	2141.94	0.324854	0.11658	2.78654	0.00532739	0.013634
AT4G16146	1273.16	1200.43	1477.28	0.299596	0.107526	2.78625	0.0053321	0.0136446
AT3G53170	287.923	323.586	229.189	-0.500583	0.179691	-2.7858	0.00533966	0.0136625
AT2G33170	1203.98	1268.16	1003.61	-0.338305	0.12145	-2.78555	0.00534377	0.0136716
AT5G55850	1657.72	1456.93	2056.8	0.497749	0.178721	2.78507	0.00535163	0.0136902
AT4G35630	1475.91	1060.36	1556.29	0.553351	0.198691	2.78498	0.00535311	0.0136925
AT4G21670	653.602	622.209	758.501	0.28599	0.102693	2.78491	0.0053543	0.0136941
AT2G38610	487.247	458.084	605.784	0.404305	0.145181	2.78483	0.0053556	0.013696
AT1G32928	24.5123	38.2043	6.68868	-1.63734	0.58796	-2.78478	0.00535633	0.0136964
AT5G25380	10.5862	13.8841	5.48779	-1.36034	0.488571	-2.78432	0.00536398	0.0137145
AT5G19930	312.76	352.645	234.478	-0.589313	0.211725	-2.78339	0.00537933	0.0137523
AT5G50430	495.525	419.821	576.265	0.457873	0.164516	2.78315	0.00538332	0.013761
AT1G27752	821.954	761.811	903.686	0.247035	0.0887646	2.78304	0.00538528	0.0137646
AT3G43670	1214.87	1005.05	1506.97	0.584173	0.209916	2.78289	0.00538778	0.0137695
AT1G72990	284.095	255.701	351.566	0.461315	0.165772	2.78283	0.00538872	0.0137704
AT2G33420	2.06882	0.633792	8.44273	3.74144	1.34473	2.78229	0.0053976	0.0137916
AT5G35753	285.325	263.483	331.942	0.334358	0.120181	2.78212	0.00540057	0.0137977
AT1G19340	210.28	194.285	258.407	0.410438	0.147531	2.78204	0.00540184	0.0137983
AT3G54900	1507.33	1533.96	1160.72	-0.403029	0.144868	-2.78203	0.00540195	0.0137983
AT1G30100	35.7268	22.8258	51.9751	1.18951	0.427581	2.78195	0.00540342	0.0138006
AT4G33530	2284.19	2487.6	2029.96	-0.293939	0.105681	-2.78139	0.00541259	0.0138226
AT3G15430	812.793	772.841	936.053	0.276859	0.0995538	2.781	0.00541918	0.0138379
AT1G78280	663.526	481.011	781.187	0.699826	0.251663	2.7808	0.0054225	0.0138449
AT1G74580	219.387	204.156	268.495	0.395447	0.142227	2.78039	0.00542931	0.0138609
AT3G04184	27.0419	19.0088	33.2575	0.807715	0.290578	2.77969	0.00544112	0.013888
AT3G22460	45.8806	16.6182	52.8904	1.67035	0.600907	2.77972	0.00544062	0.013888
AT1G31175	286.403	272.119	349.658	0.364129	0.131001	2.7796	0.00544264	0.0138905
AT3G59150	120.754	110.958	160.388	0.533477	0.191956	2.77915	0.00545006	0.0139079
AT2G40630	435.223	458.643	367.889	-0.317499	0.114251	-2.77897	0.00545312	0.0139136
AT3G44670	2034.92	1952.58	2638.48	0.434388	0.156314	2.77895	0.00545345	0.0139136
AT3G19630	365.724	378.319	311.994	-0.277361	0.0998242	-2.77849	0.00546116	0.0139318
AT2G36840	185.912	171.961	242.921	0.500916	0.180321	2.77792	0.00547084	0.0139537
AT5G16250	347.175	433.971	221.17	-0.973283	0.350365	-2.77791	0.0054709	0.0139537
AT3G25540	629.469	653.118	558.624	-0.226918	0.0816934	-2.77768	0.0054749	0.0139624
AT1G19440	444.067	517.042	355.715	-0.540738	0.194682	-2.77754	0.00547721	0.0139653
AT2G09230	87.2691	85.323	114.811	0.42902	0.15446	2.77755	0.00547705	0.0139653
AT3G12740	1437.67	1073.56	1802.04	0.74738	0.269087	2.77746	0.00547853	0.0139658
AT5G19460	895.96	859.237	974.999	0.182772	0.0658054	2.77746	0.00547854	0.0139658
AT4G18970	1080.56	1387.63	700.615	-0.98622	0.355121	-2.77714	0.00548395	0.0139781
AT4G29750	1840.68	1987.87	1594.68	-0.318227	0.114592	-2.77705	0.00548553	0.0139806
AT3G07885	95.4132	88.2922	124.073	0.492708	0.177425	2.77699	0.00548648	0.0139815
AT4G21230	9.5226	7.12412	19.2234	1.43354	0.516241	2.77688	0.00548829	0.0139846
AT2G17760	632.104	573.727	737.166	0.36257	0.130584	2.77654	0.00549417	0.0139981
AT1G70830	753.761	939.046	568.688	-0.724118	0.260806	-2.77646	0.00549548	0.014
AT1G71060	90.1385	98.0108	70.7197	-0.466518	0.168119	-2.77492	0.00552152	0.0140648
AT1G36730	4104.34	4528.55	3947.11	-0.19806	0.0713829	-2.77462	0.0055266	0.0140757
AT5G06505	310.706	260.884	363.173	0.477231	0.172	2.7746	0.00552696	0.0140757
AT5G64920	800.839	856.337	666.786	-0.361063	0.130144	-2.77434	0.00553133	0.0140854
AT1G44414	6.76638	4.17091	12.9382	1.65075	0.595162	2.77362	0.0055437	0.0141154
AT2G09225	677.157	721.767	373.51	-0.950292	0.342644	-2.77341	0.00554721	0.0141228
AT3G48240	12.1262	7.22095	29.812	2.04769	0.738396	2.77316	0.00555155	0.0141323
AT5G47900	356.7	372.435	301.206	-0.308943	0.111422	-2.77272	0.00555897	0.0141497
AT1G14680	26.2943	30.215	16.897	-0.835139	0.301243	-2.77231	0.00556597	0.0141648
AT3G57040	372.249	388.457	239.738	-0.697422	0.25157	-2.77228	0.00556652	0.0141648
AT4G39720	18.2119	16.2948	30.752	0.918844	0.331441	2.77227	0.00556664	0.0141648
AT2G39805	340.377	302.778	375.952	0.312637	0.112787	2.77194	0.0055724	0.0141779
AT5G45620	848.776	892.215	766.905	-0.216801	0.0782143	-2.77188	0.00557329	0.0141787
AT1G72300	508.541	470.307	625.066	0.409565	0.147766	2.77171	0.0055762	0.0141832
AT5G24330	62.7799	79.8885	33.0354	-1.27833	0.461205	-2.77171	0.00557624	0.0141832
AT4G25760	14.1942	20.2967	5.80399	-1.81557	0.655065	-2.77158	0.00557842	0.0141872
AT3G19150	211.512	140.96	284.757	1.0155	0.366424	2.77137	0.00558213	0.0141951
AT5G03040	3009.58	3333.13	2747.96	-0.278465	0.100489	-2.7711	0.00558675	0.0142054
AT1G70220	8.25654	5.35805	14.5755	1.43671	0.518469	2.77106	0.00558735	0.0142054
AT3G04300	11.7191	12.1546	2.40901	-2.3337	0.842235	-2.77084	0.00559122	0.0142137
AT4G29960	434.84	444.489	355.936	-0.32007	0.11552	-2.77069	0.00559372	0.0142186
AT5G22400	303.299	310.472	260.064	-0.257801	0.0930497	-2.77057	0.0055958	0.0142224
AT3G11397	501.249	479.86	570.529	0.25113	0.0906478	2.77039	0.00559894	0.0142273
AT5G16190	208.346	208.745	119.919	-0.802485	0.289664	-2.7704	0.00559867	0.0142273
AT3G08275	26.8164	30.9165	18.5491	-0.728186	0.26285	-2.77035	0.00559955	0.0142274
AT1G63240	510.136	463.674	655.106	0.499397	0.180334	2.76928	0.00561799	0.0142717
AT5G45250	965.591	879.04	1134.14	0.367919	0.132858	2.76927	0.0056182	0.0142717
AT4G30710	400.603	392.754	524.614	0.418484	0.151126	2.76911	0.00562104	0.0142774
AT1G78610	816.635	811.608	1017.32	0.325848	0.117678	2.76898	0.00562317	0.0142798
AT4G36930	72.0727	64.6317	100.903	0.645402	0.233082	2.76899	0.00562302	0.0142798
AT3G03820	108.432	127.901	57.94	-1.14594	0.413912	-2.76857	0.00563037	0.0142966
AT1G15885	124.222	141.887	102.279	-0.474266	0.171306	-2.76853	0.00563097	0.0142966
AT1G30590	1530.89	1588.97	1339.59	-0.245826	0.0888048	-2.76816	0.0056373	0.0143112
AT1G44960	211.028	188.633	249.377	0.404769	0.146232	2.76799	0.00564029	0.0143172
AT3G25530	3969.2	3830.64	4476.06	0.22448	0.0811006	2.76792	0.00564155	0.0143189
AT1G64890	269.069	241.242	303.687	0.331067	0.119659	2.76677	0.00566155	0.0143682
AT1G49832	12.3808	8.63619	22.098	1.35749	0.490848	2.76561	0.00568169	0.0144178
AT1G33770	687.185	603.804	771.525	0.353729	0.127907	2.76552	0.00568318	0.01442
AT4G25960	1433.85	1399.52	1775.3	0.343347	0.124186	2.76479	0.00569597	0.0144509
AT3G06570	193.429	176.875	224.284	0.343663	0.124306	2.76466	0.00569821	0.0144551
AT2G20570	4714.34	5393.78	4211.94	-0.356953	0.129115	-2.76462	0.00569893	0.0144554
AT2G05070	4033.9	4127.02	2067.39	-0.997409	0.360851	-2.76405	0.00570891	0.0144792
AT2G01200	46.5882	56.7726	32.1253	-0.821382	0.297204	-2.7637	0.00571507	0.0144933
AT5G05560	816.25	882.542	726.083	-0.281503	0.101887	-2.7629	0.00572904	0.0145272
AT2G34050	180.574	197.008	146.319	-0.429906	0.155617	-2.76259	0.00573454	0.0145396
AT4G32290	284.661	251.582	314.393	0.319744	0.115749	2.76238	0.00573812	0.0145471
AT1G29460	59.0686	45.6298	91.8737	1.00779	0.364897	2.76186	0.00574733	0.0145689
AT2G07638	4.10981	2.23045	9.79482	2.12812	0.770579	2.76172	0.00574973	0.0145735
AT1G03960	365.053	341.648	422.382	0.307776	0.11145	2.76156	0.00575254	0.0145791
AT5G06220	2405.31	2272.4	2790.91	0.296194	0.107267	2.76128	0.00575758	0.0145903
AT3G16700	260.477	279.705	198.745	-0.493553	0.178757	-2.76103	0.00576203	0.0146
AT5G65225	16.9398	21.2034	10.0281	-1.10363	0.399722	-2.76099	0.00576272	0.0146002
AT4G07735	221.785	181.119	266.058	0.554912	0.200987	2.76093	0.00576367	0.0146011
AT1G52770	809.992	940.496	531.733	-0.823375	0.298248	-2.7607	0.0057677	0.0146097
AT1G69526	229.063	264.212	181.489	-0.543939	0.197048	-2.76044	0.0057723	0.0146183
AT5G46880	268.081	304.66	192.474	-0.662067	0.239839	-2.76046	0.00577203	0.0146183
AT2G28605	1314.6	1427.98	1098.31	-0.379464	0.13749	-2.75993	0.00578131	0.0146396
AT4G22860	75.7995	94.0357	44.8254	-1.07298	0.38878	-2.75986	0.00578261	0.0146414
AT1G14600	77.5249	66.7049	107.283	0.685339	0.248353	2.75953	0.00578844	0.0146546
AT3G02275	184.727	202.445	149.193	-0.43984	0.1594	-2.75935	0.00579172	0.0146598
AT4G25810	3.01325	21.3563	0	-4.55066	1.64917	-2.75936	0.00579154	0.0146598
AT1G62950	156.148	178.255	124.851	-0.517309	0.187524	-2.75862	0.00580451	0.0146906
AT5G15510	91.4281	111.7	60.232	-0.89395	0.324097	-2.75828	0.0058106	0.0147045
AT5G03085	9.18401	6.82495	16.616	1.2809	0.464431	2.758	0.0058156	0.0147156
AT4G31890	188.06	208.205	151.664	-0.460431	0.166955	-2.75782	0.00581877	0.014722
AT2G02040	855.289	738.57	954.916	0.370669	0.134424	2.75747	0.00582512	0.0147319
AT2G33051	504.051	455.837	616.273	0.435614	0.157974	2.75751	0.0058243	0.0147319
AT3G27530	1362.32	1342.59	1494.4	0.155764	0.0564874	2.75751	0.00582442	0.0147319
AT4G16690	242.293	225.642	321.796	0.511188	0.185382	2.75749	0.00582474	0.0147319
AT5G08290	2041.08	1881.84	2268.87	0.269739	0.0978359	2.75705	0.0058325	0.014749
AT3G27520	104.704	117.104	78.0624	-0.584806	0.212139	-2.75672	0.00583851	0.0147626
AT5G40270	206.491	194.83	259.511	0.415421	0.150724	2.75618	0.00584815	0.0147855
AT3G61980	115.962	92.8606	139.962	0.591426	0.214589	2.75609	0.00584965	0.0147877
AT2G01150	244.546	224.09	350.384	0.645234	0.234135	2.75583	0.00585442	0.0147982
AT1G47200	528.962	567.27	452.848	-0.325164	0.118017	-2.75522	0.00586518	0.0148238
AT1G54770	294.071	308.365	247.574	-0.315437	0.1145	-2.75491	0.00587091	0.0148367
AT2G04400	1341.56	1191.01	788.838	-0.594377	0.215767	-2.75472	0.00587422	0.0148436
AT1G73730	470.012	442.342	539.285	0.286837	0.104129	2.75464	0.00587569	0.0148457
AT3G29230	788.137	878.269	611.766	-0.522662	0.189753	-2.75443	0.00587942	0.0148536
AT3G28960	42.2168	38.9644	65.7985	0.750686	0.272545	2.75435	0.00588087	0.0148557
AT2G23430	1159.7	1110.87	1483.43	0.417532	0.151605	2.75408	0.00588577	0.0148665
AT2G09510	256.437	226.847	315.91	0.478173	0.173648	2.7537	0.00589257	0.0148821
AT1G07030	580.855	578.8	478.876	-0.275356	0.100002	-2.7535	0.00589613	0.0148895
AT3G54366	425.99	393.791	530.37	0.429834	0.156132	2.75302	0.00590479	0.0149098
AT1G74950	874.599	599.357	956.948	0.675426	0.245456	2.75172	0.00592829	0.0149676
AT3G14395	8.02733	4.00472	18.8537	2.2498	0.817667	2.75149	0.00593248	0.0149766
AT1G14510	765.36	800.232	668.236	-0.258071	0.0938149	-2.75085	0.00594405	0.0150042
AT1G19430	631.737	609.857	724.638	0.249484	0.0906954	2.75079	0.00594511	0.0150053
AT3G10880	26.3138	33.0434	14.3192	-1.21603	0.442086	-2.75066	0.00594745	0.0150096
AT2G05260	174.076	185.91	136.049	-0.449696	0.163516	-2.75016	0.00595668	0.0150314
AT3G58830	769.594	856.45	656.746	-0.384074	0.139686	-2.74955	0.00596766	0.0150575
AT5G49290	59.0704	52.5288	82.4873	0.655406	0.238376	2.74946	0.00596931	0.01506
AT4G34090	1848.02	2078.18	1524.99	-0.446978	0.162574	-2.74938	0.00597075	0.0150621
AT1G14560	496.062	477.349	572.763	0.26346	0.0958288	2.74928	0.00597264	0.0150648
AT2G04540	400.687	416.014	357.234	-0.217473	0.0791026	-2.74926	0.00597308	0.0150648
AT3G16050	181.087	201.148	141.338	-0.510044	0.185553	-2.74878	0.00598173	0.015085
AT3G59280	564.463	517.873	619.56	0.260889	0.0949321	2.74817	0.00599292	0.0151117
AT3G62080	330.987	317.293	382.957	0.27312	0.0993967	2.74778	0.00599999	0.0151258
AT4G34760	579.529	697.005	397.15	-0.812311	0.295627	-2.74776	0.0060004	0.0151258
AT5G25150	562.68	551.735	637.373	0.210696	0.0766779	2.7478	0.00599961	0.0151258
AT2G41110	899.636	929.442	490.669	-0.92154	0.335452	-2.74716	0.00601132	0.0151517
AT5G09730	55.6098	63.2781	36.7896	-0.787908	0.286827	-2.74698	0.00601476	0.0151588
AT5G53486	190.472	155.589	252.823	0.699345	0.254592	2.74692	0.00601573	0.0151596
AT5G66790	276.135	214.953	350.898	0.707663	0.257663	2.74647	0.00602407	0.0151791
AT1G02380	55.0476	65.6108	32.8996	-0.995396	0.362448	-2.74631	0.00602695	0.0151847
AT3G16870	286.937	312.404	197.941	-0.659305	0.240122	-2.74571	0.00603807	0.0152111
AT1G06850	243.624	261.999	201.534	-0.381291	0.138872	-2.74562	0.00603967	0.0152136
AT1G68330	42.6097	47.7357	23.6083	-1.01369	0.369222	-2.74547	0.00604237	0.0152188
AT2G17200	1787.79	1618.27	1996.82	0.30325	0.11047	2.74509	0.00604944	0.015235
AT2G19170	518.874	546.128	411.238	-0.410589	0.149576	-2.74503	0.00605058	0.0152363
AT3G05710	713.05	749.815	631.314	-0.247862	0.090308	-2.74463	0.006058	0.0152533
AT1G74600	150.609	174.377	132.398	-0.398791	0.145317	-2.74428	0.00606443	0.0152679
AT5G57870	3491.2	3531.54	3003.19	-0.233907	0.0852529	-2.74368	0.0060755	0.0152942
AT5G48310	133.763	165.243	84.3124	-0.972946	0.354645	-2.74343	0.00608003	0.015304
AT4G12460	632.449	599.646	758.601	0.339388	0.123712	2.74338	0.00608106	0.015305
AT1G73930	683.613	721.224	624.534	-0.208852	0.076134	-2.74322	0.00608396	0.0153087
AT4G27585	554.988	583.919	452.629	-0.367204	0.13386	-2.7432	0.00608437	0.0153087
AT4G33280	6.58559	9.789	2.33809	-2.10209	0.766294	-2.7432	0.00608445	0.0153087
AT3G59690	146.283	136.48	205.281	0.590108	0.215145	2.74284	0.00609103	0.0153236
AT1G33700	273.675	272.602	219.342	-0.314213	0.114572	-2.74248	0.00609765	0.0153387
AT2G43040	59.7377	68.6314	45.9548	-0.586613	0.213902	-2.74243	0.00609857	0.0153394
AT3G52520	130.926	84.0385	144.912	0.78856	0.287597	2.74189	0.00610866	0.0153632
AT3G59810	428.597	398.101	466.599	0.228659	0.0833989	2.74175	0.00611135	0.0153683
AT2G15840	41.4209	36.9062	58.5422	0.666231	0.243018	2.74149	0.00611607	0.0153786
AT1G36180	515.398	481.792	600.364	0.317674	0.115892	2.74112	0.00612309	0.0153946
AT1G64500	340.783	304.28	664.777	1.12727	0.411353	2.7404	0.0061364	0.0154265
AT1G30370	8.17799	12.3978	0.294722	-5.33834	1.9483	-2.73999	0.00614404	0.0154441
AT4G26400	654.918	687.74	446.554	-0.623349	0.227569	-2.73917	0.00615951	0.0154813
AT3G24110	79.9993	71.8817	117.886	0.711839	0.259921	2.73867	0.00616878	0.015503
AT4G24530	286.112	276.019	339.947	0.301826	0.110214	2.73855	0.00617104	0.0155071
AT2G16895	4.56492	1.7827	15.9074	3.16005	1.154	2.73835	0.00617485	0.015515
AT4G32520	1634.64	1704.01	1404.41	-0.278541	0.101729	-2.73806	0.00618024	0.0155269
AT2G42730	52.3128	49.1708	75.5628	0.621924	0.22717	2.7377	0.00618708	0.0155425
AT2G19780	191.726	216.029	152.104	-0.508228	0.185654	-2.7375	0.00619079	0.0155502
AT2G23300	70.0077	59.0577	88.8284	0.587656	0.214694	2.73718	0.00619681	0.0155637
AT2G14560	10750.7	13832.5	5974.44	-1.21121	0.442537	-2.73696	0.00620097	0.0155725
AT2G38560	433.986	458.924	374.414	-0.293354	0.107195	-2.73665	0.00620689	0.0155857
AT2G30410	670.43	679.42	564.333	-0.269444	0.0984713	-2.73627	0.00621397	0.0156019
AT1G28420	1771.41	1688.44	2040.1	0.273501	0.099965	2.73597	0.00621971	0.0156147
AT1G02145	572.838	546.529	658.274	0.268956	0.0983177	2.73558	0.00622696	0.0156264
AT1G16700	1165.28	1092.43	1301.72	0.252669	0.0923633	2.7356	0.00622672	0.0156264
AT1G49990	140.255	131.359	176.675	0.423665	0.154872	2.73558	0.006227	0.0156264
AT4G34140	784.457	730.79	912.108	0.320228	0.117057	2.73567	0.00622541	0.0156264
AT5G14230	64.6435	75.3268	41.9472	-0.850307	0.310875	-2.73521	0.00623413	0.0156427
AT4G24840	910.888	952.186	806.836	-0.240088	0.0877784	-2.73516	0.00623501	0.0156433
AT5G65180	292.523	313.372	251.948	-0.311399	0.113856	-2.73502	0.00623773	0.0156484
AT1G79190	480.864	508.702	426.566	-0.252985	0.0925095	-2.73469	0.00624388	0.0156612
AT3G23780	617.223	597.981	741.778	0.311036	0.113738	2.73468	0.00624412	0.0156612
AT1G72420	275.309	308.765	250.116	-0.302878	0.110769	-2.73432	0.00625086	0.0156748
AT2G09350	126.149	101.329	149.967	0.564982	0.206624	2.73435	0.0062503	0.0156748
AT2G01410	521.027	493.245	585.592	0.248869	0.0910203	2.73421	0.00625305	0.0156787
AT1G09470	86.8056	108.367	60.6675	-0.837837	0.306468	-2.73385	0.00625986	0.0156941
AT5G01175	53.7642	60.1783	41.8019	-0.520605	0.190437	-2.73374	0.00626188	0.0156975
AT4G28652	302.8	264.179	343.492	0.379118	0.138687	2.73362	0.00626423	0.0157018
AT4G33740	792.775	735.327	981.383	0.416726	0.152461	2.73334	0.00626959	0.0157136
AT3G07320	617.867	626.234	349.832	-0.840932	0.307735	-2.73265	0.00628266	0.0157447
AT4G16960	106.917	87.0909	176.664	1.02132	0.373751	2.73261	0.00628342	0.015745
AT3G22231	8075.58	11596.2	5577.71	-1.05591	0.38654	-2.7317	0.00630084	0.015787
AT2G21300	1075.81	1182.7	929.442	-0.34794	0.127393	-2.73123	0.00630993	0.0158081
AT4G05015	44.3476	41.1345	59.7337	0.539709	0.197635	2.73083	0.00631747	0.0158253
AT5G07870	382.158	413.454	300.418	-0.462689	0.169495	-2.72981	0.00633702	0.0158727
AT1G05720	477.2	428.273	530.061	0.308461	0.113001	2.72973	0.00633861	0.0158748
AT2G14860	106.253	119.068	79.0422	-0.588174	0.215472	-2.7297	0.0063392	0.0158748
AT2G34300	544.475	614.408	443.402	-0.470258	0.172291	-2.72945	0.00634407	0.0158853
AT5G16780	1442	1365.1	1569.89	0.202284	0.0741316	2.72871	0.00635817	0.015919
AT1G71430	114.303	122.383	87.5116	-0.482999	0.177093	-2.72737	0.00638412	0.0159823
AT1G08543	216.445	195.098	256.087	0.390682	0.143249	2.72729	0.00638562	0.0159844
AT2G34650	136.981	163.517	106.708	-0.615699	0.225765	-2.72717	0.00638801	0.015987
AT3G21295	292.623	261.069	351.47	0.430571	0.157881	2.72719	0.00638767	0.015987
AT5G22370	347.835	370.911	302.778	-0.294142	0.107867	-2.7269	0.00639323	0.0159984
AT5G45100	681.58	688.499	511.906	-0.426206	0.156331	-2.7263	0.00640486	0.0160258
AT1G18415	237.837	261.502	214.243	-0.285846	0.104868	-2.72577	0.00641523	0.0160484
AT2G25770	1.23402	0	6.03721	4.99567	1.83274	2.7258	0.00641465	0.0160484
AT5G06200	2.79242	1.73907	7.13384	2.05772	0.754976	2.72555	0.00641946	0.0160573
AT2G04150	3.10699	1.90045	6.17078	1.69162	0.620747	2.72513	0.00642757	0.016076
AT3G19540	981.741	1021.6	831.607	-0.296275	0.108721	-2.72508	0.00642856	0.0160768
AT5G21040	808.747	766.854	882.802	0.203971	0.0748625	2.72461	0.00643774	0.016098
AT1G34210	689.55	655.185	896.773	0.453139	0.166322	2.72447	0.00644053	0.0161033
AT2G21620	1821.16	1405.18	1860.62	0.405156	0.148749	2.72375	0.00645447	0.0161352
AT2G33550	255.672	217.879	306.582	0.491855	0.180582	2.72371	0.00645527	0.0161352
AT4G31550	649.369	550.173	752.11	0.451262	0.165678	2.72373	0.00645495	0.0161352
AT1G18250	176.253	220.184	110.714	-0.993649	0.364822	-2.72365	0.00645643	0.0161364
AT2G35585	3.90854	1.42335	12.0401	3.10004	1.13834	2.72329	0.00646344	0.0161522
AT1G06760	3245.1	3535.79	2975.25	-0.249011	0.0914393	-2.72323	0.00646462	0.0161535
AT1G01020	450.688	447.249	373.601	-0.258072	0.0947693	-2.72316	0.0064661	0.0161555
AT3G19420	1806.43	1717.63	2044.19	0.251624	0.0924071	2.72299	0.00646941	0.0161621
AT1G73960	1402.01	1357.79	1578.38	0.217955	0.0800448	2.72291	0.006471	0.0161644
AT2G26810	156.352	176.328	123.416	-0.50855	0.186799	-2.72244	0.00648017	0.0161839
AT5G00865	239.018	252.458	201.665	-0.32167	0.118154	-2.72247	0.00647951	0.0161839
AT3G18730	202.448	231.153	125.561	-0.882499	0.324221	-2.72191	0.00649063	0.0162084
AT4G14160	1746.44	1689.98	1902.76	0.171001	0.0628268	2.72178	0.0064931	0.0162128
AT3G52072	222.161	188.284	269.246	0.515384	0.189376	2.72149	0.00649889	0.0162256
AT3G61250	8.92799	6.05132	23.8492	1.98661	0.730019	2.72131	0.00650246	0.0162328
AT3G47290	1063.75	1113.58	931.594	-0.258259	0.0949051	-2.72123	0.00650389	0.0162347
AT5G46620	372.557	348.658	415.166	0.255693	0.0939688	2.72104	0.00650767	0.0162424
AT1G31910	4965.94	4931.8	4394.37	-0.166568	0.0612162	-2.72098	0.00650889	0.0162438
AT5G26940	498.045	532.954	448.024	-0.251222	0.0923308	-2.72089	0.00651065	0.0162465
AT2G04795	26.3855	19.312	38.0363	0.980037	0.360253	2.72041	0.00652008	0.0162683
AT3G50430	352.135	320.657	403.522	0.333591	0.122633	2.72025	0.00652335	0.0162748
AT3G18070	77.9272	85.8586	51.833	-0.73593	0.27058	-2.71982	0.00653167	0.0162922
AT5G45960	34.0943	28.6301	81.0032	1.49916	0.551195	2.71985	0.00653125	0.0162922
AT4G09535	57.6515	63.1577	40.9203	-0.637345	0.234362	-2.71949	0.00653832	0.0163071
AT4G11070	23.3078	28.1601	11.9735	-1.23966	0.455922	-2.71901	0.00654782	0.0163291
AT1G09390	109.018	116.133	69.886	-0.736583	0.270975	-2.71826	0.00656256	0.0163641
AT1G07130	52.3954	39.5321	68.0083	0.789368	0.290428	2.71795	0.00656887	0.0163765
AT1G55250	866.246	834.142	1011.66	0.279217	0.10273	2.71797	0.0065684	0.0163765
AT3G23440	38.2155	31.7166	56.6627	0.838	0.308331	2.71786	0.00657049	0.0163788
AT1G47970	2710.39	2802.09	2433.3	-0.203771	0.0749852	-2.71748	0.00657816	0.0163962
AT5G24930	6353.96	6673.97	5631.39	-0.245172	0.0902545	-2.71645	0.00659869	0.0164457
AT3G50070	155.771	180	123.703	-0.539837	0.198758	-2.71606	0.00660643	0.0164633
AT2G25560	241.972	223.764	271.213	0.277532	0.102186	2.71597	0.00660829	0.0164662
AT5G45780	238.933	263.861	199.585	-0.401259	0.14778	-2.71524	0.00662268	0.0165003
AT5G45970	22.1354	18.8063	32.9831	0.805673	0.296768	2.71482	0.00663114	0.0165197
AT5G57270	598.846	579.573	680.012	0.229706	0.0846191	2.71459	0.00663586	0.0165297
AT2G20784	4.5567	6.19868	1.66601	-1.88745	0.695421	-2.71411	0.00664549	0.016552
AT1G48230	735.79	792.011	686.746	-0.206081	0.0759325	-2.714	0.00664767	0.0165557
AT4G25230	1044.71	921.542	1159.85	0.331779	0.122251	2.71392	0.00664931	0.0165581
AT5G60142	18.184	12.3905	27.4107	1.13766	0.419203	2.71386	0.00665047	0.0165592
AT1G76050	826.605	867.966	748.98	-0.21339	0.0786396	-2.71352	0.00665729	0.0165745
AT1G04105	43.5092	37.7397	58.646	0.640957	0.236247	2.71308	0.00666603	0.0165928
AT5G03230	84.3749	66.2037	100.93	0.611492	0.225386	2.71309	0.00666595	0.0165928
AT1G80060	64.4658	60.6931	90.5715	0.580562	0.213999	2.71292	0.00666923	0.0165991
AT1G08810	511.46	508.84	654.851	0.364326	0.134301	2.71275	0.00667267	0.0166059
AT5G60430	217.922	199.42	248.885	0.322333	0.118837	2.71241	0.00667956	0.0166214
AT1G07090	168.383	145.66	248.514	0.771872	0.28459	2.71222	0.00668338	0.0166291
AT1G28390	84.1896	83.6925	53.8031	-0.642202	0.236788	-2.71214	0.00668509	0.0166317
AT3G13440	666.388	699.106	589.257	-0.24511	0.0903775	-2.71207	0.00668643	0.0166333
AT2G09430	290.458	327.195	251.624	-0.377691	0.139277	-2.7118	0.0066919	0.0166452
AT1G62230	3.15224	5.10635	0.44213	-3.54958	1.30915	-2.71136	0.00670084	0.0166634
AT3G10770	1030.28	1070.26	939.277	-0.187875	0.069291	-2.71139	0.0067001	0.0166634
AT5G13490	286.325	237.433	344.42	0.537268	0.198157	2.71133	0.00670133	0.0166634
AT1G60710	1836.38	1935.67	1701.48	-0.186147	0.0686582	-2.71121	0.00670382	0.0166679
AT4G27510	22.7278	28.0236	13.5274	-1.0615	0.391531	-2.71116	0.00670481	0.0166686
AT1G66340	549.744	519.114	600.389	0.209456	0.0772593	2.71108	0.00670637	0.0166708
AT5G14210	1643.53	1847.82	1437.29	-0.362914	0.133874	-2.71087	0.00671064	0.0166797
AT1G48270	133.814	149.053	114.576	-0.376401	0.138852	-2.71081	0.00671195	0.0166812
AT2G29570	440.333	501.056	283.281	-0.823797	0.303948	-2.71032	0.00672184	0.0167041
AT2G29990	392.138	299.147	537.18	0.844692	0.31168	2.71012	0.00672585	0.0167123
AT1G28060	1302.62	1320.75	1125.51	-0.230624	0.085101	-2.71	0.00672824	0.0167165
AT1G52640	32.8282	39.3755	22.577	-0.79601	0.293736	-2.70995	0.00672938	0.0167176
AT1G22730	872.1	869.923	752.515	-0.210241	0.0775868	-2.70976	0.00673323	0.0167251
AT2G30770	580.536	97.5062	16.9697	-2.52199	0.930718	-2.70973	0.00673378	0.0167251
AT2G46920	589.053	578.024	704.297	0.286436	0.10571	2.70964	0.00673572	0.0167281
AT1G12230	1150.42	1200.57	979.046	-0.294841	0.108816	-2.70954	0.00673757	0.016731
AT3G09430	28.3121	34.0041	19.2946	-0.829157	0.306085	-2.70891	0.00675045	0.0167613
AT5G00780	34.9157	40.1841	21.7198	-0.891638	0.329155	-2.70887	0.00675137	0.0167618
AT1G19380	367.029	273.35	66.6771	-2.03516	0.75135	-2.70867	0.00675545	0.0167698
AT5G02520	105.584	117.997	86.8062	-0.441884	0.163139	-2.70864	0.00675597	0.0167698
AT5G61070	35.0919	41.9253	21.9342	-0.944894	0.348901	-2.7082	0.00676491	0.0167902
AT1G07620	85.4589	42.9661	156.625	1.86603	0.689096	2.70794	0.00677016	0.0167998
AT1G24180	1388.37	1248.16	1538.84	0.301786	0.111444	2.70797	0.00676958	0.0167998
AT3G03965	748.541	835.167	617.178	-0.436614	0.161247	-2.70773	0.00677445	0.0168087
AT1G60360	15.495	18.3619	9.18959	-1.00692	0.371877	-2.70767	0.00677575	0.0168102
AT4G15080	938.974	1040.1	888.193	-0.227501	0.0840347	-2.70722	0.00678486	0.016831
AT5G35330	421.399	398.397	491.61	0.306143	0.113099	2.70686	0.00679226	0.0168476
AT2G41660	19.7748	17.0302	31.5791	0.88566	0.327212	2.70669	0.00679585	0.0168548
AT3G08165	52.0938	55.9857	33.8462	-0.725176	0.267947	-2.70642	0.00680132	0.0168666
AT3G16330	70.1499	56.3365	99.0075	0.812709	0.300328	2.70607	0.00680843	0.0168825
AT1G06130	668.597	593.256	776.961	0.389551	0.14396	2.70597	0.00681055	0.016886
AT3G50640	2.3301	3.80958	0.221774	-3.64239	1.34631	-2.70547	0.00682079	0.0169097
AT1G68945	419.528	466.528	326.81	-0.513704	0.189888	-2.7053	0.00682425	0.0169147
AT4G35950	729.325	793.129	603.593	-0.395295	0.146117	-2.70533	0.00682368	0.0169147
AT3G04720	1985.73	474.841	95.0068	-2.32159	0.858194	-2.70521	0.00682616	0.0169177
AT2G47870	20.0679	10.878	26.0567	1.25832	0.465181	2.70501	0.00683019	0.016926
AT3G01150	540.773	517.454	588.021	0.185558	0.0686105	2.70451	0.00684048	0.016947
AT4G09680	1013.42	971.649	1106.48	0.187316	0.069261	2.7045	0.0068408	0.016947
AT4G20290	21.6135	18.2694	29.6802	0.706037	0.261059	2.70451	0.00684049	0.016947
AT4G00660	987.638	951.031	1103.15	0.214761	0.0794116	2.70441	0.00684264	0.0169498
AT4G16310	1034.74	1016.23	1186.86	0.223408	0.0826102	2.70436	0.00684351	0.0169502
AT5G63370	2345.47	1867.26	2736.9	0.551789	0.204109	2.70341	0.00686327	0.0169974
AT1G20340	55237.3	59853.9	39976	-0.582325	0.215409	-2.70334	0.00686456	0.0169989
AT3G13276	8.2019	5.70648	18.9644	1.73267	0.640978	2.70316	0.00686839	0.0170066
AT1G51950	1047.59	1167.63	887.104	-0.396273	0.146645	-2.70226	0.00688702	0.0170492
AT2G20230	1588.49	1434.27	1783.51	0.314551	0.116402	2.70227	0.00688674	0.0170492
AT2G44940	448.156	387.254	626.447	0.693777	0.256751	2.70214	0.0068895	0.0170518
AT5G47840	3845.86	4004.48	3408.17	-0.233047	0.0862448	-2.70216	0.00688913	0.0170518
AT3G48020	7.01838	2.30528	19.3877	3.08385	1.1415	2.70158	0.00690111	0.0170788
AT5G40910	2339.03	2311.69	2827.52	0.290516	0.107543	2.70139	0.00690505	0.0170868
AT1G48320	257.033	238.448	387.676	0.702466	0.260042	2.70135	0.00690582	0.017087
AT2G23755	248.435	269.077	213.346	-0.332091	0.122965	-2.7007	0.00691936	0.0171187
AT4G37590	966.805	939.7	1159.75	0.30375	0.112482	2.70042	0.00692523	0.0171314
AT2G45060	572.401	584.888	477.32	-0.294565	0.109092	-2.70014	0.00693103	0.017144
AT3G03125	34.8829	28.099	9.66933	-1.52857	0.566181	-2.69979	0.00693829	0.0171602
AT1G04610	2.49274	4.08064	0.221774	-3.73575	1.3839	-2.69944	0.00694558	0.0171737
AT1G56345	153.395	163.801	115.068	-0.510899	0.189259	-2.69948	0.00694486	0.0171737
AT5G16040	486.917	511.567	392.459	-0.383304	0.141994	-2.69943	0.00694589	0.0171737
AT1G17020	3.54056	1.43398	8.68433	2.626	0.973074	2.69866	0.00696193	0.0172116
AT1G69220	870.944	836.003	972.472	0.218759	0.0810753	2.69822	0.00697117	0.0172327
AT1G61920	1.96469	3.10319	0	-4.30222	1.5945	-2.69816	0.00697249	0.0172341
AT2G42110	35.6689	46.9081	19.0932	-1.30099	0.48228	-2.69759	0.00698436	0.0172617
AT3G01370	2733.86	2963.08	2370.6	-0.322159	0.119428	-2.69752	0.00698587	0.0172619
AT3G25040	826.424	857.27	736.609	-0.220231	0.0816415	-2.69753	0.00698551	0.0172619
AT4G38300	75.3632	74.4748	97.8302	0.398596	0.147769	2.69742	0.00698787	0.017265
AT2G31870	347.098	377.343	274.7	-0.45859	0.170017	-2.69732	0.00699001	0.0172685
AT5G55310	1455.22	1406.73	1588.84	0.176019	0.0652718	2.69671	0.00700278	0.0172983
AT2G06525	14.0489	15.7927	7.19202	-1.13795	0.421991	-2.69662	0.00700469	0.0173013
AT1G04873	116.524	99.0353	152.986	0.627812	0.232851	2.69619	0.00701379	0.0173219
AT5G13250	23.1725	19.4077	34.0608	0.809601	0.300316	2.69584	0.00702123	0.0173385
AT1G80210	539.846	497.885	627.522	0.335431	0.124444	2.69544	0.0070296	0.0173574
AT3G47810	1800.68	1627.36	2091.81	0.362396	0.134456	2.69529	0.0070328	0.0173635
AT1G21065	2352.06	2123.42	2626.34	0.306844	0.113854	2.69507	0.00703743	0.0173732
AT3G56408	1376.46	1179.86	1639.82	0.475049	0.176303	2.69449	0.00704958	0.0174014
AT1G08830	3650.71	3124.59	5587.45	0.838552	0.311245	2.69419	0.00705608	0.0174156
AT5G04360	1866.08	1722.59	2127.88	0.304647	0.113084	2.69399	0.00706028	0.0174242
AT5G19010	1614.45	1477.26	1710.69	0.211465	0.0784989	2.69386	0.00706304	0.0174292
AT4G25860	1.75393	2.61476	0	-4.05037	1.50374	-2.69354	0.00706986	0.0174443
AT5G09300	311.114	290.737	457.927	0.656005	0.243565	2.69335	0.00707387	0.0174524
AT5G56310	109.163	123.32	86.3959	-0.517574	0.192195	-2.69297	0.00708196	0.0174705
AT3G08045	32.8809	34.8301	23.3048	-0.565094	0.209866	-2.69264	0.00708897	0.017486
AT4G00231	325.615	339.408	274.447	-0.305173	0.113344	-2.69244	0.00709321	0.0174946
AT5G09955	3.42655	1.31288	7.13385	2.45884	0.913252	2.6924	0.00709391	0.0174946
AT3G09940	28.4393	22.5225	1.95266	-3.50518	1.30199	-2.69218	0.0070986	0.0175044
AT5G57150	357.776	279.472	379.025	0.440584	0.163712	2.69121	0.00711931	0.0175536
AT1G27340	1018.12	1005.59	827.836	-0.281793	0.104723	-2.69083	0.00712753	0.0175721
AT5G56600	912.097	906.728	1074.18	0.243949	0.090682	2.69016	0.00714187	0.0176057
AT5G64390	764.219	744.56	870.129	0.2248	0.0835677	2.69004	0.00714437	0.01761
AT4G35290	349.092	331.803	465.938	0.489131	0.181845	2.68983	0.00714889	0.0176194
AT1G61520	51159.8	52527.7	34649.3	-0.600265	0.223169	-2.68974	0.00715085	0.0176224
AT1G04630	570.573	589.455	444.543	-0.408804	0.151991	-2.68965	0.00715263	0.0176249
AT4G39580	25.1409	19.8981	7.16326	-1.45314	0.540405	-2.68899	0.00716696	0.0176584
AT5G52310	6460.22	2956.26	7455.65	1.3346	0.496374	2.6887	0.00717309	0.0176717
AT1G67400	139.191	169.987	107.623	-0.660633	0.245722	-2.68854	0.00717644	0.0176768
AT5G08450	1916.81	1819.3	2092.05	0.201647	0.0750027	2.68854	0.0071766	0.0176768
AT4G23440	486.179	527.431	413.298	-0.352249	0.131026	-2.68839	0.00717973	0.0176826
AT1G55673	43176.2	45778.8	29572	-0.630461	0.234545	-2.68802	0.00718767	0.0177004
AT5G62630	582.052	638.137	439.871	-0.537397	0.199955	-2.68759	0.00719703	0.0177216
AT3G04670	596.436	542.076	715.645	0.401313	0.149352	2.68703	0.00720914	0.017748
AT5G58200	1857.64	1735.63	2159.82	0.31575	0.117509	2.68702	0.00720923	0.017748
AT3G08635	300.189	326.757	246.768	-0.408565	0.152061	-2.68685	0.0072129	0.0177545
AT3G26520	9176.51	10615	5596.6	-0.923537	0.343727	-2.68683	0.00721333	0.0177545
AT5G63030	744.962	642.365	918.967	0.516932	0.192409	2.68663	0.00721769	0.0177634
AT3G03340	848.079	817.647	957.795	0.229643	0.08549	2.6862	0.00722708	0.0177847
AT5G51730	347.18	328.339	411.006	0.325667	0.121275	2.68535	0.00724539	0.0178279
AT1G33240	2429.46	2898.98	2126.99	-0.446864	0.166442	-2.6848	0.00725742	0.0178538
AT5G43280	348.637	317.863	385.17	0.276163	0.102861	2.68482	0.00725679	0.0178538
AT2G44170	1.87917	0.762055	5.9841	2.98817	1.11315	2.68442	0.00726554	0.017872
AT5G46170	543.821	514.905	621.789	0.271455	0.101143	2.68389	0.00727718	0.0178988
AT5G17910	1346.04	1233.11	1554.35	0.334308	0.124564	2.68382	0.00727872	0.0179007
AT5G64410	552.721	550.011	406.415	-0.438304	0.163322	-2.68369	0.00728152	0.0179058
AT5G61430	17.3877	13.2843	30.3145	1.19045	0.443648	2.68332	0.00728949	0.0179235
AT2G01918	264.855	303.171	184.458	-0.719135	0.268024	-2.6831	0.00729438	0.0179337
AT2G06925	631.386	840.272	547.485	-0.618573	0.230551	-2.68302	0.00729604	0.017936
AT1G01210	394.302	407.136	319.937	-0.3466	0.12919	-2.68286	0.00729946	0.0179407
AT2G10940	24537	32438	12759.2	-1.34615	0.501758	-2.68288	0.00729921	0.0179407
AT3G09740	1654.24	1727.26	1484.96	-0.218167	0.0813203	-2.68281	0.00730055	0.0179415
AT2G29450	6161.36	5025.01	8408.5	0.742717	0.27688	2.68245	0.0073086	0.0179595
AT1G60730	308.694	165.315	337.234	1.02882	0.383598	2.68202	0.00731781	0.0179766
AT3G07150	10.3706	7.86883	18.4165	1.22518	0.4568	2.68208	0.00731659	0.0179766
AT4G00900	830.155	815.15	1049.01	0.364079	0.135747	2.68203	0.0073176	0.0179766
ATCG00580	40.5445	31.9504	59.1255	0.890285	0.332029	2.68134	0.00733269	0.0180113
AT5G58600	283.191	303.099	222.629	-0.446805	0.166644	-2.6812	0.00733594	0.0180175
AT2G33360	341.193	347.825	449.215	0.369356	0.13777	2.68096	0.00734123	0.0180286
AT3G20530	5.28354	3.18637	10.7647	1.76277	0.657561	2.68076	0.00734542	0.018037
AT5G10390	517.712	611.286	331.768	-0.882468	0.329304	-2.6798	0.00736662	0.0180872
AT4G37030	27.1469	19.6107	35.3226	0.857217	0.319915	2.67951	0.00737291	0.0181008
AT1G09930	5.82282	6.02904	0.667247	-3.26864	1.21996	-2.67931	0.00737749	0.0181102
AT3G06870	542.618	638.173	412.298	-0.631217	0.235608	-2.67909	0.00738222	0.01812
AT1G71500	7781.98	8339.09	6454.79	-0.369683	0.137995	-2.67896	0.00738502	0.018125
AT4G25150	61.0859	71.1406	44.993	-0.669307	0.249882	-2.67849	0.00739544	0.0181487
AT3G44713	52.491	47.9442	70.7774	0.561432	0.20962	2.67833	0.00739902	0.0181557
AT4G21350	243.808	225.491	290.371	0.367687	0.137284	2.67829	0.00740001	0.0181562
AT4G34770	22.2074	31.369	6.87731	-2.1921	0.818504	-2.67818	0.00740233	0.0181601
AT5G42760	269.972	259.568	359.192	0.466933	0.174359	2.67799	0.00740648	0.0181684
AT3G47460	277.915	313.397	220.51	-0.509014	0.190094	-2.67769	0.00741317	0.018183
AT1G61030	395.423	373.116	436.144	0.228339	0.0852774	2.6776	0.00741526	0.0181862
AT1G17500	806.708	833.921	634.745	-0.393838	0.147092	-2.67749	0.00741755	0.01819
AT4G25420	40.7139	47.0466	24.0316	-0.966686	0.361058	-2.67737	0.00742017	0.0181945
AT5G04660	53.9903	51.6932	78.1959	0.596615	0.222842	2.6773	0.00742189	0.0181969
AT5G67090	21.0872	15.4595	32.0312	1.05103	0.392694	2.67646	0.00744038	0.0182404
AT1G14185	3.11792	2.05643	6.96007	1.73704	0.649085	2.67614	0.0074475	0.018256
AT5G21060	977.188	1024.24	881.882	-0.217079	0.081131	-2.67566	0.00745829	0.0182805
AT1G36160	5713.97	5487.91	7221.81	0.396143	0.148066	2.67544	0.00746308	0.0182904
AT1G01840	111.09	123.554	88.1534	-0.489793	0.183099	-2.67502	0.00747243	0.0183094
AT1G74490	6.54201	8.81205	1.67005	-2.42486	0.906492	-2.67499	0.00747312	0.0183094
AT4G31280	7.54821	9.66249	3.39887	-1.51993	0.568193	-2.67502	0.00747253	0.0183094
AT2G30105	476.58	451.834	536.166	0.24743	0.0924998	2.67492	0.00747463	0.0183113
AT2G34185	11.324	13.3903	6.89216	-0.994353	0.371756	-2.67475	0.00747852	0.0183152
AT5G01535	34.658	31.0299	49.1829	0.665709	0.248884	2.67478	0.00747783	0.0183152
ATCG00680	574.996	496.995	746.693	0.587551	0.219662	2.6748	0.00747738	0.0183152
AT4G01440	169.365	134.578	180.527	0.42132	0.157551	2.67418	0.0074912	0.0183443
AT1G78780	14.7981	11.8385	22.0789	0.905207	0.338588	2.67348	0.00750698	0.0183811
AT1G07987	38.8385	32.0465	52.9825	0.723463	0.270649	2.67307	0.0075161	0.0184002
AT3G07705	251.859	222.563	318.358	0.516635	0.193275	2.67306	0.0075163	0.0184002
AT5G21222	2177.58	2340.04	1841.31	-0.346349	0.129587	-2.67271	0.00752422	0.0184177
AT3G63200	605.009	734.729	442.766	-0.731219	0.273604	-2.67255	0.0075278	0.0184246
AT1G80670	530.188	502.887	591.908	0.237491	0.088871	2.67231	0.00753304	0.0184355
AT5G61000	638.649	770.744	360.942	-1.09502	0.409778	-2.67222	0.00753515	0.0184388
ATCG00720	99.7112	83.1914	138.811	0.738805	0.27648	2.67218	0.00753595	0.0184389
AT1G74750	274.511	284.747	214.967	-0.404515	0.151416	-2.67154	0.0075503	0.0184721
AT2G35140	18.6754	11.4707	26.1832	1.19004	0.445465	2.67145	0.00755248	0.0184756
AT3G61700	1308.03	1296.03	1483.13	0.194653	0.0728765	2.671	0.00756263	0.0184985
AT4G23910	317.149	287.053	366.555	0.355166	0.132986	2.67071	0.00756917	0.0185126
AT5G08240	69.4396	53.8223	12.7303	-2.07651	0.777546	-2.67059	0.00757172	0.018517
AT2G45243	7.50581	5.60882	14.3553	1.35524	0.507504	2.67041	0.00757587	0.0185252
AT2G18160	1292.58	1218.87	1650.79	0.437574	0.163874	2.67018	0.00758105	0.018536
AT3G06835	1.24805	0.18402	3.29182	3.63697	1.36218	2.66997	0.00758591	0.018546
AT5G07760	12.8412	16.8856	5.11665	-1.7117	0.641143	-2.66977	0.00759042	0.0185551
AT3G07800	601.263	649.782	417.044	-0.640549	0.239954	-2.66947	0.00759718	0.0185679
AT4G32980	804.627	726.438	1026.56	0.498613	0.186783	2.66947	0.0075971	0.0185679
AT1G12320	1652.39	1784.42	1483.67	-0.266523	0.0998439	-2.6694	0.00759869	0.0185697
AT4G15990	26.3107	23.5418	11.4443	-1.05385	0.394821	-2.66919	0.0076035	0.0185795
AT1G61860	15.3452	18.0102	8.57131	-1.02173	0.382896	-2.66843	0.00762072	0.0186197
AT2G37890	101.795	108.351	73.31	-0.561917	0.210626	-2.66785	0.00763391	0.0186501
AT3G05365	9.34373	12.4355	3.41431	-1.87973	0.704607	-2.66778	0.00763552	0.0186521
AT3G19550	5.05821	1.96198	19.21	3.2823	1.23054	2.66736	0.00764501	0.0186734
AT5G01970	296.257	275.45	348.045	0.337712	0.126612	2.66729	0.00764659	0.0186753
AT4G27000	1971.83	2062.95	1845.76	-0.159838	0.0599271	-2.66721	0.00764837	0.0186778
AT4G03292	3.23132	4.98667	0.614309	-3.07383	1.15282	-2.66636	0.00766786	0.0187235
AT1G66230	157.216	169.518	104.742	-0.69874	0.262118	-2.66574	0.00768186	0.0187557
AT5G19940	6349.97	6527.79	4896.36	-0.415042	0.155705	-2.66556	0.007686	0.0187639
AT5G64020	514.478	476.211	603.323	0.341915	0.128274	2.6655	0.00768749	0.0187657
AT3G08450	55.6364	63.4201	39.301	-0.689885	0.258829	-2.66541	0.00768955	0.0187688
AT1G01040	1524.34	1442.67	1805.4	0.323742	0.121464	2.66532	0.00769148	0.0187716
AT4G03595	357.482	401.872	306.409	-0.393394	0.147606	-2.66517	0.00769503	0.0187783
AT1G72220	4.2037	1.56562	11.0309	2.82587	1.06055	2.66453	0.00770962	0.018812
AT5G64800	42.1609	34.9009	59.9983	0.78225	0.293642	2.66396	0.00772268	0.018842
AT4G37120	1804.75	1632.59	1989.56	0.2856	0.107225	2.66356	0.00773198	0.0188628
AT1G63370	23.2148	16.7794	31.3233	0.899686	0.337811	2.66328	0.00773827	0.0188751
AT5G37570	111.234	117.115	85.5616	-0.453291	0.170201	-2.66327	0.00773859	0.0188751
AT5G20420	11.997	9.81026	29.7281	1.60036	0.600919	2.66318	0.00774049	0.0188778
AT3G47980	9.06219	7.60076	21.4653	1.48711	0.558513	2.66263	0.0077533	0.0189071
AT5G15802	245.662	267.082	199.145	-0.425583	0.15984	-2.66255	0.00775502	0.0189094
AT5G45460	131.037	146.707	100.905	-0.544211	0.204413	-2.66232	0.0077605	0.0189208
AT1G21160	1430.96	1358.49	1504.94	0.147019	0.0552245	2.66221	0.00776298	0.018923
AT4G10000	668.07	628.554	762.133	0.279387	0.104945	2.66222	0.00776261	0.018923
AT2G38695	153.387	166.685	122.059	-0.454145	0.170592	-2.66217	0.00776378	0.018923
AT2G32340	128.959	115.518	161.664	0.488897	0.18366	2.66197	0.00776841	0.0189298
AT3G62260	172.26	114.923	210.313	0.872391	0.327719	2.66201	0.00776749	0.0189298
AT5G66550	457.029	500.275	367.688	-0.445875	0.167499	-2.66195	0.00776892	0.0189298
AT1G18070	3188.35	3297.84	2764.39	-0.254801	0.0957282	-2.66172	0.00777433	0.018941
AT3G01165	13.7148	14.4209	0.853984	-4.07464	1.53088	-2.66164	0.00777619	0.0189437
AT2G15570	325.689	290.204	402.513	0.473381	0.177875	2.6613	0.00778385	0.0189604
AT4G35870	284.373	260.092	316.784	0.284329	0.106878	2.6603	0.00780703	0.019013
AT4G39710	2259.29	2545.93	1845.78	-0.464418	0.174572	-2.66033	0.00780652	0.019013
AT5G04185	225.466	205.847	261.988	0.349865	0.131521	2.66015	0.00781061	0.0190198
AT3G11340	47.6781	26.2549	2.67635	-3.28754	1.23589	-2.66006	0.00781266	0.0190226
AT5G03670	115.081	96.238	49.715	-0.957439	0.359935	-2.66003	0.00781335	0.0190226
AT2G44210	3526.55	3605.19	4450.51	0.303644	0.114161	2.65979	0.00781897	0.0190344
AT2G13790	1569.83	1669.47	879.832	-0.924049	0.347489	-2.65922	0.00783212	0.0190606
AT3G23530	2347.74	2841.59	1451.57	-0.969252	0.364485	-2.65923	0.00783189	0.0190606
AT3G57080	299.977	332.464	268.822	-0.304832	0.114632	-2.65923	0.00783185	0.0190606
AT4G30450	182.221	137.911	246.924	0.838723	0.315409	2.65916	0.00783347	0.0190619
AT5G18090	9.62088	12.0112	4.26141	-1.50791	0.567068	-2.65913	0.00783427	0.0190619
AT3G54110	1353.6	1364.28	1065.21	-0.357661	0.134506	-2.65907	0.0078357	0.0190635
AT2G04040	429.838	407.654	547.336	0.424099	0.159503	2.65889	0.00783997	0.0190719
AT5G13110	421.849	368.349	484.934	0.397191	0.149388	2.65879	0.00784212	0.0190752
AT1G34770	102.91	113.16	77.8334	-0.541882	0.203815	-2.6587	0.00784429	0.0190786
AT3G49160	68.3307	45.4877	142.84	1.65052	0.620833	2.65856	0.00784761	0.0190847
AT1G22910	562.916	562.929	696.409	0.306804	0.115419	2.65817	0.00785665	0.0191048
AT2G16720	59.6886	30.6029	63.0604	1.04422	0.39294	2.65745	0.00787347	0.0191437
AT2G26240	578.454	624.643	445.987	-0.486245	0.182977	-2.65741	0.00787436	0.019144
AT1G51770	5.3086	6.30575	1.42896	-2.20763	0.83076	-2.65737	0.00787539	0.0191445
AT1G15200	2257.86	2385.62	1942.4	-0.296096	0.111435	-2.65713	0.00788097	0.0191562
AT2G29160	5.26103	5.46027	0.958616	-2.47989	0.933334	-2.65702	0.00788339	0.0191601
AT5G15533	6.91409	9.09289	2.61005	-1.78224	0.670939	-2.65633	0.00789957	0.0191975
AT3G60380	887.296	925.544	729.769	-0.343671	0.129396	-2.65597	0.00790814	0.0192163
ATCG00380	31.8994	38.6738	19.2692	-1.00464	0.378266	-2.6559	0.00790961	0.019218
AT4G10550	153.525	146.835	187.609	0.353385	0.133063	2.65577	0.00791276	0.0192237
AT4G11100	1038.92	1141.66	863.612	-0.403478	0.151944	-2.65544	0.00792054	0.0192406
AT1G33970	1430.79	1209.72	1614.07	0.416371	0.156811	2.65524	0.00792509	0.0192458
AT3G15750	127.86	110.291	143.186	0.381222	0.143573	2.65526	0.00792472	0.0192458
AT5G54840	223.207	164.724	294.788	0.840404	0.316499	2.65531	0.00792354	0.0192458
AT1G05297	106.005	100.91	136.113	0.429011	0.161581	2.65508	0.00792885	0.019253
AT1G43980	53.9552	63.0375	41.5111	-0.595855	0.224491	-2.65425	0.0079484	0.0192985
AT3G10060	3126.24	3326.89	2526.2	-0.397562	0.149822	-2.65357	0.00796446	0.0193356
AT5G18540	240.948	246.489	189.436	-0.376799	0.142001	-2.65349	0.00796631	0.0193381
AT3G52740	132.599	127.407	207.64	0.704277	0.265433	2.65332	0.00797052	0.0193464
AT1G62110	117.822	130.41	89.215	-0.546713	0.206054	-2.65325	0.00797219	0.0193485
AT5G09315	233.332	242.414	182.947	-0.408607	0.154019	-2.65296	0.00797896	0.0193629
AT4G01980	1.84094	3.06823	0	-4.28965	1.61702	-2.65282	0.00798228	0.0193691
AT5G19221	4766.05	5204.36	3653.79	-0.510516	0.192447	-2.65276	0.00798368	0.0193705
AT1G73440	197.031	179.36	220.428	0.298742	0.112628	2.65246	0.00799082	0.0193859
AT2G21350	212.779	193.061	266.959	0.470073	0.177233	2.6523	0.00799461	0.0193931
AT5G40630	9.97625	7.33436	27.0809	1.88179	0.709508	2.65224	0.00799595	0.0193944
AT3G63150	1134.94	1041.91	1218.35	0.225735	0.0851137	2.65216	0.0079978	0.0193969
AT2G26580	481.621	531.352	429.369	-0.307286	0.115865	-2.6521	0.00799918	0.0193983
AT5G66600	59.562	68.7166	45.9012	-0.573388	0.216211	-2.65199	0.00800199	0.0194032
AT4G33630	2881.08	2878.03	3243.96	0.172035	0.0648736	2.65185	0.0080052	0.019409
AT4G10030	611.07	631.026	525.136	-0.267124	0.10074	-2.6516	0.00801105	0.0194212
AT3G15320	1.72803	2.88005	0	-4.19505	1.58228	-2.65127	0.00801896	0.0194384
AT5G45510	4460.19	4911.34	3095.01	-0.666211	0.251307	-2.65098	0.0080258	0.019453
ATCG00390	7.50889	9.29713	3.54694	-1.3779	0.519787	-2.65089	0.00802799	0.0194564
AT1G08130	816.108	873.342	658.253	-0.408609	0.154177	-2.65026	0.00804299	0.0194908
AT3G04485	160.104	147.185	192.315	0.388397	0.146568	2.64994	0.00805069	0.0195074
AT4G35130	105.819	116.297	89.4055	-0.380445	0.143572	-2.64985	0.00805279	0.0195106
AT4G28910	1543.87	1405.31	1651.07	0.232583	0.0877779	2.64968	0.0080568	0.0195183
AT1G62400	165.009	158.977	217.212	0.45123	0.170303	2.64957	0.00805946	0.0195208
AT4G30190	6801.31	7288.74	5886.95	-0.308306	0.11636	-2.64958	0.00805928	0.0195208
AT5G08830	4.58913	2.85817	9.61537	1.76459	0.666092	2.64917	0.0080689	0.0195417
AT4G38480	229.477	238.269	189.161	-0.332931	0.125678	-2.64908	0.00807123	0.0195454
AT3G28130	514.738	450.541	629.637	0.482091	0.181988	2.64903	0.00807231	0.019546
AT1G22110	4.14983	5.88127	1.31386	-2.17977	0.822991	-2.6486	0.00808258	0.0195689
AT5G48870	483.198	507.693	410.567	-0.305768	0.115448	-2.64854	0.00808404	0.0195705
AT1G71170	456.208	389.531	524.951	0.431141	0.162815	2.64804	0.00809604	0.0195975
AT1G74920	3280.08	2881.97	3675.83	0.350978	0.132552	2.64786	0.00810038	0.0196021
AT2G32120	43.2546	39.6242	61.0204	0.620895	0.234489	2.64787	0.00810018	0.0196021
AT5G41160	57.8824	71.6853	32.9399	-1.12498	0.424859	-2.6479	0.00809924	0.0196021
AT3G61690	1340.43	1305.06	1506.22	0.206846	0.0781299	2.64746	0.00811001	0.0196234
AT1G04697	14.7305	16.2725	8.34882	-0.971795	0.36709	-2.6473	0.00811383	0.0196307
AT4G12540	22.3768	27.5864	13.7077	-1.01496	0.383477	-2.64673	0.00812744	0.0196617
AT3G60670	1.23459	1.79663	0	-3.51935	1.33022	-2.64569	0.0081524	0.0197201
AT5G14100	361.935	399.364	306.045	-0.385099	0.14559	-2.64508	0.00816707	0.0197535
AT4G19865	79.7009	90.4305	60.4476	-0.585624	0.221408	-2.645	0.00816906	0.0197564
AT5G37830	1900.66	1758.41	2103.64	0.258419	0.0977159	2.6446	0.00817885	0.019778
AT4G00990	682.604	668.39	794.2	0.249557	0.0943698	2.64446	0.00818208	0.0197839
AT1G06220	1737.04	1804.05	1506.52	-0.260084	0.0983722	-2.64387	0.00819635	0.0198164
AT1G10230	168.263	192.797	127.352	-0.597389	0.226051	-2.64272	0.00822435	0.0198821
AT5G43130	1203.18	1154.11	1352.33	0.229857	0.0869855	2.64247	0.00823034	0.0198946
AT3G24200	692.7	635.114	745.632	0.231937	0.0877749	2.6424	0.00823201	0.0198966
AT5G01770	475.218	529.692	408.696	-0.375717	0.142192	-2.64231	0.00823421	0.0198999
AT4G18905	681.934	692.553	535.72	-0.369486	0.139848	-2.64205	0.00824065	0.0199135
AT2G28410	306.202	355.824	236.897	-0.587836	0.222497	-2.642	0.00824183	0.0199143
AT2G06040	162.655	169.691	112.355	-0.59802	0.226362	-2.64187	0.00824502	0.01992
AT2G26460	486.207	461.17	544.639	0.241241	0.0913407	2.64111	0.00826337	0.0199623
AT1G28710	441.033	480.997	350.655	-0.45687	0.173029	-2.64042	0.00828042	0.0200015
AT5G41880	285.015	330.799	179.194	-0.88574	0.335478	-2.64023	0.00828501	0.0200106
AT2G29995	97.6611	77.3534	107.746	0.476889	0.180688	2.6393	0.00830767	0.0200633
AT4G18600	570.212	553.391	666.376	0.268129	0.101593	2.63926	0.00830878	0.020064
AT3G46870	276.112	319.061	239.524	-0.414018	0.156889	-2.63892	0.00831709	0.020082
AT1G54390	475.314	465.755	535.797	0.203486	0.0771186	2.63861	0.00832462	0.0200982
AT5G61412	33.3711	40.9813	17.2821	-1.25575	0.475966	-2.63832	0.00833177	0.0201134
AT3G59660	1383.82	1179	1674.04	0.505903	0.191756	2.63826	0.00833332	0.0201151
AT5G26820	1702.59	1859.79	1466.62	-0.343398	0.13017	-2.63808	0.00833765	0.0201235
AT2G17670	197.803	196.324	144.915	-0.437937	0.166018	-2.63788	0.00834259	0.0201334
AT1G76400	914.951	937.023	789.517	-0.247603	0.0938756	-2.63756	0.00835038	0.0201494
AT3G20975	1.83634	3.01454	0.138065	-3.77871	1.43267	-2.63754	0.00835094	0.0201494
AT4G19960	598.589	469.257	669.668	0.513094	0.194537	2.63751	0.00835173	0.0201494
AT4G23930	58.1078	48.6	70.0551	0.525879	0.199395	2.63737	0.00835517	0.0201557
AT4G02600	724.001	629.252	839.958	0.417036	0.158132	2.63726	0.00835786	0.0201602
AT4G26510	1833.67	1867.41	1586	-0.236429	0.0896583	-2.637	0.00836425	0.0201735
AT3G28570	5.94813	3.19735	16.8	2.38764	0.905457	2.63694	0.00836565	0.0201749
AT5G24290	27.8436	15.4425	36.0903	1.22438	0.464377	2.6366	0.00837418	0.0201914
AT5G38830	1069.2	1084.63	948.372	-0.193808	0.0735062	-2.63662	0.00837358	0.0201914
AT4G19080	26.9167	23.5235	36.9393	0.648001	0.24581	2.63618	0.00838442	0.020212
AT4G38230	290.643	269.53	351.34	0.384866	0.145993	2.6362	0.00838399	0.020212
AT1G28690	66.0048	69.8949	49.5399	-0.498913	0.189267	-2.63603	0.00838818	0.0202191
AT2G16365	1107.81	1065.27	1352.18	0.343985	0.130512	2.63567	0.00839713	0.0202386
AT3G50880	273.426	251.489	322.332	0.361275	0.13708	2.6355	0.00840146	0.0202452
AT4G01010	179.854	102.77	256.898	1.32222	0.501696	2.63549	0.00840154	0.0202452
AT1G16830	41.1915	46.1833	26.4868	-0.80456	0.305288	-2.63541	0.00840353	0.0202459
AT2G44480	3.37153	3.04844	0	-4.2829	1.62513	-2.63542	0.00840322	0.0202459
AT3G63370	516.662	578.196	438.311	-0.401294	0.152273	-2.63536	0.00840471	0.0202467
AT4G26500	835.133	887.695	717.004	-0.309446	0.117465	-2.63437	0.00842945	0.0203043
AT1G01740	219.106	175.952	243.459	0.469984	0.178421	2.63413	0.00843544	0.0203153
AT4G09490	84.7038	76.9789	114.705	0.576589	0.218893	2.63411	0.00843573	0.0203153
AT2G21370	1288.36	1432.54	1169.79	-0.292557	0.111071	-2.63397	0.00843932	0.0203219
AT5G25940	459.717	418.359	522.284	0.320571	0.121709	2.63392	0.00844044	0.0203226
AT3G44480	2151.54	2078.67	2743.02	0.400156	0.151946	2.63354	0.00844988	0.0203433
AT5G19950	609.822	619.639	488.775	-0.34337	0.130386	-2.63348	0.00845144	0.020345
AT4G10020	42.4715	47.4313	31.8445	-0.580287	0.220358	-2.63338	0.00845394	0.020349
AT1G03980	12.0995	16.6316	5.77148	-1.53189	0.58186	-2.63275	0.00846965	0.0203792
AT1G26130	643.773	697.977	543.185	-0.362913	0.137847	-2.63273	0.00847018	0.0203792
AT1G57600	329.68	306.475	361.339	0.239726	0.0910561	2.63273	0.00847017	0.0203792
AT4G21820	78.634	100.375	47.7543	-1.07403	0.407946	-2.63278	0.00846901	0.0203792
AT4G23290	649.141	552.097	752.197	0.445109	0.169071	2.63268	0.0084714	0.0203792
AT5G07360	547.675	582.239	464.806	-0.325115	0.123492	-2.63267	0.00847159	0.0203792
AT2G09250	26.6052	28.323	11.3448	-1.32734	0.504204	-2.63254	0.00847486	0.020385
AT4G02770	34496.9	35807.4	25443.7	-0.492969	0.187266	-2.63246	0.00847698	0.0203881
AT2G45330	385.423	347.255	445.025	0.359268	0.136482	2.63234	0.00847983	0.0203908
AT5G19480	460.108	442.363	519.732	0.234595	0.08912	2.63234	0.00847982	0.0203908
AT4G19610	682.624	704.044	587.796	-0.260117	0.0988179	-2.63229	0.00848124	0.0203922
AT3G03865	41.9243	48.2114	30.6474	-0.654631	0.248713	-2.63208	0.00848644	0.0204026
AT1G20890	128.418	117.137	162.112	0.472267	0.179457	2.63164	0.00849727	0.0204266
AT1G33960	59.7606	62.8063	9.64259	-2.70455	1.0278	-2.63139	0.00850368	0.02044
AT3G48550	35.6506	42.0619	23.9692	-0.81607	0.31014	-2.6313	0.00850588	0.0204432
AT5G58490	1376.34	1317.42	1487.72	0.174567	0.0663451	2.6312	0.00850844	0.0204473
AT1G43900	754.092	748.503	850.722	0.186561	0.0709051	2.63113	0.00851012	0.0204493
AT1G47710	712.879	650.378	784.211	0.270263	0.102727	2.6309	0.00851598	0.0204614
AT4G01510	171.882	151.922	195.038	0.357642	0.135977	2.63016	0.00853444	0.0205037
AT3G54085	188.221	192.848	150.869	-0.350587	0.133297	-2.63011	0.00853569	0.0205046
AT1G13810	130.774	138.973	106.555	-0.378581	0.143967	-2.62964	0.00854762	0.0205312
AT1G67790	314.124	307.172	376.26	0.294532	0.112039	2.62883	0.0085679	0.0205779
AT5G03380	694.773	646.383	855.708	0.405319	0.154201	2.62851	0.00857589	0.020595
AT5G13530	1408.99	1300.54	1488.74	0.194785	0.0741058	2.62847	0.00857699	0.0205956
AT3G61420	695.525	626.626	792.518	0.339793	0.129287	2.62821	0.00858363	0.0206095
AT2G36060	1035.32	961.673	1141.33	0.248551	0.0945728	2.62814	0.00858523	0.02061
AT5G49120	21.6606	20.2558	32.9284	0.70361	0.267726	2.6281	0.00858643	0.02061
AT5G67488	642.964	583.113	737.764	0.339805	0.129295	2.62813	0.00858564	0.02061
AT1G42960	2446.14	2340.03	2697.28	0.205213	0.0780858	2.62805	0.00858764	0.0206108
AT1G79970	914.662	906.802	767.946	-0.240454	0.0915228	-2.62726	0.00860745	0.0206563
AT4G38540	510.938	295.266	550.713	0.899537	0.342462	2.62668	0.00862232	0.02069
AT3G56770	21.2834	17.2002	26.1015	0.614167	0.233859	2.62623	0.00863373	0.0207153
AT1G02060	158.303	167.82	126.069	-0.407757	0.15527	-2.62612	0.0086364	0.0207196
AT5G40720	179.321	134.123	226.989	0.760448	0.289583	2.62601	0.00863921	0.0207243
AT5G41750	535.251	526.048	143.113	-1.87814	0.715325	-2.62558	0.00865021	0.0207486
AT1G12900	38117.1	43722.7	28323.9	-0.626382	0.238607	-2.62516	0.00866087	0.0207721
AT3G15480	951.497	1002.83	813.805	-0.301358	0.114807	-2.62491	0.00866722	0.0207852
AT5G64440	825.703	745.661	926.31	0.313598	0.119472	2.62486	0.00866852	0.0207863
AT1G80970	69.4511	60.5142	89.8835	0.573051	0.218332	2.62468	0.00867316	0.0207953
AT5G24810	3161.99	2752.58	3994.99	0.537502	0.204794	2.6246	0.00867517	0.0207974
AT5G51340	628.027	605.868	690.248	0.189903	0.0723556	2.62457	0.00867578	0.0207974
AT1G10280	148.135	134.191	168.76	0.329624	0.125614	2.62411	0.00868752	0.0208235
AT5G19030	190.933	198.043	152.004	-0.383016	0.145978	-2.62379	0.00869576	0.0208412
AT3G47000	843.994	879.552	769.44	-0.193722	0.0738376	-2.62362	0.00870007	0.0208494
AT2G44880	63.2452	71.6818	46.2531	-0.628485	0.239559	-2.6235	0.00870309	0.0208546
AT4G32120	320.599	342.462	291.642	-0.228492	0.0871097	-2.62303	0.00871509	0.0208812
AT1G15300	55.9846	50.7305	78.2756	0.631749	0.240882	2.62265	0.00872499	0.0209029
AT2G34620	1555.74	1775.36	958.196	-0.890028	0.339412	-2.62226	0.00873487	0.020924
AT3G50820	19740.5	21556.3	14556.2	-0.566515	0.216043	-2.62223	0.00873554	0.020924
AT1G65960	7511.16	8607.25	6690.97	-0.36336	0.1386	-2.62165	0.00875044	0.0209576
AT1G79790	990.88	1001.45	795.528	-0.332174	0.126733	-2.62104	0.00876615	0.0209931
AT2G37250	1248.63	1293.1	1050.65	-0.299713	0.114353	-2.62094	0.0087688	0.0209974
AT1G61290	1.69747	0.746646	5.67359	2.93312	1.11926	2.62059	0.00877777	0.0210167
AT3G15356	2743.7	779.501	186.855	-2.06086	0.78651	-2.62026	0.00878626	0.0210349
AT3G60750	59958.2	65564.2	49685.8	-0.400093	0.152694	-2.62023	0.00878709	0.0210349
AT5G48640	448.475	486.558	410.278	-0.247637	0.0945198	-2.61995	0.00879427	0.0210478
AT5G53850	2437.99	2266.38	2680.7	0.242189	0.0924399	2.61996	0.00879408	0.0210478
AT4G33585	42.1105	49.8815	30.5327	-0.716185	0.273362	-2.61991	0.00879521	0.021048
AT2G37520	936.107	822.88	957.232	0.218258	0.0833146	2.61968	0.00880121	0.0210603
AT1G66150	2508.88	2771.51	1990.16	-0.478026	0.182486	-2.61952	0.00880547	0.0210684
AT4G04360	111.129	125.455	94.294	-0.412061	0.15731	-2.61941	0.00880819	0.0210727
AT1G26660	141.215	152.935	115.127	-0.401402	0.15326	-2.61909	0.00881657	0.0210907
AT1G35660	262.537	247.928	301.984	0.286577	0.109421	2.61903	0.00881794	0.0210919
AT1G06153	11.2471	12.3605	4.606	-1.43705	0.548844	-2.61832	0.00883626	0.0211336
AT2G41960	1360.63	1291.76	1504.67	0.220769	0.0843214	2.61819	0.00883979	0.0211399
AT5G02105	77.2066	96.0279	52.6746	-0.869187	0.33211	-2.61716	0.00886639	0.0212014
AT5G19320	452.449	475.428	400.423	-0.247773	0.0946831	-2.61686	0.00887421	0.021218
AT1G78650	212.643	232.387	162.239	-0.520936	0.19908	-2.61672	0.00887791	0.021223
AT3G05715	3.94671	4.41185	0.958078	-2.29055	0.875355	-2.61671	0.00887807	0.021223
AT3G26170	105.443	68.9747	243.401	1.81916	0.69524	2.6166	0.00888112	0.0212282
AT1G53500	1794.5	1774.71	2172.46	0.29179	0.111538	2.61606	0.0088951	0.0212595
AT3G54960	827.91	943.66	542.03	-0.800122	0.305872	-2.61587	0.00890003	0.0212691
AT4G08805	434.818	381.217	478.641	0.328062	0.125446	2.61517	0.00891833	0.0213087
AT5G40450	5892.29	4589.54	8246.46	0.845449	0.323283	2.6152	0.00891749	0.0213087
AT5G20510	185.489	172.13	239.84	0.482096	0.18435	2.61511	0.00891996	0.0213104
AT4G04630	115.515	90.1185	166.179	0.882902	0.337621	2.61507	0.00892094	0.0213106
AT3G54650	709.71	762.502	548.31	-0.476595	0.18226	-2.61492	0.00892477	0.0213162
AT4G12735	8.59732	5.14832	15.2395	1.56973	0.600298	2.61491	0.00892504	0.0213162
AT3G16340	367.024	424.563	329.62	-0.366479	0.14019	-2.61417	0.0089445	0.0213605
AT3G11420	405.487	285.824	473.499	0.72901	0.278912	2.61376	0.00895515	0.0213839
AT3G10140	511.667	541.161	449.536	-0.267551	0.102385	-2.61319	0.00897025	0.0214171
AT5G22145	52.0319	60.4734	39.8838	-0.602825	0.230691	-2.61313	0.00897175	0.0214171
AT5G53090	151.297	160.844	125.519	-0.357929	0.136972	-2.61316	0.00897098	0.0214171
AT5G52110	448.325	478.302	385.984	-0.311555	0.11924	-2.61284	0.00897929	0.021433
AT1G63380	47.5362	36.601	63.1967	0.788762	0.301897	2.61269	0.00898332	0.0214405
AT3G09030	353.1	319.958	405.757	0.343761	0.131601	2.61215	0.00899744	0.021472
AT1G01110	34.2633	41.6602	23.385	-0.838049	0.320846	-2.612	0.00900146	0.0214774
AT2G37550	1812.98	1837.09	1485.93	-0.30618	0.11722	-2.61201	0.00900114	0.0214774
AT2G44820	444.463	468.727	380.741	-0.299189	0.114556	-2.61171	0.00900897	0.0214931
AT5G20885	231.813	214.771	295.125	0.458964	0.175735	2.61168	0.00900997	0.0214934
AT5G07820	325.01	234.938	362.836	0.627648	0.240366	2.61121	0.00902214	0.0215203
AT1G14440	285.693	345.48	199.242	-0.794646	0.304336	-2.61108	0.00902576	0.0215268
AT3G05360	48.2691	39.9219	69.0659	0.7939	0.304084	2.61079	0.0090333	0.0215426
AT5G03870	56.0677	73.8785	32.8677	-1.17361	0.449573	-2.61049	0.00904121	0.0215593
AT1G60505	386.43	369.831	464.137	0.329182	0.126105	2.61039	0.00904391	0.0215615
AT3G61870	6114.12	6620.79	5075.93	-0.38352	0.14692	-2.61041	0.00904349	0.0215615
AT2G39220	522.068	447.698	651.182	0.540518	0.207123	2.60965	0.00906352	0.0216061
AT2G47050	2.85833	4.23752	0.615111	-2.83843	1.08769	-2.6096	0.00906493	0.0216073
AT2G17150	325.211	305.132	400.295	0.391752	0.150163	2.60885	0.00908471	0.0216502
AT5G20170	372.052	352.988	430.749	0.289684	0.111039	2.60886	0.00908456	0.0216502
AT1G62600	660.92	621.055	759.269	0.290131	0.111213	2.60878	0.00908654	0.0216524
AT5G17600	163.141	195.829	138.016	-0.501555	0.192292	-2.60831	0.00909917	0.0216803
AT3G07140	546.109	563.684	492.479	-0.196537	0.0753557	-2.60812	0.00910411	0.0216899
AT3G50760	134.817	79.867	172.171	1.11037	0.42577	2.60792	0.00910938	0.0217003
AT5G54095	4.74457	2.44232	10.7487	2.14954	0.824488	2.60712	0.00913079	0.0217492
AT1G68050	1139.96	1009.91	1477.54	0.548848	0.210585	2.60631	0.00915244	0.0217986
AT2G35340	429.188	416.636	510.91	0.294011	0.112811	2.60623	0.00915444	0.0218012
AT1G77470	316.685	333.272	274.441	-0.280906	0.107803	-2.60575	0.00916743	0.0218299
AT1G62300	206.37	122.03	217.691	0.83575	0.320766	2.60549	0.00917442	0.0218444
AT2G41070	31.2898	27.7532	46.5107	0.74697	0.286716	2.60526	0.00918034	0.0218563
AT5G29975	0.789746	0.0616022	3.76392	4.15464	1.59476	2.60518	0.0091827	0.0218598
AT5G06265	592.128	589.648	724.393	0.297977	0.11439	2.60493	0.00918921	0.0218731
AT5G57960	979.987	962.013	1187.06	0.303303	0.116437	2.60488	0.00919076	0.0218746
AT1G53580	728.057	607.352	773.93	0.351047	0.134794	2.60431	0.00920581	0.0219061
AT3G04780	507.094	522.196	452.066	-0.208793	0.0801719	-2.60432	0.00920568	0.0219061
AT1G17440	1097.04	1068.69	1248.46	0.225077	0.0864423	2.60378	0.00922015	0.0219381
AT1G66590	207.647	207.257	131.307	-0.659451	0.253279	-2.60366	0.00922351	0.0219439
AT1G78800	418.843	396.534	482.586	0.283977	0.109072	2.60356	0.00922606	0.0219478
AT5G62380	40.7718	48.9444	31.5479	-0.634053	0.243562	-2.60324	0.00923459	0.0219659
AT5G41890	5.79298	6.69076	2.78044	-1.21291	0.466093	-2.6023	0.00926016	0.0220245
AT5G41580	284.231	234.546	298.598	0.347837	0.133669	2.60223	0.00926209	0.0220269
AT2G08915	305.336	215.611	412.363	0.93618	0.359823	2.60178	0.00927418	0.0220535
AT5G08425	71.3214	61.3745	100.062	0.710654	0.273149	2.60171	0.00927609	0.0220559
AT1G19320	3.02612	2.58507	0.166812	-3.54834	1.36398	-2.60147	0.00928263	0.0220692
AT1G06743	1.19985	0.575791	3.95534	2.79817	1.07566	2.60135	0.0092859	0.0220748
AT1G63170	727.998	771.349	649.418	-0.249614	0.0959676	-2.60102	0.00929468	0.0220935
AT4G14920	1027.8	1007.31	1126.69	0.160991	0.0618977	2.60092	0.00929732	0.0220976
AT5G13360	359.738	395.593	292.548	-0.436662	0.167895	-2.6008	0.00930071	0.0221035
AT1G42440	972.867	999.844	781.535	-0.354741	0.136412	-2.60052	0.00930838	0.0221195
AT1G24290	109.565	118.748	84.9353	-0.485217	0.186626	-2.59994	0.009324	0.0221544
AT4G12000	238.888	174.791	312.224	0.837387	0.322106	2.59973	0.00932984	0.0221661
AT3G21950	302.878	384.428	220.544	-0.802085	0.308571	-2.59935	0.00933992	0.0221879
AT4G32160	750.432	684.304	834.538	0.286577	0.110257	2.59917	0.00934488	0.0221974
AT5G12390	266.147	222.123	314.201	0.501054	0.192792	2.59894	0.00935119	0.0222102
AT1G28010	194.492	218.604	127.596	-0.776354	0.298727	-2.59888	0.00935287	0.0222108
AT5G22360	651.127	573.793	747.672	0.38216	0.147049	2.59886	0.00935326	0.0222108
AT3G54060	112.592	125.967	92.3441	-0.450208	0.173255	-2.59853	0.0093623	0.02223
AT5G56040	1429.4	1641.7	1358.09	-0.273645	0.105319	-2.59825	0.00937015	0.0222465
AT4G31840	284.687	348.188	198.044	-0.81512	0.313873	-2.59698	0.00940487	0.0223267
AT3G01830	60.0611	56.8491	8.33788	-2.76902	1.06632	-2.5968	0.00940966	0.0223359
AT2G47910	1576.1	1738.14	1343.04	-0.372591	0.143511	-2.59625	0.00942478	0.0223695
AT3G07870	364.649	322.238	459.308	0.511394	0.196987	2.59608	0.0094294	0.0223783
AT5G64750	42.0913	40.22	10.1975	-1.9722	0.759696	-2.59605	0.00943036	0.0223783
AT1G29170	368.888	350.921	491.076	0.484754	0.186764	2.59555	0.00944408	0.0224065
AT2G36750	5.84232	2.88503	19.764	2.77599	1.06952	2.59556	0.00944362	0.0224065
AT3G62890	58.7901	65.1342	41.794	-0.630954	0.243342	-2.59287	0.00951798	0.0225796
AT3G18990	543.906	535.5	633.752	0.245848	0.0948211	2.59276	0.00952099	0.0225845
AT5G55790	868.075	956.931	768.821	-0.314489	0.121304	-2.59258	0.00952603	0.0225942
AT3G08490	6.97519	3.97468	12.0026	1.58734	0.6123	2.59243	0.00953018	0.0226018
AT3G16470	1909.61	813.665	2127.63	1.38663	0.53502	2.59174	0.00954931	0.0226449
AT1G62680	112.305	124.276	97.4216	-0.35187	0.135785	-2.59137	0.00955938	0.0226666
AT1G69550	1259.44	1418.53	1096.86	-0.371577	0.143407	-2.59107	0.00956774	0.0226842
AT5G07400	71.9001	81.1393	56.1341	-0.535593	0.20674	-2.59066	0.00957915	0.022709
AT5G59010	380.187	418.186	313.606	-0.413669	0.159731	-2.58979	0.00960333	0.022764
AT2G26260	451.236	505	428.906	-0.237035	0.0915506	-2.58912	0.00962217	0.0228064
AT1G07373	2.56166	4.17119	0.294722	-3.7656	1.45456	-2.58882	0.00963065	0.0228243
AT2G47400	18375.6	18886.6	15197.3	-0.3136	0.121141	-2.58873	0.0096332	0.0228258
AT3G46660	93.8017	81.6582	119.202	0.548208	0.211767	2.58873	0.00963303	0.0228258
AT5G52810	443.637	540.968	286.634	-0.916735	0.35417	-2.5884	0.00964216	0.0228448
AT2G23890	435.957	450.369	358.117	-0.330694	0.127762	-2.58837	0.00964321	0.022845
AT3G26080	628.023	599.246	717.05	0.259103	0.100127	2.58774	0.00966082	0.0228845
AT5G64370	961.952	876.388	1237.45	0.497881	0.192429	2.58735	0.00967177	0.0229082
AT5G58230	663.146	683.787	576.577	-0.24652	0.0952951	-2.58692	0.00968392	0.0229347
AT5G40840	86.635	97.7813	73.5799	-0.411772	0.159209	-2.58635	0.00969972	0.0229699
AT1G06450	438.478	347.746	496.928	0.514455	0.198938	2.58601	0.00970935	0.0229904
AT1G21750	3892.46	4184.5	2572.3	-0.702041	0.271503	-2.58576	0.00971659	0.023003
AT2G18860	523.103	463.317	675.982	0.545537	0.210975	2.58579	0.00971565	0.023003
AT2G29260	74.6834	90.1616	57.7871	-0.642266	0.248395	-2.58566	0.00971928	0.0230048
AT3G02640	164.649	205.159	102.335	-1.00533	0.388809	-2.58567	0.00971912	0.0230048
AT1G08393	4.21303	2.67658	9.39028	1.81223	0.700918	2.58551	0.00972346	0.0230111
AT4G36020	503.631	506.615	358.437	-0.49995	0.193367	-2.5855	0.00972387	0.0230111
AT4G36260	34.3558	27.7489	53.0883	0.935626	0.361932	2.58509	0.00973534	0.023036
AT1G48480	1709.89	1997.94	1430.75	-0.482156	0.18652	-2.585	0.00973777	0.0230395
AT5G28500	7143.75	7881.96	6077.78	-0.375153	0.145141	-2.58474	0.00974513	0.0230546
AT3G56730	33.0742	29.592	48.7246	0.719131	0.278329	2.58375	0.00977338	0.0231192
AT5G06400	42.8715	48.8307	33.7781	-0.535029	0.207111	-2.58329	0.00978624	0.0231473
AT5G06810	119.674	134.41	91.0916	-0.56073	0.217072	-2.58315	0.00979022	0.0231545
AT1G02800	9.64187	13.4176	2.30282	-2.5347	0.981261	-2.5831	0.00979167	0.0231556
AT5G16690	165.018	186.992	108.069	-0.794039	0.307407	-2.58302	0.00979392	0.0231586
AT1G07637	155.88	143.671	175.543	0.290631	0.112535	2.58258	0.00980645	0.023186
AT1G45120	225.486	237.345	187.259	-0.344055	0.133224	-2.58252	0.00980812	0.0231877
AT2G18250	346.991	312.386	391.489	0.32706	0.126652	2.58234	0.00981317	0.0231973
AT5G66900	865.342	829.419	1039.63	0.326101	0.12629	2.58216	0.00981849	0.0232076
AT1G16022	17.9955	21.5493	10.7068	-1.02969	0.398796	-2.582	0.00982295	0.0232159
AT3G06950	460.827	500.64	408.423	-0.294033	0.113892	-2.58169	0.00983173	0.0232343
AT4G23030	48.5824	35.4404	81.2	1.19713	0.463764	2.58133	0.009842	0.0232563
AT2G01320	1873.71	1796.24	2009.08	0.160986	0.0623769	2.58085	0.00985568	0.0232863
AT4G29700	136.323	184.379	74.1063	-1.31574	0.509906	-2.58035	0.0098699	0.0233176
AT4G15880	742.538	704.708	822.986	0.225627	0.0874647	2.57963	0.00989057	0.0233642
AT1G34130	1122.12	1171.98	941.726	-0.31612	0.122551	-2.57949	0.00989463	0.0233715
AT5G07790	275.443	273.311	218.858	-0.323167	0.125293	-2.57929	0.00990045	0.0233829
AT5G36120	944.855	1040.84	775.335	-0.425729	0.165078	-2.57896	0.00990992	0.023403
AT5G64340	1968.94	1839.35	2206.32	0.262309	0.101729	2.5785	0.00992305	0.0234317
AT2G20480	50.3921	51.3283	33.9992	-0.603587	0.234121	-2.5781	0.00993466	0.0234568
AT5G63870	760.889	723.386	826.882	0.194361	0.0754173	2.57713	0.00996232	0.0235198
AT3G03815	184.747	159.68	209.859	0.397582	0.154285	2.57694	0.0099679	0.0235306
AT5G02195	22.149	26.7819	13.2448	-1.02562	0.398046	-2.57664	0.00997669	0.0235491
AT5G55810	126.833	114.389	154.705	0.438063	0.170058	2.57596	0.00999617	0.0235927
AT2G27830	137.919	81.4441	182.811	1.16771	0.453373	2.5756	0.0100067	0.0236153
AT2G46520	959.144	922.522	693.926	-0.410896	0.15955	-2.57534	0.0100141	0.0236304
AT4G04430	0.774957	0.0608232	3.30689	3.95975	1.53759	2.5753	0.0100154	0.0236312
AT4G11550	24.9529	30.9894	18.2197	-0.767466	0.298025	-2.57517	0.0100191	0.0236375
AT4G21750	1580.67	1802.92	1351.24	-0.416119	0.161595	-2.57507	0.0100219	0.0236418
AT5G18920	85.5705	91.9393	60.7476	-0.59321	0.230371	-2.57503	0.0100233	0.0236428
AT5G19370	1514.38	1603.17	1279.92	-0.325227	0.126313	-2.57478	0.0100304	0.0236572
AT3G11480	15.3064	0.260031	6.86649	4.53885	1.76284	2.57474	0.0100316	0.0236577
AT1G67280	6367.79	6122.71	6888.69	0.170041	0.0660452	2.57462	0.010035	0.0236635
AT3G09230	148.005	137.825	174.534	0.341754	0.132744	2.57454	0.0100374	0.0236668
AT5G18590	1237.55	1092.65	1387.73	0.345175	0.134076	2.57446	0.0100397	0.0236697
AT1G72950	20.99	24.1934	10.8059	-1.15552	0.448869	-2.57429	0.0100447	0.0236793
AT4G16450	1928.86	2003.07	1681.01	-0.253404	0.098447	-2.57402	0.0100525	0.0236955
AT3G02120	82.7629	98.3076	54.0255	-0.867398	0.336998	-2.5739	0.010056	0.0237013
AT1G77390	39.5015	37.1409	16.3406	-1.19105	0.462761	-2.5738	0.0100589	0.0237058
AT5G10110	229.581	240.742	194.124	-0.310382	0.120594	-2.57376	0.0100599	0.0237058
AT5G17570	158.53	145.477	183.019	0.330814	0.128552	2.5734	0.0100705	0.0237286
AT4G08240	244.598	259.723	203.621	-0.35304	0.137203	-2.57313	0.0100785	0.0237449
AT5G46830	36.8909	27.2519	96.179	1.81775	0.706501	2.5729	0.0100851	0.0237583
AT4G38640	684.425	645.996	777.985	0.269623	0.104807	2.57258	0.0100943	0.0237776
AT5G03553	58.2427	77.9104	38.6979	-1.01222	0.39353	-2.57216	0.0101065	0.023804
AT3G04790	7998.23	8922.26	6349.61	-0.490845	0.190842	-2.57199	0.0101115	0.0238133
AT5G66420	1734.51	1571.7	2024.71	0.365406	0.142073	2.57196	0.0101125	0.0238135
AT3G61490	128.634	127.2	80.3186	-0.663752	0.258099	-2.57169	0.0101202	0.0238293
AT1G08440	3.08406	5.14011	0	-5.03266	1.95713	-2.57145	0.0101273	0.0238437
AT3G26165	323.47	440.095	198.374	-1.14933	0.446978	-2.57134	0.0101305	0.0238489
AT1G05120	571.564	537.836	647.374	0.268501	0.104425	2.57124	0.0101336	0.0238539
AT3G10160	1842.62	2020.41	1639.37	-0.301978	0.117452	-2.57108	0.0101383	0.0238602
AT3G29000	59.8075	64.8614	12.4133	-2.3885	0.92899	-2.57108	0.0101383	0.0238602
AT1G33250	569.016	619.202	471.711	-0.392868	0.152815	-2.57088	0.010144	0.0238713
AT5G66580	51.3423	62.8654	34.1793	-0.882472	0.343287	-2.57065	0.0101507	0.0238847
AT2G24230	358.877	401.837	289.318	-0.476064	0.185227	-2.57016	0.0101651	0.0239162
AT2G34860	4030.6	4271.49	3369.05	-0.342693	0.133355	-2.56978	0.0101762	0.0239368
AT3G52720	716.958	642.014	982.337	0.613257	0.238643	2.56976	0.0101769	0.0239368
AT5G63620	518.522	449.881	553.956	0.301281	0.117239	2.56979	0.010176	0.0239368
AT5G41109	25.7489	21.4413	33.5396	0.642747	0.250123	2.56972	0.010178	0.0239371
AT3G50060	170.592	214.686	108.304	-0.986347	0.383881	-2.56941	0.0101872	0.0239564
AT2G46180	750.329	727.836	828.113	0.187067	0.0728162	2.56903	0.0101984	0.0239758
AT3G21670	587.254	473.159	1257.08	1.40955	0.548667	2.56905	0.0101978	0.0239758
AT3G29130	280.339	264.49	324.688	0.29874	0.116283	2.56908	0.0101969	0.0239758
AT2G23290	174.071	208.049	106.133	-0.970198	0.377831	-2.56781	0.0102342	0.0240576
AT1G73066	17.5163	16.7621	28.795	0.782241	0.304809	2.56633	0.0102781	0.0241584
AT1G65730	8.21388	4.05158	18.4896	2.19918	0.856984	2.56619	0.0102822	0.0241657
AT5G56840	191.574	157.491	305.224	0.955782	0.372513	2.56577	0.0102947	0.0241926
AT3G17750	999.182	964.197	1103.82	0.194863	0.0759651	2.56517	0.0103125	0.0242322
AT4G05040	458.787	489.394	413.188	-0.245663	0.0957814	-2.56484	0.0103225	0.0242532
AT4G24500	243.38	251.796	203.539	-0.306412	0.119471	-2.56474	0.0103254	0.0242576
AT2G24940	2186.02	2429.38	1927.7	-0.333588	0.13007	-2.56468	0.010327	0.0242591
AT1G24320	32.4663	37.3553	21.4818	-0.794514	0.30991	-2.5637	0.0103564	0.0243234
AT2G21200	18.8166	15.3113	33.6364	1.13443	0.442496	2.56371	0.010356	0.0243234
AT4G02570	3573.51	3363.02	3728.96	0.149192	0.0582014	2.56338	0.0103659	0.0243432
AT5G66770	373.262	367.788	463.29	0.333909	0.130296	2.56271	0.010386	0.024388
AT4G05100	14.9118	6.42424	19.0046	1.57641	0.61518	2.56252	0.0103916	0.0243989
AT5G65230	21.0807	26.94	13.5463	-0.9938	0.387835	-2.56243	0.0103943	0.0244029
AT4G20000	10.0431	5.71315	0.876335	-2.63924	1.03006	-2.56222	0.0104005	0.024415
AT3G46610	956.983	928.206	1106.27	0.252584	0.0985882	2.56201	0.0104068	0.0244275
AT2G30984	2.48633	3.67736	0.735181	-2.19345	0.85617	-2.56194	0.0104091	0.0244297
AT5G16810	552.51	568.543	439.979	-0.371512	0.145014	-2.56191	0.0104098	0.0244297
AT1G31950	56.214	60.1819	41.7785	-0.515913	0.201387	-2.5618	0.0104131	0.024435
AT3G58900	262.575	239.479	302.435	0.338713	0.132223	2.56168	0.0104167	0.0244411
AT2G43200	182.875	166.014	254.47	0.616437	0.240678	2.56125	0.0104297	0.0244692
AT1G20470	40.7392	37.9632	70.387	0.889084	0.34714	2.56117	0.0104321	0.0244724
AT3G49340	14.7301	21.6444	3.60102	-2.59043	1.01149	-2.561	0.010437	0.0244816
AT1G17060	95.6786	89.019	134.367	0.59406	0.231985	2.56078	0.0104439	0.0244953
AT5G25540	1063.7	960.509	1233.27	0.361058	0.141008	2.56055	0.0104508	0.024509
AT3G57750	266.705	277.168	220.478	-0.33122	0.129392	-2.55982	0.0104728	0.0245583
AT3G45090	551.192	589.039	491.681	-0.262431	0.102534	-2.55945	0.0104839	0.024582
AT5G08030	3.84317	5.7113	0.917354	-2.53574	0.990842	-2.55918	0.010492	0.0245984
AT5G60610	13.4916	9.15463	29.7978	1.70517	0.666309	2.55913	0.0104935	0.0245995
AT1G11580	488.847	366.855	683.339	0.896871	0.350478	2.559	0.0104975	0.0246042
AT4G21780	28.0633	22.0772	37.527	0.761067	0.297405	2.55902	0.0104967	0.0246042
AT2G19810	521.973	459.085	746.123	0.701274	0.274065	2.55879	0.0105038	0.0246165
AT4G14455	355.961	371.066	302.17	-0.295399	0.11545	-2.55868	0.0105071	0.0246218
AT1G50700	237.048	218.901	285.947	0.387979	0.15167	2.55804	0.0105264	0.0246648
AT5G64220	925.33	860.175	1048.5	0.285884	0.111766	2.55789	0.010531	0.0246731
AT2G28260	240.583	238.797	343.293	0.524693	0.20514	2.55773	0.0105356	0.0246815
AT5G54490	34.676	39.2344	11.4317	-1.78133	0.696704	-2.55679	0.0105642	0.0247459
AT2G41505	17.1433	11.8883	24.6823	1.05965	0.41447	2.55665	0.0105685	0.0247537
AT2G04670	4.92398	1.52995	7.98912	2.37878	0.930534	2.55636	0.0105773	0.0247719
AT4G01330	906.51	978.535	628.871	-0.638045	0.249625	-2.55602	0.0105878	0.024794
AT4G06235	28.1411	19.5834	36.6916	0.904373	0.35386	2.55574	0.0105963	0.0248115
AT4G01920	52.9439	63.3406	36.4749	-0.794525	0.310939	-2.55525	0.0106112	0.024844
AT3G54890	37521.1	38367.8	23744.3	-0.692328	0.27096	-2.55509	0.010616	0.0248528
AT3G19960	2406.69	2335.36	2646.12	0.179731	0.0703439	2.55504	0.0106176	0.024854
AT5G24470	253.176	206.743	342.191	0.727002	0.28454	2.55501	0.0106186	0.024854
AT3G12530	117.093	130.605	95.0859	-0.462736	0.181125	-2.55479	0.0106252	0.024867
AT4G28310	249.343	299.439	146.946	-1.0282	0.402507	-2.55449	0.0106344	0.0248837
AT4G37800	1691.8	1504.31	2703.62	0.845638	0.33104	2.55449	0.0106343	0.0248837
AT3G54360	2558.25	2380.72	2803.56	0.235991	0.0923959	2.55413	0.0106454	0.0249047
AT5G38430	60428.2	68105.4	46772.9	-0.542107	0.212247	-2.55414	0.0106451	0.0249047
AT3G12700	332.137	410.082	246.102	-0.737417	0.288721	-2.55408	0.0106469	0.0249058
AT4G24970	645.225	777.228	517.882	-0.586515	0.229647	-2.55399	0.0106497	0.0249098
AT4G10810	381.241	363.223	444.554	0.29406	0.115175	2.55316	0.0106749	0.0249664
AT4G05760	111.43	103.04	131.595	0.351923	0.137851	2.55292	0.0106825	0.0249818
AT2G28180	1.05336	0.341948	3.72708	3.33438	1.30617	2.55278	0.0106866	0.0249888
AT4G38545	505.274	295.335	557.03	0.915519	0.358693	2.55237	0.0106992	0.025016
AT2G17870	859.458	869.216	731.175	-0.250519	0.0981661	-2.55199	0.0107108	0.0250395
ATCG00780	187.063	192.471	138.302	-0.481262	0.188584	-2.55198	0.0107114	0.0250395
AT3G05070	521.839	541.297	465.121	-0.218827	0.0857516	-2.55187	0.0107147	0.0250447
AT1G32780	50.6108	60.5678	33.1062	-0.868353	0.340295	-2.55177	0.0107179	0.0250498
AT1G16030	179.896	159.475	197.314	0.310463	0.121675	2.55158	0.0107236	0.0250607
AT3G04050	11.0634	7.6314	20.7509	1.45034	0.568439	2.55144	0.010728	0.0250685
AT5G06520	2.95387	1.58749	8.95371	2.48849	0.97542	2.5512	0.0107352	0.0250828
AT3G58160	659.473	641.654	783.679	0.288114	0.112954	2.55072	0.01075	0.0251152
AT1G34842	176.612	174.426	226.197	0.379861	0.148947	2.55031	0.0107628	0.0251377
AT2G16900	508.351	460.724	612.33	0.411218	0.161242	2.55032	0.0107625	0.0251377
AT5G19980	622.925	654.926	484.785	-0.434152	0.170233	-2.55033	0.010762	0.0251377
AT2G41700	1253.74	1085.09	1364.33	0.330323	0.12953	2.55016	0.0107673	0.0251457
AT1G05973	67.8358	59.5109	81.4522	0.446832	0.175245	2.54975	0.01078	0.025173
AT1G69587	115.478	120.296	87.1301	-0.4677	0.183435	-2.54968	0.0107822	0.0251755
AT5G60160	779.816	744.949	857.891	0.205044	0.0804656	2.54822	0.0108273	0.0252784
AT1G22960	216.661	231.023	176.311	-0.387821	0.1522	-2.5481	0.010831	0.0252846
AT3G01615	91.6649	89.913	145.014	0.689284	0.270518	2.54801	0.0108338	0.0252887
AT5G16050	1527.52	1471.67	1754.62	0.254349	0.0998419	2.54751	0.0108494	0.0253226
AT2G29190	1554.74	1474.5	1699.67	0.205207	0.0805679	2.54701	0.0108651	0.0253563
AT3G09860	2580.93	2716.22	2211.24	-0.29708	0.11664	-2.54698	0.0108659	0.0253563
AT1G70820	3691.23	3145.31	4206.43	0.419266	0.164637	2.5466	0.0108778	0.0253816
AT5G60335	49.1691	57.271	38.551	-0.573906	0.225366	-2.54655	0.0108793	0.0253826
AT5G62170	60.7623	75.485	47.3498	-0.672613	0.264138	-2.54644	0.0108827	0.025388
AT3G22590	436.909	458.153	389.881	-0.230894	0.0906814	-2.54621	0.0108898	0.0253997
AT3G26740	20601.5	18288.7	23896.6	0.38585	0.151537	2.54624	0.0108891	0.0253997
AT1G61575	4.2709	6.24187	1.65383	-1.94211	0.762823	-2.54595	0.0108981	0.0254141
AT2G33400	369.736	410.468	280.182	-0.551575	0.216647	-2.54596	0.0108979	0.0254141
AT1G53542	2.75765	3.10039	0.637689	-2.398	0.941903	-2.54591	0.0108995	0.0254148
AT4G22830	527.482	557.163	421.401	-0.404706	0.158971	-2.54578	0.0109033	0.0254212
AT1G10430	533.448	560.108	477.128	-0.232214	0.0912312	-2.54534	0.0109171	0.0254509
AT1G23260	727.46	676.003	839.378	0.31298	0.122964	2.5453	0.0109185	0.0254518
AT2G40800	651.336	617.853	713.24	0.206425	0.0811049	2.54516	0.0109226	0.0254589
AT2G11240	7995.52	7440.29	8652.13	0.217736	0.0855699	2.54454	0.010942	0.0255017
AT1G74120	160.791	150.805	192.395	0.352113	0.138382	2.54449	0.0109437	0.025503
AT3G09240	2.32169	0.589579	4.65976	2.94406	1.15715	2.54424	0.0109515	0.0255188
AT3G08680	1260.56	1446.63	1122.43	-0.366406	0.144039	-2.5438	0.0109655	0.0255489
AT1G13260	644.965	761.006	368.433	-1.0461	0.411296	-2.54342	0.0109772	0.0255695
AT3G13420	69.0792	73.5192	52.765	-0.474938	0.186733	-2.54341	0.0109776	0.0255695
AT3G14290	1039.92	1068.22	929.954	-0.200372	0.0787806	-2.54341	0.0109775	0.0255695
AT1G28970	9.18177	7.03397	14.3167	1.03618	0.407469	2.54296	0.0109919	0.0256004
AT4G39770	227.818	171.709	283.908	0.72391	0.284693	2.54277	0.0109977	0.0256116
AT2G17140	148.309	164.615	127.622	-0.369347	0.145263	-2.54261	0.0110028	0.0256209
AT2G23690	37.3288	46.4635	24.3009	-0.930097	0.365818	-2.54251	0.0110059	0.0256256
AT3G03270	411.619	378.811	499.056	0.397884	0.156525	2.54199	0.0110224	0.0256616
AT3G10270	1708.38	1615.59	2002.52	0.309473	0.121751	2.54185	0.0110267	0.0256691
AT1G58200	1754.25	1553.73	1222.22	-0.346597	0.136383	-2.54135	0.0110426	0.0257036
AT3G19780	554.146	542.911	624.875	0.203722	0.0801703	2.54112	0.0110498	0.0257179
AT4G04035	441.853	419.177	486.144	0.215574	0.0848474	2.54072	0.0110623	0.0257445
AT5G54540	1966.6	1834.58	2097.77	0.193487	0.0761559	2.54067	0.0110641	0.0257462
AT1G05133	0.843864	0.219781	3.55998	3.59267	1.41422	2.5404	0.0110727	0.0257609
AT2G35060	780.909	725.383	1009.84	0.477977	0.188153	2.54037	0.0110737	0.0257609
AT5G40100	15.8822	14.6578	24.424	0.74662	0.2939	2.54039	0.0110728	0.0257609
AT1G69588	32.9273	36.7161	22.918	-0.683401	0.269024	-2.54029	0.011076	0.0257638
AT1G71840	1175.71	1180.81	991.329	-0.252476	0.0993944	-2.54015	0.0110806	0.025772
AT1G79060	62.5294	76.4497	44.2987	-0.779949	0.307072	-2.53995	0.0110867	0.0257837
AT1G52820	38.5535	33.4858	58.0898	0.8002	0.31505	2.53991	0.011088	0.0257842
AT2G43850	746.418	668.075	998.928	0.580585	0.228624	2.53947	0.011102	0.0258117
AT4G04780	126.028	135.333	102.456	-0.397451	0.156508	-2.53949	0.0111016	0.0258117
AT1G29560	240.594	226.986	293.652	0.372311	0.146661	2.53858	0.0111304	0.0258754
AT5G26230	177.291	151.919	252.555	0.733277	0.288863	2.53849	0.0111331	0.0258792
AT4G15910	104.546	113.259	73.0202	-0.63179	0.248908	-2.53825	0.011141	0.0258949
AT1G08460	536.236	476.489	609.753	0.355799	0.1402	2.5378	0.0111552	0.0259255
AT1G62020	1745.02	1805.44	1577.97	-0.194621	0.076696	-2.53756	0.0111627	0.0259404
AT3G58490	380.147	410.958	338.916	-0.278362	0.109698	-2.53752	0.0111641	0.0259412
AT5G23730	76.2179	69.167	138.383	1.00091	0.394489	2.53724	0.0111731	0.0259596
AT4G13750	367.82	390.051	252.997	-0.623818	0.245951	-2.53635	0.0112015	0.026023
AT5G65650	263.614	258.009	190.732	-0.435418	0.171693	-2.53603	0.0112117	0.0260442
AT5G44980	18.5537	13.0063	36.2379	1.48334	0.584958	2.5358	0.0112191	0.026059
AT3G22845	994.954	927.226	1116.52	0.268864	0.10603	2.53573	0.0112214	0.0260617
AT3G15160	1017.65	1042.42	908.318	-0.199094	0.0785401	-2.53493	0.011247	0.0261186
AT2G29600	143.592	129.535	162.456	0.327076	0.129037	2.53475	0.0112527	0.0261294
AT1G18630	245.176	266.516	209.08	-0.346692	0.1368	-2.5343	0.0112671	0.0261578
AT1G68720	1435.42	1395.44	1539.76	0.142124	0.0560794	2.53433	0.0112662	0.0261578
AT1G20520	34.1684	22.2261	40.9777	0.880623	0.347507	2.53411	0.0112732	0.0261693
AT1G09840	1095.08	1035.9	1256.7	0.278197	0.109784	2.53404	0.0112757	0.0261727
AT2G18440	7601.78	7029.41	8573.85	0.286543	0.113084	2.53391	0.0112799	0.0261798
AT2G26270	179.269	196.73	147.323	-0.416828	0.164505	-2.53383	0.0112822	0.0261826
AT4G15955	153.607	132.674	179.816	0.44094	0.174024	2.5338	0.0112834	0.0261828
AT4G32900	505.696	548.407	440.635	-0.315668	0.124591	-2.53364	0.0112885	0.0261922
AT1G12430	1302.41	1256.19	1583.66	0.334427	0.132009	2.53336	0.0112975	0.0262104
AT1G19910	2805.12	2432.64	3096.6	0.34818	0.137445	2.53324	0.0113014	0.0262171
AT1G07943	49.3521	41.3654	72.7336	0.817744	0.322811	2.5332	0.0113028	0.0262177
AT1G52660	5.79486	7.31834	3.06217	-1.2726	0.50238	-2.53314	0.0113044	0.026219
AT5G65630	5705.1	5536.22	6264.16	0.178323	0.0703982	2.53306	0.0113071	0.0262227
AT1G47310	434.836	401.011	476.265	0.248181	0.0979792	2.53299	0.0113093	0.0262251
AT4G17908	1.31811	0.742116	3.34974	2.12711	0.839797	2.53289	0.0113128	0.0262307
AT5G09320	3.07065	4.49842	0.804291	-2.43908	0.963003	-2.53279	0.011316	0.0262357
AT5G45050	881.315	871.151	1047.9	0.266967	0.105407	2.53273	0.0113179	0.0262376
AT3G60500	412.211	416.856	340.479	-0.290509	0.114705	-2.53267	0.0113198	0.0262395
AT3G27890	1010.27	944.678	1186.75	0.328914	0.129876	2.53252	0.0113246	0.0262479
AT1G04223	19.5439	10.1539	24.2634	1.25126	0.494251	2.53163	0.0113533	0.0263094
AT1G23205	465.678	628.184	242.034	-1.3764	0.543679	-2.53165	0.0113528	0.0263094
AT3G24065	4.41591	6.56416	1.00087	-2.78737	1.10123	-2.53114	0.0113693	0.0263439
AT3G18410	2345.92	2423.57	1854.99	-0.385995	0.152502	-2.53108	0.0113711	0.0263456
AT5G36210	1587.98	1552.98	1705.31	0.134526	0.0531547	2.53084	0.011379	0.0263613
AT3G07350	18.8625	15.6548	6.62456	-1.24605	0.492378	-2.53068	0.0113843	0.0263711
AT5G43745	1456.38	1463.76	1100.31	-0.412227	0.162914	-2.53033	0.0113955	0.0263946
AT1G34300	458.453	396.133	537.749	0.441285	0.174412	2.53014	0.0114018	0.0264065
AT2G30580	204.498	194.302	248.991	0.36073	0.142588	2.52988	0.0114101	0.0264233
AT5G00750	2.0257	3.03244	0.333624	-3.30464	1.30633	-2.52971	0.0114157	0.0264336
AT1G08180	101.795	93.6905	150.395	0.684946	0.270771	2.52961	0.0114188	0.0264384
AT1G05207	13235.2	14025	8207.64	-0.773001	0.305605	-2.52942	0.0114253	0.0264507
AT2G22340	1.5433	2.57217	0	-4.03554	1.59548	-2.52936	0.0114272	0.0264525
AT4G21745	1.50885	2.17216	0	-3.79271	1.49955	-2.52923	0.0114314	0.0264599
AT2G45590	1514.45	1663.88	1342.7	-0.310008	0.122592	-2.52878	0.0114461	0.0264913
AT1G60560	289.588	301.655	259.989	-0.216477	0.0856114	-2.5286	0.0114517	0.0265011
AT3G22490	4.39211	5.19127	1.51876	-1.82239	0.720715	-2.52858	0.0114526	0.0265011
AT5G45420	849.648	902.935	721.972	-0.323506	0.127942	-2.52854	0.0114538	0.0265014
AT3G63530	182.479	202.726	143.578	-0.49849	0.197199	-2.52785	0.0114764	0.0265511
AT2G17060	8.19281	6.76706	15.9068	1.23289	0.487818	2.52736	0.0114923	0.0265853
AT2G27170	1392.81	1369.5	1590.95	0.216737	0.0857596	2.52726	0.0114957	0.0265906
AT5G05950	142.368	135.359	172.483	0.353617	0.139923	2.52722	0.011497	0.0265908
AT5G23130	136.287	136.827	85.3469	-0.680526	0.269282	-2.52719	0.011498	0.0265908
AT3G51650	524.274	494.683	576.209	0.22061	0.0873129	2.52666	0.0115154	0.0266284
AT1G05205	261.201	271.567	223.394	-0.281495	0.111414	-2.52657	0.0115183	0.0266326
AT2G25880	68.0358	85.5971	39.7238	-1.10969	0.439269	-2.52622	0.0115296	0.0266528
AT5G28913	211.299	165.062	252.63	0.613382	0.242808	2.52621	0.0115302	0.0266528
AT5G64810	43.1438	56.3611	10.9164	-2.36902	0.937779	-2.5262	0.0115303	0.0266528
AT4G11330	291.45	214.158	344.419	0.68704	0.271986	2.52601	0.0115366	0.0266648
AT1G26340	229.191	236.084	188.159	-0.327401	0.129639	-2.52549	0.0115536	0.0267015
AT3G06710	29.7869	34.7255	19.4318	-0.832632	0.329779	-2.52482	0.0115759	0.0267504
AT4G13730	475.591	454.049	525.227	0.210591	0.083431	2.52413	0.0115984	0.0267973
AT4G18465	406.308	389.207	443.422	0.18634	0.073823	2.52415	0.0115978	0.0267973
AT2G01990	210.016	184.692	248.91	0.429938	0.170338	2.52402	0.0116022	0.0268033
AT1G21326	2.77329	0.464624	2.90385	2.64923	1.04968	2.52385	0.0116078	0.0268138
AT3G02585	162.813	120.429	205.524	0.771724	0.305782	2.52377	0.0116105	0.0268174
AT2G32295	422.308	409.231	524.463	0.357224	0.141568	2.52334	0.0116246	0.0268474
AT5G25475	102.044	113.569	81.1753	-0.482909	0.191389	-2.52318	0.0116299	0.026857
AT2G42940	160.961	182.148	133.134	-0.453425	0.179711	-2.52309	0.011633	0.0268617
AT1G09427	16.4339	13.5295	23.2038	0.784992	0.31117	2.52271	0.0116455	0.0268852
AT1G79640	526.639	501.631	619.442	0.304147	0.120563	2.52272	0.0116452	0.0268852
AT1G34260	693.48	603.4	819.488	0.442033	0.175225	2.52266	0.0116472	0.0268868
AT3G50960	158.988	158.99	105.224	-0.598356	0.237249	-2.52206	0.0116668	0.0269294
AT1G56220	7003.28	6072.69	3792.18	-0.679308	0.269355	-2.52198	0.0116697	0.026932
AT1G77510	1883.84	2008.25	1073.91	-0.903196	0.358132	-2.52196	0.0116702	0.026932
AT1G60950	42531	46110.8	34473.4	-0.419642	0.166402	-2.52186	0.0116737	0.0269375
AT5G37000	69.6304	82.702	56.2125	-0.558789	0.221651	-2.52103	0.0117013	0.0269959
AT5G51350	301.517	287.755	365.997	0.347394	0.137797	2.52105	0.0117004	0.0269959
AT5G52640	305.061	157.464	390.598	1.31079	0.519959	2.52094	0.011704	0.0269997
AT3G42790	1373.24	1481.16	1247.6	-0.247544	0.0982257	-2.52016	0.0117301	0.0270573
AT1G30360	6561.97	6820.72	4769.14	-0.516203	0.204841	-2.52002	0.0117348	0.0270654
AT4G27050	406.876	382.671	468.14	0.292297	0.116	2.51981	0.0117419	0.0270791
AT3G01060	688.887	785.727	585.561	-0.425212	0.168793	-2.51913	0.0117647	0.0271281
AT5G53440	1730.52	1667.73	1876.74	0.170345	0.0676212	2.51911	0.0117653	0.0271281
AT4G18140	572.612	487.963	626.218	0.360158	0.143013	2.51837	0.0117901	0.0271825
AT3G48670	851.747	932.967	767.405	-0.281694	0.111875	-2.51795	0.011804	0.0272121
AT4G03330	31.9326	42.8141	21.7495	-0.977056	0.388058	-2.51781	0.0118086	0.0272201
AT4G24400	553.111	508.737	604.202	0.248739	0.0987939	2.51775	0.0118107	0.0272221
AT5G35410	185.049	168.781	217.939	0.369508	0.14677	2.51759	0.011816	0.0272319
AT1G02100	834.447	777.136	933.264	0.265374	0.10541	2.51753	0.0118179	0.0272337
AT2G08345	42.6226	37.0181	57.5322	0.639817	0.254253	2.51646	0.0118541	0.0273143
ATMG00690	7.95762	5.0083	14.7458	1.5602	0.62002	2.51637	0.0118569	0.0273183
AT1G66960	86.3378	117.517	18.9599	-2.62972	1.04514	-2.51614	0.0118647	0.0273335
AT4G30980	71.6599	70.1207	104.519	0.574997	0.228534	2.51603	0.0118686	0.02734
AT5G47710	293.294	285.575	351.831	0.302681	0.12032	2.51563	0.0118821	0.0273684
AT2G44520	759.202	718.077	843.188	0.232785	0.0925372	2.51558	0.0118835	0.027369
AT5G63200	481.964	450.137	527.918	0.230729	0.0917325	2.51524	0.0118952	0.0273933
AT3G13290	738.278	707.918	841.574	0.249416	0.0991669	2.51512	0.0118993	0.0274001
AT3G27080	560.954	569.273	460.349	-0.306954	0.122069	-2.5146	0.0119169	0.0274381
AT5G40800	9.98284	5.49622	22.5159	2.03675	0.809992	2.51453	0.0119191	0.0274404
AT5G49640	634.278	633.423	491.769	-0.3642	0.144856	-2.51422	0.0119297	0.0274622
AT3G05670	1031.28	931.904	1162.69	0.319541	0.127096	2.51417	0.0119313	0.0274623
AT5G48330	355.234	330.075	400.133	0.278298	0.110693	2.51415	0.011932	0.0274623
AT4G21065	77.3561	84.498	56.5128	-0.583452	0.232098	-2.51382	0.011943	0.0274849
AT3G53270	608.146	661.936	548.136	-0.270251	0.107526	-2.51336	0.0119588	0.0275186
AT1G07480	493.753	500.909	440.909	-0.183355	0.0729611	-2.51305	0.0119693	0.0275401
AT2G22690	132.643	118.257	164.427	0.47861	0.190477	2.5127	0.0119812	0.0275624
AT3G54780	99.4929	88.2031	123.93	0.490482	0.1952	2.51271	0.0119806	0.0275624
AT4G38120	995.382	939.823	1109.91	0.240127	0.0955824	2.51225	0.0119963	0.0275944
AT1G72530	61.472	55.1429	79.1119	0.521923	0.207834	2.51125	0.0120303	0.02767
AT3G07105	59.3569	45.6246	87.8596	0.949081	0.377948	2.51114	0.0120341	0.0276759
AT3G46930	133.897	91.1188	152.06	0.739654	0.29457	2.51096	0.0120402	0.0276874
AT3G19430	3.87584	5.37565	1.11555	-2.33562	0.930406	-2.51032	0.0120622	0.0277354
AT5G25930	362.642	348.588	160.538	-1.118	0.445396	-2.51013	0.0120688	0.0277477
AT5G13080	14.754	0.051395	3.00499	3.82473	1.52377	2.51004	0.0120719	0.0277523
AT4G24026	12.65	9.44863	17.7254	0.914948	0.364556	2.50976	0.0120813	0.0277713
AT1G15760	19.6347	17.8798	36.1599	1.0122	0.403372	2.50934	0.0120956	0.0278016
AT5G56350	1108.05	1011.34	1220.86	0.271782	0.108341	2.50858	0.0121218	0.0278589
AT1G16560	1129.47	1149.61	942.31	-0.287371	0.114557	-2.50854	0.012123	0.0278591
AT1G51570	2648.07	2818.07	2373.29	-0.248087	0.0989214	-2.50792	0.0121445	0.0279031
AT4G39030	451.925	412.756	258.23	-0.6772	0.270022	-2.50795	0.0121434	0.0279031
AT4G38920	4219.73	3982.51	4544.56	0.190164	0.0758449	2.50727	0.0121668	0.0279517
AT2G20290	408.041	446.599	329.687	-0.438895	0.175056	-2.50717	0.0121701	0.0279557
AT3G61350	146.346	138.215	174.531	0.337639	0.13467	2.50715	0.0121709	0.0279557
AT2G29070	196.896	187.588	244.04	0.383324	0.152901	2.50701	0.0121756	0.0279639
AT2G41760	440.198	417.318	504.676	0.274798	0.109645	2.50625	0.0122018	0.0280214
AT3G12820	100.797	111.35	87.0575	-0.356725	0.142377	-2.5055	0.0122279	0.0280786
AT5G25810	20.5676	24.5	6.29637	-1.96099	0.7827	-2.50542	0.0122308	0.0280826
AT2G42810	1105.28	1119.79	1002.33	-0.160059	0.0638938	-2.50507	0.0122426	0.0281069
AT4G24710	50.5085	59.7655	37.8375	-0.662	0.264269	-2.50503	0.0122442	0.0281081
AT5G40140	267.507	254.441	317.389	0.316826	0.126493	2.5047	0.0122557	0.0281317
AT1G31760	52.9807	59.1295	33.8725	-0.809891	0.323355	-2.50465	0.0122574	0.0281328
AT3G29680	43.8149	52.2634	30.0696	-0.79523	0.31751	-2.50458	0.0122595	0.0281351
AT4G31980	310.267	265.224	344.019	0.376706	0.150435	2.50411	0.0122761	0.0281705
AT5G09185	102.851	111.25	80.2926	-0.473219	0.188988	-2.50396	0.0122813	0.0281797
AT1G04210	1358.69	1383.1	1179.2	-0.229656	0.0917237	-2.50378	0.0122875	0.0281912
AT5G43935	2.42737	0.787445	4.61113	2.53705	1.01332	2.50371	0.0122898	0.0281939
AT5G02260	221.591	194.537	253.401	0.380152	0.151844	2.50357	0.0122948	0.0282026
AT5G08710	432.577	413.133	475.816	0.202857	0.0810291	2.5035	0.012297	0.0282049
AT2G27360	93.346	86.0203	127.188	0.566566	0.226338	2.50318	0.0123082	0.028228
AT5G67245	38.4847	35.9746	53.1164	0.567137	0.226589	2.50294	0.0123168	0.0282449
AT4G21620	1540.98	1364.52	1717.81	0.332105	0.132691	2.50284	0.01232	0.0282496
AT2G34580	8.106	5.8193	0.863295	-2.75275	1.0999	-2.50273	0.012324	0.028256
AT1G50732	585.575	654.389	441.692	-0.568317	0.22715	-2.50195	0.0123512	0.0283157
AT3G49680	3657.63	3622.04	4563	0.333055	0.133126	2.5018	0.0123563	0.0283246
AT1G48315	284.335	267.97	405.688	0.59984	0.239814	2.50127	0.0123747	0.0283643
AT1G27430	1560.51	1534.5	1722.95	0.167152	0.0668306	2.50113	0.0123798	0.0283733
AT2G32560	1321.37	1259.15	1643.21	0.383801	0.153454	2.50108	0.0123815	0.0283744
AT5G38040	89.15	82.805	121.894	0.560077	0.223962	2.50076	0.0123926	0.0283972
AT1G51600	447.64	454.497	394.381	-0.206849	0.0827181	-2.50065	0.0123967	0.0284038
AT1G11020	269.265	245.412	301.376	0.296292	0.118495	2.50046	0.0124032	0.0284161
AT5G46070	1438.28	1511.84	1341.18	-0.173007	0.0691961	-2.50024	0.0124108	0.0284306
AT1G71910	46.2777	35.8254	75.1146	1.0688	0.427508	2.50007	0.012417	0.0284393
AT2G42960	180.597	206.79	135.66	-0.607928	0.243162	-2.5001	0.0124159	0.0284393
AT1G50120	795.926	773.279	874.213	0.175984	0.0703993	2.4998	0.0124263	0.0284538
AT2G46070	371.294	360.542	453.913	0.333247	0.13331	2.49979	0.0124268	0.0284538
AT4G24820	2333.27	2378.8	2066.84	-0.202772	0.0811148	-2.49982	0.0124257	0.0284538
AT1G20950	1263.01	1400.69	1123.03	-0.318796	0.127559	-2.4992	0.0124472	0.0284978
AT5G64180	290.382	228.751	321.872	0.491966	0.196853	2.49916	0.012449	0.028499
AT5G06950	337.564	320.978	387.397	0.272938	0.109226	2.49883	0.0124604	0.0285225
AT1G51350	620.137	604.837	700.381	0.211151	0.0845127	2.49846	0.0124736	0.02855
AT5G64460	1613.34	1679.45	1412.12	-0.250901	0.100433	-2.49819	0.0124831	0.028569
AT5G53210	140.149	178.674	89.8421	-0.993092	0.397545	-2.49806	0.0124874	0.0285761
AT1G34370	795.015	741.992	855.294	0.20622	0.0825647	2.49767	0.0125012	0.0286049
ATCG00080	130.175	119.28	175.77	0.559999	0.224212	2.49763	0.0125025	0.0286053
AT2G45490	26.7964	33.3437	16.9646	-0.983694	0.393862	-2.49756	0.012505	0.0286083
AT3G09455	150.804	160.15	120.789	-0.405444	0.162339	-2.49751	0.0125069	0.0286098
AT1G17920	173.408	208.118	143.854	-0.532239	0.213128	-2.49727	0.0125153	0.0286264
AT3G02030	225.298	252.639	187.824	-0.429461	0.171976	-2.49721	0.0125175	0.0286287
AT2G32790	2.53434	1.26952	6.37406	2.3379	0.93636	2.4968	0.012532	0.0286592
AT3G21805	6.13947	3.93044	9.29721	1.24862	0.50015	2.49649	0.0125428	0.0286809
AT5G51030	9.10512	6.63082	19.8559	1.59382	0.638493	2.49623	0.0125523	0.0286999
AT5G52030	605.063	584.202	689.17	0.237982	0.0953403	2.49613	0.0125557	0.028705
AT2G13970	773.434	735.105	851.007	0.212374	0.0851046	2.49545	0.0125796	0.0287543
AT2G39800	2457.74	1947.7	1340.46	-0.539183	0.216064	-2.49547	0.012579	0.0287543
AT4G17040	5279.25	5440.52	4811.08	-0.177264	0.07104	-2.49528	0.0125859	0.0287659
AT5G38010	12.8403	18.3061	6.85872	-1.42043	0.569292	-2.49508	0.012593	0.0287775
AT5G48790	2308.62	2414.23	1930.81	-0.322853	0.129396	-2.49507	0.0125934	0.0287775
AT2G35230	306.563	285.202	358.175	0.329686	0.132138	2.49501	0.0125955	0.0287796
AT2G31270	254.972	301.358	171.261	-0.816848	0.327418	-2.49481	0.0126024	0.0287883
AT3G03750	136.103	140.774	106.217	-0.406955	0.163119	-2.49483	0.0126017	0.0287883
AT5G13220	124.229	71.789	33.188	-1.11242	0.445896	-2.4948	0.0126029	0.0287883
AT1G64040	1121.13	1029.53	1173.52	0.188628	0.075613	2.49465	0.012608	0.0287927
AT4G16265	140.505	148.459	97.5087	-0.606827	0.243246	-2.4947	0.0126063	0.0287927
AT4G33180	284.308	262.207	359.343	0.456136	0.182846	2.49464	0.0126084	0.0287927
AT3G28770	13.71	9.81007	21.9274	1.1615	0.465651	2.49436	0.0126185	0.0288129
AT2G08180	6.06949	4.32521	9.38828	1.11109	0.445484	2.49411	0.0126273	0.0288302
AT1G30040	213.7	169.506	332.402	0.973239	0.390282	2.49368	0.0126426	0.0288624
AT1G31350	382.655	333.255	428.15	0.361315	0.144905	2.49346	0.0126503	0.0288774
AT2G09370	81.8757	73.872	109.431	0.56928	0.228327	2.49326	0.0126574	0.0288909
AT5G45920	64.9439	57.2671	84.0897	0.555741	0.222904	2.49318	0.0126605	0.0288951
AT4G02610	386.235	365.568	433.053	0.246431	0.0988482	2.49302	0.0126661	0.0289051
AT2G41310	980.966	1000.28	727.468	-0.459761	0.184434	-2.49282	0.0126734	0.0289191
AT5G24000	457.366	489.14	387.787	-0.336662	0.13506	-2.49269	0.0126779	0.0289267
AT2G38180	207.77	164.001	247.654	0.595737	0.239041	2.49219	0.0126957	0.0289644
AT2G29210	1986.3	2032.59	1755.96	-0.21027	0.0843756	-2.49207	0.0127001	0.0289717
AT1G02700	34.9492	42.2458	22.1913	-0.934307	0.374924	-2.49199	0.0127029	0.0289754
AT3G27831	17.7348	18.3505	10.4335	-0.806264	0.323569	-2.49179	0.0127102	0.0289893
AT1G11850	743.172	900.65	507.647	-0.827664	0.332186	-2.49157	0.0127181	0.0290045
AT4G32272	322.719	303.37	380.108	0.326452	0.131042	2.4912	0.0127312	0.0290317
AT4G10180	1096.14	1052.1	1238.15	0.235362	0.0944957	2.49072	0.0127485	0.0290682
AT3G46820	687.679	672.359	786.562	0.227417	0.0913143	2.49049	0.0127566	0.029084
AT3G15010	1253.09	1261.45	1080.37	-0.223791	0.0898743	-2.49005	0.0127725	0.0291176
AT5G11730	392.941	365.804	441.824	0.271807	0.109199	2.48909	0.012807	0.0291934
AT1G77855	39.2577	33.3468	57.8614	0.79907	0.321041	2.489	0.0128102	0.0291946
AT2G29680	145.977	161.774	89.1516	-0.862435	0.346502	-2.48898	0.0128112	0.0291946
AT3G27325	719.268	695.471	797.922	0.198944	0.0799301	2.48898	0.012811	0.0291946
AT1G23360	1262.88	1280.99	1126.72	-0.185509	0.074541	-2.48869	0.0128215	0.0292154
AT5G42940	659.03	628.992	725.488	0.207238	0.0832864	2.48826	0.012837	0.0292479
AT4G29240	100.535	121.075	74.9736	-0.6941	0.278959	-2.48818	0.01284	0.0292518
AT1G07877	300.852	264.866	347.929	0.395775	0.159074	2.488	0.0128463	0.0292635
AT1G73550	3.09055	3.13448	0.153577	-3.82732	1.53846	-2.48777	0.0128546	0.0292789
AT4G29360	197.677	236.548	150.729	-0.651178	0.261754	-2.48775	0.0128555	0.0292789
AT5G35220	2007.73	2266.39	1717.74	-0.400199	0.160878	-2.4876	0.0128609	0.0292883
AT2G14825	61.026	54.6093	76.0164	0.48093	0.193348	2.48738	0.0128686	0.0293032
AT1G72180	2671.04	2876.26	2148.87	-0.420668	0.169123	-2.48734	0.0128702	0.0293041
AT2G22710	1.33951	2.23252	0	-3.8324	1.54131	-2.48645	0.0129025	0.0293721
AT4G25100	9356.76	9369.89	6382.31	-0.554031	0.222819	-2.48646	0.0129022	0.0293721
AT1G79200	334.358	352.301	280.67	-0.327123	0.131576	-2.48619	0.0129119	0.0293878
AT5G25390	71.023	59.9128	144.651	1.27195	0.5116	2.48622	0.0129108	0.0293878
AT1G20610	86.699	103.795	58.5275	-0.829525	0.333666	-2.48609	0.0129155	0.0293933
AT5G51770	1026.13	1005.8	1283.21	0.351414	0.141364	2.48588	0.0129233	0.0294081
AT5G64500	1324.77	1240.92	1457.02	0.231366	0.093111	2.48485	0.0129607	0.0294906
AT1G22370	703.611	558.085	832.57	0.577407	0.232408	2.48445	0.0129751	0.0295205
AT5G07095	6.55604	8.86029	2.91026	-1.61645	0.650811	-2.48375	0.0130009	0.0295763
AT4G04510	14.1079	19.1062	3.10453	-2.61442	1.05264	-2.48369	0.0130031	0.0295785
AT5G50110	211.878	236.837	180.361	-0.392199	0.157941	-2.48319	0.013021	0.0296165
AT3G13940	249.814	256.435	180.292	-0.507149	0.204261	-2.48285	0.0130336	0.0296424
AT1G75170	209.516	171.494	271.912	0.665789	0.26818	2.48263	0.0130418	0.0296582
AT1G30630	1515.11	1577.61	1306.73	-0.271713	0.109454	-2.48245	0.0130483	0.029659
AT2G15620	5247.42	5754.15	4406.4	-0.385195	0.155163	-2.48251	0.0130459	0.029659
AT3G12200	1114.46	1056.72	1240.19	0.231453	0.0932336	2.4825	0.0130463	0.029659
AT4G37100	635.045	680.483	570.251	-0.256851	0.103467	-2.48245	0.0130482	0.029659
AT5G13860	116.767	99.7712	136.345	0.451028	0.181684	2.48248	0.013047	0.029659
AT4G22150	590.268	555.732	633.751	0.189395	0.0763109	2.48189	0.0130688	0.0297027
AT2G38630	390.062	409.313	349.731	-0.228195	0.0919456	-2.48185	0.0130702	0.0297031
AT1G53030	168.304	148.044	203.341	0.459591	0.185211	2.48144	0.0130852	0.0297343
AT5G18970	263.98	284.905	230.485	-0.30784	0.124069	-2.4812	0.0130942	0.0297519
AT5G51550	1309.72	1626.39	830.575	-0.969523	0.390762	-2.48111	0.0130974	0.0297565
AT1G21980	956.491	948.695	1144.39	0.271124	0.10928	2.48099	0.0131016	0.0297605
AT4G12900	271.456	299.669	200.032	-0.58566	0.236058	-2.48099	0.0131016	0.0297605
AT5G57950	239.719	226.761	273.343	0.273945	0.11044	2.48048	0.0131206	0.0298007
AT5G02060	62.9536	59.6404	77.7557	0.378224	0.152483	2.48043	0.0131222	0.0298016
AT1G29110	6.58965	4.07153	14.3235	1.81765	0.732813	2.48037	0.0131246	0.0298041
AT5G67450	31.0807	33.4645	13.9777	-1.26494	0.510019	-2.48018	0.0131316	0.0298173
AT2G44800	67.6576	62.4129	82.1013	0.397078	0.16012	2.47988	0.0131427	0.0298397
AT4G18370	2193.33	2367.8	1932.56	-0.293683	0.118434	-2.47972	0.0131484	0.0298498
AT5G15680	1092.68	1032.8	1203.24	0.220521	0.0889491	2.47918	0.0131684	0.0298922
AT1G50300	405.062	418.346	360.251	-0.216198	0.0872103	-2.47904	0.0131737	0.0298986
AT5G54140	112.184	99.0974	159.888	0.691824	0.279066	2.47906	0.0131728	0.0298986
AT3G09000	383.981	382.194	308.115	-0.311067	0.125506	-2.4785	0.0131936	0.0299411
AT1G16520	296.912	314.629	219.224	-0.522368	0.210796	-2.47807	0.0132095	0.0299743
AT2G44180	1076.65	1166.15	870.839	-0.421167	0.169965	-2.47797	0.0132132	0.0299771
AT4G20110	192.834	110.019	319.082	1.53596	0.619838	2.478	0.0132122	0.0299771
AT3G52560	1600.15	1499.25	1723.93	0.201973	0.0815201	2.47758	0.0132276	0.0300068
AT4G12840	243.622	265.563	211.674	-0.330409	0.133365	-2.47748	0.0132313	0.0300123
AT1G64690	72.7004	67.8846	96.4383	0.506058	0.204273	2.47737	0.0132356	0.0300193
AT5G19080	134.753	119.931	162.063	0.438329	0.176939	2.47729	0.0132386	0.0300231
AT1G08550	4277.58	4383.91	3455.29	-0.343726	0.138766	-2.47702	0.0132484	0.0300426
AT1G68090	6.83709	8.06656	3.53226	-1.22359	0.494134	-2.47623	0.0132776	0.0301061
AT5G51174	3.42748	4.51692	0.902852	-2.36219	0.954087	-2.47587	0.0132914	0.0301344
AT4G13780	1573.18	1598.97	1381.27	-0.210903	0.085196	-2.4755	0.0133048	0.0301621
AT5G24355	3.56451	2.17602	7.00187	1.68872	0.68225	2.47522	0.0133153	0.0301829
AT4G24440	427.753	430.869	364.082	-0.243445	0.0983583	-2.47509	0.0133204	0.0301917
AT5G44140	7.9206	10.6534	3.15764	-1.75152	0.707793	-2.47462	0.0133378	0.0302283
AT5G02155	135.673	126.555	69.6582	-0.862163	0.348414	-2.47454	0.0133409	0.0302324
AT4G09715	26.0745	32.3848	8.87468	-1.86581	0.754039	-2.47442	0.0133452	0.0302393
AT1G34320	1369.26	1304.15	1457.58	0.161916	0.0654379	2.47434	0.0133481	0.0302431
AT1G35516	989.67	973.297	1161.21	0.25486	0.103023	2.47382	0.0133678	0.0302847
AT5G17920	27723.7	29706.2	23850.5	-0.316761	0.128049	-2.47375	0.0133702	0.0302874
AT5G25265	1837.97	1888.45	1274.77	-0.567126	0.229286	-2.47344	0.0133818	0.0303107
AT2G08575	87.4274	77.4791	101.721	0.395355	0.159864	2.47307	0.0133959	0.0303399
AT5G25450	12.3214	14.6474	3.27125	-2.13374	0.862851	-2.4729	0.0134023	0.0303515
AT3G48200	4457.19	4252	5360.46	0.334039	0.135097	2.47259	0.0134138	0.0303747
AT4G13930	4043.19	4621.18	3381.98	-0.450491	0.182226	-2.47215	0.0134303	0.0304092
AT1G44130	5.47948	4.88908	0.282289	-3.99686	1.6169	-2.47193	0.0134387	0.0304252
AT5G50150	515.379	512.046	649.157	0.341868	0.138336	2.47129	0.0134625	0.0304764
AT4G25840	344.661	331.372	395.416	0.25754	0.104228	2.47092	0.0134765	0.0305051
AT1G60780	2237.91	2307.25	2091.02	-0.141743	0.0573788	-2.47031	0.0134997	0.0305517
AT1G67660	1023.73	1097.1	892.826	-0.297756	0.120535	-2.47029	0.0135002	0.0305517
AT1G69950	155.645	169.727	124.824	-0.443745	0.179634	-2.47028	0.0135009	0.0305517
AT2G01755	482.452	539.315	394.362	-0.453055	0.1835	-2.46897	0.0135503	0.0306607
AT1G48200	176.082	186.507	150.655	-0.306929	0.124333	-2.46861	0.0135639	0.0306857
AT1G68610	0.88326	0.215591	2.97361	3.33603	1.35136	2.46864	0.0135627	0.0306857
AT1G19980	120.611	114.904	154.568	0.428348	0.173578	2.46775	0.0135965	0.0307565
AT2G44745	3.93047	5.52375	1.34044	-2.07687	0.841643	-2.46763	0.013601	0.0307636
AT3G52820	12.507	16.433	7.1858	-1.20479	0.488285	-2.4674	0.0136099	0.030781
AT1G65540	2344.61	2126.32	2668.97	0.327969	0.132926	2.46731	0.0136134	0.0307859
AT5G61400	49.3426	54.9664	37.0397	-0.565948	0.229411	-2.46697	0.0136264	0.0308124
AT1G48960	169.938	136.909	203.109	0.571534	0.231767	2.46598	0.0136638	0.0308941
AT2G22600	7.15877	10.0132	4.38777	-1.19067	0.482872	-2.4658	0.0136707	0.0309059
AT5G52550	787.444	759.661	894.225	0.23557	0.0955358	2.46578	0.0136716	0.0309059
AT1G16280	349.479	363.319	288.053	-0.332162	0.134741	-2.46519	0.0136939	0.0309535
AT1G13920	196.536	176.827	256.794	0.538521	0.218457	2.46511	0.013697	0.0309545
AT4G21310	61.8098	68.8264	47.8349	-0.521886	0.211708	-2.46513	0.0136965	0.0309545
AT2G45510	281.771	236.422	412.417	0.803255	0.32592	2.46458	0.0137174	0.0309971
AT4G08460	1037.96	1054.04	943.648	-0.15864	0.0643686	-2.46455	0.0137184	0.0309971
AT1G04933	17.3931	12.8244	23.3213	0.861808	0.349693	2.46447	0.0137216	0.0310015
AT1G33430	26.4081	22.2339	38.6306	0.797606	0.323712	2.46393	0.0137422	0.0310431
AT5G48780	24.1126	21.078	37.2223	0.821605	0.333454	2.46392	0.0137426	0.0310431
AT3G22060	289.573	243.481	97.5527	-1.32037	0.535895	-2.46387	0.0137447	0.031045
AT4G00960	29.383	24.4272	50.9702	1.06004	0.430278	2.46362	0.0137542	0.0310632
AT5G28263	17.3217	15.3673	23.6332	0.625809	0.254024	2.46359	0.0137554	0.0310632
AT3G08515	302.439	307.076	259.932	-0.243662	0.0989101	-2.46347	0.0137598	0.0310702
AT4G21445	689.938	772.111	559.626	-0.465614	0.189039	-2.46307	0.0137755	0.0311026
AT5G01330	1.86953	2.38182	0.166812	-3.4269	1.3914	-2.46292	0.0137812	0.0311128
AT1G79110	2270.03	2012.25	2903.22	0.528929	0.21478	2.46265	0.0137914	0.0311327
AT1G64560	20.5335	16.1173	30.021	0.900588	0.36581	2.4619	0.0138203	0.0311951
AT2G19920	26.6667	33.0665	13.953	-1.25464	0.509705	-2.4615	0.0138358	0.0312271
AT1G52220	6140.04	6487.59	4745.13	-0.451378	0.183397	-2.46121	0.0138471	0.0312498
AT4G04680	3.73379	4.39144	1.40076	-1.63368	0.663813	-2.46105	0.0138533	0.0312607
AT1G56470	3.65093	4.99874	1.08972	-2.17371	0.883429	-2.46054	0.013873	0.0313022
AT5G09740	350.301	336.174	388.75	0.210585	0.0855866	2.46049	0.0138747	0.0313032
AT3G62360	2322.37	2394.66	2078.28	-0.204389	0.0830767	-2.46024	0.0138843	0.031322
AT5G10470	3485.25	3444.34	4209.78	0.289288	0.117598	2.45996	0.0138952	0.0313434
AT2G40780	122.723	125.955	99.2762	-0.341618	0.138877	-2.45986	0.0138991	0.0313494
AT1G61260	208.21	184.548	308.445	0.742585	0.302001	2.45888	0.013937	0.0314318
AT1G31020	208.591	219.903	179.907	-0.292258	0.11886	-2.45885	0.0139384	0.0314322
AT1G68340	102.925	74.7257	115.38	0.631498	0.256859	2.45854	0.0139502	0.0314557
AT4G19230	93.4417	60.0964	127.269	1.0852	0.441542	2.45774	0.0139814	0.0315231
AT1G07893	1207.58	1188.53	1476.45	0.312919	0.127329	2.45756	0.0139884	0.0315359
AT2G20840	248.285	249.546	195.266	-0.352577	0.143474	-2.45742	0.0139939	0.0315454
AT1G21610	1034.24	978.293	1121.59	0.19705	0.0801977	2.45705	0.0140085	0.0315753
AT1G63440	64.494	60.6438	90.4638	0.574348	0.233775	2.45684	0.0140164	0.0315903
AT4G32205	7.16704	9.60106	3.3667	-1.47158	0.598987	-2.45679	0.0140185	0.0315919
AT5G27620	247.703	263.968	204.8	-0.365012	0.148575	-2.45676	0.0140198	0.0315919
AT5G03340	673.255	636.293	727.421	0.193432	0.0787423	2.45652	0.014029	0.0316096
AT5G25440	493.132	507.584	200.49	-1.34002	0.545531	-2.45636	0.0140352	0.0316206
AT2G42500	1683.27	1726.9	1570.22	-0.137513	0.0559848	-2.45626	0.0140392	0.0316268
AT3G44940	116.473	125.427	87.1825	-0.523357	0.213082	-2.45613	0.0140442	0.0316351
AT1G04020	446.883	532.279	287.372	-0.890096	0.362424	-2.45595	0.0140511	0.0316446
AT3G12580	176.716	61.1311	164.116	1.42509	0.580257	2.45597	0.0140504	0.0316446
AT5G43680	255.992	266.145	215.321	-0.307909	0.125402	-2.45538	0.0140736	0.0316924
AT5G46780	285.516	239.895	327.039	0.44881	0.18279	2.45533	0.0140754	0.0316935
AT5G14530	193.405	176.253	219.038	0.314739	0.128209	2.45489	0.0140928	0.0317296
AT3G05250	183.874	169.139	226.783	0.426501	0.17374	2.45483	0.0140951	0.0317318
AT5G11425	24.4727	21.8351	34.0994	0.643806	0.26229	2.45456	0.0141057	0.0317527
AT1G45229	86.713	78.968	118.204	0.585285	0.238465	2.45438	0.0141127	0.0317611
AT1G57790	101.408	104.902	76.9347	-0.446416	0.181884	-2.4544	0.0141118	0.0317611
AT5G09660	17585.1	16698.7	21320.7	0.352487	0.143617	2.45436	0.0141134	0.0317611
AT4G38825	7.02137	9.56193	2.31437	-2.05274	0.836418	-2.45421	0.0141195	0.0317719
AT3G48580	30.5244	32.9724	18.7565	-0.806707	0.328717	-2.45411	0.0141234	0.0317777
AT1G61120	10.533	7.97273	0.141144	-5.18023	2.11114	-2.45376	0.0141372	0.0318056
AT1G26520	283.256	304.653	249.419	-0.287136	0.11703	-2.45351	0.0141469	0.0318215
AT5G67170	247.984	209.869	279.95	0.416853	0.169899	2.45353	0.0141462	0.0318215
AT1G29160	122.764	112.743	141.004	0.320447	0.13061	2.45347	0.0141486	0.0318225
AT1G01310	13.513	14.7979	7.71797	-0.926617	0.37774	-2.45306	0.0141648	0.0318558
AT5G14590	1188.39	1131.32	1283.17	0.181875	0.0741469	2.45291	0.0141707	0.0318662
AT1G52825	114.17	111.222	142.454	0.359347	0.146509	2.45274	0.0141774	0.0318782
AT3G51660	252.183	228.42	137.876	-0.727446	0.296597	-2.45264	0.0141811	0.0318835
AT4G23215	49.9829	24.6451	4.0562	-2.59708	1.05916	-2.45202	0.0142055	0.0319355
AT5G55990	1266.73	1223.31	1401.88	0.195687	0.0798075	2.45198	0.0142071	0.0319361
AT2G27820	1061.36	1040.24	1361.18	0.387865	0.158195	2.45182	0.0142137	0.0319479
AT1G04840	60.0474	63.3223	45.2048	-0.478414	0.195167	-2.4513	0.0142341	0.0319907
AT5G24650	1536.08	1598.71	1310.31	-0.287084	0.117139	-2.45081	0.0142535	0.0320314
AT3G52600	4.13637	5.11028	1.89494	-1.44771	0.590726	-2.45073	0.0142566	0.0320352
AT3G51480	316.848	305.267	404.69	0.406028	0.165694	2.45048	0.0142667	0.0320549
AT2G36590	149.807	105.954	225.941	1.09293	0.446019	2.45042	0.0142691	0.0320574
AT4G24920	1515.17	1623.78	1096.66	-0.566324	0.231134	-2.4502	0.0142777	0.0320737
AT3G06840	102.569	128.984	73.2797	-0.818417	0.334067	-2.44986	0.0142912	0.0321009
AT5G22280	521.841	515.408	451.597	-0.190679	0.077858	-2.44906	0.0143229	0.0321692
AT5G01040	10.4141	12.0391	4.63845	-1.38008	0.563542	-2.44894	0.0143276	0.0321767
AT1G27120	382.616	470.447	314.1	-0.584116	0.238528	-2.44884	0.0143318	0.0321831
AT1G08707	15.4653	12.6048	22.4984	0.835159	0.341069	2.44865	0.0143391	0.0321967
AT1G58848	100.368	99.4643	127.738	0.363399	0.148415	2.44853	0.014344	0.0322046
AT1G06753	81.7208	73.345	98.5466	0.427727	0.174694	2.44843	0.0143479	0.0322104
AT3G20900	15.7365	12.9405	24.5073	0.925177	0.377918	2.44809	0.0143616	0.0322381
AT5G47570	1726.66	1761.99	1416.13	-0.315775	0.129002	-2.44784	0.0143716	0.0322575
AT4G16845	520.588	508.41	589.837	0.217203	0.0887433	2.44754	0.0143835	0.0322811
AT2G45450	179.969	208.364	157.816	-0.399686	0.163313	-2.44737	0.0143904	0.0322937
AT1G67390	1.35992	2.15135	0.150488	-3.28247	1.34131	-2.44721	0.0143967	0.0323042
AT2G38620	44.585	55.8758	27.0989	-1.04843	0.428425	-2.44718	0.0143978	0.0323042
AT1G09317	9.22811	7.91374	16.6411	1.05594	0.431549	2.44686	0.0144106	0.0323299
AT4G04810	5.65674	2.76188	16.1707	2.53757	1.03723	2.44649	0.0144253	0.0323568
AT5G66760	2860.7	2662.1	3230.63	0.279462	0.114229	2.4465	0.0144251	0.0323568
AT5G49945	483.079	459.001	538.188	0.229681	0.0938949	2.44615	0.0144391	0.0323847
AT3G53380	308.947	373.91	238.611	-0.648858	0.265281	-2.44593	0.014448	0.0324018
AT5G64880	281.487	268.775	323.772	0.268129	0.109633	2.44571	0.0144569	0.0324186
AT4G13040	324.594	315.836	425.126	0.429956	0.175855	2.44495	0.0144871	0.0324833
AT3G25180	24.8063	19.8577	0.599588	-5.05894	2.06947	-2.44456	0.014503	0.0325158
AT3G57920	20.7208	28.2584	14.2683	-0.981682	0.401626	-2.44427	0.0145146	0.0325389
AT2G26940	1.63399	0.682351	5.75557	3.11815	1.27576	2.44415	0.0145193	0.0325464
AT1G15130	1269.16	1168.39	1450.41	0.311974	0.127649	2.444	0.0145253	0.0325568
AT1G05257	6.36421	4.08675	15.0486	1.87644	0.768111	2.44293	0.0145684	0.0326474
AT1G76960	602.985	282.1	1222.42	2.11541	0.865923	2.44295	0.0145678	0.0326474
AT5G48335	528.274	557.524	457.885	-0.284424	0.116431	-2.44286	0.0145713	0.0326509
AT1G75560	1041.47	1065.18	859.905	-0.309086	0.126534	-2.44272	0.0145772	0.0326587
AT5G56580	59.7366	74.0057	41.1229	-0.851441	0.348564	-2.44271	0.0145775	0.0326587
AT3G11290	494.821	481.045	555.213	0.208208	0.085245	2.44247	0.0145871	0.032677
AT3G09995	188.803	176.169	226.834	0.364594	0.149278	2.44239	0.0145905	0.0326816
AT1G17480	130.112	121.585	161.673	0.411573	0.168517	2.44233	0.014593	0.0326841
AT1G69680	167.117	155.257	195.789	0.334923	0.137138	2.44223	0.0145968	0.0326895
AT4G17760	47.6798	56.6841	34.9596	-0.702021	0.28752	-2.44164	0.0146208	0.0327402
AT4G04490	162.893	186.817	59.9141	-1.64002	0.671783	-2.44129	0.0146349	0.0327689
AT3G26360	294.595	312.504	249.825	-0.32313	0.132363	-2.44124	0.0146369	0.0327702
AT1G54270	2062.15	2156.31	1773.65	-0.281813	0.115459	-2.4408	0.0146549	0.0328075
AT3G17668	163.076	147.648	192.14	0.37991	0.155654	2.44074	0.0146573	0.0328097
AT2G35700	49.2834	44.8463	83.884	0.904337	0.370692	2.43959	0.014704	0.0329113
AT2G05835	6.0419	5.18608	12	1.20378	0.49355	2.43903	0.0147269	0.0329593
AT3G47110	35.5297	31.6894	52.0176	0.71515	0.293218	2.43897	0.0147292	0.0329616
AT1G04773	98.5339	89.0844	123.032	0.461779	0.189348	2.43878	0.014737	0.0329758
AT4G38530	65.3674	58.7274	101.152	0.784432	0.321659	2.43871	0.0147399	0.0329781
AT5G18100	899.103	864.642	990.726	0.197121	0.0808309	2.43869	0.0147407	0.0329781
ATMG01370	15.2652	12.3738	24.6155	0.992635	0.407044	2.43865	0.0147424	0.0329788
AT3G45290	275.844	206.001	395.152	0.940443	0.385688	2.43835	0.0147544	0.0330024
AT1G01010	72.4581	71.1671	105.055	0.563327	0.231037	2.43825	0.0147585	0.0330087
AT4G39950	2206.53	1346.25	2407.26	0.838313	0.343823	2.43821	0.0147601	0.033009
AT3G57640	186.226	167.793	240.617	0.521898	0.214064	2.43805	0.0147668	0.0330211
AT1G33790	13.2868	6.7898	17.4784	1.36391	0.559472	2.43785	0.0147751	0.0330323
AT1G53490	44.7272	42.0286	22.1359	-0.921424	0.37797	-2.43782	0.014776	0.0330323
AT5G10480	802.794	881.456	715.934	-0.300483	0.123258	-2.43784	0.0147751	0.0330323
AT4G27030	366.228	384.007	479.29	0.318889	0.130845	2.43715	0.0148036	0.0330906
AT5G44060	238.953	214.913	321.42	0.581577	0.238633	2.43712	0.0148048	0.0330906
AT1G58410	4.09475	2.26689	8.48487	1.91127	0.784288	2.43695	0.0148117	0.0331028
AT1G25375	318.103	301.862	350.999	0.217718	0.089362	2.43636	0.0148358	0.0331499
AT2G23672	3956.92	4383.98	3067.06	-0.515554	0.21161	-2.43634	0.0148369	0.0331499
AT3G30530	1.0646	0.110121	4.08387	4.11665	1.68966	2.43637	0.0148355	0.0331499
AT4G17243	8.70261	8.03095	2.89469	-1.48354	0.609022	-2.43594	0.0148533	0.0331836
AT5G63910	617.448	564.871	667.908	0.241277	0.0990518	2.43587	0.0148562	0.0331868
AT5G42240	1025.86	1105.35	881.459	-0.327169	0.134316	-2.43581	0.0148586	0.0331892
AT5G38340	22.1826	26.1445	12.6781	-1.02954	0.422886	-2.43455	0.0149103	0.0333016
AT1G74860	143.973	135.34	172.847	0.356135	0.146293	2.43439	0.0149168	0.0333076
AT3G26370	892.716	915.097	793.201	-0.20624	0.0847197	-2.43439	0.0149171	0.0333076
AT5G53110	17.0049	18.2886	7.2103	-1.32809	0.545557	-2.43438	0.0149172	0.0333076
AT3G01970	41.6057	14.5262	33.3653	1.19595	0.491286	2.43432	0.0149198	0.0333103
AT4G05120	154.383	156.042	113.167	-0.461122	0.189437	-2.43417	0.0149259	0.0333178
AT4G26390	8.70259	11.359	4.39902	-1.33574	0.54874	-2.4342	0.0149249	0.0333178
AT4G37608	109.348	100.843	136.829	0.445582	0.183059	2.43409	0.0149293	0.0333222
AT5G02760	427.127	558.639	314.337	-0.830167	0.341099	-2.4338	0.014941	0.0333454
AT2G33100	1.22973	1.68221	0	-3.42489	1.40725	-2.43375	0.0149432	0.0333456
AT3G57110	3.57867	2.12301	9.50614	2.15507	0.885497	2.43374	0.0149439	0.0333456
AT1G22810	9.45983	10.2317	3.80609	-1.41189	0.580159	-2.43362	0.0149488	0.0333534
AT2G40770	623.793	600.931	710.552	0.242508	0.0996548	2.43348	0.0149544	0.0333629
AT2G35490	2913.55	2621.47	3140.61	0.260433	0.107072	2.43232	0.0150024	0.0334667
AT1G29700	1083.2	1058.26	1277.89	0.27222	0.111928	2.4321	0.0150114	0.0334838
AT5G02040	361.445	315.094	411.324	0.385402	0.158468	2.43205	0.0150136	0.0334855
AT4G10300	3228.47	3043.22	3631.3	0.254649	0.104714	2.43185	0.0150219	0.0335008
AT1G69530	2851.56	3173.88	1442.46	-1.13782	0.467987	-2.43131	0.0150442	0.0335475
AT5G41320	173.723	158.066	213.388	0.435369	0.179143	2.43028	0.015087	0.0336399
AT1G68872	111.502	128.23	94.9966	-0.428559	0.176345	-2.43023	0.0150893	0.0336418
AT5G63990	149.459	135.525	183.929	0.439941	0.181047	2.42999	0.0150993	0.033661
AT3G18280	673.579	537.538	720.379	0.421594	0.173511	2.42978	0.0151079	0.033677
AT5G51660	1075.55	1148.55	930.032	-0.304541	0.125358	-2.42937	0.015125	0.033712
AT5G41680	589.589	608.863	518.013	-0.23159	0.095338	-2.42915	0.0151344	0.0337299
AT1G08480	1323.19	1254.66	1428.09	0.18685	0.0769292	2.42885	0.0151467	0.0337542
AT2G22670	4086.86	4335.79	3690.15	-0.232969	0.0959234	-2.4287	0.015153	0.0337652
AT1G16270	819.478	782.377	932.799	0.254211	0.104689	2.42824	0.0151723	0.033805
AT5G02210	1.56218	2.50953	0.282289	-3.03385	1.24957	-2.42793	0.0151855	0.0338312
AT1G20130	2.5262	1.25831	7.10542	2.49681	1.02846	2.42773	0.0151937	0.0338464
AT4G22880	430.801	225.607	1470.59	2.70442	1.11412	2.4274	0.0152073	0.0338734
AT3G54300	549.79	507.411	627.383	0.307157	0.12656	2.42697	0.0152256	0.0339111
AT1G05790	701.113	653.404	779.425	0.2554	0.105239	2.42685	0.0152306	0.0339191
AT3G55140	484.883	462.842	539.415	0.221553	0.0913123	2.42633	0.0152525	0.0339615
AT5G51210	3.66812	5.45158	1.05573	-2.40698	0.992019	-2.42635	0.0152517	0.0339615
AT1G55040	169.086	173.628	123.662	-0.485228	0.199999	-2.42616	0.0152597	0.0339745
AT1G80110	67.4277	44.6778	67.0754	0.589139	0.242832	2.42612	0.0152613	0.0339749
AT3G26850	216.37	224.335	184.157	-0.285889	0.117866	-2.42555	0.0152854	0.0340253
AT3G25030	299.329	358.74	261.412	-0.45684	0.188369	-2.42524	0.0152982	0.0340508
AT3G43580	18.7111	21.5055	11.7492	-0.858366	0.353948	-2.42512	0.0153033	0.0340589
AT5G54500	1572.79	1248.07	1762.02	0.497594	0.205219	2.4247	0.0153209	0.0340949
ATCG00550	74.3356	64.9795	86.9382	0.421088	0.173711	2.42408	0.0153473	0.0341506
AT5G04490	433.776	390.08	521.369	0.420076	0.173298	2.42401	0.0153501	0.0341535
AT1G75880	81.6035	102.295	69.7189	-0.553627	0.22843	-2.42362	0.0153665	0.0341838
AT5G65640	103.57	114.843	76.3868	-0.593039	0.244691	-2.42363	0.0153665	0.0341838
AT1G63500	1002.66	1096.02	873.151	-0.327467	0.135126	-2.42341	0.0153755	0.0342006
AT2G45480	20.5051	26.1666	14.5938	-0.834399	0.344323	-2.4233	0.0153803	0.034208
AT1G04303	85.635	80.6381	101.945	0.341211	0.140807	2.42326	0.0153821	0.0342087
AT5G51545	1087.1	1152.56	894.7	-0.365997	0.151037	-2.42322	0.0153835	0.0342087
AT4G21660	3090.96	3199.85	2796.6	-0.194227	0.0801585	-2.42303	0.0153916	0.0342238
AT3G49950	24.6377	34.8319	15.5038	-1.16145	0.479518	-2.42212	0.0154303	0.0343065
AT1G13910	163.424	158.231	199.871	0.338449	0.139741	2.42198	0.0154362	0.0343133
AT2G07698	10.287	6.29616	17.0796	1.44216	0.59544	2.42201	0.0154351	0.0343133
AT4G05050	7648.3	6463.59	9544.33	0.562327	0.232193	2.4218	0.0154437	0.0343267
AT2G02061	11.0127	8.05659	19.4858	1.28363	0.530096	2.42151	0.0154562	0.0343515
AT1G55820	194.901	195.966	149.834	-0.38408	0.15864	-2.42108	0.0154744	0.0343886
AT4G01130	509.403	612.027	393.362	-0.63799	0.263569	-2.42058	0.0154959	0.0344333
AT1G77720	161.233	182.223	133.629	-0.446866	0.184633	-2.42029	0.0155082	0.0344574
AT1G48050	490.537	476.157	522.099	0.132831	0.0548851	2.42017	0.0155134	0.0344657
AT5G04000	7.5756	5.56653	14.5754	1.39116	0.574897	2.41984	0.0155274	0.0344937
AT1G06290	1573.19	1454.55	1738.3	0.257293	0.10633	2.41977	0.0155305	0.0344974
AT3G47833	682.247	614.168	783.214	0.350445	0.144835	2.41961	0.0155371	0.0345089
AT1G60630	140.567	137.204	185.359	0.433796	0.179299	2.41939	0.0155464	0.0345262
AT3G15270	109.135	108.553	145.782	0.424451	0.175442	2.41932	0.0155494	0.0345298
AT4G23700	3.98724	2.20205	0.141144	-3.32862	1.37588	-2.41927	0.0155518	0.0345319
AT1G08857	170.275	185.432	108.436	-0.773417	0.319749	-2.41882	0.0155709	0.0345678
AT4G26190	1416.12	1470.89	1191.75	-0.303388	0.125428	-2.41883	0.0155707	0.0345678
AT1G14280	462.112	448.421	653.646	0.543523	0.224744	2.41841	0.0155887	0.0346041
AT5G22540	8.8245	7.6967	0.98801	-2.95073	1.22031	-2.41802	0.0156053	0.0346379
AT2G23390	2076.82	2098.4	2365.92	0.172966	0.0715397	2.41777	0.0156161	0.0346587
AT1G20650	950.837	898.525	1177.66	0.39075	0.161619	2.41773	0.0156177	0.0346591
AT4G36440	524.568	530.652	468.906	-0.178293	0.0737481	-2.4176	0.0156234	0.0346685
AT4G09960	6.24417	4.89013	9.13069	0.909501	0.376241	2.41734	0.0156346	0.03469
AT1G12880	285.281	229.895	358.753	0.642388	0.265749	2.41728	0.0156372	0.0346926
AT3G29370	7.72542	11.0455	1.51106	-2.88372	1.19305	-2.41711	0.0156442	0.0347047
AT4G03020	2781.45	2557.91	2964.54	0.212703	0.0880001	2.41708	0.0156455	0.0347047
AT5G18470	411.014	281.518	119.267	-1.23875	0.512506	-2.41705	0.0156471	0.0347049
AT5G16180	842.995	868.127	741.358	-0.228351	0.0944779	-2.41697	0.0156501	0.0347084
AT1G67060	268.427	299.426	234.028	-0.355278	0.147003	-2.4168	0.0156575	0.0347217
AT4G03845	139.031	101.529	133.489	0.396549	0.1641	2.41651	0.0156701	0.0347465
AT1G76510	361.816	376.35	322.952	-0.220942	0.0914431	-2.41616	0.015685	0.0347761
AT2G28560	33.1466	27.4263	45.131	0.714576	0.295758	2.41609	0.0156884	0.0347805
AT5G48820	15.8195	18.1644	9.33442	-0.975278	0.403683	-2.41595	0.015694	0.0347898
AT3G48320	402.518	382.138	524.942	0.457604	0.18945	2.41543	0.0157165	0.0348363
AT4G25885	64.1456	59.9064	79.4721	0.40436	0.16741	2.41539	0.0157185	0.0348375
AT2G45980	955.111	808.984	984.752	0.283881	0.117546	2.41507	0.0157321	0.0348646
AT3G60620	966.328	1056.81	844.777	-0.324301	0.134295	-2.41484	0.0157422	0.0348836
AT5G24310	111.591	106.377	136.827	0.366327	0.15171	2.41465	0.0157505	0.0348989
AT1G30820	613.014	589.196	385.445	-0.612377	0.253624	-2.41451	0.0157564	0.0349087
AT2G15320	382.044	392.18	533.965	0.445865	0.184665	2.41445	0.0157588	0.0349109
AT4G36180	471.961	560.501	383.483	-0.547762	0.22688	-2.41432	0.0157644	0.03492
AT1G11890	788.336	804.06	645.052	-0.317825	0.131653	-2.41411	0.0157738	0.0349376
AT2G17450	553.194	520.944	385.917	-0.433644	0.179644	-2.41391	0.0157822	0.0349529
AT2G36580	1077.73	1074.84	721.921	-0.574161	0.23786	-2.41386	0.0157845	0.0349549
AT2G18950	1057.79	1005.38	1362.11	0.438389	0.181631	2.41362	0.0157948	0.0349745
AT5G21280	44.3391	18.6274	33.7327	0.860226	0.35643	2.41345	0.0158023	0.0349878
AT4G09650	19462.2	21262	15004.3	-0.502939	0.208401	-2.41333	0.0158075	0.0349961
AT5G06660	486.43	499.44	401.868	-0.31498	0.130519	-2.41328	0.0158096	0.0349976
AT5G03760	1639.19	1602.84	2454.33	0.614623	0.254748	2.41267	0.015836	0.0350528
AT1G26830	1382.92	1330.76	1497.87	0.171606	0.0711299	2.41258	0.0158402	0.0350588
AT2G40100	2724.73	3268.94	2159.76	-0.598037	0.247898	-2.41243	0.0158465	0.0350696
AT3G16130	6418.38	6626.78	5323.35	-0.31613	0.131056	-2.41217	0.0158581	0.0350919
AT1G66750	196.929	186.726	224.567	0.268114	0.1112	2.4111	0.0159044	0.0351911
AT4G24805	341.848	310.209	414.314	0.417656	0.173238	2.41087	0.0159144	0.0352101
AT5G26790	57.0821	69.3256	41.1768	-0.752376	0.312122	-2.41052	0.01593	0.0352412
AT1G80980	343.557	299.937	431.067	0.524864	0.217753	2.41037	0.0159364	0.0352523
AT5G48160	1648.82	1489.47	1788.69	0.264053	0.109551	2.41032	0.0159384	0.0352534
AT5G08020	296.458	352.272	177.009	-0.993974	0.412397	-2.41024	0.0159422	0.0352586
AT1G26150	3444.39	3339.57	4146.88	0.312311	0.129589	2.41001	0.0159523	0.0352775
AT1G48580	49.4366	61.6393	35.4662	-0.793551	0.329305	-2.40977	0.0159624	0.0352968
AT5G63880	283.554	252.045	328.948	0.386954	0.160588	2.40961	0.0159697	0.0353097
AT2G31880	2846.86	2937.21	1519.02	-0.951313	0.394845	-2.40933	0.0159818	0.035333
AT1G23030	608.796	714.71	516.025	-0.470295	0.195201	-2.40928	0.0159838	0.0353343
AT3G12775	2.50578	3.25765	0.899876	-1.91308	0.794117	-2.40907	0.0159932	0.0353517
AT1G66480	67.6528	54.6292	73.4311	0.426335	0.176974	2.40903	0.0159951	0.0353527
AT4G01700	481.339	509.888	298.418	-0.773207	0.321021	-2.40859	0.0160145	0.0353923
AT3G20390	5042.94	5168.88	4055.47	-0.350179	0.145406	-2.40828	0.0160281	0.0354191
AT2G24450	1.34079	1.84575	0	-3.543	1.4712	-2.40823	0.0160299	0.0354199
AT2G34780	684.562	705.396	587.545	-0.263551	0.10944	-2.40818	0.0160324	0.0354222
AT1G09067	41.5598	52.5106	27.8274	-0.917841	0.381158	-2.40803	0.0160388	0.035433
AT3G22530	311.007	283.378	347.755	0.294223	0.122186	2.408	0.0160404	0.0354332
AT1G06630	446.586	400.977	482.179	0.266831	0.110843	2.40728	0.0160717	0.0354991
AT4G38180	225.627	238.054	200.069	-0.25196	0.104673	-2.40711	0.0160793	0.0355126
AT1G79450	24.0679	25.154	8.97095	-1.4962	0.621644	-2.40684	0.0160914	0.0355361
AT1G11592	152.165	147.367	196.716	0.420788	0.174842	2.40668	0.0160984	0.0355483
AT4G22285	848.873	809.287	909.679	0.17004	0.0706594	2.40648	0.0161073	0.0355647
AT5G66740	14.3384	12.3798	25.8783	1.06043	0.440837	2.40549	0.0161508	0.0356574
AT1G05490	8.40714	6.63121	18.2456	1.46506	0.609144	2.40511	0.0161676	0.0356888
AT1G22900	91.3407	76.4663	112.695	0.556285	0.231297	2.40507	0.0161695	0.0356888
AT4G10800	160.774	167.618	130.141	-0.366538	0.152401	-2.40509	0.0161684	0.0356888
AT4G04325	81.575	69.0238	89.0964	0.3692	0.153537	2.40463	0.0161887	0.0357281
AT5G46730	997.605	738.431	1180.56	0.676298	0.281273	2.40442	0.0161983	0.0357459
AT5G60200	227.069	246.102	175.661	-0.487027	0.202704	-2.40266	0.0162765	0.0359151
AT3G24255	130.706	127.516	171.078	0.425633	0.177166	2.40246	0.0162852	0.035931
AT4G15610	20.8319	13.8579	29.1401	1.08335	0.451028	2.40195	0.0163078	0.0359775
AT1G68000	522.773	479.829	564.272	0.234142	0.0974838	2.40185	0.0163122	0.035984
AT1G04555	112.382	94.9552	137.759	0.538494	0.224218	2.40166	0.016321	0.036
AT4G13900	187.114	156.701	346.975	1.14647	0.477396	2.40151	0.0163278	0.0360117
AT5G20590	702.183	736.202	627.209	-0.232453	0.0967971	-2.40144	0.0163305	0.0360144
AT1G53887	42.1562	30.0151	48.2234	0.683507	0.284648	2.40124	0.0163397	0.0360203
AT1G64230	3098.75	2861.74	3670.06	0.359021	0.149509	2.40133	0.0163355	0.0360203
AT1G72200	19.0073	13.1819	29.2948	1.15008	0.478937	2.40132	0.0163362	0.0360203
AT3G10040	89.3369	97.7215	66.7402	-0.557082	0.231998	-2.40124	0.0163398	0.0360203
AT3G57190	724.536	665.375	835.807	0.328946	0.136991	2.40122	0.0163407	0.0360203
AT3G16060	1266.2	1345.64	1144.83	-0.234045	0.0974722	-2.40114	0.0163439	0.036024
AT3G15290	323.506	291.55	348.564	0.258446	0.10765	2.40081	0.0163588	0.0360536
AT5G64620	708.899	780.067	554.143	-0.493244	0.205459	-2.40069	0.0163642	0.0360623
AT5G43250	74.766	84.6575	49.4352	-0.781993	0.325744	-2.40064	0.0163664	0.0360639
AT5G41050	410.373	400.399	522.283	0.382337	0.159268	2.4006	0.0163684	0.0360649
AT5G58760	179.863	172.368	265.694	0.625461	0.260601	2.40007	0.0163919	0.0361132
AT4G26430	175.241	188.101	146.924	-0.35549	0.14812	-2.40002	0.0163942	0.0361136
AT4G29590	1318.14	1424.13	1124.88	-0.341069	0.142112	-2.4	0.016395	0.0361136
AT4G01850	2509.8	2504.67	2232.05	-0.165936	0.0691428	-2.3999	0.0163995	0.0361201
AT1G65920	298.293	293.206	405.162	0.467753	0.194945	2.39942	0.0164213	0.0361647
AT2G44630	23.0299	25.5846	15.0243	-0.764974	0.318856	-2.39912	0.0164345	0.0361905
AT3G28480	713.966	769.88	563.258	-0.451075	0.188023	-2.39904	0.016438	0.036195
AT4G22580	301.61	275.502	359.299	0.384542	0.160321	2.39857	0.0164591	0.0362347
AT5G15470	576.358	622.142	508.558	-0.290258	0.121012	-2.3986	0.016458	0.0362347
AT2G29340	1029	882.761	605.922	-0.542923	0.226357	-2.39853	0.0164612	0.0362361
AT3G49420	75.6291	80.9908	56.0151	-0.527513	0.219966	-2.39816	0.0164777	0.036269
AT5G47830	130.331	118.169	158.45	0.425957	0.177668	2.39749	0.0165076	0.0363317
AT5G51710	425.965	403.496	491.075	0.283678	0.118332	2.3973	0.0165164	0.0363477
AT1G15740	1744.02	1298.44	2032.66	0.646686	0.269774	2.39714	0.0165234	0.0363595
AT3G13065	121.313	123.49	82.8101	-0.576806	0.240625	-2.39711	0.0165248	0.0363595
AT2G45560	1189.4	1139.77	1518.48	0.41352	0.172527	2.39684	0.0165373	0.0363836
AT2G02870	742.54	695.207	824.541	0.247027	0.103068	2.39673	0.0165422	0.036391
ATCG00710	46.9406	40.6514	65.1943	0.683134	0.285038	2.39664	0.0165461	0.0363963
AT4G36690	3631.29	3450.89	3916.22	0.182811	0.0762896	2.39628	0.0165626	0.0364293
AT3G06868	603.909	712.27	473.777	-0.589131	0.245857	-2.39624	0.0165644	0.0364299
AT4G06705	10.3919	12.5915	5.10785	-1.31369	0.54824	-2.39619	0.0165664	0.0364308
AT1G04083	218.253	221.879	185.945	-0.256571	0.107077	-2.39612	0.0165695	0.0364326
AT1G16190	475.44	479.043	387.745	-0.304491	0.127077	-2.39611	0.0165702	0.0364326
AT2G41430	13291.3	9498.18	15051.3	0.6642	0.277221	2.39593	0.0165784	0.0364473
AT1G51402	2180.03	2308.35	1496.14	-0.625842	0.261221	-2.39584	0.0165825	0.0364529
AT3G19870	921.735	984.629	796.085	-0.3077	0.128443	-2.39562	0.0165922	0.0364708
AT5G64990	29.1818	25.4061	42.9476	0.76432	0.319106	2.39519	0.0166117	0.0365105
AT5G36940	574.095	623.589	524.382	-0.250234	0.104495	-2.3947	0.016634	0.0365561
AT3G11040	101.501	117.061	76.0277	-0.624225	0.260678	-2.39463	0.0166374	0.0365602
AT5G09830	517.443	484.919	567.51	0.228696	0.0955128	2.39441	0.0166473	0.0365787
AT1G14790	628.65	595.226	832.291	0.483636	0.201991	2.39435	0.01665	0.0365812
AT1G15160	196.12	216.202	164.736	-0.396139	0.165467	-2.39407	0.0166625	0.0366053
AT5G60980	2229.13	2118.56	2615.95	0.30464	0.127277	2.39351	0.0166878	0.0366576
AT4G17085	116.964	119.88	82.4473	-0.543003	0.226874	-2.39341	0.0166926	0.0366647
AT1G53380	595.839	647.591	528.811	-0.291952	0.121997	-2.3931	0.0167068	0.0366926
AT3G60590	322.558	301.011	381.532	0.343149	0.143403	2.3929	0.0167157	0.0367056
AT5G64770	2271.13	2132.39	3039.44	0.511267	0.21366	2.3929	0.0167158	0.0367056
AT2G44740	241.318	281.622	161.902	-0.799713	0.33422	-2.39278	0.0167214	0.0367146
AT5G45790	57.6655	48.8367	79.3162	0.702654	0.29369	2.3925	0.0167339	0.0367386
AT5G08480	34.4727	42.0309	26.8226	-0.651718	0.272439	-2.39216	0.0167495	0.0367697
AT5G37930	347.92	334.1	412.93	0.308233	0.128887	2.3915	0.0167797	0.0368326
AT2G35470	428.284	409.782	539.252	0.396793	0.165957	2.39093	0.0168056	0.0368859
AT3G61660	4.50074	6.16166	1.02222	-2.55502	1.06894	-2.39023	0.0168376	0.0369507
AT5G44820	253.854	309.71	151.284	-1.03422	0.43269	-2.39022	0.0168382	0.0369507
AT4G26970	3854.74	3219.9	4267.82	0.406489	0.170095	2.38978	0.0168584	0.0369918
AT2G32480	4190.66	4041.44	4786.55	0.243816	0.102026	2.38974	0.0168605	0.036993
AT2G27150	681.824	626.544	802.37	0.357478	0.149612	2.38937	0.0168772	0.0370261
AT5G17640	321.554	350.917	249.447	-0.492789	0.206263	-2.38913	0.0168882	0.0370469
AT4G22350	379.002	385.032	332.217	-0.213418	0.0893307	-2.38908	0.0168905	0.0370486
AT1G72755	316.128	326.279	259.269	-0.329925	0.138134	-2.38844	0.01692	0.0371098
AT1G54790	690.295	720.465	533.023	-0.436037	0.182573	-2.38828	0.0169274	0.0371227
AT3G14225	10.0957	10.3499	4.94891	-1.10166	0.461382	-2.38774	0.0169522	0.0371738
AT2G39120	40.1888	43.2114	28.8721	-0.58196	0.243738	-2.38765	0.0169566	0.0371772
AT3G57410	1992.24	1839.25	2275.96	0.307697	0.128871	2.38764	0.0169569	0.0371772
AT5G09260	265.408	248.501	300.983	0.278325	0.116583	2.38735	0.0169704	0.0372034
AT1G74510	658.276	652.749	738.236	0.176696	0.0740245	2.38699	0.0169872	0.0372368
AT1G27630	1522.1	1436.98	1672.55	0.219428	0.0919351	2.38677	0.0169969	0.0372548
AT4G07455	241.341	263.589	205.051	-0.362413	0.151847	-2.3867	0.0170002	0.0372586
AT4G28780	1839.44	2416.72	1360.94	-0.828589	0.347261	-2.38607	0.0170295	0.0373194
AT2G15630	51.9822	57.081	38.7989	-0.544474	0.228203	-2.38592	0.0170363	0.0373308
AT1G51520	95.9453	88.2448	118.893	0.433383	0.181685	2.38536	0.0170624	0.0373846
AT1G29740	20.1786	22.9533	14.0108	-0.717218	0.300688	-2.38525	0.0170673	0.037391
AT1G56020	35.8631	42.1428	26.5935	-0.651278	0.273046	-2.38523	0.0170684	0.037391
AT1G24145	148.675	141.555	57.8033	-1.29021	0.540961	-2.38503	0.0170778	0.0374082
AT2G35770	2.23667	0.688058	6.58316	3.26411	1.36861	2.38498	0.0170801	0.0374097
AT4G11990	46.8414	44.7691	71.1547	0.667987	0.280086	2.38494	0.0170821	0.0374107
AT1G29780	17.8696	19.7403	11.7632	-0.737421	0.309265	-2.38443	0.0171057	0.0374591
AT1G69390	1301.36	1219.6	1395.64	0.194434	0.0815491	2.38425	0.0171139	0.0374652
AT4G33970	1.75263	0.696978	4.90975	2.83819	1.19037	2.38429	0.0171119	0.0374652
AT5G11740	9158.45	10259.8	6766.64	-0.600498	0.251854	-2.38431	0.0171112	0.0374652
AT5G56420	140.18	129.497	164.057	0.343993	0.144278	2.38423	0.0171148	0.0374652
AT3G09925	0.971022	0.0520414	2.0664	3.28116	1.37654	2.38362	0.0171431	0.0375238
AT4G15270	9.28209	0.623873	4.53857	2.87393	1.20573	2.38355	0.0171464	0.0375275
AT3G11530	236.787	207.087	266.26	0.362705	0.152178	2.38342	0.0171526	0.0375361
AT4G13670	3164.09	3407.59	2875.43	-0.245307	0.102923	-2.3834	0.0171534	0.0375361
AT3G59970	7494.59	7912.54	6314.56	-0.325601	0.136615	-2.38335	0.017156	0.0375384
AT1G68185	165.182	170.157	141.645	-0.264333	0.110911	-2.38329	0.0171587	0.0375408
AT4G02050	367.425	301.71	410.255	0.442866	0.18587	2.38267	0.0171877	0.0376009
AT1G56240	19.4892	23.197	6.83208	-1.76505	0.740859	-2.38244	0.0171983	0.0376205
AT3G57360	51.6404	57.4291	42.6113	-0.421446	0.176913	-2.38223	0.0172083	0.037639
AT5G40942	112.106	131.59	62.9371	-1.0667	0.447818	-2.382	0.017219	0.0376589
AT1G04493	25.7015	28.6368	17.695	-0.683605	0.287002	-2.38188	0.0172245	0.0376675
AT1G11440	449.065	412.67	492.416	0.253542	0.106478	2.38116	0.0172581	0.0377377
AT1G18100	131.096	151.083	104.186	-0.536392	0.225277	-2.38103	0.0172642	0.0377476
AT1G05977	50.4687	65.1554	46.3827	-0.484735	0.2036	-2.38082	0.017274	0.0377654
AT5G02650	206.903	218.856	175.247	-0.319622	0.134265	-2.38053	0.0172879	0.0377906
AT5G59470	172.739	157.703	206.936	0.391178	0.164325	2.38051	0.0172886	0.0377906
AT1G14010	516.792	532.21	377.931	-0.494553	0.207784	-2.38013	0.0173065	0.0378262
AT3G48530	918.099	674.408	944.351	0.485846	0.204155	2.37979	0.0173226	0.037858
AT4G10910	4.52902	5.26415	1.48784	-1.84621	0.776006	-2.37912	0.0173541	0.0379234
AT3G03495	2.16231	3.3878	0.443549	-2.74932	1.15568	-2.37896	0.0173617	0.0379366
AT3G04120	7637.31	8003.38	6063.73	-0.40046	0.168337	-2.37892	0.0173635	0.037937
AT4G28700	18.0803	21.941	10.2618	-1.09835	0.461843	-2.37818	0.0173985	0.03801
AT5G43440	1090.41	941.772	1232.63	0.38855	0.163415	2.3777	0.0174211	0.038056
AT3G22170	1460.45	1400.5	1556.27	0.152796	0.0642681	2.37748	0.0174313	0.0380748
AT3G10960	314.754	346.332	276.836	-0.324343	0.136441	-2.37717	0.0174459	0.0381031
AT5G56000	801.527	876.764	671.817	-0.38446	0.161746	-2.37694	0.0174571	0.0381207
ATMG00020	624.116	524.734	743.566	0.50335	0.211762	2.37696	0.017456	0.0381207
AT5G45360	664.731	623.518	725.319	0.218719	0.0920432	2.37626	0.0174889	0.0381867
AT2G30600	1008.25	1016.28	669.012	-0.602918	0.253756	-2.37598	0.0175025	0.0382128
AT1G44110	160.212	194.174	105.332	-0.883755	0.371967	-2.3759	0.0175062	0.038214
AT5G41900	272.4	241.76	393.165	0.702432	0.295648	2.37591	0.0175057	0.038214
AT3G07230	1223.93	1212.78	1008.5	-0.265894	0.111921	-2.37573	0.0175143	0.0382281
AT4G36790	347.044	316.502	385.799	0.288151	0.121293	2.37565	0.0175181	0.0382331
AT2G23170	38.9355	26.162	60.4925	1.2083	0.508679	2.37538	0.017531	0.0382577
AT1G06740	67.3129	56.5023	82.4869	0.548791	0.231071	2.375	0.0175492	0.0382939
AT4G28100	360.671	395.634	316.044	-0.325578	0.137097	-2.3748	0.0175587	0.0383112
AT3G18524	250.507	263.812	183.424	-0.526171	0.221624	-2.37416	0.0175889	0.0383735
AT5G03250	84.1746	92.9561	67.1651	-0.47033	0.198145	-2.37367	0.0176121	0.0384208
AT1G14345	2636.03	3046.84	2249.57	-0.437945	0.184533	-2.37327	0.0176316	0.0384598
AT1G05770	16.7436	13.9976	25.1108	0.832253	0.350697	2.37314	0.0176376	0.038467
AT2G47410	1655.2	1548.32	1806.91	0.223344	0.0941151	2.37309	0.0176397	0.038467
AT3G53620	399.176	437.191	328.863	-0.410894	0.173146	-2.37311	0.0176389	0.038467
AT4G24240	386.211	335.078	442.886	0.403285	0.169943	2.37306	0.0176413	0.038467
AT5G53590	212.205	199.743	271.133	0.439825	0.18536	2.37281	0.0176533	0.0384897
AT2G26975	818.666	817.162	971.351	0.249233	0.105057	2.37236	0.017675	0.0385334
AT4G13260	50.2547	65.0248	36.5241	-0.831836	0.350648	-2.37228	0.0176785	0.0385375
AT5G42210	65.9965	61.4637	94.0156	0.614517	0.259062	2.37209	0.0176878	0.0385543
AT4G05155	82.0301	87.174	63.6199	-0.454212	0.191502	-2.37184	0.0176999	0.0385773
AT2G16310	1.33934	2.23224	0	-3.8274	1.614	-2.37138	0.0177219	0.0386195
AT3G60840	178.334	205.953	129.639	-0.669967	0.282524	-2.37137	0.0177225	0.0386195
AT4G31240	140.594	126.091	170.773	0.44255	0.186645	2.37108	0.0177362	0.0386458
AT4G12670	444.774	425.712	498.373	0.227062	0.0957669	2.37099	0.0177407	0.0386521
AT5G10965	79.4831	95.4635	63.6833	-0.58867	0.248316	-2.37065	0.0177568	0.0386837
AT1G05153	2.41849	1.62737	5.2044	1.66362	0.701835	2.37039	0.0177695	0.0387079
AT2G32200	5.42468	34.7783	1.40534	-2.55781	1.07915	-2.3702	0.0177783	0.0387236
AT1G67650	20.4466	14.9217	30.6965	1.04635	0.441501	2.36998	0.0177892	0.038738
AT2G05040	1.60067	0.153575	1.95699	2.89054	1.21966	2.36996	0.0177898	0.038738
AT5G50900	555.616	529.232	657.062	0.312207	0.131732	2.37002	0.0177873	0.038738
AT3G01925	33.0936	31.1931	42.3071	0.446642	0.188467	2.36988	0.0177941	0.0387437
AT5G45070	1.11021	0.535915	3.55008	2.75625	1.16328	2.36937	0.0178184	0.0387932
AT1G53200	243.053	241.167	194.32	-0.307437	0.129759	-2.3693	0.0178217	0.0387968
AT4G21390	77.0302	53.8519	21.6203	-1.31441	0.554821	-2.36907	0.0178327	0.0388172
AT2G25735	125.247	102.616	40.7865	-1.33008	0.561445	-2.36903	0.0178348	0.0388182
AT3G28958	3.09801	4.31324	1.04561	-2.08001	0.878105	-2.36874	0.0178487	0.038845
AT1G03510	47.3126	56.3906	35.5482	-0.668399	0.28219	-2.36862	0.0178548	0.0388548
AT1G61450	28.2026	35.6645	15.9745	-1.16254	0.49082	-2.36856	0.0178575	0.0388572
AT3G02065	398.671	364.954	438.612	0.265861	0.1123	2.36742	0.0179124	0.038973
AT5G43910	170.238	181.698	112.826	-0.688186	0.290702	-2.36733	0.0179171	0.0389799
AT5G64900	41.3957	47.2012	32.6742	-0.54072	0.22845	-2.36691	0.0179372	0.0390199
AT1G11160	69.7378	84.6805	49.4167	-0.77863	0.328969	-2.36688	0.0179388	0.03902
AT4G01040	552.224	577.553	485.684	-0.25229	0.106594	-2.36684	0.0179407	0.0390204
AT5G25510	963.381	993.709	871.089	-0.190686	0.0805873	-2.36621	0.0179713	0.0390836
AT4G16620	9.98685	7.84735	18.4017	1.22229	0.516588	2.36608	0.0179776	0.0390937
AT5G10830	98.5859	94.2462	127.869	0.444541	0.187895	2.3659	0.0179861	0.0391086
AT3G03475	3415.81	3996.38	2941.9	-0.441955	0.186805	-2.36587	0.017988	0.0391092
AT5G22660	8.02922	9.13466	3.38812	-1.44559	0.61108	-2.36564	0.0179989	0.0391294
AT1G08000	249.659	268.704	216.73	-0.310816	0.131402	-2.36539	0.0180111	0.0391523
AT2G27490	227.299	216.217	267.396	0.309271	0.130765	2.36508	0.0180262	0.0391817
AT1G04660	8.05429	11.4687	3.60071	-1.68478	0.712389	-2.36497	0.0180315	0.0391897
AT2G02970	646.043	610.96	713.762	0.224422	0.0949105	2.36457	0.0180512	0.0392289
AT5G63375	185.165	132.222	231.029	0.806584	0.341131	2.36444	0.0180574	0.0392387
AT2G20130	279.189	261.967	294.823	0.170819	0.0722541	2.36415	0.0180715	0.039266
AT3G47350	3317.35	3553.22	2982.85	-0.252491	0.106807	-2.364	0.0180787	0.0392781
AT1G31130	1095.18	850.638	1331.83	0.646971	0.273716	2.36366	0.0180953	0.0393105
AT4G26140	304.874	321.955	245.356	-0.391626	0.165688	-2.36363	0.0180971	0.0393107
AT2G13431	1.34288	2.23813	0	-3.82602	1.61877	-2.36353	0.0181018	0.0393174
AT3G02305	226.414	221.958	280.028	0.334146	0.141382	2.36342	0.0181069	0.0393215
AT5G54670	318.465	374.905	262.894	-0.511444	0.216397	-2.36345	0.0181058	0.0393215
AT2G44600	141.706	126.401	182.374	0.530741	0.224609	2.36296	0.0181298	0.0393677
AT5G43880	1166.81	1064.8	1410.51	0.405897	0.17179	2.36275	0.0181398	0.0393858
AT3G02600	1237.53	1206.83	1369.72	0.183139	0.077526	2.36229	0.0181622	0.0394308
AT3G48210	168.571	189.68	147.488	-0.357184	0.151223	-2.36196	0.0181785	0.0394626
AT1G53510	2004.79	2036.78	2460.94	0.273135	0.115648	2.36179	0.0181871	0.0394778
AT2G33490	773.741	706.095	853.265	0.273101	0.115647	2.36151	0.0182007	0.0395037
AT1G02740	173.196	156.664	201.612	0.366822	0.155374	2.3609	0.0182304	0.0395646
AT2G25580	218.449	232.838	188.42	-0.304582	0.129021	-2.36072	0.0182394	0.0395806
AT5G64970	693.473	714.696	634.786	-0.169326	0.0717293	-2.36063	0.0182439	0.0395867
AT1G16010	1075.07	1007.82	1186.15	0.235585	0.0998079	2.36039	0.0182557	0.0396088
AT3G07785	80.9884	75.3302	111.607	0.56223	0.238198	2.36035	0.0182579	0.03961
AT3G17690	41.4894	45.4777	20.7763	-1.12589	0.477125	-2.35973	0.0182884	0.0396725
AT5G39785	206.719	141.4	248.797	0.816335	0.346021	2.35921	0.0183141	0.0397247
AT4G33560	54.6831	53.4774	78.6576	0.55335	0.234612	2.35858	0.0183451	0.0397884
AT2G40030	375.114	408.822	329.252	-0.313487	0.13292	-2.35847	0.0183505	0.0397965
AT5G64667	12.7138	11.4803	19.2801	0.754739	0.320036	2.35829	0.0183592	0.0398116
AT2G27290	1899.74	1714.55	2021.76	0.237511	0.100715	2.35824	0.0183617	0.0398136
AT1G56242	15.5441	18.0054	4.93205	-1.85473	0.786663	-2.35772	0.0183878	0.0398664
AT1G54570	606.002	572.5	766.325	0.421875	0.178949	2.35752	0.0183976	0.0398843
AT1G18150	1487.64	1400.97	1594.76	0.186458	0.079094	2.35743	0.018402	0.03989
AT5G09405	22.0167	18.4773	31.1719	0.762498	0.323474	2.35721	0.0184127	0.039906
AT5G20630	23763.2	30079.5	11197.7	-1.42559	0.604775	-2.35722	0.0184123	0.039906
AT1G13350	1830.5	1756.81	2008.4	0.193369	0.0820401	2.35701	0.0184227	0.0399242
AT4G28560	9.47952	6.615	17.2545	1.38392	0.587188	2.35685	0.0184306	0.0399377
AT2G47330	666.252	628.072	705.454	0.167715	0.0711891	2.3559	0.0184778	0.0400362
AT2G09740	78.2364	66.5401	94.2724	0.505243	0.214482	2.35564	0.0184908	0.0400609
AT4G34420	16.5913	21.413	11.8146	-0.868842	0.368908	-2.35517	0.0185142	0.0401079
AT2G32440	820.583	874.706	739.585	-0.242584	0.103029	-2.35453	0.0185462	0.0401738
AT3G51640	763.672	739.666	822.93	0.153956	0.0654048	2.35389	0.0185781	0.0402391
AT1G06160	134.214	36.8894	141.748	1.9418	0.824957	2.35382	0.0185816	0.0402431
AT2G41830	276.644	260.649	326.264	0.322441	0.137031	2.35305	0.01862	0.0403225
AT1G05927	106.357	99.3664	131.144	0.400867	0.170369	2.35293	0.0186261	0.0403322
AT1G49740	805.526	786.409	1024.07	0.380684	0.161813	2.35262	0.0186415	0.0403609
AT3G45210	164.511	151.082	240.665	0.671647	0.285491	2.3526	0.0186427	0.0403609
AT4G38270	515.803	476.441	555.162	0.222781	0.094706	2.35234	0.0186558	0.0403856
AT1G03630	5949.1	6606.45	4998.29	-0.402573	0.171155	-2.3521	0.0186678	0.0404078
AT1G15150	7.53866	5.54229	19.7237	1.82625	0.776456	2.35203	0.0186714	0.0404121
AT1G56180	869.083	866.77	1035.02	0.25657	0.109088	2.35196	0.0186749	0.0404136
AT5G58410	1150.96	1105.32	1246.27	0.173141	0.0736161	2.35195	0.0186755	0.0404136
AT2G36010	176.879	193.865	141.632	-0.455533	0.193687	-2.35191	0.0186775	0.0404142
AT5G04420	856.98	880.214	787.443	-0.161259	0.0685711	-2.35171	0.0186875	0.0404323
AT1G65310	16.5362	20.3531	4.94019	-2.05698	0.874744	-2.35152	0.0186967	0.0404487
AT5G13130	46.707	53.1932	29.8593	-0.841238	0.357767	-2.35136	0.018705	0.0404628
AT1G08770	212.851	190.951	247.914	0.378781	0.161115	2.35099	0.0187234	0.0404971
AT3G27060	1446.65	1709.69	966.524	-0.823099	0.350109	-2.35098	0.0187242	0.0404971
AT3G54630	107.55	125.322	86.5633	-0.535044	0.2276	-2.35081	0.0187327	0.0405118
AT1G72600	39840.2	44741.1	33274.9	-0.427187	0.181725	-2.35074	0.0187361	0.0405156
AT1G76070	70.7023	61.7259	89.7792	0.544825	0.231783	2.35058	0.0187441	0.0405293
AT1G44920	2983.08	3176.92	2609.9	-0.284045	0.120845	-2.35048	0.018749	0.0405361
AT1G22700	2210.08	2315.14	1998.66	-0.212438	0.0903847	-2.35037	0.0187547	0.0405449
AT5G49305	3.61236	1.99186	7.10155	1.81247	0.77119	2.35022	0.0187624	0.0405578
AT4G02060	594.259	687.054	397.049	-0.79174	0.336887	-2.35017	0.018765	0.0405598
AT1G54170	732.204	723.147	824.593	0.190935	0.0812521	2.34991	0.0187782	0.0405845
AT4G04850	2114.69	2121.04	2417.01	0.187925	0.0799804	2.34964	0.0187917	0.0406101
AT1G28070	97.5668	87.2696	112.748	0.373102	0.158808	2.34939	0.0188044	0.0406279
AT2G21430	23.7203	20.7593	33.8594	0.711784	0.302967	2.34937	0.018805	0.0406279
AT5G18937	2.99335	4.27242	0.654013	-2.79547	1.18985	-2.34942	0.0188026	0.0406279
AT2G45360	29.4663	25.0362	35.0451	0.49298	0.209846	2.34924	0.0188118	0.0406391
AT1G72470	385.461	363.088	440.808	0.279494	0.11898	2.34908	0.0188196	0.0406522
AT2G42150	10.1398	8.22014	16.9827	1.04687	0.445724	2.34868	0.0188399	0.0406924
AT2G30440	3531.59	3024.96	4160.94	0.460092	0.195958	2.34792	0.0188787	0.0407725
AT5G09630	88.8403	81.7007	106.153	0.375996	0.160149	2.34779	0.0188852	0.0407828
AT1G75820	1526.18	1427.72	1716.05	0.265267	0.112996	2.34759	0.0188954	0.0408012
AT5G09820	1006.33	1109.32	888.941	-0.320389	0.136479	-2.34753	0.0188981	0.0408034
AT5G57130	437.561	492.36	339.47	-0.536528	0.228557	-2.34746	0.0189019	0.040808
AT5G66520	469.856	533.778	341.241	-0.646662	0.275533	-2.34695	0.0189279	0.0408603
AT1G18485	808.8	868.922	685.068	-0.344456	0.146791	-2.34657	0.0189471	0.0408982
AT5G44250	509.604	480.943	566.039	0.236051	0.100603	2.34637	0.0189573	0.0409166
AT3G50570	30.945	35.5013	21.6841	-0.717473	0.306054	-2.34427	0.0190646	0.0411443
AT4G15470	2135.07	1872.09	2344.49	0.324801	0.138569	2.34397	0.0190797	0.0411732
AT5G19170	62.0718	72.3668	38.9116	-0.898796	0.383488	-2.34374	0.0190917	0.0411954
AT5G60970	144.795	133.674	177.316	0.40644	0.173434	2.34349	0.0191044	0.0412192
AT1G02400	63.7285	50.15	10.2829	-2.28171	0.973667	-2.34342	0.0191078	0.0412227
AT4G02350	1067.49	1035.99	816.695	-0.343255	0.146488	-2.34323	0.0191177	0.0412404
AT2G04850	299.567	338.141	276.61	-0.29167	0.124484	-2.34302	0.0191283	0.041257
AT5G50850	3221.91	3207.42	2777.03	-0.20831	0.0889072	-2.34301	0.0191288	0.041257
AT3G08795	1554.54	1725.5	1156.44	-0.577747	0.246609	-2.34277	0.0191413	0.0412801
AT2G35910	27.9575	25.713	41.3701	0.692255	0.29549	2.34273	0.0191431	0.0412804
AT4G00350	1.81711	0.807589	3.10493	1.89519	0.809091	2.34237	0.0191618	0.0413169
AT3G20970	429.914	440.157	382.952	-0.202076	0.0862942	-2.34172	0.0191954	0.0413856
AT5G26260	11.7873	2.63267	14.8918	2.50052	1.06809	2.34111	0.0192264	0.0414489
AT5G64630	186.168	209.463	136.752	-0.617491	0.263808	-2.34068	0.0192487	0.0414932
AT1G70985	12.5948	10.6453	20.698	0.963843	0.41179	2.34062	0.019252	0.0414965
AT3G04710	268.047	283.678	194.239	-0.546148	0.233345	-2.34051	0.0192573	0.0415042
AT3G19460	493.976	464.35	531.707	0.19583	0.083678	2.34029	0.0192689	0.0415256
AT1G34844	190.671	187.086	242.988	0.381105	0.162853	2.34018	0.0192743	0.0415334
AT3G28370	224.554	198.431	248.472	0.326214	0.139399	2.34015	0.0192761	0.0415335
AT1G03330	479.053	487.135	421.445	-0.208501	0.0891033	-2.33999	0.0192841	0.041547
AT2G12190	90.6411	104.667	71.7793	-0.540899	0.231183	-2.3397	0.0192993	0.0415761
AT2G04125	31.1989	34.6204	21.4618	-0.694679	0.297002	-2.33897	0.019337	0.0416499
AT4G24900	393.146	381.056	446.223	0.229469	0.0981061	2.33899	0.0193361	0.0416499
AT1G26100	235.183	276.742	228.658	-0.27632	0.11814	-2.33892	0.0193394	0.0416513
AT1G61210	745.088	731.679	924.351	0.33751	0.144304	2.33888	0.0193419	0.0416529
AT2G38760	102.488	84.8701	152.124	0.842632	0.360304	2.33867	0.0193525	0.0416721
AT5G38410	148325	166408	109112	-0.608921	0.260376	-2.33862	0.0193549	0.0416734
AT2G14210	0.947678	0.0590997	4.56109	4.43221	1.89555	2.33821	0.0193762	0.0417156
AT4G35480	157.901	101.317	189.002	0.90158	0.385602	2.33811	0.0193815	0.0417233
AT5G51795	49.3291	55.0438	34.424	-0.686762	0.293732	-2.33805	0.0193844	0.0417258
AT5G42800	469.719	246.115	1603.35	2.70362	1.15669	2.33737	0.0194201	0.0417989
AT2G47070	3267.3	2866.46	3886.33	0.439162	0.187906	2.33713	0.0194323	0.0418213
AT5G02895	397.013	285.193	122.004	-1.22477	0.524071	-2.33703	0.0194374	0.0418286
AT3G51720	347.517	399.548	277.805	-0.525448	0.224859	-2.33679	0.0194499	0.0418518
AT3G56300	136.382	157.002	107.16	-0.554279	0.237202	-2.33674	0.0194529	0.0418543
AT1G38131	111.034	131.354	91.8445	-0.51882	0.222152	-2.33543	0.0195209	0.0419969
AT2G37970	493.256	355.611	624.306	0.812426	0.347889	2.3353	0.0195276	0.0420077
AT4G01800	6679.33	7051.12	5803.62	-0.281068	0.120373	-2.33498	0.0195443	0.0420398
AT2G23340	680.721	527.552	773.215	0.551693	0.236311	2.33461	0.0195638	0.042078
AT1G15010	41.6596	31.731	3.33326	-3.24114	1.38851	-2.33426	0.019582	0.0421057
AT1G19240	176.927	177.835	139.004	-0.35478	0.151986	-2.3343	0.0195802	0.0421057
AT3G10260	1025.71	924.658	1108.92	0.262659	0.112522	2.33429	0.0195807	0.0421057
AT3G02130	943.328	818.338	1024.19	0.323661	0.138671	2.33403	0.0195944	0.0421286
AT1G79010	1694.32	1716.96	1558.56	-0.139378	0.0597205	-2.33384	0.0196041	0.0421458
AT3G02465	14.7543	10.4473	24.2706	1.21062	0.518779	2.33359	0.019617	0.0421698
AT1G06687	4.29473	2.92997	8.84507	1.60222	0.686612	2.33352	0.019621	0.0421746
AT1G22620	2634.48	2706.57	2445.29	-0.147029	0.0630377	-2.3324	0.0196799	0.0422973
AT2G37170	2144.13	1723.28	2300.11	0.416338	0.17853	2.33203	0.019699	0.0423347
AT5G07020	4351.23	4560.89	3558.21	-0.358406	0.153698	-2.33188	0.0197068	0.0423476
AT2G48150	9.24591	10.1736	3.85708	-1.37511	0.589715	-2.33183	0.0197098	0.0423503
AT1G48740	5.32116	7.09563	2.05081	-1.80226	0.772928	-2.33173	0.0197151	0.0423568
AT4G13270	597.318	538.861	645.489	0.261102	0.111979	2.3317	0.0197164	0.0423568
AT5G37550	42.9204	31.351	101.012	1.68827	0.724254	2.33105	0.0197507	0.0424267
AT1G68795	17.3134	10.0383	21.4898	1.09624	0.470302	2.33094	0.0197566	0.0424294
AT2G43535	361.31	332.639	218.812	-0.606334	0.260126	-2.33093	0.0197571	0.0424294
AT4G04880	413.434	402.132	464.602	0.209103	0.0897081	2.33093	0.0197572	0.0424294
AT3G22150	1753.93	1964.36	1508.61	-0.381306	0.163597	-2.33076	0.0197661	0.0424447
AT3G31993	1.18584	0	3.50916	4.2105	1.80653	2.33071	0.0197686	0.0424461
AT3G21270	299.64	265.988	334.83	0.331291	0.142185	2.33	0.019806	0.0425226
AT5G43050	278.987	295.953	229.646	-0.367484	0.157763	-2.32934	0.019841	0.042594
AT3G56000	91.6873	87.46	52.6307	-0.736819	0.31634	-2.3292	0.0198484	0.042606
AT3G13650	31.3525	25.8974	48.5266	0.901609	0.387124	2.32899	0.0198595	0.042626
AT4G02680	1726.64	1690.23	1949.07	0.205594	0.0882781	2.32894	0.0198624	0.0426285
AT1G23580	1.5215	2.3179	0.153577	-3.39355	1.45736	-2.32855	0.0198828	0.0426685
AT2G48090	19.4679	15.6423	31.5924	1.01776	0.437091	2.32848	0.0198864	0.0426725
AT2G34220	17.0768	15.5588	27.4325	0.81738	0.351043	2.32843	0.019889	0.0426742
AT5G22799	43.9527	52.4763	33.8411	-0.630261	0.270706	-2.32821	0.019901	0.042696
AT1G43245	116.873	100.592	130.415	0.378757	0.162684	2.32817	0.0199028	0.0426962
AT4G16440	274.746	256.516	303.479	0.24619	0.105747	2.3281	0.0199065	0.0427003
AT4G37650	332.004	386.38	310.25	-0.316925	0.136141	-2.32792	0.0199166	0.0427181
AT2G46610	227.583	202.215	258.379	0.356095	0.152978	2.32775	0.0199254	0.0427332
AT1G80700	363.392	375.721	319.97	-0.230746	0.0991482	-2.32728	0.0199504	0.0427791
AT5G24670	2062.58	2006.67	2409.68	0.264357	0.11359	2.32729	0.0199496	0.0427791
AT1G55365	5.11506	2.9919	11.6934	1.96793	0.845768	2.32679	0.0199762	0.0428306
AT3G14460	130.668	121.21	159.369	0.394081	0.16937	2.32675	0.0199788	0.0428323
AT2G39725	93.6918	85.38	116.084	0.447322	0.19227	2.32652	0.0199906	0.0428538
AT1G75420	509.288	491.507	572.282	0.221468	0.0951962	2.32644	0.0199951	0.0428559
AT3G60580	52.9811	48.023	68.1398	0.503458	0.216406	2.32645	0.0199944	0.0428559
AT4G28230	87.3604	101.081	62.9652	-0.684523	0.294244	-2.32638	0.0199982	0.0428586
AT2G24683	1.0951	1.53698	0	-3.29997	1.41858	-2.32625	0.0200052	0.0428698
AT3G05730	4102.56	5144.15	2405.72	-1.09654	0.47141	-2.32608	0.0200141	0.0428851
AT4G23180	2051.45	2071.88	1317.25	-0.653458	0.280943	-2.32594	0.0200216	0.0428972
AT2G23600	1646.26	1707.02	2378.37	0.478387	0.205749	2.3251	0.0200665	0.0429896
AT5G63540	59.3268	69.8614	41.6268	-0.751439	0.323244	-2.32468	0.0200893	0.0430346
AT3G22961	4.72802	3.1933	8.13481	1.33466	0.574167	2.32451	0.0200979	0.0430475
AT5G44440	2.30092	11.7409	0	-4.60739	1.9821	-2.3245	0.0200989	0.0430475
AT3G15050	8.47969	11.6148	4.27733	-1.43127	0.615795	-2.32427	0.0201108	0.0430693
AT1G63640	575.71	647.805	526.712	-0.299262	0.128781	-2.32382	0.0201353	0.0431177
AT2G23610	707.464	755.485	1006.18	0.413751	0.178054	2.32373	0.0201398	0.0431236
AT4G15480	34.7204	31.8973	61.9064	0.959427	0.412955	2.32332	0.0201621	0.0431674
AT3G18845	5.89024	7.25489	3.13977	-1.21559	0.523259	-2.32311	0.0201732	0.0431874
AT4G30650	6330.69	6262.09	4172.26	-0.585897	0.252225	-2.32292	0.0201835	0.0432056
AT3G05870	587.818	621.788	459.029	-0.438836	0.18893	-2.32274	0.020193	0.0432205
AT4G39920	183.687	195.705	151.996	-0.36802	0.158443	-2.32272	0.020194	0.0432205
AT1G65360	6.80572	9.67842	2.35938	-2.05019	0.882681	-2.32268	0.0201962	0.0432211
AT3G02925	15.5209	19.6122	11.4202	-0.775999	0.334143	-2.32236	0.0202137	0.0432549
AT1G80320	84.5393	71.4881	101.309	0.508687	0.219058	2.32216	0.0202242	0.0432735
AT2G01630	570.835	625.02	533.437	-0.228614	0.0984565	-2.32198	0.0202339	0.0432904
AT3G23200	76.3169	69.2595	102.961	0.570849	0.245861	2.32184	0.0202416	0.0433031
AT2G38300	130.498	123.612	171.222	0.468996	0.202041	2.32129	0.0202713	0.0433549
AT5G16150	3405.34	3276.32	2620.32	-0.322578	0.138963	-2.32132	0.0202698	0.0433549
AT5G22580	1063.7	1293.7	797.255	-0.698635	0.30097	-2.32127	0.020272	0.0433549
AT5G49280	210.059	159.14	248.606	0.644641	0.277712	2.32125	0.0202731	0.0433549
AT4G07975	1076.38	1192.36	817.314	-0.545496	0.235053	-2.32074	0.0203009	0.0434105
AT2G40930	647.909	632.633	715.152	0.177395	0.0764433	2.32061	0.0203077	0.0434211
AT3G44160	603.543	619.924	507.124	-0.291487	0.12562	-2.32039	0.0203199	0.0434434
AT3G01520	1010.24	821.538	1180.25	0.522755	0.225303	2.32023	0.0203284	0.0434576
AT1G48820	1.44616	2.41027	0	-3.93871	1.69767	-2.32007	0.0203373	0.0434729
AT2G28420	26.5301	23.4132	37.0655	0.660965	0.285013	2.31907	0.0203912	0.0435841
AT1G12370	110.377	128.184	83.4449	-0.622693	0.268522	-2.31897	0.0203966	0.0435919
AT1G72610	37563.2	42059.2	31572.4	-0.413779	0.178449	-2.31875	0.0204085	0.0436134
AT2G40316	436.636	453.797	398.906	-0.188202	0.0811931	-2.31796	0.0204517	0.0437018
AT5G65000	462.794	432.967	492.598	0.187338	0.0808223	2.3179	0.0204549	0.0437047
AT5G20165	367.232	343.077	416.395	0.281269	0.121355	2.31774	0.0204632	0.0437186
AT5G14810	3.58812	4.98603	1.15023	-2.12683	0.917722	-2.31752	0.0204756	0.0437412
AT2G40890	790.946	830.493	702.323	-0.242811	0.104797	-2.31696	0.020506	0.0438023
AT1G53070	122.034	153.529	100.404	-0.614384	0.265218	-2.31652	0.0205299	0.0438494
AT4G04700	161.737	185.268	141.823	-0.388623	0.167786	-2.31618	0.0205484	0.0438849
AT1G13970	30.3966	27.684	51.2649	0.893922	0.385971	2.31604	0.0205563	0.043898
AT3G02095	80.3867	73.2656	97.8835	0.418664	0.180787	2.31579	0.0205697	0.0439226
AT5G61530	1143.08	1004.01	1342.48	0.419245	0.181066	2.31543	0.0205893	0.0439605
AT5G51740	217.875	199.701	242.999	0.282665	0.122092	2.31518	0.0206031	0.0439861
AT3G01485	2620.62	2695.88	2031.21	-0.408733	0.176548	-2.31514	0.0206053	0.0439869
AT4G07815	28.4369	19.5163	80.9047	2.0507	0.885939	2.31472	0.020628	0.0440314
AT3G08505	287.718	279.934	352.883	0.331724	0.143328	2.31443	0.0206441	0.0440619
AT2G27100	1276.25	1306.26	1175.64	-0.151717	0.0655585	-2.31423	0.0206552	0.0440818
AT1G02650	20.1233	24.2835	12.105	-1.01198	0.437347	-2.31391	0.0206726	0.044115
AT4G18501	11.5952	14.2002	6.51468	-1.12387	0.485737	-2.31375	0.0206815	0.04413
AT2G36835	1615.57	1731.88	1277.62	-0.439414	0.189934	-2.31351	0.0206944	0.0441537
AT4G09840	31.1317	25.2143	39.473	0.653664	0.282557	2.31338	0.0207016	0.0441649
AT1G55050	30.559	26.8038	47.5129	0.835155	0.36104	2.31319	0.020712	0.0441833
AT1G71015	23.9669	22.3297	31.5722	0.505258	0.218434	2.31309	0.0207177	0.0441895
AT2G27030	2218.21	2376.34	2128.78	-0.159118	0.0687905	-2.31307	0.0207186	0.0441895
AT1G14750	14.1307	18.645	8.63369	-1.09674	0.474251	-2.31258	0.0207457	0.0442433
AT4G27120	754.284	718.46	819.638	0.190519	0.0824054	2.31197	0.0207793	0.0443112
AT1G48620	1440.83	1543.36	1343.95	-0.199568	0.086322	-2.31191	0.0207828	0.0443146
AT1G51390	310.888	279.018	337.817	0.276503	0.119609	2.31173	0.0207924	0.0443312
AT1G08930	1564.74	1944.59	1004.25	-0.953215	0.412369	-2.31156	0.020802	0.0443476
AT3G12490	1978.16	1733.94	2060.8	0.248852	0.107667	2.31132	0.0208153	0.0443721
AT1G44150	1.45483	2.07625	0	-3.72712	1.61259	-2.31127	0.0208181	0.0443742
AT3G26630	886.12	864.74	1033.21	0.255967	0.110754	2.31113	0.0208259	0.0443868
AT4G13100	815.65	782.246	1005.58	0.362787	0.156977	2.31108	0.0208282	0.0443877
AT1G55110	742.711	697.109	955.183	0.454577	0.196709	2.31091	0.020838	0.0444047
AT4G10500	85.8173	112.097	23.0878	-2.27926	0.986329	-2.31085	0.0208412	0.0444076
AT2G07245	32.4234	35.5746	20.851	-0.773342	0.33468	-2.31069	0.0208498	0.044422
AT2G01905	30.1112	34.7819	20.039	-0.808277	0.349828	-2.3105	0.0208605	0.0444382
AT5G22330	515.745	530.115	453.124	-0.225438	0.0975714	-2.31049	0.0208611	0.0444382
AT2G40520	350.258	371.593	232.137	-0.679215	0.294047	-2.30989	0.0208945	0.0445044
AT5G48930	3139.69	3302.39	2600.04	-0.345093	0.1494	-2.30986	0.0208959	0.0445044
AT5G06600	3557.6	3379.38	3749.86	0.149975	0.0649306	2.30978	0.0209002	0.0445097
AT3G20600	432.922	478.552	301.681	-0.666169	0.288496	-2.30911	0.0209375	0.0445851
AT3G54320	131.632	140.715	93.4483	-0.589006	0.255105	-2.30888	0.0209502	0.0446083
AT5G13300	1705.05	1624.61	1860.26	0.195368	0.084641	2.30819	0.0209885	0.0446858
AT5G39990	440.522	466.032	394.978	-0.23613	0.102303	-2.30815	0.0209906	0.0446862
AT2G18210	12.2826	9.30797	19.6105	1.08952	0.472051	2.30806	0.0209956	0.0446928
AT3G53830	46.6686	36.8638	58.3571	0.661866	0.286771	2.30799	0.0209996	0.0446975
AT5G54700	14.3095	18.583	4.78897	-1.96766	0.852601	-2.30784	0.0210083	0.044712
AT2G20760	2415.03	2526.54	2146.33	-0.235395	0.102006	-2.30766	0.0210183	0.0447293
AT4G37480	400.707	384.537	451.35	0.22974	0.0995572	2.30762	0.0210203	0.0447297
AT5G34830	1.24495	1.79784	0	-3.50433	1.51878	-2.30733	0.0210364	0.0447599
AT2G02950	728.12	680.443	862.112	0.341528	0.148026	2.30722	0.0210425	0.0447689
AT5G58005	340.217	322.896	376.041	0.221239	0.0958998	2.30698	0.0210559	0.0447934
AT4G02720	703.963	688.136	757.419	0.13905	0.060276	2.30689	0.0210612	0.0448008
AT1G15120	1947.79	2010.81	1620.61	-0.311427	0.135022	-2.30649	0.0210831	0.0448435
AT1G76740	77.2003	91.527	55.4392	-0.727274	0.315383	-2.306	0.0211104	0.0448936
AT5G56300	4.72269	2.15003	11.405	2.40499	1.04292	2.30602	0.0211093	0.0448936
AT1G12630	2.698	2.68119	0.528161	-2.29006	0.993234	-2.30566	0.0211297	0.0449306
AT2G16580	9.97835	12.0062	6.62404	-0.868574	0.376753	-2.30542	0.021143	0.0449549
AT2G40810	161.465	150.881	195.886	0.380467	0.1651	2.30446	0.021197	0.0450656
AT3G13175	25.0426	34.4378	14.3079	-1.26963	0.551017	-2.30416	0.0212139	0.0450977
AT3G15351	192.527	173.018	225.802	0.386356	0.167694	2.30393	0.0212266	0.0451206
AT3G59750	38.3858	28.4527	55.5426	0.964775	0.418819	2.30356	0.0212474	0.0451609
AT4G35970	63.4745	55.2948	85.1266	0.619904	0.269185	2.30289	0.0212849	0.0452364
AT1G22170	176.458	204.899	134.471	-0.608903	0.264415	-2.30283	0.0212883	0.0452397
AT1G06577	12.5977	10.3794	20.0842	0.947581	0.411529	2.30259	0.0213021	0.045265
AT3G02290	358.544	357.494	434.401	0.282383	0.122649	2.30236	0.0213148	0.0452881
AT2G34690	903.177	822.056	1038.19	0.336906	0.14634	2.30222	0.0213227	0.0453007
AT4G16740	42.6259	4.06718	20.7406	2.36294	1.02648	2.30198	0.021336	0.0453252
AT1G63860	494.321	415.57	205.237	-1.01735	0.441962	-2.3019	0.0213408	0.0453312
AT4G28556	1.73898	0.826138	5.24755	2.65688	1.15443	2.30146	0.0213655	0.0453798
AT3G50140	60.7386	70.5495	34.6848	-1.02937	0.447359	-2.301	0.0213915	0.0454269
AT4G17970	269.275	226.932	338.869	0.578603	0.251454	2.30103	0.0213901	0.0454269
AT1G04730	251.062	289.317	160.898	-0.847951	0.368562	-2.3007	0.0214086	0.0454593
AT5G58220	925.259	958.961	748.651	-0.357489	0.155391	-2.30057	0.021416	0.0454709
AT5G03345	521.16	539.45	462.3	-0.22286	0.0968847	-2.30025	0.0214338	0.0455046
AT3G46940	306.166	348.502	206.54	-0.755905	0.328648	-2.30004	0.0214459	0.0455262
AT5G23260	1.65124	0.420653	3.36755	3.03088	1.31777	2.30001	0.0214477	0.0455262
AT2G34830	1.00854	0.260419	2.9877	3.17641	1.38112	2.29987	0.0214555	0.0455386
AT5G44670	277.264	280.441	361.788	0.367159	0.159664	2.29958	0.0214721	0.0455698
AT2G29740	3.45014	3.43693	0.44212	-2.96951	1.29139	-2.29946	0.021479	0.0455804
AT5G08520	1185.07	1185.69	863.148	-0.458026	0.199201	-2.29931	0.0214872	0.0455937
AT5G67490	636.252	575.437	703.254	0.29025	0.126246	2.29908	0.0215003	0.0456175
AT1G79880	440.549	422.853	533.513	0.336889	0.14655	2.2988	0.0215165	0.0456479
AT5G05275	9.68764	8.51131	15.9067	0.911275	0.396454	2.29857	0.0215296	0.0456716
AT1G07700	991.296	931.407	1132.87	0.281942	0.122699	2.29783	0.0215712	0.0457559
AT1G58210	187.927	176.884	215.737	0.291196	0.12675	2.2974	0.021596	0.0458044
AT2G20250	111.755	120.978	84.3131	-0.523849	0.22805	-2.29708	0.0216144	0.0458321
AT3G24575	97.3124	110.058	80.8292	-0.44887	0.195407	-2.29711	0.0216125	0.0458321
AT4G23140	762.866	883.47	286.255	-1.62573	0.707739	-2.29707	0.0216148	0.0458321
AT2G02590	208.762	228.425	174.069	-0.393358	0.171264	-2.29679	0.0216308	0.0458621
AT2G17520	788.906	608.234	888.929	0.547776	0.238503	2.29673	0.0216341	0.0458649
AT3G04020	151.902	142.23	195.407	0.462029	0.201203	2.29633	0.0216569	0.0459093
AT5G16140	358.807	398.736	314.03	-0.346265	0.150807	-2.29608	0.0216711	0.0459353
AT5G05420	2.24181	1.58239	4.88637	1.63025	0.71015	2.29564	0.0216966	0.0459813
AT5G42330	33.597	41.9091	21.4894	-0.97144	0.423166	-2.29565	0.021696	0.0459813
AT1G31430	56.4295	61.4569	46.6646	-0.396577	0.172758	-2.29556	0.0217012	0.0459868
AT4G34100	2486.95	2288.54	2699.28	0.238056	0.103708	2.29544	0.0217078	0.0459969
AT3G24780	49.3617	55.4272	34.8932	-0.670773	0.292236	-2.29531	0.0217154	0.046009
AT3G05190	78.2607	75.7831	131.719	0.799813	0.348474	2.29519	0.0217224	0.0460198
AT1G05150	982.997	1077.48	936.159	-0.203555	0.0887244	-2.29424	0.0217769	0.0461269
AT4G23470	2118.6	2301.21	1632.28	-0.495705	0.216065	-2.29424	0.0217765	0.0461269
AT5G15870	331.546	325.776	244.446	-0.413993	0.180468	-2.294	0.0217902	0.0461511
AT3G57090	622.677	557.496	694.336	0.317163	0.138277	2.29367	0.0218092	0.0461873
AT2G31510	1349.04	1345.86	1522.14	0.178102	0.077653	2.29357	0.0218154	0.0461963
AT5G05740	2938.85	3226.63	2327.91	-0.471225	0.205467	-2.29344	0.021823	0.0462082
AT4G32730	791.746	849.611	736.051	-0.207481	0.090483	-2.29304	0.0218459	0.0462527
AT1G28950	7.30547	5.66548	12.1579	1.09834	0.479022	2.29288	0.0218547	0.046258
AT1G71390	9.75201	12.538	1.39912	-3.15896	1.3777	-2.29292	0.0218527	0.046258
AT2G20142	247.063	250.322	84.7268	-1.56254	0.681474	-2.29288	0.0218548	0.046258
AT2G26390	2.01476	2.27926	0.166812	-3.36819	1.46899	-2.29286	0.0218561	0.046258
AT4G22390	11.5269	16.2731	8.54958	-0.916729	0.399861	-2.29262	0.02187	0.0462833
AT2G18560	245.801	256.323	176.033	-0.544434	0.237489	-2.29246	0.021879	0.0462982
AT4G38710	1558.83	1733.86	1304.52	-0.410433	0.179042	-2.29238	0.0218836	0.046304
AT5G65925	70.9207	56.5195	92.5645	0.715522	0.312162	2.29215	0.0218971	0.0463285
AT2G39240	110.838	118.599	84.7728	-0.486128	0.212119	-2.29177	0.021919	0.0463684
AT4G00525	52.4522	58.4416	38.7609	-0.585225	0.255361	-2.29175	0.0219199	0.0463684
AT3G49570	19.9021	13.099	43.5828	1.73302	0.756238	2.29164	0.0219266	0.0463785
AT4G30210	2976.48	2265.44	3397.65	0.584797	0.255222	2.29133	0.0219445	0.0464123
AT5G25260	31.9117	37.0619	9.94725	-1.90205	0.83021	-2.29104	0.021961	0.0464432
AT1G27670	2.39117	3.66218	0.601952	-2.64455	1.15444	-2.29076	0.0219771	0.0464731
ATCG00460	12.1948	16.4236	6.46431	-1.3611	0.594246	-2.29047	0.0219941	0.046505
AT3G01080	64.2589	79.4395	33.8449	-1.23232	0.538068	-2.29027	0.0220057	0.0465212
AT5G25090	77.9336	98.3444	47.7181	-1.04545	0.456473	-2.29028	0.0220054	0.0465212
AT5G13020	1702.67	1634.71	1845.64	0.176048	0.0768736	2.2901	0.0220156	0.0465381
AT5G62880	624.112	676.443	566.166	-0.255832	0.111717	-2.29	0.0220212	0.0465458
AT3G50890	66.5994	84.4634	50.8513	-0.733087	0.320136	-2.28993	0.0220255	0.0465509
AT4G08775	26.2209	22.2027	35.9262	0.693134	0.302762	2.28937	0.0220579	0.0466152
AT5G41761	118.153	93.3361	49.5335	-0.915854	0.400122	-2.28894	0.0220829	0.0466639
AT1G16420	24.2261	19.1989	2.92683	-2.72356	1.18994	-2.28883	0.0220893	0.0466733
AT1G78895	182.593	152.633	198.715	0.381603	0.166786	2.28798	0.0221389	0.04677
AT3G04130	148.316	151.233	124.116	-0.27737	0.121228	-2.288	0.0221374	0.04677
AT3G55110	171.768	152.582	285.731	0.905054	0.395576	2.28794	0.0221411	0.0467704
AT1G19690	598.362	628.055	543.493	-0.209253	0.0914808	-2.2874	0.0221724	0.0468326
AT5G54060	228.227	129.765	745.252	2.52169	1.10261	2.28702	0.0221948	0.0468757
AT4G17220	13.5351	9.75617	20.7839	1.09107	0.477142	2.28669	0.0222141	0.0469124
AT4G07507	301.872	327.964	281.018	-0.222622	0.0973713	-2.28633	0.0222352	0.0469527
AT5G43670	364.548	339.867	403.402	0.248426	0.108661	2.28626	0.0222389	0.0469565
AT3G11560	4562.28	4445.65	4903.44	0.141437	0.0618749	2.28586	0.0222625	0.0470021
AT2G32910	814.278	794.132	880.24	0.15043	0.0658403	2.28477	0.0223265	0.0471331
AT5G06390	1477.27	1619.46	1359.1	-0.253196	0.110827	-2.28462	0.0223354	0.0471477
AT1G05055	281.013	286.698	247.275	-0.216168	0.0946247	-2.28448	0.0223432	0.0471601
AT5G59190	9.16888	12.3846	5.70656	-1.12473	0.492404	-2.28416	0.022362	0.0471955
AT1G16690	222.549	233.573	195.538	-0.256914	0.11248	-2.28408	0.0223668	0.0472015
AT2G20100	186.35	227.493	173.167	-0.392246	0.171751	-2.2838	0.0223831	0.0472292
AT5G45580	8.23287	11.4924	4.44089	-1.4026	0.614163	-2.28376	0.0223858	0.0472292
AT5G51330	5.49077	7.31885	2.08458	-1.86455	0.816429	-2.28378	0.0223843	0.0472292
AT2G33600	624.386	625.168	518.785	-0.270945	0.118651	-2.28355	0.0223978	0.0472504
AT5G11290	1.47335	2.08445	0	-3.72735	1.63239	-2.28337	0.0224087	0.0472692
AT5G59080	200.754	179.88	103.06	-0.804598	0.352388	-2.28327	0.0224143	0.0472769
AT5G51390	34.2593	25.1796	38.9762	0.62804	0.275066	2.28324	0.0224165	0.0472773
AT3G43300	2763.58	2650.33	2921.12	0.140309	0.0614551	2.28311	0.0224241	0.0472892
AT1G28340	1369.67	1361.79	1488.85	0.128134	0.0561254	2.283	0.0224305	0.0472986
AT3G59695	139.766	134.716	185.289	0.460409	0.201725	2.28236	0.0224682	0.0473739
AT1G02816	229.004	216.599	293.31	0.437874	0.191857	2.28229	0.0224721	0.0473779
AT3G14470	360.308	332.01	445.334	0.424354	0.185938	2.28223	0.0224758	0.0473816
AT3G62970	290.393	279.187	322.592	0.208857	0.0915237	2.28201	0.022489	0.0474053
AT4G21970	5.46836	6.63124	1.90659	-1.81192	0.794032	-2.28193	0.0224936	0.0474108
AT5G67620	14.8438	6.66798	24.4578	1.88781	0.827513	2.2813	0.0225306	0.0474847
AT4G31380	2.88557	0.42236	9.06417	4.31006	1.88946	2.28111	0.0225421	0.0475046
AT2G31940	22.8095	29.6054	14.1876	-1.0698	0.469029	-2.28088	0.0225555	0.0475287
AT4G18820	1099.94	1102.84	1382.87	0.326482	0.143141	2.28084	0.022558	0.0475297
AT4G25433	2.78733	0.734599	5.25236	2.87732	1.26159	2.28071	0.0225658	0.047542
AT5G66350	36.4235	29.3962	49.6482	0.754923	0.33114	2.27977	0.0226213	0.0476549
AT5G20000	883.359	787.167	1046.06	0.410728	0.180166	2.27972	0.0226242	0.0476568
AT1G73740	326.413	313.737	382.27	0.285495	0.125234	2.27968	0.0226264	0.0476573
AT1G12440	1244.42	1304.04	1083.97	-0.266566	0.116934	-2.27962	0.0226303	0.0476612
AT1G30320	460.613	385.828	529.503	0.4579	0.200872	2.27957	0.0226335	0.0476637
AT2G02570	1691.76	1601.6	1827.4	0.190809	0.0837176	2.2792	0.0226552	0.0477052
AT3G18295	179.625	150.262	203.996	0.442093	0.194016	2.27864	0.0226886	0.0477715
AT3G25910	1303	1340.48	1121.83	-0.256819	0.112719	-2.27841	0.0227021	0.0477957
AT1G05987	1.66777	2.22379	0.307154	-2.86107	1.2559	-2.2781	0.0227207	0.0478306
AT2G47390	5866.01	5580.02	6460.93	0.21136	0.0927986	2.27762	0.0227494	0.0478869
AT2G32580	854.36	823.871	958.719	0.219878	0.0965459	2.27745	0.0227596	0.0478964
AT3G50010	3.13021	2.09803	8.83581	2.06732	0.907729	2.27746	0.0227586	0.0478964
AT4G32810	4.84303	4.30174	8.78282	1.06002	0.465444	2.27744	0.0227599	0.0478964
AT5G47580	271.942	247.801	314.846	0.347647	0.152663	2.27722	0.0227729	0.0479196
AT2G15940	1.66913	2.50819	0.307154	-3.0397	1.33502	-2.2769	0.0227921	0.0479558
AT5G16720	236.626	264.174	210.534	-0.327727	0.143942	-2.2768	0.0227981	0.0479642
AT1G33260	130.641	121.04	179.027	0.566262	0.24874	2.27652	0.0228147	0.0479823
AT1G71080	1216.2	1065.99	1278.18	0.262373	0.115252	2.27652	0.0228147	0.0479823
AT2G05632	245.506	241.468	314.557	0.382809	0.168155	2.27653	0.0228145	0.0479823
AT5G01580	40.8784	47.613	27.9557	-0.767327	0.337047	-2.27662	0.0228091	0.0479823
AT1G19970	156.822	171.553	120.16	-0.515102	0.226275	-2.27644	0.0228196	0.0479883
AT4G26455	909.099	839.025	1012.06	0.270524	0.118843	2.27631	0.0228274	0.0480006
AT1G54510	238.24	218.233	298.505	0.45375	0.199381	2.27579	0.0228586	0.0480535
AT3G05600	59.5395	77.2587	34.043	-1.18416	0.520322	-2.27581	0.0228572	0.0480535
AT5G20910	250.586	222.034	311.358	0.490084	0.215346	2.2758	0.022858	0.0480535
AT1G63650	26.3203	24.4085	45.859	0.909833	0.3999	2.27515	0.0228969	0.0481298
AT3G63095	2.34047	3.71513	0.166812	-4.08364	1.79524	-2.27471	0.0229233	0.0481769
AT4G37530	98.3498	54.7674	130.657	1.2547	0.551587	2.27471	0.0229231	0.0481769
AT2G27960	417.562	390.483	463.277	0.244804	0.107625	2.27461	0.0229294	0.0481855
AT1G68070	424.041	401.05	448.716	0.164125	0.0721597	2.27448	0.0229374	0.0481964
AT2G06000	341.618	358.135	302.504	-0.245478	0.107928	-2.27446	0.0229386	0.0481964
AT4G35300	1804.49	1738.39	2232.46	0.360922	0.158692	2.27435	0.0229449	0.0482053
AT2G39850	1323.94	1220.78	1996.83	0.709879	0.312213	2.2737	0.0229841	0.0482835
AT1G18750	191.049	182.083	266.589	0.550649	0.242235	2.2732	0.0230141	0.0483422
AT5G57480	35.4262	35.7642	19.7957	-0.847611	0.372885	-2.27312	0.0230191	0.0483485
AT5G08670	7162.54	7215.74	6556.07	-0.138522	0.060943	-2.27297	0.023028	0.048363
AT2G39500	207.129	211.433	162.146	-0.386671	0.170129	-2.27281	0.0230375	0.0483788
AT2G47180	51.7876	34.4399	59.9762	0.800914	0.352432	2.27254	0.0230542	0.0484087
AT5G09700	2.26594	0.838587	4.53284	2.4238	1.06657	2.27251	0.0230558	0.0484087
AT1G80780	961.633	948.671	1086.25	0.195539	0.0860473	2.27246	0.0230589	0.0484111
AT1G22630	1504.33	1452.58	1834.83	0.336626	0.148142	2.27232	0.0230671	0.0484197
AT4G02520	7187.95	5062.92	2034.68	-1.31519	0.578779	-2.27235	0.0230654	0.0484197
AT3G57730	132.503	118.734	148.29	0.323761	0.142488	2.2722	0.0230747	0.0484314
AT1G05010	6951.94	5870.67	8165.42	0.476015	0.209523	2.2719	0.0230925	0.0484645
AT1G04413	142.33	129.943	161.523	0.31621	0.139201	2.2716	0.0231108	0.0484987
AT3G61470	61523.9	63710.5	48108.5	-0.405253	0.17841	-2.27146	0.0231189	0.0485115
AT1G45230	1469.38	1588.98	1308.59	-0.280531	0.123527	-2.27101	0.0231463	0.0485633
AT4G19420	448.032	376.929	522.446	0.471483	0.207611	2.27099	0.0231476	0.0485633
AT5G35738	45.3015	40.3106	60.3248	0.589373	0.259578	2.2705	0.0231773	0.0486212
AT1G16530	7.41379	9.12264	2.58775	-1.83908	0.810025	-2.2704	0.023183	0.0486291
AT2G25110	1276.56	1384.1	940.474	-0.557793	0.245712	-2.27011	0.0232011	0.0486627
AT3G04110	183.061	154.215	242.578	0.654285	0.288249	2.26986	0.023216	0.0486898
AT3G02210	63.3111	54.3895	86.313	0.660603	0.291141	2.26901	0.0232676	0.0487937
AT3G55940	127.918	66.2724	142.959	1.11023	0.489322	2.26891	0.0232739	0.0488027
AT5G52220	70.3934	83.9082	44.8948	-0.907051	0.399826	-2.26862	0.0232916	0.0488355
AT3G09895	104.08	115.195	83.0317	-0.473688	0.208848	-2.2681	0.0233229	0.0488968
AT4G04445	126.065	127.168	103.233	-0.298838	0.131761	-2.26803	0.0233271	0.0489013
AT4G20060	165.326	155.161	203.915	0.396939	0.175018	2.26799	0.0233299	0.048903
AT1G32400	1851.98	1781.46	2035.99	0.193056	0.0851359	2.26762	0.0233524	0.0489458
AT1G20510	1942.25	1031.98	1851.26	0.843232	0.37191	2.2673	0.0233718	0.0489779
AT3G17310	727.712	694.317	779.912	0.168278	0.0742189	2.26731	0.023371	0.0489779
AT1G31310	1.45879	2.43132	0	-3.95036	1.74239	-2.2672	0.0233778	0.0489862
AT3G21400	205.278	204.14	165.97	-0.300688	0.132627	-2.26717	0.0233801	0.0489867
AT1G69800	443.374	409.106	528.211	0.368658	0.162616	2.26704	0.0233878	0.0489986
AT1G28680	546.906	544.42	653.054	0.264239	0.116598	2.26625	0.0234363	0.0490918
AT3G02950	412.641	429.901	380.574	-0.176186	0.0777431	-2.26626	0.0234355	0.0490918
AT1G01230	432.567	387.219	468.363	0.27446	0.121115	2.26611	0.0234449	0.0491054
AT1G68520	9137.8	8731.15	5765.43	-0.59878	0.264252	-2.26594	0.0234551	0.0491226
AT1G07367	4.50747	7.26064	0.755453	-3.28382	1.44935	-2.26572	0.0234687	0.0491466
AT3G49800	727.279	667.006	847.965	0.346819	0.153083	2.26556	0.0234786	0.0491588
AT4G30660	1372.04	1297.09	1666	0.360918	0.159305	2.26557	0.0234774	0.0491588
AT2G36320	690.863	674.171	471.453	-0.516132	0.227845	-2.26528	0.0234955	0.0491899
AT2G19340	133.343	122.807	150.658	0.29391	0.129774	2.26478	0.0235261	0.0492479
AT5G53880	3100.58	3063.09	3592.25	0.22983	0.101481	2.26476	0.0235273	0.0492479
AT3G21890	6.18288	3.07278	18.1728	2.55225	1.127	2.26465	0.0235344	0.0492584
AT2G04535	61.2986	53.8476	75.3465	0.483658	0.213601	2.2643	0.0235556	0.0492986
AT3G58750	1117.02	1004.3	1183.81	0.237104	0.104716	2.26425	0.0235589	0.0493011
AT1G03910	1435.65	1465.1	1294.36	-0.17836	0.0787739	-2.2642	0.0235619	0.0493031
AT4G30825	814.23	894.9	724.301	-0.305852	0.135092	-2.26403	0.0235725	0.049321
AT1G12970	180.135	157.158	203.099	0.371836	0.16426	2.2637	0.0235924	0.0493583
AT1G29430	96.0904	86.3546	140.346	0.698893	0.308788	2.26334	0.0236146	0.0494004
AT5G53048	741.387	657.525	833.956	0.342746	0.151448	2.26313	0.0236277	0.0494237
AT1G11630	264.799	273.238	231.536	-0.236677	0.10461	-2.26248	0.0236679	0.0495034
AT2G03880	32.1622	38.1658	21.7684	-0.817552	0.361377	-2.26232	0.0236775	0.0495191
AT2G30620	3403.11	3615.98	3124.43	-0.210671	0.09313	-2.26212	0.0236902	0.0495414
AT1G77020	268.31	264.472	339.569	0.360763	0.159502	2.26181	0.0237093	0.0495726
AT3G48800	336.788	357.493	281.756	-0.343671	0.151944	-2.26183	0.0237081	0.0495726
AT3G03305	254.859	235.374	284.048	0.271227	0.119921	2.26171	0.0237151	0.0495804
AT5G41790	4546.6	4428.99	5842.8	0.399742	0.176749	2.26164	0.0237197	0.0495857
AT1G21580	3422.38	3339.27	3824.89	0.195629	0.0865088	2.26138	0.0237356	0.0496104
AT2G34150	459.126	546.185	447.125	-0.289729	0.12812	-2.26139	0.0237354	0.0496104
AT5G45240	9.11463	11.8634	3.70707	-1.69766	0.750788	-2.26117	0.0237487	0.0496335
AT2G40935	175.672	164.903	197.666	0.258405	0.114281	2.26114	0.0237509	0.0496337
AT1G61170	224.424	261.38	189.103	-0.469143	0.207529	-2.26062	0.0237828	0.049696
AT3G43828	4.82548	2.75429	10.4648	1.90667	0.843474	2.2605	0.0237904	0.0497077
AT4G22960	11.0949	6.47794	16.4368	1.34627	0.595604	2.26035	0.0237996	0.0497224
AT2G41720	1359.54	1483.25	1142.12	-0.377683	0.167103	-2.26018	0.0238101	0.04974
AT2G24110	34.2084	38.3226	22.182	-0.783869	0.346887	-2.25972	0.0238385	0.0497952
AT3G09545	5.72199	2.44402	6.91869	1.4953	0.661743	2.25963	0.0238442	0.0498026
AT3G05020	178.147	204.983	155.723	-0.394158	0.174465	-2.25924	0.0238682	0.0498485
AT2G35030	132.242	140.605	115.391	-0.286217	0.126752	-2.25809	0.0239402	0.0499919
AT5G53360	238.331	205.332	286.443	0.481232	0.213116	2.25807	0.0239411	0.0499919
AT3G50470	125.291	150.303	66.6915	-1.17276	0.519418	-2.25783	0.0239561	0.050019
AT1G05777	375.55	388.191	320.602	-0.278682	0.123435	-2.25773	0.0239627	0.0500284
AT1G21210	7.81405	5.24511	12.9185	1.31401	0.582154	2.25716	0.023998	0.0500978
AT4G22890	8829.67	8660.69	10305.4	0.25075	0.111094	2.2571	0.0240018	0.0501014
AT1G11940	169.802	176.965	143.613	-0.304679	0.135012	-2.25667	0.0240285	0.0501526
AT4G13160	262.028	248.59	310.578	0.323276	0.14326	2.25657	0.0240352	0.0501623
AT5G08615	65.7593	58.1016	86.7689	0.578309	0.256312	2.25627	0.0240539	0.050197
AT1G53165	642.485	601.805	687.646	0.192639	0.0853807	2.25623	0.024056	0.0501971
AT5G43725	32.388	27.8465	39.817	0.512519	0.227182	2.25598	0.0240717	0.0502253
AT1G58684	3.31664	4.05321	1.47284	-1.40729	0.623934	-2.25551	0.0241012	0.0502827
AT1G52855	21.8417	12.7055	39.4615	1.63474	0.724793	2.25546	0.0241047	0.0502855
AT2G42280	316.548	274.443	358.987	0.388055	0.172067	2.25526	0.0241169	0.0503067
AT3G15770	243.256	233.606	136.781	-0.772864	0.342783	-2.25467	0.024154	0.0503787
AT3G24500	323.646	278.428	392.324	0.495053	0.219576	2.25459	0.024159	0.0503787
AT4G08305	720.661	681.808	884.944	0.375858	0.166709	2.25458	0.0241599	0.0503787
AT4G21215	710.305	629.709	763.77	0.278452	0.123502	2.25464	0.0241561	0.0503787
AT3G07555	710.304	695.596	913.062	0.393381	0.174506	2.25426	0.0241797	0.0504158
AT5G04175	66.6641	64.6457	30.7654	-1.06732	0.473483	-2.2542	0.0241839	0.05042
AT3G12460	10.8141	7.50607	17.8554	1.24869	0.553977	2.25405	0.0241932	0.050435
AT2G06255	40.6556	37.1451	58.909	0.669911	0.297218	2.25394	0.0242001	0.050445
AT3G06100	23.5989	18.0036	29.7475	0.717244	0.31824	2.25378	0.0242098	0.0504565
AT5G14600	144.703	154.91	112.855	-0.45411	0.201486	-2.2538	0.0242087	0.0504565
AT5G35750	1114.61	1203.16	929.442	-0.372412	0.16525	-2.25363	0.0242196	0.0504726
AT3G50845	81.1899	73.4996	99.2225	0.434305	0.19273	2.25344	0.0242313	0.0504926
AT3G62300	625.885	663.15	546.304	-0.279625	0.124092	-2.25337	0.0242359	0.0504979
AT1G65541	110.311	98.0354	126.259	0.362716	0.160971	2.25331	0.0242399	0.0505017
AT5G18740	6.1144	8.24916	2.49925	-1.73448	0.769903	-2.25286	0.0242683	0.0505564
AT1G09673	11.7783	14.9966	6.80375	-1.14329	0.507509	-2.25275	0.0242751	0.0505663
AT3G14000	226.434	235.41	164.733	-0.517371	0.229676	-2.25261	0.0242836	0.0505796
AT1G76540	234.531	268.468	170.484	-0.656307	0.291386	-2.25236	0.0242993	0.0506079
AT2G36910	1998.33	1936.35	2252.58	0.21776	0.0966832	2.2523	0.0243033	0.0506085
AT2G45460	253.938	238.627	283.956	0.252121	0.11194	2.25229	0.0243038	0.0506085
AT5G40400	114.909	123.321	92.5181	-0.418955	0.186016	-2.25225	0.0243063	0.0506094
AT1G67570	94.3968	87.6355	113.691	0.379924	0.168709	2.25195	0.0243254	0.0506446
AT3G21210	40.9144	45.9633	28.8068	-0.679329	0.301689	-2.25175	0.024338	0.0506664
ATCG00800	149.811	160.29	116.755	-0.45955	0.204092	-2.25168	0.0243426	0.0506718
AT1G12380	374.913	417.05	324.708	-0.361962	0.160764	-2.25152	0.0243527	0.0506875
AT1G78150	1140.9	1185.19	1075.94	-0.139702	0.0620486	-2.25149	0.0243544	0.0506875
AT2G37030	2.52222	3.74346	0.307154	-3.61383	1.6052	-2.25133	0.0243646	0.0507044
AT1G21313	497.653	198.841	50.8373	-1.96798	0.874245	-2.25106	0.0243818	0.0507356
AT1G09340	19135.4	21010.1	15678	-0.422384	0.187648	-2.25094	0.0243896	0.0507442
AT3G28320	8.14627	11.1348	3.07019	-1.88234	0.836251	-2.25093	0.0243901	0.0507442
AT5G15770	141.213	133.885	169.233	0.337132	0.149783	2.2508	0.0243984	0.050757
AT4G35380	6.81323	1.00733	5.32765	2.3984	1.06562	2.25071	0.0244037	0.0507614
AT5G02130	461.93	463.324	401.247	-0.208241	0.0925228	-2.2507	0.0244047	0.0507614
AT4G30340	704.77	620.526	854.895	0.462741	0.205623	2.25043	0.0244215	0.0507919
AT5G62950	391.763	360.76	434.592	0.270482	0.120195	2.25035	0.0244267	0.0507983
AT5G25280	2041.09	1738.15	2452.86	0.496956	0.220892	2.24977	0.0244634	0.0508702
AT5G49940	2164.02	2100.47	2282.49	0.119903	0.0532968	2.24973	0.0244662	0.0508716
AT3G01410	96.7534	112.748	77.4683	-0.544341	0.241987	-2.24946	0.0244831	0.0509003
AT4G24340	3.01109	2.49064	0.279209	-3.02082	1.34292	-2.24944	0.0244842	0.0509003
AT1G06717	869.033	866.133	699.455	-0.309433	0.13757	-2.24927	0.0244951	0.0509096
AT4G11590	6.66497	4.12059	9.18082	1.14148	0.507484	2.24929	0.0244941	0.0509096
AT5G38130	7.57008	5.23098	16.2064	1.62831	0.723915	2.24931	0.024493	0.0509096
AT5G23120	8201.13	8516.28	6761.35	-0.333034	0.148066	-2.24923	0.0244977	0.0509107
AT3G24730	168.502	161.984	197.537	0.287517	0.127845	2.24896	0.024515	0.0509422
AT5G61250	106.59	98.9462	145.978	0.560313	0.249178	2.24865	0.0245348	0.050979
AT5G13480	411.407	435.272	366.999	-0.245149	0.109066	-2.24771	0.0245948	0.0510993
AT1G18840	577.451	646.11	519.037	-0.316428	0.1408	-2.24736	0.0246169	0.0511406
AT2G25920	251.734	246.379	295.036	0.261692	0.116475	2.24676	0.0246551	0.0512113
AT3G12760	1005.29	1017.91	896.523	-0.183706	0.0817639	-2.24678	0.0246539	0.0512113
AT2G43280	182.984	173.824	211.832	0.286827	0.127687	2.24633	0.0246826	0.0512639
AT5G65609	28.2985	22.6507	39.9388	0.823603	0.366696	2.24601	0.0247035	0.0513029
AT1G07885	6.97239	4.88628	13.6998	1.49947	0.667629	2.24596	0.0247065	0.0513045
AT1G14540	3.24762	5.35709	0.166812	-4.60643	2.05104	-2.2459	0.0247105	0.0513085
AT5G50380	1045.28	964.544	1163.29	0.270881	0.120633	2.24551	0.0247355	0.051356
AT5G66030	1892.83	1799.31	2116.05	0.234402	0.104395	2.24535	0.0247459	0.051373
AT2G01620	820.799	790.137	909.886	0.203038	0.0904291	2.24527	0.0247509	0.051379
AT1G60680	54.7301	45.3039	70.2795	0.63104	0.281091	2.24496	0.0247705	0.0514153
AT4G12250	270.458	247.112	298.268	0.270983	0.120721	2.2447	0.0247875	0.051446
AT3G13437	81.2716	103.692	52.4713	-0.981786	0.43744	-2.24439	0.0248072	0.0514826
AT4G37490	63.9827	83.0524	36.2625	-1.19826	0.533988	-2.24398	0.0248338	0.0515333
AT3G05720	5.4656	6.24302	2.39833	-1.41381	0.630065	-2.24392	0.0248376	0.0515368
AT3G56490	925.896	944.594	828.769	-0.189389	0.0844033	-2.24386	0.0248414	0.0515402
AT1G65440	3658.4	3595.48	3943.1	0.133235	0.0594026	2.24291	0.0249025	0.0516625
AT3G28315	12.3198	16.8751	5.26073	-1.69934	0.757672	-2.24285	0.0249068	0.0516668
AT2G08475	556.652	569.05	311.422	-0.869682	0.387778	-2.24273	0.024914	0.0516773
AT4G08109	2.97646	1.97457	7.76713	1.97142	0.879095	2.24256	0.0249255	0.0516968
AT5G08310	101.722	106.297	76.5478	-0.47103	0.210054	-2.24242	0.0249343	0.0517106
AT5G08050	3526.99	3819.67	2860.49	-0.417393	0.186173	-2.24196	0.0249639	0.0517675
AT1G24280	222.654	219.746	172.923	-0.347709	0.155105	-2.24176	0.024977	0.0517902
AT1G01430	1050.71	1042.71	864.057	-0.271168	0.120973	-2.24156	0.0249901	0.0518128
AT1G09920	460.832	436.919	517.723	0.246477	0.109963	2.24145	0.024997	0.0518182
AT3G54030	306.393	322.705	246.041	-0.392135	0.174947	-2.24145	0.0249969	0.0518182
AT1G07310	632.011	612.521	729.949	0.252867	0.112818	2.24136	0.0250026	0.0518254
AT1G08647	31.7838	34.1988	23.1435	-0.566167	0.252656	-2.24086	0.025035	0.0518879
AT1G66650	17.2954	19.9035	10.9179	-0.859073	0.383416	-2.24057	0.0250537	0.0519223
AT3G10800	648.198	561.123	716.996	0.354155	0.158075	2.24043	0.0250633	0.0519377
AT1G75010	879.843	926.259	803.405	-0.206449	0.092152	-2.24031	0.0250706	0.0519484
AT4G05060	340.843	342.677	284.139	-0.26961	0.120347	-2.24026	0.0250739	0.0519506
AT1G74035	51.0674	54.8247	40.3927	-0.444174	0.198281	-2.24012	0.0250831	0.0519653
AT1G19290	272.5	286.015	235.459	-0.280307	0.125135	-2.24003	0.0250891	0.0519732
AT2G31945	5.18133	2.13957	9.37283	2.14495	0.957594	2.23994	0.0250947	0.0519759
AT4G22755	512.933	551.002	293.777	-0.908012	0.405369	-2.23997	0.0250931	0.0519759
AT3G48900	36.2919	43.5278	24.1784	-0.849225	0.379158	-2.23976	0.0251062	0.0519952
AT1G49225	28.8867	25.4296	40.0377	0.648269	0.289448	2.23968	0.0251119	0.0520025
AT1G58280	142.15	132.054	180.395	0.449011	0.200493	2.23953	0.0251215	0.052018
AT1G54610	1522.56	1504.67	1663.17	0.144411	0.0644897	2.23929	0.0251371	0.0520457
AT5G23110	1520.28	1487.65	1680.03	0.175271	0.0782756	2.23915	0.025146	0.0520596
AT4G35410	228.635	237.1	195.919	-0.276832	0.123641	-2.239	0.0251557	0.0520752
AT4G04040	2357.37	2350.86	1978.05	-0.249521	0.111448	-2.23891	0.0251618	0.0520833
AT3G55350	205.516	219.019	176.312	-0.315297	0.14083	-2.23884	0.0251661	0.0520853
AT3G62720	332.122	326.64	190.433	-0.778375	0.34767	-2.23883	0.0251671	0.0520853
AT4G14450	6.54848	6.2383	0.825952	-2.89695	1.294	-2.23875	0.0251719	0.0520908
AT1G66240	1732.88	1572.76	2011.1	0.354713	0.158477	2.23826	0.0252042	0.0521531
AT1G60080	137.703	141.179	105.039	-0.423639	0.189325	-2.23763	0.0252451	0.0522332
AT5G59410	155.361	145.941	174.292	0.254074	0.113551	2.23754	0.0252509	0.0522408
AT4G01110	4.88986	6.06571	2.29981	-1.40443	0.627688	-2.23746	0.0252563	0.0522473
AT1G28685	505.154	505.867	602.027	0.252716	0.112977	2.23687	0.0252949	0.0523183
AT4G16360	1145.33	1087.5	1207.79	0.150757	0.0673958	2.23689	0.0252936	0.0523183
AT4G09620	1313.94	1278.62	1458.75	0.189402	0.0846772	2.23676	0.0253022	0.0523289
AT1G71890	15.68	12.7772	4.69656	-1.46177	0.653544	-2.23668	0.0253074	0.0523303
AT2G04495	52.0497	58.0622	14.415	-2.0113	0.899236	-2.23668	0.0253073	0.0523303
AT3G46880	7.28439	3.27561	16.2461	2.30542	1.03075	2.23665	0.0253094	0.0523303
AT1G73830	53.9796	72.9711	23.9673	-1.60502	0.717752	-2.23618	0.0253401	0.0523891
AT1G76170	223.213	207.725	246.848	0.250623	0.112089	2.23592	0.0253572	0.0524201
AT1G55300	189.969	194.274	156.614	-0.309003	0.138217	-2.23563	0.0253761	0.0524546
AT3G49500	947.549	955.042	1073.16	0.167396	0.0748962	2.23504	0.0254149	0.0525303
AT1G07902	53.1023	49.8052	66.1793	0.415962	0.186156	2.23448	0.0254514	0.0526011
AT2G01110	3872.12	3969.98	3495.94	-0.183856	0.0822874	-2.23432	0.0254623	0.0526154
AT3G13350	448.255	465.99	398.972	-0.223225	0.0999077	-2.23431	0.0254627	0.0526154
AT3G05420	1357.32	1405.6	1234.58	-0.187911	0.0841047	-2.23425	0.0254667	0.0526193
AT3G24430	3706.87	3951.43	3278.09	-0.269776	0.12076	-2.23398	0.0254843	0.0526511
AT1G26510	6.87291	8.6962	4.02302	-1.11611	0.499644	-2.23381	0.0254956	0.0526699
AT1G29980	356.167	389.94	261.786	-0.575468	0.257659	-2.23345	0.0255194	0.0527144
AT1G10155	444.554	418.962	520.869	0.314131	0.140656	2.23333	0.0255272	0.052726
AT3G05740	108.298	123.032	76.7681	-0.684106	0.306358	-2.23303	0.0255472	0.0527629
AT3G54260	76.5669	65.8414	98.1695	0.573409	0.256823	2.2327	0.0255685	0.0528022
AT1G33330	396.644	399.854	341.411	-0.229595	0.102844	-2.23245	0.0255849	0.0528317
AT4G12730	2144.5	2521.55	1875.11	-0.427619	0.191562	-2.23228	0.0255968	0.0528516
AT4G16340	2067.26	2244.86	1935.95	-0.214013	0.0958859	-2.23196	0.0256178	0.0528904
AT4G13580	114.359	120.466	93.1938	-0.371279	0.166431	-2.23082	0.0256927	0.053036
AT5G11650	292.755	175.002	350.695	1.00369	0.449914	2.23085	0.0256909	0.053036
AT1G77210	290.158	264.154	174.33	-0.60049	0.269225	-2.23044	0.0257181	0.0530839
AT1G59171	0.849663	0	3.85816	4.34775	1.94939	2.23031	0.0257265	0.0530967
AT1G69543	140.662	172.72	105.8	-0.708313	0.317654	-2.22982	0.0257591	0.0531593
AT1G14920	1440.52	1580.79	1319.88	-0.2609	0.117012	-2.22969	0.0257683	0.0531737
AT3G59310	1329.61	1385.61	1126.74	-0.298325	0.133817	-2.22935	0.0257907	0.0532145
AT4G23680	5.1259	3.45021	12.4029	1.85657	0.832797	2.22932	0.0257925	0.0532145
AT4G02740	364.482	343.611	419.939	0.290757	0.130446	2.22895	0.025817	0.0532605
AT1G26940	204.253	207.366	161.367	-0.362249	0.162536	-2.22873	0.025832	0.0532823
AT2G01170	596.807	550.797	663.377	0.267879	0.120193	2.22874	0.025831	0.0532823
AT5G15265	2.39624	3.49056	0.300976	-3.51131	1.57599	-2.228	0.0258805	0.0533776
AT1G29220	587.099	606.607	533.107	-0.186283	0.0836447	-2.22707	0.0259425	0.053501
AT3G44630	1966.8	1785.57	2466.57	0.466091	0.209307	2.22684	0.0259582	0.0535287
AT4G26480	1228.61	1253.75	1117.02	-0.166646	0.0748436	-2.22658	0.025975	0.0535589
AT2G38680	311.921	286.948	333.141	0.213909	0.0960784	2.2264	0.0259875	0.0535799
AT1G62870	213.797	246.218	179.35	-0.458572	0.205979	-2.22631	0.0259937	0.0535881
AT3G23510	50.7145	68.3615	24.1461	-1.50552	0.676328	-2.22602	0.0260125	0.0536223
AT4G03935	283.525	311.255	234.632	-0.408313	0.183467	-2.22555	0.0260446	0.0536838
AT2G01940	56.7739	64.3304	46.9885	-0.443911	0.19949	-2.22522	0.0260662	0.0537238
AT1G12100	6.52879	8.22129	3.13207	-1.39331	0.626237	-2.22489	0.0260885	0.0537651
AT5G08260	1684.02	1798.97	1431.15	-0.329962	0.148314	-2.22475	0.0260979	0.0537799
AT3G61200	598.52	525.538	679.411	0.370545	0.166578	2.22446	0.0261175	0.0538157
AT2G22500	1452.01	1329.16	629.605	-1.07796	0.484773	-2.22364	0.0261726	0.0539224
AT5G60280	149.154	138.757	184.935	0.414986	0.186626	2.22362	0.0261738	0.0539224
AT2G30570	41646.6	42175	32839.8	-0.360965	0.162335	-2.22357	0.0261772	0.0539247
AT4G30640	14.3018	17.3775	5.87945	-1.57361	0.707753	-2.22339	0.0261897	0.053946
AT5G57770	148.185	192.188	101.856	-0.916223	0.412219	-2.22266	0.0262385	0.0540418
AT5G14250	642.81	609.259	684.824	0.169614	0.0763249	2.22227	0.0262653	0.0540922
AT3G09685	58.7514	67.693	46.7515	-0.536886	0.241604	-2.22217	0.0262716	0.0541006
AT1G48110	1215.1	1253.17	1089.82	-0.201664	0.0907681	-2.22175	0.0263002	0.054155
AT1G73770	87.4337	94.3841	71.4696	-0.404803	0.182207	-2.22166	0.0263061	0.0541624
AT3G20010	468.325	503.665	414.822	-0.280205	0.126129	-2.22157	0.0263121	0.0541701
AT2G41770	712.746	741.545	636.845	-0.220747	0.0993865	-2.2211	0.0263441	0.0542314
AT3G04550	7419.39	7690.62	5857.28	-0.392965	0.17695	-2.22076	0.0263672	0.0542742
AT5G06420	114.612	102.91	130.528	0.345649	0.155664	2.22048	0.0263859	0.0543081
AT1G80080	693.979	590.199	1011.46	0.777124	0.349995	2.22039	0.0263924	0.0543168
AT5G49730	2629.22	1716.17	2622.82	0.61174	0.275519	2.22032	0.0263973	0.0543223
AT1G80380	5924.7	6306.57	5251.37	-0.264346	0.119061	-2.22026	0.0264012	0.0543256
AT1G18670	388.489	423.113	345.448	-0.292997	0.131974	-2.22012	0.0264105	0.05434
AT1G03990	84.9229	81.1001	111.684	0.463896	0.20896	2.22002	0.0264172	0.0543493
AT5G12440	954.886	1044.56	878.407	-0.249923	0.112581	-2.21993	0.0264234	0.0543574
AT2G46820	23101.2	23879.2	18380.7	-0.377602	0.170117	-2.21966	0.026442	0.0543909
AT2G46870	670.62	606.393	777.276	0.358102	0.161338	2.21957	0.0264477	0.054398
AT3G16640	14032.5	13360	15751.4	0.23761	0.107068	2.21924	0.0264707	0.0544406
AT3G16220	704.372	678.743	841.078	0.30973	0.139568	2.2192	0.0264734	0.0544414
AT5G03175	77.3785	74.4647	103.705	0.482097	0.217268	2.21891	0.0264928	0.0544767
AT2G01760	343.752	392.087	283.244	-0.47041	0.212039	-2.21851	0.0265204	0.0545244
AT2G43760	600.563	601.996	471.251	-0.352361	0.158828	-2.2185	0.0265205	0.0545244
AT2G13540	945.988	872.016	991.765	0.18626	0.083961	2.21841	0.0265272	0.0545334
AT3G11720	537.032	563.042	447.294	-0.333242	0.150223	-2.21832	0.0265332	0.0545412
AT1G60670	404.822	394.103	446.037	0.18029	0.0812821	2.21808	0.0265492	0.0545693
AT5G16170	52.191	58.5716	28.48	-1.04145	0.469601	-2.21774	0.0265727	0.0546129
AT1G14310	263.916	264.742	229.572	-0.207131	0.0934085	-2.21747	0.0265907	0.054632
AT1G33480	188.602	205.532	152.053	-0.437299	0.197202	-2.21751	0.0265881	0.054632
AT1G74640	1090.83	1119.08	931.394	-0.265738	0.119839	-2.21747	0.0265911	0.054632
AT3G45420	123.814	132.338	101.842	-0.379382	0.171086	-2.21749	0.0265896	0.054632
AT3G50810	157.978	138.963	190.046	0.453691	0.20462	2.21724	0.026607	0.05466
AT3G54950	212.933	178.381	267.375	0.585901	0.264279	2.21698	0.0266244	0.0546911
AT1G08315	147.802	123.176	166.373	0.437158	0.197239	2.21639	0.0266649	0.0547697
AT1G56230	651.725	589.005	743.299	0.336053	0.151626	2.21633	0.0266688	0.054773
AT1G12750	851.106	885.067	703.636	-0.33027	0.149067	-2.21558	0.0267204	0.0548742
AT3G11745	86.2439	73.1917	97.6155	0.418988	0.189114	2.21554	0.0267231	0.054875
AT3G61190	31.2043	64.0013	13.4945	-1.27322	0.574692	-2.21549	0.0267268	0.0548779
AT4G39660	821.818	767.452	867.954	0.177976	0.0803515	2.21496	0.0267626	0.0549468
AT5G42965	0.875186	1.13414	0	-2.8532	1.28826	-2.21477	0.026776	0.0549695
AT4G23340	1.01308	0.182554	4.06574	3.94431	1.78119	2.21442	0.0268	0.0550141
AT3G59370	2.22586	2.98937	0.300976	-3.28104	1.48186	-2.21413	0.0268196	0.0550496
AT4G33910	589.391	534.508	690.667	0.37053	0.16736	2.21397	0.0268306	0.0550675
AT1G48605	52.4206	53.5639	29.5854	-0.853009	0.385306	-2.21385	0.0268393	0.0550781
AT4G33640	758.657	676.715	823.397	0.28359	0.128099	2.21383	0.0268403	0.0550781
AT5G14750	3.69307	5.36737	0.768764	-2.83592	1.28113	-2.21361	0.0268559	0.0551053
AT5G20960	301.695	132.287	241.154	0.866067	0.391287	2.21338	0.0268713	0.0551321
AT1G46552	2.74713	1.26024	6.37833	2.36238	1.06736	2.21329	0.0268778	0.055136
AT5G46220	135.726	122.461	173.799	0.502603	0.227082	2.21331	0.0268761	0.055136
AT2G04852	150.833	167.404	132.124	-0.344299	0.155592	-2.21284	0.0269086	0.0551947
AT2G19460	172.413	220.493	155.393	-0.504397	0.227956	-2.2127	0.0269187	0.0552105
AT4G33030	1927.77	2092.22	1649.78	-0.343211	0.155118	-2.21258	0.0269267	0.0552223
AT3G51910	60.0273	58.0092	88.1276	0.606452	0.274098	2.21253	0.0269298	0.0552239
AT4G13370	103.334	117.839	78.8136	-0.582205	0.263159	-2.21237	0.0269414	0.0552431
AT2G27020	1928.56	1965.01	1687.19	-0.219906	0.0994048	-2.21223	0.026951	0.0552495
AT4G17370	717.076	659.957	792.224	0.26409	0.119378	2.21222	0.0269514	0.0552495
AT5G14240	594.862	606.808	533.909	-0.184302	0.0833107	-2.21222	0.0269515	0.0552495
AT1G07740	99.4287	110.02	81.8249	-0.427524	0.193268	-2.21208	0.0269612	0.0552607
AT3G21680	2.20697	2.98575	0.372262	-2.87323	1.29888	-2.21207	0.0269615	0.0552607
AT3G14190	83.2997	100.115	56.5356	-0.827352	0.374024	-2.21203	0.0269644	0.0552619
AT1G19560	12.2197	14.9289	7.51999	-1.00046	0.452406	-2.21143	0.0270063	0.0553353
AT2G43945	2007.45	2107.74	1856.29	-0.1835	0.0829771	-2.21146	0.0270042	0.0553353
AT5G52060	1573.12	1591.48	2015.16	0.340721	0.154074	2.21141	0.0270072	0.0553353
AT1G31243	7.36705	5.86026	14.7816	1.33142	0.602078	2.21137	0.02701	0.0553363
AT4G13590	2534.66	2709.7	2336.55	-0.214084	0.0968137	-2.2113	0.0270149	0.0553417
AT3G02435	3.09749	3.86254	1.07436	-1.9056	0.86184	-2.21109	0.0270298	0.0553674
AT5G42660	356.58	372.11	315.816	-0.233155	0.105471	-2.2106	0.0270634	0.0554316
AT3G46090	42.4278	52.8352	6.09275	-3.11855	1.41086	-2.21039	0.0270781	0.0554522
AT5G48170	6.83466	4.766	12.7583	1.4271	0.64563	2.21041	0.027077	0.0554522
AT4G19600	719.036	683.042	775.147	0.18397	0.0832319	2.21033	0.0270821	0.0554557
AT1G01860	475.665	512.21	416.264	-0.298717	0.13517	-2.20993	0.0271102	0.0555086
AT1G74870	13.2666	14.1265	7.55483	-0.897641	0.406353	-2.20902	0.0271733	0.0556283
AT3G59080	186.663	179.165	93.2504	-0.94113	0.426039	-2.20902	0.0271731	0.0556283
AT5G64270	2552.37	2437.54	2679.46	0.136719	0.0618979	2.20878	0.02719	0.0556576
AT4G14800	1007.68	928.887	1157.62	0.317894	0.143927	2.20872	0.0271945	0.055662
AT1G04427	5.75042	4.59339	13.2038	1.51612	0.68647	2.20857	0.0272044	0.0556777
AT1G67930	761.197	789.625	680.246	-0.215555	0.0976039	-2.20846	0.0272121	0.0556885
AT1G05283	6.34925	5.22829	10.8709	1.05245	0.476565	2.2084	0.0272165	0.0556914
AT4G24652	1.13563	0.386986	3.13946	2.93685	1.32987	2.20838	0.0272181	0.0556914
AT1G19870	1493.28	1487	1700.86	0.194463	0.0880626	2.20823	0.0272279	0.0557068
AT2G44400	5.75677	8.65013	1.80414	-2.2796	1.03243	-2.20801	0.0272438	0.0557266
AT4G02780	9.50909	12.8844	6.04281	-1.08534	0.491549	-2.208	0.0272446	0.0557266
AT5G47180	442.502	400.505	539.051	0.429918	0.194708	2.20801	0.0272435	0.0557266
AT3G02832	4.49465	5.15529	1.94855	-1.43263	0.648852	-2.20794	0.0272482	0.0557292
AT4G08935	14.0244	9.19297	21.3045	1.21669	0.551108	2.20771	0.0272645	0.0557579
AT3G07195	140.029	157.418	68.4606	-1.20156	0.544297	-2.20755	0.0272758	0.0557761
AT3G22480	363.401	374.926	316.848	-0.242042	0.109649	-2.20743	0.0272837	0.0557877
AT5G13160	621.325	540.007	692.658	0.359703	0.162965	2.20725	0.0272969	0.0558098
AT2G06520	30813.3	32296.2	25090.4	-0.364258	0.16504	-2.2071	0.0273072	0.0558262
AT1G05360	351.33	369.21	311.073	-0.24618	0.111601	-2.2059	0.0273911	0.0559928
AT2G32130	29.8729	3.81211	26.092	2.78685	1.26351	2.20565	0.0274088	0.0560244
AT4G14713	95.3807	104.567	78.3522	-0.413199	0.187352	-2.20547	0.0274211	0.0560446
AT4G12560	1326.53	1287.7	1460.52	0.182125	0.082599	2.20492	0.0274594	0.0561182
AT5G46240	666.705	737.903	571.052	-0.369778	0.167713	-2.20483	0.0274663	0.0561274
AT5G03610	299.529	289.014	360.714	0.317896	0.1442	2.20454	0.0274861	0.0561631
AT1G31485	37.5351	45.7759	28.5107	-0.674222	0.30585	-2.20442	0.0274947	0.056176
AT4G37280	737.949	791.225	689.311	-0.198542	0.0900847	-2.20395	0.0275278	0.056234
AT5G49190	63.385	72.7704	52.9623	-0.452955	0.205517	-2.20397	0.0275261	0.056234
AT5G44160	67.1886	59.1328	88.9066	0.58467	0.265294	2.20385	0.0275347	0.0562433
AT5G64510	72.5189	83.3893	38.3655	-1.12141	0.508899	-2.2036	0.0275526	0.0562752
AT5G27845	0.876114	0	3.86194	4.34952	1.97412	2.20327	0.0275757	0.0563176
AT4G01995	761.825	813.676	712.67	-0.191947	0.0871347	-2.20288	0.0276032	0.0563689
AT5G25451	1.17351	1.95586	0	-3.63691	1.65103	-2.20281	0.0276079	0.0563737
AT1G26850	4049.91	4141.3	3556.93	-0.219525	0.0996712	-2.20249	0.0276307	0.0564155
AT3G14463	45.1313	40.4897	55.8164	0.459493	0.208655	2.20216	0.0276538	0.0564578
AT1G70370	3682.5	3768.05	2492.44	-0.596389	0.270824	-2.20213	0.0276563	0.0564582
AT3G01575	1.6027	2.62101	0.150488	-3.58488	1.62799	-2.20203	0.0276633	0.0564676
AT2G42670	326.32	315.281	361.166	0.194723	0.0884347	2.20189	0.0276731	0.0564828
AT5G52450	665.316	526.87	775.26	0.557025	0.252987	2.2018	0.0276798	0.0564916
AT5G04920	1868.24	1660.08	2219.14	0.41859	0.190167	2.20117	0.027724	0.056577
AT3G63270	286.47	306.649	257.383	-0.25266	0.114788	-2.2011	0.0277291	0.0565827
AT5G63100	237.871	258.828	200.309	-0.371766	0.168946	-2.2005	0.0277715	0.0566643
AT1G05707	21.3427	19.2164	30.8226	0.673333	0.306048	2.20009	0.0278009	0.0567133
AT1G73240	245.967	257.458	209.055	-0.299477	0.136122	-2.20006	0.0278026	0.0567133
AT3G12970	20.5138	26.7398	14.7642	-0.867226	0.394176	-2.2001	0.0278	0.0567133
AT1G79830	2836.06	2636.99	3027	0.199199	0.090545	2.2	0.027807	0.0567175
AT1G09710	287.315	265.735	332.897	0.326669	0.148492	2.19991	0.0278135	0.0567259
AT5G13440	2143.63	2055.53	2308.99	0.167716	0.0762585	2.19931	0.0278561	0.056808
AT1G22430	1766.29	1935.53	1534.66	-0.334967	0.152314	-2.19919	0.0278647	0.0568207
AT3G02520	1243.55	1229.89	1072.82	-0.197085	0.0896354	-2.19874	0.0278963	0.0568802
AT1G11785	1.12708	1.87847	0	-3.58881	1.63267	-2.19812	0.0279402	0.0569602
AT4G16510	241.67	264.712	211.252	-0.326622	0.148591	-2.19813	0.0279396	0.0569602
AT1G32415	119.409	130.936	100.188	-0.386325	0.175782	-2.19775	0.027967	0.0570098
AT4G08225	228.07	237.452	193.482	-0.293528	0.133565	-2.19764	0.0279747	0.0570208
AT5G05295	7.72218	6.4339	13.1804	1.04187	0.474114	2.19751	0.0279843	0.0570355
AT1G75110	31.4605	25.4533	38.1191	0.581965	0.264859	2.19726	0.0280017	0.0570661
AT3G09360	367.596	352.336	404.805	0.2029	0.0923727	2.19654	0.0280534	0.0571666
AT3G57140	191.87	199.253	170.977	-0.216924	0.0987737	-2.19617	0.0280798	0.0572157
AT5G67460	116.019	140.725	100.91	-0.481555	0.219338	-2.19549	0.0281285	0.05731
AT1G44446	1626.2	1743.67	1347.98	-0.37175	0.169353	-2.19511	0.0281554	0.0573598
AT5G12470	2002.81	1946.88	2258	0.214476	0.0977144	2.19493	0.028169	0.0573826
AT5G61200	179.956	194.219	158.061	-0.299318	0.136378	-2.19477	0.0281802	0.0574006
AT3G22810	189.512	183.681	227.875	0.31008	0.141284	2.19473	0.0281832	0.0574019
AT4G12710	181.642	188.21	153.339	-0.291693	0.13291	-2.19467	0.0281872	0.0574051
AT3G23260	52.5359	44.6265	66.4164	0.580389	0.264463	2.19459	0.0281928	0.0574117
AT1G05180	845.764	843.552	725.062	-0.218473	0.0995522	-2.19455	0.0281957	0.0574123
AT5G03245	76.7943	65.7864	94.5526	0.525598	0.239505	2.19452	0.0281979	0.0574123
AT2G25530	123.674	125.044	179.831	0.525591	0.239517	2.19438	0.0282081	0.0574283
AT4G32060	6449.8	5551.79	6935.75	0.321101	0.146374	2.1937	0.0282568	0.0575225
AT1G73500	238.284	227.235	131.472	-0.787812	0.359169	-2.19343	0.0282764	0.0575575
AT5G24105	341.329	394.268	265.754	-0.570367	0.260038	-2.1934	0.0282788	0.0575575
AT5G08025	7.75257	8.6506	4.42766	-0.991459	0.45205	-2.19325	0.0282895	0.0575745
AT4G30860	242.441	290.039	141.781	-1.03356	0.471424	-2.19243	0.0283486	0.0576899
AT5G14090	257.696	277.733	221.292	-0.325417	0.148448	-2.19212	0.0283709	0.0577303
AT5G16270	2005.52	1951.69	2100.22	0.106044	0.0483805	2.19187	0.028389	0.0577623
AT1G02290	210.892	207.636	247.159	0.252236	0.115104	2.19137	0.0284253	0.0578312
AT4G11200	11.3996	14.3486	6.59305	-1.12208	0.512096	-2.19114	0.0284414	0.057859
AT4G38560	102.107	124.917	43.8487	-1.50942	0.688996	-2.19076	0.0284692	0.0579107
AT2G21990	3.4547	5.47981	0.834059	-2.78443	1.27102	-2.1907	0.0284736	0.0579148
AT4G18250	109.577	81.8015	29.1103	-1.49062	0.680469	-2.19057	0.0284827	0.0579283
AT3G05245	3.7628	5.44584	1.68397	-1.72777	0.788845	-2.19025	0.0285059	0.0579707
AT2G04690	819.357	768.115	989.153	0.365196	0.166765	2.18989	0.0285324	0.0580158
AT2G09745	6.35232	3.6415	10.3852	1.51015	0.689605	2.18988	0.028533	0.0580158
AT4G13630	381.619	355.906	411.559	0.211811	0.0967439	2.18939	0.0285682	0.0580824
AT3G57550	716.182	744.471	544.412	-0.451235	0.206108	-2.18931	0.0285743	0.0580901
AT5G27440	43.553	51.8647	27.3378	-0.928348	0.424048	-2.18925	0.0285787	0.0580941
AT1G11420	23.3917	21.4678	37.2616	0.791384	0.361508	2.18912	0.028588	0.0581032
AT1G36280	422.818	456.989	366.014	-0.320488	0.146399	-2.18914	0.0285869	0.0581032
AT3G09730	106.969	101.884	132.644	0.378741	0.173064	2.18844	0.0286373	0.0581984
AT3G23740	183.292	220.568	123.981	-0.832865	0.380583	-2.18839	0.0286411	0.0582011
AT2G22640	351.5	341.042	385.415	0.177323	0.0810321	2.1883	0.0286478	0.0582099
AT5G15090	2011.06	2166.94	1831.97	-0.242359	0.110762	-2.18811	0.0286615	0.0582328
AT1G01680	38.8276	48.8747	16.18	-1.59417	0.728625	-2.18792	0.0286755	0.0582563
AT1G71990	52.2862	59.9444	43.6301	-0.468099	0.213988	-2.1875	0.0287059	0.0583127
AT3G07175	19.3649	19.5902	11.7441	-0.725554	0.331686	-2.18747	0.0287081	0.0583127
AT2G04340	271.954	284.567	241.816	-0.233643	0.106814	-2.18738	0.0287151	0.058322
AT1G17610	343.214	378.463	270.559	-0.485441	0.221936	-2.1873	0.0287204	0.0583229
AT5G04065	4.01473	3.04296	6.82933	1.1746	0.537007	2.18732	0.0287195	0.0583229
AT3G21020	21.5906	27.8628	14.9665	-0.893531	0.40853	-2.18719	0.0287289	0.0583351
AT3G11880	595.174	552.13	722.729	0.389312	0.178005	2.18708	0.0287365	0.0583457
AT1G26180	853.291	909.423	771.767	-0.237654	0.10867	-2.18693	0.0287473	0.0583626
AT2G36480	585.204	602.601	539.878	-0.159375	0.0728843	-2.18669	0.0287653	0.0583942
AT4G39110	23.5175	20.7087	35.1514	0.768121	0.351295	2.18654	0.0287761	0.0584112
AT5G15630	71.4751	64.9844	95.9522	0.562852	0.257461	2.18616	0.0288036	0.0584621
AT2G31660	1746.78	1809.67	1519.09	-0.252397	0.115504	-2.18519	0.0288752	0.0586024
AT4G24150	2.56417	1.24448	8.69419	2.80435	1.28363	2.1847	0.0289108	0.0586698
AT3G08245	1.48102	2.25872	0.300976	-2.87875	1.31788	-2.18438	0.0289347	0.0587083
AT4G03280	27948.1	28938.7	24039.1	-0.267662	0.122534	-2.18439	0.0289335	0.0587083
AT1G24600	37.6943	35.1629	48.7306	0.479014	0.219349	2.1838	0.0289766	0.058784
AT3G09735	624.728	661.89	517.58	-0.355209	0.162656	-2.1838	0.0289769	0.058784
AT1G11740	24.4808	31.9501	10.3462	-1.6347	0.74859	-2.18371	0.0289838	0.0587931
AT4G10070	522.152	503.511	577.46	0.199365	0.0913088	2.18342	0.0290049	0.0588308
AT3G44798	209.042	189.288	234.023	0.30545	0.139959	2.18242	0.0290784	0.058975
AT3G15980	2112.55	2126.59	1790.12	-0.248651	0.113954	-2.18203	0.0291074	0.0590288
AT5G07152	520.275	555.881	463.663	-0.262628	0.120365	-2.18192	0.0291154	0.05904
AT5G25550	1.12561	1.87602	0	-3.57311	1.6377	-2.18179	0.029125	0.0590545
AT3G11270	257.122	267.668	218.373	-0.289075	0.132508	-2.18157	0.029141	0.0590772
AT5G48360	463.828	558.05	372.894	-0.582018	0.266788	-2.18157	0.0291411	0.0590772
AT2G38240	29.4004	20.472	5.23932	-1.95913	0.898151	-2.1813	0.0291614	0.0591133
AT2G05840	1982.11	1789.4	2231.02	0.318407	0.145976	2.18122	0.029167	0.0591197
AT1G61440	5.39787	6.74059	2.76005	-1.33148	0.610571	-2.18071	0.0292045	0.0591908
AT5G19180	727.455	734.74	653.616	-0.169655	0.0778115	-2.18033	0.0292327	0.0592428
AT2G36460	3264.96	2935.08	3422.52	0.221499	0.101595	2.18022	0.0292413	0.0592552
AT2G20510	1.65451	0.615247	3.68476	2.63376	1.20809	2.18011	0.0292494	0.0592667
AT3G17920	563.984	561.579	621.871	0.147826	0.0678208	2.17966	0.0292829	0.0593295
AT1G55130	499.367	532.689	446.285	-0.257633	0.118208	-2.17949	0.0292956	0.0593503
AT5G25350	1535.06	1296.55	1790.37	0.465705	0.213693	2.17932	0.0293081	0.0593705
AT2G12490	234.156	228.757	282.687	0.30377	0.13939	2.17928	0.0293109	0.0593713
AT2G42250	143.067	142.212	192.891	0.441327	0.202555	2.1788	0.0293468	0.059439
AT4G03200	1558.63	1512.9	1732.56	0.195474	0.089722	2.17866	0.0293567	0.059454
AT5G43120	4.29407	4.63644	1.27116	-1.86325	0.855322	-2.17842	0.0293746	0.0594852
AT3G15730	8834.04	7652.74	9391.7	0.295437	0.135633	2.17821	0.0293906	0.0595126
AT1G53600	62.0436	69.5049	49.3856	-0.49162	0.225722	-2.17799	0.0294066	0.0595399
AT3G28340	103.625	112.237	40.2811	-1.47781	0.678557	-2.17787	0.029416	0.0595541
AT3G12770	77.5846	84.3368	62.6938	-0.424466	0.194911	-2.17774	0.0294253	0.0595628
AT5G63130	27.8711	16.4519	33.2485	1.01844	0.467653	2.17777	0.0294229	0.0595628
AT5G61230	1046.85	1004.17	1126	0.166062	0.0762634	2.17748	0.0294445	0.0595966
AT5G07970	766.212	736.521	833.938	0.180208	0.0827659	2.17733	0.0294562	0.0596152
AT2G08500	39.3122	35.778	53.4444	0.574688	0.263955	2.17722	0.0294644	0.0596269
AT5G38300	51.8513	59.7181	37.7454	-0.667413	0.306589	-2.1769	0.029488	0.0596696
AT1G11730	65.3464	75.7686	53.5675	-0.499546	0.229492	-2.17675	0.0294991	0.059687
AT1G78890	741.363	646.593	817.361	0.338222	0.155382	2.17672	0.0295017	0.0596872
AT2G37820	1.36279	2.09415	0	-3.73633	1.71655	-2.17665	0.0295065	0.0596919
AT2G16250	388.824	427.895	362.728	-0.239693	0.110124	-2.17657	0.029513	0.0596999
AT1G63700	1315.41	1224.66	1491.46	0.284433	0.130685	2.17648	0.0295193	0.0597027
AT3G26570	3943.51	3883.39	4877.23	0.328602	0.150977	2.1765	0.0295178	0.0597027
AT5G57780	107.764	122.04	84.1802	-0.537308	0.246893	-2.17627	0.0295347	0.0597288
AT4G34460	1393.58	1273.14	1627.12	0.354309	0.162827	2.17599	0.0295559	0.0597667
AT5G23850	379.249	337.056	462.871	0.459035	0.211024	2.17528	0.0296093	0.0598646
AT5G44680	2322.81	2988.64	2050.02	-0.543995	0.250078	-2.1753	0.0296077	0.0598646
AT1G76720	402.691	389.353	544.106	0.482923	0.222057	2.17477	0.0296477	0.0599371
AT2G43465	169.698	158.801	190.96	0.265786	0.122233	2.17443	0.0296727	0.0599825
AT5G14270	1579.1	1524.54	1694.37	0.152531	0.0701629	2.17396	0.0297082	0.0600494
AT4G36000	5.53822	3.88573	10.3093	1.41045	0.648804	2.17392	0.0297111	0.0600501
AT5G37360	2407.81	2419.62	1963.86	-0.301386	0.138653	-2.17366	0.0297306	0.0600845
AT5G08320	140.079	148.748	115.883	-0.363931	0.167435	-2.17357	0.0297372	0.0600928
AT5G42850	826.09	743.364	907.603	0.287645	0.132344	2.17346	0.0297456	0.0601046
AT2G03200	12.1583	10.0025	19.6236	0.970366	0.446522	2.17316	0.029768	0.0601449
AT1G76220	2.01912	2.90196	0.417274	-2.75483	1.26774	-2.17303	0.0297783	0.0601606
AT2G38360	252.396	282.94	209.988	-0.430001	0.197894	-2.17289	0.0297886	0.0601764
AT1G02680	210.316	197.482	237.853	0.273106	0.125694	2.17278	0.0297969	0.0601882
AT4G36480	708.533	718.465	639.184	-0.169024	0.0778023	-2.17248	0.0298194	0.0602284
AT1G33615	50.0248	48.8305	70.0525	0.523785	0.241136	2.17216	0.0298436	0.0602722
AT1G04647	143.346	119.319	155.789	0.38847	0.178847	2.17208	0.0298498	0.0602797
AT2G35010	468.917	495.469	440.205	-0.168173	0.0774366	-2.17176	0.0298741	0.0603188
AT3G07590	209.673	209.207	166.014	-0.328934	0.15146	-2.17175	0.0298742	0.0603188
AT5G13630	24391.2	26572.1	19117.8	-0.475029	0.218738	-2.17168	0.0298799	0.0603252
AT5G66100	426.537	411.08	356.633	-0.204843	0.0943263	-2.17165	0.0298824	0.0603253
AT5G67320	1388.06	1345.21	1468.16	0.125745	0.0579126	2.17128	0.0299097	0.0603754
AT3G58640	1752.57	1880.46	1623.38	-0.212134	0.0977096	-2.17107	0.0299262	0.0604036
AT4G05053	7.05499	8.4535	3.96358	-1.08603	0.50027	-2.17089	0.0299392	0.0604247
AT2G09640	314.53	310	360.828	0.220385	0.101578	2.16961	0.0300368	0.0606165
AT2G18940	1440.92	1614.07	1224.24	-0.399308	0.184066	-2.16937	0.0300543	0.0606468
AT1G26911	7.1286	9.73435	4.00621	-1.29499	0.597005	-2.16914	0.0300723	0.0606781
AT5G19240	1233.94	1109.39	437.385	-1.34282	0.61908	-2.16905	0.0300786	0.0606856
AT4G31520	28.368	33.7667	21.4235	-0.654226	0.301625	-2.16901	0.0300823	0.0606879
AT1G09533	38.2194	32.0832	48.3709	0.597103	0.275302	2.1689	0.0300904	0.0606991
AT3G51710	61.0843	54.1008	75.3754	0.475716	0.219368	2.16857	0.0301154	0.0607446
AT3G28550	1.40808	2.3468	0	-3.90254	1.80015	-2.1679	0.0301661	0.0608418
AT1G05061	19.0522	22.9519	14.4128	-0.672843	0.310374	-2.16785	0.0301704	0.0608453
AT1G27370	270.429	268.7	349.032	0.379952	0.175309	2.16732	0.0302102	0.0609205
AT1G11070	20.9523	15.7279	5.86249	-1.43897	0.663965	-2.16723	0.0302173	0.0609296
AT3G60800	496.651	449.094	547.655	0.287342	0.132591	2.16713	0.0302253	0.0609367
AT5G05365	77.0795	64.457	99.8195	0.631924	0.291596	2.16712	0.0302259	0.0609367
AT3G19280	205.146	195.191	235.715	0.269235	0.124259	2.16672	0.0302561	0.0609925
AT5G24206	9.51123	8.5001	2.43672	-1.7711	0.817435	-2.16666	0.0302607	0.0609966
AT2G39470	5079.79	5563.71	4206.36	-0.403656	0.186332	-2.16632	0.0302865	0.0610435
AT4G16750	43.0118	33.8547	58.6568	0.796209	0.367546	2.16629	0.0302892	0.0610439
AT1G12010	66.3314	47.3568	82.898	0.80763	0.372844	2.16613	0.030301	0.0610572
AT1G50750	21.9374	18.5878	6.27071	-1.56186	0.721032	-2.16614	0.0303007	0.0610572
AT2G24800	0.789954	0	3.75164	4.30807	1.98926	2.16566	0.0303368	0.0611194
AT2G29700	761.864	679.001	834.762	0.298201	0.137695	2.16566	0.0303369	0.0611194
AT3G21280	317.64	301.384	350.245	0.219699	0.101452	2.16554	0.0303462	0.061133
AT4G34850	4.16539	3.24715	7.57306	1.22861	0.56739	2.16538	0.0303588	0.0611533
AT5G43710	516.914	531.909	479.315	-0.149673	0.0691229	-2.16531	0.0303637	0.0611581
AT3G01495	34.2369	31.0166	43.4001	0.489293	0.226003	2.16499	0.0303886	0.061203
AT2G27950	1266.62	1224.06	1415.77	0.209852	0.096981	2.16385	0.030476	0.0613738
AT1G58060	749.189	717.243	798.881	0.155493	0.0718736	2.16343	0.0305083	0.0614338
AT4G36150	412.583	500.702	332.825	-0.589536	0.272505	-2.16339	0.0305109	0.0614339
AT3G11820	1143.53	1215.23	739.47	-0.716608	0.331267	-2.16324	0.0305231	0.0614532
AT1G44780	288.666	304.3	250.893	-0.27815	0.128586	-2.16314	0.0305303	0.0614625
AT3G28860	1998.87	2119.81	1690.46	-0.326864	0.151113	-2.16304	0.0305378	0.0614726
AT5G55950	103.206	99.0798	138.962	0.485118	0.224301	2.1628	0.0305567	0.0615055
AT4G34910	363.303	375.755	292.176	-0.362476	0.167601	-2.16274	0.0305614	0.0615097
AT1G71070	602.959	627.468	556.088	-0.174139	0.0805246	-2.16256	0.0305749	0.0615319
AT5G25570	63.0592	66.0836	48.9649	-0.433362	0.200399	-2.1625	0.03058	0.0615368
AT1G75220	1136.76	1006.32	751.985	-0.420585	0.194516	-2.16222	0.0306015	0.061575
AT2G18100	37.0708	30.1731	44.9742	0.585364	0.270771	2.16184	0.0306304	0.0616252
AT5G25756	2.8479	1.54935	5.63243	1.85379	0.857513	2.16183	0.0306316	0.0616252
AT3G52730	1383.58	1407.55	1227.58	-0.197589	0.0914473	-2.16069	0.0307194	0.0617966
AT4G19490	1393.06	1363.56	1512.39	0.149729	0.0693141	2.16015	0.0307608	0.0618703
AT5G67100	703.408	765.149	520.75	-0.555908	0.257347	-2.16015	0.0307612	0.0618703
AT2G44690	32.3706	40.349	22.5056	-0.847388	0.392343	-2.15981	0.0307872	0.0619175
AT1G04977	525.427	515.11	628.15	0.286296	0.132561	2.15974	0.0307931	0.0619242
AT1G20450	5898.51	3405.07	6891.79	1.01725	0.471023	2.15966	0.0307988	0.0619305
AT1G54020	37.3632	5.67535	35.0216	2.62336	1.2148	2.1595	0.0308115	0.0619508
AT2G23670	4090.76	4515.34	3272.61	-0.464543	0.215142	-2.15924	0.0308316	0.0619861
AT5G20380	846.061	830.727	1001.88	0.270005	0.125059	2.15902	0.0308483	0.0620145
AT3G19620	245.465	222.57	340.546	0.613472	0.284159	2.15891	0.0308575	0.0620226
AT5G48620	3852.54	3745.83	4345.15	0.214199	0.0992164	2.15891	0.0308569	0.0620226
AT1G29810	263.378	249.891	300.803	0.269714	0.12496	2.15841	0.0308963	0.0620953
AT5G20480	186.127	167.883	238.246	0.506097	0.234495	2.15824	0.0309092	0.062116
AT4G00585	1068.69	1079.5	929.369	-0.216347	0.100251	-2.15805	0.0309241	0.0621408
AT3G23690	1090.32	1035.39	1187.73	0.19825	0.091869	2.15797	0.0309303	0.0621481
AT5G36920	1.00862	0.204736	3.84365	3.86413	1.79135	2.1571	0.0309976	0.062278
AT1G22000	2.64211	3.90711	0.881877	-2.17234	1.00774	-2.15565	0.0311107	0.0624906
AT2G14095	3.83879	5.37449	1.55929	-1.83627	0.85184	-2.15565	0.0311112	0.0624906
AT4G31740	2.796	4.08198	0.564577	-2.84524	1.31987	-2.15569	0.0311078	0.0624906
AT3G01050	552.763	507.119	618.476	0.286368	0.132853	2.15553	0.0311202	0.0624982
AT5G21482	548.063	556.651	684.403	0.298244	0.13836	2.15556	0.031118	0.0624982
AT3G48410	97.0855	87.732	121.821	0.475478	0.220605	2.15534	0.0311353	0.0625233
AT1G66880	1065.01	1192.47	675.074	-0.820804	0.380928	-2.15475	0.0311815	0.0626095
AT4G23950	188.053	206.613	163.816	-0.33246	0.154294	-2.15472	0.0311835	0.0626095
AT1G09887	9.75458	10.8701	5.87205	-0.868913	0.403285	-2.15459	0.0311939	0.0626252
AT3G13677	116.275	123.866	96.7854	-0.358064	0.16619	-2.15454	0.0311975	0.0626273
AT2G24360	2205.58	2093.79	2558.92	0.289662	0.134473	2.15404	0.0312367	0.0627007
AT5G04355	6.34076	4.01788	11.1094	1.45439	0.675265	2.15381	0.0312552	0.0627325
AT2G45050	49.0413	58.9747	37.6599	-0.644024	0.299022	-2.15377	0.0312585	0.0627336
AT3G13870	2997.8	2809.01	3204.72	0.190059	0.0882463	2.15374	0.0312609	0.0627336
AT3G09875	286.768	249.549	326.665	0.387783	0.180059	2.15364	0.0312683	0.0627432
AT3G55000	449.684	472.689	406.255	-0.2185	0.101461	-2.15355	0.0312755	0.0627523
AT5G64320	147.187	157.041	127.838	-0.296962	0.137897	-2.15352	0.0312781	0.0627523
AT1G18300	138.504	139.895	56.302	-1.3121	0.609369	-2.15321	0.0313024	0.0627958
AT3G15120	850.335	816.975	911.821	0.157648	0.0732183	2.15312	0.0313093	0.0628043
AT1G47480	35.3842	27.1084	53.6802	0.988477	0.459126	2.15296	0.0313222	0.0628249
AT3G60260	369.338	336.527	235.179	-0.516078	0.239716	-2.15287	0.0313287	0.0628329
ATCG00270	151.901	129.727	192.513	0.570133	0.264844	2.15271	0.0313411	0.0628524
AT5G51230	917.977	947.12	845.658	-0.163584	0.0759919	-2.15265	0.0313459	0.0628568
AT3G28700	298.26	308.418	258.908	-0.254385	0.118179	-2.15255	0.0313544	0.0628686
AT2G07633	1.24351	0.430975	2.99472	2.85895	1.32825	2.15242	0.0313641	0.0628827
AT5G17440	881.53	849.336	976.454	0.202	0.0938793	2.1517	0.031421	0.0629917
AT4G25210	915.468	915.553	733.207	-0.31997	0.148716	-2.15155	0.0314332	0.0630108
AT5G27895	13.5952	19.0436	7.123	-1.42862	0.664056	-2.15135	0.0314486	0.0630364
AT4G03500	163.755	152.862	189.954	0.31214	0.145104	2.15116	0.031464	0.0630619
AT1G52750	62.1177	85.3057	37.7872	-1.17851	0.547914	-2.1509	0.0314837	0.0630963
ATCG00180	221.152	242.993	170.35	-0.514376	0.239157	-2.15078	0.0314933	0.0631101
AT2G24440	122.375	136.037	100.322	-0.440115	0.204669	-2.15037	0.0315258	0.06317
AT2G37070	22.4331	26.6506	16.1323	-0.727525	0.338332	-2.15033	0.0315292	0.0631715
AT5G59613	3633.79	3696.79	3066.52	-0.269869	0.125507	-2.15023	0.0315368	0.0631816
AT1G53830	3.92634	0.994034	7.42545	2.88702	1.34288	2.14988	0.0315651	0.0632329
AT3G06940	332.467	314.072	363.508	0.212993	0.0990802	2.1497	0.0315786	0.0632547
AT5G24400	706.308	740.353	654.106	-0.178285	0.0829416	-2.14952	0.0315933	0.0632789
AT3G18310	173.336	156.001	198.307	0.347196	0.16155	2.14915	0.0316223	0.0633316
AT5G61260	29.4271	31.1767	19.9679	-0.641249	0.298399	-2.14896	0.0316373	0.0633563
AT1G19110	1081.29	1068.2	1214.97	0.186083	0.0866	2.14876	0.0316533	0.0633831
AT1G30390	1.43465	2.00851	0.166812	-3.19366	1.48633	-2.14869	0.0316588	0.0633839
AT4G33300	1648.72	1864.96	1192.13	-0.64555	0.300439	-2.14869	0.0316589	0.0633839
AT1G24050	1712.36	1673.28	1470.15	-0.187226	0.0871566	-2.14816	0.0317009	0.0634627
AT3G48060	742.874	707.699	814.409	0.203057	0.0945423	2.14779	0.0317307	0.0635169
AT5G66053	440.793	380.188	486.058	0.354969	0.165283	2.14764	0.0317423	0.063535
AT4G24140	54.0547	62.8899	42.1564	-0.580021	0.2701	-2.14743	0.0317587	0.0635624
AT2G17390	2417.01	2311.69	2493.48	0.108823	0.0506921	2.14674	0.0318137	0.0636673
AT1G75860	755.612	800.825	610.976	-0.389883	0.181621	-2.14668	0.0318189	0.0636722
AT1G69060	454.721	432.405	522.389	0.27401	0.127649	2.14659	0.0318261	0.0636813
AT5G57030	3785.96	4068.76	3259.62	-0.320197	0.14917	-2.14652	0.0318316	0.063687
AT4G12917	503.253	467.348	633.435	0.437824	0.204002	2.14618	0.031859	0.0637365
AT1G10490	1416.06	1430.32	1257.66	-0.184825	0.0861236	-2.14604	0.0318697	0.0637474
AT4G32285	1438.78	1385.23	1608.86	0.216319	0.100799	2.14605	0.0318692	0.0637474
AT4G06080	2.01334	2.54986	0.446021	-2.55954	1.19274	-2.14594	0.0318778	0.0637582
AT2G16485	1473.08	1429.32	1596.57	0.159816	0.0744749	2.1459	0.0318808	0.063759
AT2G47980	1527.86	1474.28	1650.68	0.16356	0.0762283	2.14566	0.0319002	0.0637925
AT1G30282	284.939	317.808	236.225	-0.428813	0.199888	-2.14527	0.0319315	0.0638497
AT4G20830	1954.33	1572.92	781.362	-1.00933	0.470541	-2.14504	0.0319494	0.0638801
AT5G57800	1039.11	970.746	1225.3	0.336068	0.156674	2.14501	0.0319522	0.0638804
AT1G68030	34.1017	29.6897	45.2745	0.609414	0.284158	2.14463	0.0319824	0.0639302
AT4G35190	2.87953	0.983985	8.45414	3.12646	1.4578	2.14465	0.0319812	0.0639302
AT1G30380	38938	40829	29202	-0.483546	0.225506	-2.14427	0.0320113	0.0639827
AT5G17523	1.69699	1.07955	2.90235	1.43486	0.669222	2.14407	0.032027	0.0640087
AT1G43130	445.562	419.921	514.392	0.293487	0.136913	2.14359	0.0320654	0.0640746
AT5G54890	227.779	215.545	268.464	0.318062	0.148377	2.14361	0.0320641	0.0640746
AT4G39670	42.9892	44.9803	9.00739	-2.31683	1.08088	-2.14346	0.032076	0.0640906
AT5G49138	12.9745	10.9959	22.4945	1.02762	0.479468	2.14325	0.0320927	0.0641187
AT1G72860	202.268	180.624	227.74	0.33469	0.156167	2.14316	0.0321006	0.0641291
AT3G08910	298.19	314.675	271.317	-0.215408	0.100515	-2.14304	0.0321099	0.0641424
AT5G39680	43.6914	47.2026	33.4352	-0.506962	0.23663	-2.14242	0.0321593	0.0642357
AT5G24430	418.021	352.447	500.996	0.507873	0.237069	2.1423	0.0321694	0.0642505
AT5G10060	912.818	872.382	1034.55	0.246629	0.115136	2.14207	0.0321875	0.0642812
AT1G16740	657.839	646.743	552.944	-0.226702	0.105845	-2.14182	0.0322076	0.0643161
AT5G06825	7.11972	8.56501	3.73224	-1.16995	0.546304	-2.14157	0.0322282	0.0643519
AT5G54730	737.027	656.123	846.939	0.368653	0.172145	2.14152	0.032232	0.064354
AT3G16100	538.466	553.72	474.977	-0.22238	0.103847	-2.14142	0.03224	0.0643646
AT5G48950	9.31076	8.28227	15.6005	0.908616	0.424329	2.1413	0.03225	0.0643792
AT5G67480	2469.12	1866.1	2857.42	0.614741	0.2871	2.14121	0.0322569	0.0643878
AT2G17800	755.139	809.943	683.305	-0.246339	0.115053	-2.1411	0.032266	0.0644004
AT1G20120	17.5878	15.791	28.2405	0.833539	0.389419	2.14047	0.032317	0.0644969
AT2G17620	23.9167	31.8972	15.4537	-1.05069	0.490901	-2.14033	0.0323281	0.0645137
AT2G32010	699.49	605.995	756.298	0.319597	0.149332	2.14018	0.0323399	0.064529
AT4G08550	1.17523	1.66216	0.153577	-2.92078	1.36474	-2.14017	0.0323411	0.064529
AT3G22260	152.966	127.179	190.66	0.585549	0.273637	2.13988	0.0323648	0.0645656
AT4G24880	212.689	199.402	229.708	0.204283	0.0954637	2.1399	0.0323631	0.0645656
AT2G30170	1115.91	1174.13	1005.6	-0.22476	0.105041	-2.13973	0.0323769	0.0645843
AT1G62915	127.519	117.81	148.665	0.336531	0.157289	2.13957	0.0323893	0.0646037
AT1G20270	355.912	324.974	389.954	0.265622	0.124156	2.13942	0.0324018	0.0646232
AT4G23420	20.1778	16.1124	26.7917	0.728064	0.340383	2.13896	0.0324393	0.0646925
AT3G50850	27.9684	31.7027	19.1575	-0.733186	0.342807	-2.13877	0.0324539	0.0647164
AT3G45095	9.14541	6.47818	12.2862	0.923441	0.431777	2.1387	0.0324601	0.0647234
AT5G13205	106.683	36.0414	93.9545	1.38504	0.647689	2.13843	0.0324818	0.0647612
AT5G58280	5.19412	7.85136	1.88504	-2.08892	0.97687	-2.13838	0.032486	0.0647642
AT2G34790	58.0641	69.1637	44.7834	-0.629681	0.29449	-2.13821	0.0324998	0.0647756
AT4G19550	157.776	160.56	126.531	-0.341006	0.15948	-2.13823	0.032498	0.0647756
AT5G02020	104.521	39.0258	69.3062	0.827008	0.386769	2.13825	0.0324966	0.0647756
AT1G12350	477.705	454.217	527.986	0.218914	0.10242	2.1374	0.0325651	0.0649004
AT1G72690	44.4202	43.4099	59.351	0.452529	0.211739	2.1372	0.0325815	0.0649277
AT1G10910	1270.57	1359.4	1149.9	-0.241708	0.11311	-2.13693	0.0326041	0.0649673
AT3G04530	0.918441	0.0584955	4.04938	4.25886	1.99338	2.1365	0.0326388	0.065031
AT2G44000	14.8263	12.5595	23.0582	0.864118	0.40464	2.13552	0.0327183	0.0651841
AT2G18570	126.782	110.499	157.443	0.50952	0.238617	2.13531	0.0327361	0.0652086
AT2G20495	220.514	212.079	250.315	0.242666	0.113644	2.13533	0.0327343	0.0652086
AT1G22310	409.514	429.175	365.212	-0.230108	0.10779	-2.13479	0.0327785	0.0652877
AT2G24830	386.766	406.843	349.845	-0.217035	0.101688	-2.13433	0.0328158	0.065355
AT3G52990	5280.37	5061.9	5612.78	0.148958	0.0697921	2.13431	0.0328177	0.065355
AT1G34420	124.776	132.42	68.732	-0.946295	0.44345	-2.13394	0.0328476	0.0654091
AT1G03430	527.415	521.136	642.548	0.30278	0.141932	2.13327	0.0329022	0.0655125
AT3G46735	7.44842	4.45901	12.8777	1.53133	0.717888	2.1331	0.0329164	0.0655351
AT3G12981	6.87157	5.32449	14.5648	1.44819	0.679102	2.1325	0.0329657	0.0656278
AT3G16520	1957.11	1914.76	1539.49	-0.315043	0.14777	-2.13199	0.0330077	0.065706
AT4G33770	148.44	139.666	178.356	0.352943	0.165552	2.13191	0.0330141	0.0657133
AT5G15150	4.47754	5.26655	1.44584	-1.86811	0.876395	-2.13159	0.0330408	0.065761
AT4G04640	27286.3	28574.6	22995.1	-0.313442	0.147051	-2.13151	0.033047	0.065768
AT1G22290	1.53009	2.49896	0.153577	-3.51138	1.64748	-2.13136	0.0330591	0.0657866
AT3G48780	745.1	686.21	857.133	0.321594	0.15091	2.13103	0.0330864	0.0658354
AT5G11610	341.019	250.698	380.028	0.599945	0.281536	2.13097	0.0330912	0.0658396
AT1G64680	3953.5	3607.29	4330.87	0.263455	0.123634	2.13092	0.0330954	0.0658425
AT2G31530	530.651	572.134	473.083	-0.273049	0.128167	-2.13041	0.033138	0.0659218
AT2G32520	1201.19	1030.16	1255.39	0.284764	0.133682	2.13015	0.0331591	0.0659582
AT3G46830	761.34	765.022	867.692	0.182296	0.0855813	2.13009	0.0331641	0.0659627
AT5G59290	1256.27	1307.06	1147.19	-0.188601	0.0885488	-2.12991	0.0331793	0.0659875
AT4G30890	1165.15	1201.18	1057.27	-0.184055	0.0864206	-2.12975	0.0331919	0.066007
AT3G09785	1.03662	0.233982	2.93957	3.31771	1.55791	2.12959	0.0332059	0.0660294
AT5G08060	1608.97	1625.47	1444.64	-0.170288	0.0799681	-2.12945	0.0332167	0.0660455
AT5G52950	183.21	205.563	133.44	-0.626023	0.294002	-2.12931	0.0332285	0.0660634
AT1G20150	1.82212	0.964845	5.6278	2.5466	1.19617	2.12896	0.0332572	0.0661096
AT5G02550	55.2735	66.0091	42.1842	-0.647364	0.30407	-2.129	0.0332547	0.0661096
AT1G29370	562.658	578.579	489.194	-0.242892	0.114148	-2.12787	0.0333476	0.0662838
AT3G14350	1957.69	1749.47	2311.37	0.401933	0.18893	2.12742	0.0333851	0.0663528
AT5G56970	2.11579	2.84435	0	-4.17903	1.96494	-2.1268	0.033437	0.0664504
AT2G33585	81.196	73.0444	92.5267	0.340548	0.160164	2.12625	0.0334824	0.0665297
AT4G14610	182.339	212.06	118.391	-0.84156	0.395793	-2.12626	0.0334814	0.0665297
AT3G19760	2539.19	2576.69	2287.68	-0.171737	0.0807787	-2.12602	0.0335013	0.0665617
AT5G19650	6.21861	7.50205	2.48294	-1.60979	0.757211	-2.12595	0.0335076	0.0665688
AT3G46020	79.9419	90.3343	65.4281	-0.462875	0.217742	-2.1258	0.0335201	0.0665879
AT1G56085	1.1526	1.82793	0.279209	-2.57691	1.21241	-2.12544	0.0335497	0.0666413
AT4G08770	97.7686	3.04946	0.141144	-4.43088	2.08493	-2.1252	0.0335703	0.0666766
AT5G17260	17.0497	19.7261	11.0069	-0.838666	0.394641	-2.12514	0.0335752	0.0666809
AT1G48170	296.858	297.453	247.577	-0.266719	0.125516	-2.12499	0.0335875	0.0666999
AT2G43190	137.704	149.317	120.07	-0.308924	0.145404	-2.12459	0.0336204	0.0667597
AT4G39280	1156.03	1204.54	1043.39	-0.207597	0.0977299	-2.1242	0.0336538	0.0668204
AT5G23690	267.688	290.045	229.742	-0.334341	0.157417	-2.12392	0.033677	0.06686
AT5G64240	803.006	553.199	874.083	0.659934	0.310719	2.12389	0.0336793	0.06686
AT3G63180	728.15	684.042	781.122	0.191065	0.0899753	2.12353	0.0337095	0.0669143
AT2G25850	1026.46	1116.24	935.361	-0.254358	0.119799	-2.1232	0.0337367	0.0669629
AT2G44010	2.17077	2.85144	0.307154	-3.22259	1.51791	-2.12305	0.0337496	0.0669829
AT3G13222	502.469	512.229	449.605	-0.187632	0.0883809	-2.12299	0.0337547	0.0669874
AT5G23520	716.263	723.355	586.018	-0.303559	0.143037	-2.12224	0.0338176	0.0671068
AT5G18520	1299.76	1276.76	1401.55	0.135008	0.0636284	2.12182	0.0338525	0.0671705
AT3G63430	15.7557	19.5944	8.81156	-1.16352	0.548393	-2.1217	0.033863	0.0671858
AT4G04200	289.467	301.651	251.527	-0.261014	0.123031	-2.12153	0.033877	0.067208
AT3G06655	0.954463	1.59077	0	-3.34814	1.5782	-2.1215	0.0338799	0.0672083
AT5G11410	16.1212	12.743	25.828	1.01734	0.47959	2.12126	0.0338996	0.0672416
AT3G27960	664.043	759.44	536.903	-0.500253	0.235845	-2.12111	0.0339128	0.0672624
AT1G01540	2454.31	2649	2297.12	-0.205869	0.0970656	-2.12093	0.033928	0.0672869
AT5G56730	542.856	566.938	501.951	-0.175263	0.0826488	-2.12058	0.0339573	0.0673395
AT3G51420	2249.69	2186.77	2601.91	0.250529	0.118146	2.1205	0.0339637	0.0673467
AT4G07855	1214.18	1162.73	929.803	-0.322576	0.152139	-2.12026	0.0339837	0.0673808
AT3G24670	301.48	356.605	278.374	-0.357654	0.168704	-2.12001	0.0340052	0.0674153
AT3G61520	181.212	191.167	156.029	-0.292421	0.137935	-2.11999	0.0340068	0.0674153
AT3G14550	42.7809	40.724	54.7934	0.429459	0.202603	2.11971	0.0340309	0.0674556
AT3G24120	457.562	451.007	516.164	0.194689	0.0918481	2.11968	0.0340327	0.0674556
AT2G36730	141.427	157.885	121.452	-0.375667	0.177243	-2.1195	0.0340483	0.0674809
AT2G43570	346.904	157.525	38.7079	-2.0245	0.955204	-2.11944	0.0340533	0.0674852
AT2G21060	653.685	552.782	683.356	0.304999	0.143908	2.1194	0.0340563	0.0674856
AT1G07119	46.88	45.5999	58.4155	0.355273	0.167636	2.11932	0.0340636	0.0674933
AT1G31335	126.264	146.252	105.173	-0.479099	0.226065	-2.11929	0.0340658	0.0674933
AT5G53650	403.02	400.127	305.006	-0.392485	0.18521	-2.11913	0.0340792	0.0675143
AT1G67730	1097.19	1103.73	1299.84	0.23609	0.111411	2.11909	0.0340828	0.0675159
AT5G07650	4.32473	5.35885	1.85548	-1.54299	0.728225	-2.11883	0.0341048	0.0675538
AT5G23090	230.516	219.807	269.375	0.296649	0.140013	2.11872	0.0341142	0.0675668
AT2G10405	38.5915	43.033	33.4454	-0.359802	0.169828	-2.11863	0.0341219	0.0675766
AT3G05575	4.92411	3.44012	9.32816	1.42887	0.674494	2.11843	0.0341384	0.0676037
AT5G57910	175.118	143.532	217.723	0.603061	0.284752	2.11785	0.034188	0.0676963
AT3G54826	522.382	505.906	581.522	0.20384	0.096254	2.11773	0.0341977	0.06771
AT3G28940	6505.97	5316.51	7498.94	0.496228	0.234342	2.11754	0.034214	0.0677366
AT3G54690	783.821	856.12	741.731	-0.207291	0.0978977	-2.11743	0.0342237	0.0677502
AT2G42365	274.868	241.963	315.514	0.383809	0.181274	2.11729	0.0342354	0.0677677
AT4G20935	11.2245	14.1069	7.41258	-0.921834	0.435398	-2.11722	0.0342409	0.0677731
AT1G04643	1.51956	2.02486	0.138065	-3.19275	1.50822	-2.1169	0.0342684	0.0678164
AT3G25585	648.183	644.555	765.243	0.248328	0.117307	2.11691	0.0342675	0.0678164
AT5G59790	214.173	184.052	236	0.361439	0.170745	2.11683	0.0342744	0.0678226
AT4G24200	543.616	507.703	593.123	0.224802	0.106205	2.11669	0.0342861	0.0678402
AT1G28490	596.226	561.275	634.819	0.178775	0.08447	2.11643	0.0343083	0.0678771
AT5G44563	4.95927	2.56904	9.18139	1.84703	0.872721	2.1164	0.0343104	0.0678771
AT4G02500	2200.25	2252.16	2029.89	-0.14975	0.0707667	-2.11611	0.0343357	0.0679215
AT1G15880	500.379	474.283	563.077	0.248496	0.117436	2.11601	0.0343441	0.0679325
AT1G72820	583.86	557.81	387.866	-0.524282	0.24781	-2.11567	0.0343732	0.0679845
AT5G22780	1600.99	1639.41	1425.45	-0.201908	0.0954443	-2.11546	0.034391	0.068014
AT2G47730	5566.36	6005.62	4361.65	-0.461485	0.21817	-2.11525	0.0344084	0.0680429
AT1G03300	168.597	197.037	133.921	-0.555845	0.262784	-2.11522	0.0344113	0.0680431
AT3G13224	477.275	452.309	548.37	0.279521	0.132163	2.11498	0.0344316	0.0680765
AT3G61550	316.038	324.105	407.002	0.329208	0.155657	2.11495	0.0344339	0.0680765
AT5G21940	1862.85	1812.43	1254.25	-0.531234	0.251209	-2.11471	0.0344547	0.068112
AT5G40700	97.7508	97.2083	71.0315	-0.457234	0.216236	-2.11452	0.0344713	0.0681392
AT2G15760	60.6113	52.6878	79.3099	0.591867	0.279964	2.11408	0.0345081	0.0682063
AT2G42005	3.55963	5.03135	1.63195	-1.63736	0.774717	-2.1135	0.0345583	0.0683
AT1G05900	439.31	431.428	508.131	0.236012	0.111675	2.11338	0.034568	0.0683134
AT1G06177	42.1856	47.6235	32.597	-0.547971	0.259321	-2.1131	0.0345921	0.0683555
AT1G54400	5.59081	6.7754	2.40313	-1.52387	0.721266	-2.11277	0.0346208	0.0684066
AT1G60000	2018.53	2197.5	1761.71	-0.319337	0.151161	-2.11256	0.0346387	0.0684363
AT2G29750	12.7111	7.65404	23.0728	1.59408	0.754645	2.11236	0.0346556	0.068464
AT5G11390	254.636	243.982	304.171	0.320835	0.151936	2.11165	0.0347165	0.0685787
AT4G08555	18.6137	23.6969	7.7449	-1.60477	0.760018	-2.11149	0.03473	0.0685997
AT1G80170	161.587	158.206	122.86	-0.363954	0.172372	-2.11144	0.0347342	0.0686024
AT3G52260	282.407	292.903	255.424	-0.19377	0.0917749	-2.11136	0.0347412	0.0686106
AT2G37750	1.94105	0.471699	5.35104	3.53866	1.67615	2.11118	0.0347565	0.0686334
AT3G06962	1.65392	1.76661	0.110887	-3.01857	1.42982	-2.11116	0.0347585	0.0686334
AT5G06750	318.881	356.68	280.741	-0.345258	0.163576	-2.11069	0.0347987	0.0687073
AT1G72540	50.2143	45.0993	67.6657	0.587592	0.278403	2.11058	0.0348085	0.0687208
AT1G61810	4.48053	0.300383	2.29552	2.81891	1.33567	2.11048	0.034817	0.0687315
AT3G57970	369.197	392.764	337.053	-0.219436	0.103976	-2.11045	0.0348196	0.0687315
AT3G48830	134.461	142.643	99.5273	-0.518357	0.245656	-2.11009	0.0348503	0.0687865
AT5G18960	835.526	853.386	766.206	-0.156693	0.0742707	-2.10976	0.0348793	0.068838
AT1G09897	115.308	110.206	138.708	0.333901	0.158312	2.10913	0.034933	0.0689384
AT2G33990	419.872	468.071	365.551	-0.356436	0.168999	-2.1091	0.0349361	0.0689387
AT4G24330	1642.94	1669.58	1435.19	-0.218386	0.103549	-2.10901	0.0349437	0.068948
AT5G10605	538.482	619.39	451.164	-0.458329	0.217413	-2.1081	0.035022	0.0690969
AT2G18780	23.0084	20.6237	32.0009	0.631971	0.299808	2.10792	0.0350379	0.0691226
AT2G20150	1.50627	2.32298	0	-3.87467	1.83833	-2.10771	0.0350558	0.0691468
AT2G20980	162.564	180.901	101.744	-0.831975	0.394729	-2.10771	0.0350559	0.0691468
AT2G07687	1.22247	0.455526	3.57719	2.95131	1.40048	2.10735	0.0350869	0.0692021
AT2G39330	63.8248	39.9041	160.305	2.00531	0.951692	2.1071	0.0351089	0.06924
AT4G15165	64.6213	71.2233	52.1264	-0.45211	0.21458	-2.10695	0.0351219	0.0692599
AT1G68260	361.406	367.143	305.352	-0.2677	0.127058	-2.10691	0.0351253	0.0692609
AT1G04330	6.7504	5.58954	12.1078	1.1154	0.529428	2.10679	0.0351354	0.0692694
AT5G03880	5067.43	4598.66	5423.4	0.237894	0.112916	2.10682	0.0351335	0.0692694
AT1G48060	4.84038	4.1143	9.67735	1.23813	0.587761	2.10651	0.0351599	0.069312
AT2G43120	428.842	387.435	546.475	0.495802	0.235373	2.10645	0.0351655	0.0693174
AT1G69720	252.265	177.807	332.923	0.904641	0.429566	2.10594	0.0352092	0.0693979
AT1G71950	569.208	472.997	629.242	0.412435	0.19585	2.10587	0.0352155	0.0694045
AT2G40980	432.123	451.332	401.584	-0.16959	0.0805497	-2.10541	0.0352553	0.0694773
AT3G13280	1.8836	0.708646	6.90191	3.2991	1.56703	2.10532	0.0352634	0.0694874
AT5G49800	53.0458	62.1282	40.474	-0.62647	0.29757	-2.10529	0.0352663	0.0694875
AT1G53025	123.733	119.961	146.012	0.284339	0.135062	2.10524	0.0352702	0.0694895
AT5G05820	404.527	419.354	359.199	-0.225641	0.10719	-2.10506	0.0352864	0.0695156
AT1G05810	175.863	203.515	150.435	-0.435175	0.206751	-2.10482	0.0353068	0.0695502
AT3G57670	21.2175	18.3304	33.0847	0.846344	0.402295	2.10379	0.035397	0.0697222
AT1G15430	137.712	115.015	156.931	0.449939	0.213883	2.10367	0.035407	0.0697362
AT3G22090	1.25188	1.50237	0	-3.25437	1.54708	-2.10356	0.0354172	0.0697505
AT3G15380	654.587	629.295	716.272	0.187218	0.0890028	2.10351	0.0354212	0.0697527
AT1G50410	1007.58	945.404	1095.01	0.212215	0.100889	2.10344	0.0354273	0.069759
AT1G52740	1908.37	1957	1660.78	-0.237108	0.112749	-2.10296	0.035469	0.0698353
AT2G40830	889.385	891.939	1048.96	0.234253	0.111407	2.10268	0.0354934	0.0698776
AT3G44800	20.174	22.8866	12.6922	-0.855755	0.407015	-2.10251	0.0355085	0.0699016
AT3G02890	621.926	658.909	572.928	-0.202134	0.0961461	-2.10237	0.0355213	0.069921
AT5G15580	590.299	658.861	462.47	-0.511039	0.243087	-2.10228	0.0355284	0.0699293
AT1G29660	5011.59	5694.66	4302.57	-0.404515	0.192425	-2.1022	0.0355359	0.0699353
AT3G57070	498.135	475.064	554.58	0.22336	0.106251	2.10218	0.0355373	0.0699353
AT2G32930	229.812	217.721	135.813	-0.680032	0.323499	-2.10212	0.035543	0.0699409
AT4G11680	575.227	599.233	506.877	-0.24316	0.115708	-2.1015	0.0355969	0.0700412
AT5G07780	9.64798	8.29735	17.8318	1.09582	0.521497	2.1013	0.0356144	0.0700698
AT4G14700	82.0244	69.0493	89.6395	0.376271	0.179088	2.10104	0.0356373	0.0701093
AT1G02410	440.279	461.163	411.099	-0.165353	0.0787054	-2.10092	0.0356482	0.0701249
AT1G56160	5.18818	3.99126	9.94628	1.33408	0.635066	2.1007	0.0356676	0.0701573
AT4G34800	10.5389	8.8777	19.3509	1.11845	0.532444	2.1006	0.0356761	0.0701682
AT4G07210	19.1704	18.6781	11.8865	-0.643708	0.306468	-2.10041	0.035693	0.0701957
AT1G06693	1.65951	1.15624	4.02949	1.80551	0.859712	2.10013	0.0357174	0.0702379
AT3G26500	93.7454	49.6763	20.1659	-1.30051	0.619264	-2.10009	0.0357214	0.07024
AT5G44050	100.4	66.8817	27.7889	-1.26917	0.604413	-2.09984	0.0357428	0.0702764
AT2G29400	1470.89	1559.86	1179.98	-0.402619	0.191754	-2.09966	0.0357585	0.0703015
AT5G08535	187.506	170.68	214.729	0.333459	0.158825	2.09954	0.0357695	0.0703174
AT1G66910	644.264	625.006	770.967	0.302923	0.14429	2.0994	0.0357816	0.0703355
AT1G28990	4.75498	3.8609	8.51146	1.13442	0.540539	2.09868	0.0358452	0.0704546
AT3G21640	387.525	407.769	346.069	-0.235601	0.112267	-2.09858	0.0358544	0.0704669
AT1G70335	212.684	199.817	259.815	0.378752	0.180504	2.0983	0.0358783	0.0705081
AT1G62860	216.914	220.936	186.643	-0.240433	0.114587	-2.09826	0.0358821	0.0705098
AT4G38690	505.475	502.715	708.283	0.494289	0.23558	2.09817	0.0358897	0.0705191
AT3G24320	294.212	317.265	256.798	-0.306122	0.145927	-2.09777	0.0359254	0.0705834
AT1G27600	648.838	664.559	598.126	-0.151335	0.0721578	-2.09728	0.0359684	0.0706598
AT1G29500	96.9661	89.7343	147.077	0.711594	0.339298	2.09725	0.035971	0.0706598
AT4G21890	289.08	337.656	277.431	-0.284352	0.135584	-2.09723	0.0359731	0.0706598
AT1G68765	2.30285	2.85697	0	-4.18111	1.99376	-2.09709	0.0359854	0.0706781
AT5G34940	275.441	270.678	353.498	0.384146	0.183196	2.09691	0.0360017	0.0707043
AT1G19120	506.462	521.638	461.034	-0.177936	0.0848592	-2.09683	0.0360084	0.0707059
AT2G05380	1946.27	1073.57	491.192	-1.12806	0.53798	-2.09684	0.0360082	0.0707059
AT4G31530	2481.43	2425.18	2647.74	0.126454	0.0603108	2.0967	0.0360205	0.0707239
AT2G44270	371.937	384.35	331.185	-0.211712	0.100981	-2.09656	0.0360325	0.0707417
AT1G03160	2529.52	2456.6	2771.08	0.173248	0.0826441	2.09631	0.0360546	0.0707794
AT2G08480	462.888	514.967	378.546	-0.44475	0.212169	-2.0962	0.036064	0.070792
AT1G58360	1996.49	1862.95	2211.45	0.247337	0.117995	2.09617	0.0360672	0.0707924
AT5G12370	2213.41	2161.18	2414.63	0.159936	0.0763056	2.096	0.0360825	0.0708167
AT2G37290	3.66467	2.38493	7.82543	1.71433	0.817934	2.09593	0.0360886	0.0708228
AT4G19095	173.941	195.413	139.475	-0.488681	0.233201	-2.09554	0.0361234	0.0708853
AT4G04055	60.1412	62.7729	42.5938	-0.558053	0.266314	-2.09547	0.0361294	0.0708913
AT1G48970	606.339	590.115	681.998	0.20813	0.0993368	2.09519	0.0361539	0.0709336
AT3G46911	0.987365	0.373442	3.61837	3.29413	1.57247	2.09488	0.0361816	0.0709822
AT4G19860	1698.13	1438.49	1890.51	0.394301	0.188256	2.09449	0.0362165	0.0710449
AT3G42640	394.54	423.805	352.904	-0.26234	0.125277	-2.09407	0.0362534	0.0711114
AT5G16770	8.85153	6.82991	17.74	1.38046	0.659299	2.09383	0.0362755	0.0711489
AT1G14870	77.1722	34.7053	11.7497	-1.55729	0.743863	-2.09352	0.0363026	0.0711962
AT1G11480	1070.95	1002.53	1145.28	0.193339	0.0923619	2.09327	0.0363249	0.0712342
AT1G54780	9725.77	10172.1	8254.57	-0.30147	0.144022	-2.09323	0.0363285	0.0712355
AT3G59440	1.32201	2.10926	0.282289	-2.77636	1.32649	-2.09302	0.0363475	0.0712669
AT3G27310	542.137	511.903	583.402	0.191041	0.0912854	2.09278	0.0363685	0.0713023
AT5G26751	1400.43	1359.09	1545.33	0.185895	0.0888391	2.09249	0.0363943	0.071347
AT3G57260	1584.43	1765.19	535.284	-1.72142	0.822832	-2.09207	0.0364322	0.0714155
AT1G01190	52.7754	62.1031	30.6962	-1.02313	0.489106	-2.09185	0.0364523	0.071449
AT1G80840	445.739	235.745	71.3859	-1.72326	0.823975	-2.0914	0.0364919	0.0715207
AT1G80650	399.109	395.371	304.115	-0.378511	0.181005	-2.09116	0.0365133	0.0715452
AT3G20650	422.345	398.939	456.437	0.195714	0.0935898	2.09119	0.0365106	0.0715452
AT5G06595	2.58138	3.57751	0.500436	-2.99886	1.43404	-2.0912	0.0365099	0.0715452
AT4G06995	40.2086	46.4809	31.2682	-0.569907	0.272539	-2.0911	0.0365192	0.0715486
AT4G24680	1781.58	1715.89	1912.28	0.156202	0.0746993	2.09108	0.036521	0.0715486
AT1G74520	1113.93	1009.95	1232.26	0.286992	0.137264	2.0908	0.0365456	0.0715909
AT5G04820	217.666	235.102	184.747	-0.351343	0.168073	-2.09042	0.0365801	0.0716527
AT2G27730	1619.45	1676.73	1444.13	-0.21558	0.10313	-2.09036	0.0365853	0.071657
AT4G11700	4.84902	6.039	2.15159	-1.46742	0.702098	-2.09005	0.0366133	0.0717061
AT1G70550	296.581	304.214	378.834	0.317521	0.151949	2.08965	0.0366489	0.0717699
AT1G06370	107.839	114.512	86.2036	-0.40357	0.193134	-2.08959	0.0366548	0.0717753
AT1G74670	752.597	972.128	421.359	-1.20632	0.577308	-2.08956	0.0366576	0.0717753
AT5G51430	1189.07	1136.62	1270.08	0.160737	0.0769383	2.08917	0.0366922	0.0718371
AT1G29550	268.139	257.229	289.921	0.171719	0.0822087	2.08882	0.0367238	0.0718932
AT1G62760	1.51966	2.53277	0	-4.00521	1.91758	-2.08867	0.036737	0.0719112
AT2G32960	119.271	125.62	82.1488	-0.614538	0.294227	-2.08865	0.036739	0.0719112
AT2G03040	2.08374	2.17923	0	-3.79646	1.81795	-2.08832	0.0367692	0.0719644
AT5G63770	645.588	593.482	710.923	0.26078	0.124886	2.08815	0.0367841	0.0719877
AT2G32980	358.595	376.118	320.602	-0.228648	0.109511	-2.0879	0.0368066	0.0720258
AT2G11225	3782.71	3548.55	3965.22	0.160233	0.076748	2.08778	0.0368173	0.0720351
AT2G42990	6.63206	9.96562	2.69153	-1.88768	0.904151	-2.08779	0.0368168	0.0720351
AT3G20380	42.3348	42.6961	27.893	-0.620954	0.297456	-2.08755	0.0368386	0.0720709
AT1G04227	8.55672	6.31022	13.8278	1.13683	0.544672	2.08718	0.0368716	0.0721295
AT1G17630	98.9901	106.948	79.8865	-0.421462	0.202014	-2.0863	0.0369515	0.0722799
AT5G26690	52.5179	69.6571	27.7758	-1.32817	0.6369	-2.08536	0.0370367	0.0724406
AT3G17510	536.523	516.341	719.546	0.478567	0.229499	2.08527	0.0370446	0.0724502
AT1G05443	6.13513	5.46433	10.7789	0.960304	0.46053	2.08521	0.03705	0.0724549
AT5G10610	384.47	365.188	445.252	0.285952	0.137146	2.08502	0.0370676	0.0724833
AT4G14430	919.954	940.721	780.809	-0.26929	0.129169	-2.08478	0.0370894	0.07252
AT2G01090	249.053	257.099	207.526	-0.310086	0.148741	-2.08473	0.0370935	0.0725218
AT2G42450	134.936	148.431	120.291	-0.300209	0.144006	-2.0847	0.0370963	0.0725218
AT1G31240	13.2724	11.1294	18.0545	0.698355	0.335015	2.08455	0.0371106	0.0725438
AT3G45610	102.664	111.88	77.5957	-0.528077	0.253397	-2.08399	0.0371613	0.072637
AT5G58090	667.004	688.116	539.881	-0.349644	0.167796	-2.08374	0.0371838	0.072675
AT1G54320	1289.72	1181.55	1424.54	0.269875	0.129552	2.08315	0.0372376	0.0727744
AT1G52540	260.78	254.009	304.275	0.262225	0.125888	2.083	0.037251	0.0727945
AT1G26260	332.593	306.082	390.089	0.350999	0.168537	2.08263	0.0372853	0.0728498
AT5G19110	6.09982	5.44926	0.564577	-3.25689	1.56382	-2.08265	0.0372831	0.0728498
AT2G38890	2.84477	3.92516	1.29769	-1.60132	0.769093	-2.08209	0.0373344	0.0729397
AT3G27980	20.4281	25.516	15.4874	-0.70676	0.339604	-2.08113	0.0374219	0.0731047
AT5G13230	38.3808	44.7381	31.5636	-0.506934	0.243591	-2.08109	0.0374256	0.073106
AT2G47300	107.947	123.234	92.8054	-0.407733	0.195935	-2.08096	0.0374374	0.0731231
AT3G59780	8855.36	9381.05	7763.82	-0.273114	0.13125	-2.08087	0.0374459	0.0731338
AT1G25098	5.22075	6.77322	3.65809	-0.909479	0.437095	-2.08073	0.0374584	0.0731463
AT1G25175	5.22075	6.77322	3.65809	-0.909479	0.437095	-2.08073	0.0374584	0.0731463
AT2G42120	306.543	327.86	274.995	-0.254127	0.122139	-2.08064	0.0374667	0.0731566
AT5G19020	129.638	140.613	111.76	-0.33066	0.158928	-2.08057	0.0374734	0.0731636
AT4G06315	0.77755	0.188511	1.88755	2.86378	1.37658	2.08037	0.0374919	0.0731939
AT3G18777	8.45792	3.83701	14.1014	1.87487	0.901251	2.0803	0.0374983	0.0732003
AT5G56090	197.709	206.023	168.984	-0.28314	0.136112	-2.0802	0.0375068	0.0732111
AT5G60740	1.21107	1.42684	0	-3.18355	1.53053	-2.08003	0.0375229	0.0732364
AT1G08547	140.675	128.891	164.232	0.351603	0.169044	2.07995	0.0375301	0.0732445
AT2G26980	1351.07	1026.87	737.678	-0.477553	0.229604	-2.0799	0.0375346	0.0732473
AT5G23320	53.0215	50.1278	66.1736	0.402671	0.193721	2.07861	0.0376529	0.0734723
AT5G06580	697.401	671.755	740.186	0.141617	0.06815	2.07802	0.0377077	0.0735732
AT2G38790	190.537	130.759	222.996	0.771203	0.371169	2.07777	0.037731	0.0736066
AT2G40270	1246.1	1064.1	1513.88	0.508647	0.244804	2.07777	0.0377302	0.0736066
AT5G01125	60.3172	55.2375	75.2716	0.448177	0.215729	2.07749	0.037756	0.0736494
AT1G02120	2886.12	2779.6	3229.14	0.21641	0.104178	2.0773	0.0377739	0.0736785
AT5G61910	423.02	411.379	473.647	0.203267	0.0978586	2.07715	0.0377878	0.0736995
AT2G17320	566.462	577.185	505.961	-0.189712	0.0913356	-2.07708	0.0377938	0.0737054
AT4G38570	221.025	214.337	248.95	0.218473	0.105186	2.07702	0.0378002	0.0737117
AT3G05880	5158.15	5653.81	3991.98	-0.502206	0.241804	-2.07692	0.0378094	0.0737236
AT1G67230	2417.1	2674.06	2291.69	-0.222596	0.107191	-2.07663	0.0378357	0.0737691
AT2G17210	58.9206	63.8989	46.5947	-0.459404	0.221248	-2.07642	0.0378555	0.0738017
AT5G14540	867.314	839.07	976.291	0.219073	0.10551	2.07632	0.0378644	0.0738131
AT4G21600	1.47226	2.22541	0.153577	-3.33895	1.60832	-2.07604	0.0378899	0.0738568
AT1G14900	181.908	216.284	156.342	-0.469235	0.226039	-2.0759	0.0379029	0.0738581
AT1G78750	12.1953	7.61641	19.008	1.31282	0.632398	2.07593	0.0379002	0.0738581
AT3G48790	11.3137	15.4307	5.85804	-1.37846	0.664031	-2.0759	0.0379029	0.0738581
AT5G09976	9.4285	13.1946	5.44685	-1.26913	0.61135	-2.07595	0.0378988	0.0738581
AT1G74790	419.652	414.441	345.311	-0.262916	0.126654	-2.07586	0.0379065	0.073859
AT5G13320	147.99	129.863	228.085	0.812766	0.391586	2.07558	0.0379332	0.073905
AT2G26300	996.565	1032.82	867.879	-0.250171	0.120541	-2.0754	0.0379491	0.07393
AT2G03240	446.686	374.358	260.14	-0.525409	0.253188	-2.07517	0.0379706	0.073966
AT5G01090	754.471	756.373	874.948	0.209223	0.100834	2.07493	0.0379932	0.074004
AT3G24870	368.36	367.19	417.843	0.184904	0.0891259	2.07464	0.0380202	0.0740506
AT1G28720	43.273	47.3113	35.7087	-0.406033	0.195718	-2.07458	0.0380255	0.0740525
AT3G61570	359.786	336.971	387.442	0.204518	0.0985839	2.07456	0.0380274	0.0740525
AT3G55470	183.251	150.578	224.443	0.577018	0.278148	2.0745	0.0380328	0.0740571
AT5G18140	932.256	872.167	1025.54	0.233684	0.112656	2.07431	0.038051	0.0740864
AT1G06553	6.93248	9.3681	3.06832	-1.61071	0.776663	-2.07389	0.0380899	0.0741561
AT5G03668	67.722	54.1695	31.8146	-0.774162	0.373306	-2.0738	0.0380978	0.0741655
AT3G45750	287.067	302.922	253.186	-0.25555	0.123236	-2.07366	0.0381105	0.0741843
AT5G55910	1795.17	1756.65	2080.79	0.244452	0.117892	2.07353	0.0381233	0.0742033
AT3G09840	9005.5	8337.51	9717.81	0.221028	0.106658	2.0723	0.0382375	0.0744194
AT3G09520	16.1335	6.46165	19.765	1.6242	0.784058	2.07152	0.0383098	0.074554
AT3G49380	3.65875	2.52364	6.42155	1.36369	0.658315	2.07149	0.0383132	0.0745546
AT1G07393	1.48154	1.94021	0.221774	-2.656	1.28246	-2.07102	0.0383574	0.074629
AT5G55740	1078.78	1198.57	928.898	-0.368469	0.177918	-2.07101	0.0383576	0.074629
AT2G17930	2214.08	2154.47	2533.14	0.233754	0.112935	2.06981	0.0384704	0.0748424
AT1G53400	794.177	715.319	872.084	0.287096	0.138718	2.06963	0.0384867	0.074868
AT5G11550	754.627	700.682	964.606	0.461082	0.222794	2.06954	0.0384953	0.0748786
AT2G39250	779.231	668.631	966.326	0.53113	0.256647	2.0695	0.0384996	0.074881
AT4G01830	4.45118	6.53296	2.46195	-1.41935	0.685967	-2.06913	0.0385341	0.0749419
AT3G19130	607.2	588.423	421.917	-0.479238	0.231623	-2.06905	0.0385416	0.0749473
AT3G61415	382.853	384.565	330.04	-0.221164	0.106893	-2.06903	0.0385431	0.0749473
AT1G79870	1398.88	1320.19	1496.73	0.180968	0.0874957	2.06831	0.0386107	0.0750583
AT2G39705	70.8054	63.5418	93.3198	0.556662	0.269128	2.06839	0.0386034	0.0750583
AT5G03500	235.092	220.896	270.633	0.296351	0.143283	2.06829	0.0386127	0.0750583
AT5G63320	1542.14	1419.7	1706.5	0.26566	0.128444	2.0683	0.0386117	0.0750583
AT2G40260	179.831	168.728	224.694	0.413217	0.199796	2.0682	0.0386216	0.0750695
AT2G20790	696.764	711.171	616.543	-0.207916	0.100544	-2.06792	0.0386478	0.0751144
AT1G20110	1451.7	1333.77	1595.31	0.258477	0.125003	2.06777	0.0386617	0.0751353
AT1G66190	270.309	305.15	244.074	-0.323762	0.156579	-2.06773	0.0386657	0.0751371
AT3G27930	320.997	332.379	284.26	-0.222384	0.107572	-2.0673	0.0387058	0.0752089
AT4G23150	225.316	198.917	57.3993	-1.79277	0.867392	-2.06685	0.0387481	0.075285
AT3G59360	816.715	782.131	870.004	0.153077	0.0740867	2.06619	0.0388104	0.0754
AT3G23085	1.08186	1.8031	0	-3.51055	1.69907	-2.06616	0.0388137	0.0754002
AT4G02820	311.402	318.286	261.143	-0.284766	0.137866	-2.06553	0.0388726	0.0755086
AT2G24590	1115.63	1130.27	990.429	-0.190451	0.0922162	-2.06527	0.0388977	0.0755512
AT3G23250	37.391	42.2716	3.54989	-3.57463	1.73088	-2.06521	0.0389034	0.0755562
AT3G51980	730.767	776.934	591.582	-0.393539	0.190583	-2.06493	0.0389298	0.0756012
AT3G08620	256.964	257.299	315.792	0.297451	0.144051	2.06489	0.0389332	0.0756018
AT2G43840	44.9104	39.0193	60.6466	0.632588	0.306406	2.06454	0.0389662	0.0756598
AT2G04680	0.918777	1.42198	0	-3.17895	1.53982	-2.06449	0.0389711	0.0756631
AT1G62170	5.9665	5.61547	10.4067	0.883339	0.427897	2.06437	0.0389824	0.075679
AT2G36355	253.962	271.309	220.54	-0.299417	0.145046	-2.06429	0.03899	0.0756876
AT3G13672	949.622	980.622	887.738	-0.142841	0.0692283	-2.06334	0.0390807	0.0758568
AT5G15160	39.6066	44.9734	28.3112	-0.668038	0.323771	-2.06331	0.0390835	0.0758568
AT2G16860	998.658	965.3	1048.57	0.119786	0.0580564	2.06327	0.039087	0.0758575
AT1G55510	308.937	296.52	357.915	0.273122	0.132412	2.06267	0.0391436	0.0759613
AT4G18060	780.051	770.034	850.886	0.143392	0.0695238	2.06249	0.0391616	0.0759899
AT3G08630	239.908	276.16	214.982	-0.363187	0.176095	-2.06245	0.0391652	0.0759908
AT3G23110	666.601	783.729	506.518	-0.629931	0.305547	-2.06165	0.039241	0.0761318
AT1G05550	10.638	9.26849	18.4719	0.989942	0.480237	2.06136	0.0392687	0.0761771
AT1G19020	278.128	168.986	63.3901	-1.41345	0.685696	-2.06134	0.0392707	0.0761771
AT1G51580	481.178	506.788	450.502	-0.172058	0.0834738	-2.06122	0.0392825	0.0761937
AT1G23465	26.1483	22.2988	30.4771	0.458657	0.222533	2.06107	0.0392962	0.0762087
AT1G50630	162.095	157.113	200.906	0.356778	0.173103	2.06107	0.0392966	0.0762087
AT4G23210	125.749	90.673	42.2563	-1.10138	0.5344	-2.06096	0.039307	0.0762228
AT3G13782	66.0178	55.4697	77.1044	0.4747	0.230357	2.06071	0.0393304	0.076262
ATMG01220	2.35794	1.12049	5.54138	2.3177	1.12492	2.06032	0.039368	0.0763287
AT2G01340	292.766	258.213	343.207	0.410671	0.199338	2.06017	0.039382	0.0763407
AT2G19660	2.65365	4.12799	0.884241	-2.23856	1.0866	-2.06016	0.0393837	0.0763407
AT3G14415	20938	22655.7	19532.9	-0.214027	0.103886	-2.06021	0.0393788	0.0763407
AT1G72030	1253.18	1255.48	1709.98	0.445494	0.216272	2.05988	0.0394101	0.0763856
AT3G63300	178.756	184.484	147.565	-0.323107	0.156878	-2.05961	0.0394357	0.0764291
AT3G46845	679.663	660.686	854.218	0.371365	0.180317	2.05952	0.0394446	0.0764341
AT4G12200	11.1779	13.9681	7.06715	-0.958565	0.465427	-2.05954	0.0394427	0.0764341
AT5G60680	355.569	338.309	227.368	-0.573626	0.278529	-2.05948	0.039448	0.0764345
AT3G28210	35.6203	20.8349	7.60527	-1.44704	0.702787	-2.05901	0.0394935	0.0765165
AT4G07095	90.8702	91.3302	122.86	0.4298	0.20878	2.05862	0.0395302	0.0765807
AT5G43160	171.125	191.613	154.771	-0.304842	0.148083	-2.0586	0.039533	0.0765807
AT3G50480	3213.07	2726.58	1158.97	-1.23423	0.599585	-2.05847	0.039545	0.0765978
AT5G59570	487.444	425.952	541.529	0.346525	0.168379	2.058	0.0395902	0.0766791
AT5G15120	4.1335	3.88643	1.27229	-1.68973	0.821087	-2.05792	0.0395978	0.0766876
AT3G48130	0.917739	1.52957	0	-3.27631	1.59208	-2.05788	0.0396013	0.0766883
AT1G26640	727.984	693.798	786.77	0.180378	0.0876691	2.05749	0.0396389	0.0767548
AT4G10610	1046.55	952.457	1077.45	0.178496	0.0867618	2.05731	0.039656	0.0767817
AT2G31710	165.668	163.492	131.033	-0.322214	0.156648	-2.05694	0.0396921	0.0768392
AT4G35590	11.7577	13.811	6.6979	-1.02977	0.500627	-2.05696	0.0396896	0.0768392
AT5G26700	36.0017	36.8505	24.891	-0.566196	0.27527	-2.05687	0.0396983	0.0768449
AT2G02470	514.792	538.644	478.301	-0.170809	0.0830449	-2.05683	0.0397026	0.0768471
AT1G69360	445.189	329.522	409.253	0.31259	0.151983	2.05674	0.0397108	0.0768569
AT5G63020	1120.39	1152.25	963.4	-0.259055	0.125963	-2.0566	0.0397251	0.0768782
AT1G08650	1063.82	1065.63	820.164	-0.37809	0.183865	-2.05634	0.0397497	0.0769136
AT2G39760	735.049	706.676	782.438	0.146899	0.0714367	2.05635	0.0397486	0.0769136
AT2G01590	1673.99	1813.02	1498.45	-0.275558	0.134022	-2.05607	0.039776	0.0769582
AT5G47750	846.984	825.812	939.528	0.187325	0.0911143	2.05593	0.039789	0.0769772
AT2G16440	399.18	454.967	298.214	-0.610434	0.29701	-2.05527	0.0398531	0.0770949
AT2G42950	227.35	243.73	187.881	-0.375707	0.182831	-2.05494	0.0398846	0.0771497
AT5G49410	106.049	117.851	92.9725	-0.335758	0.163407	-2.05474	0.0399046	0.0771821
AT2G02130	1660.35	1554.58	1974.63	0.344669	0.167747	2.0547	0.0399083	0.077183
AT4G21500	31.6596	28.9362	41.8933	0.538072	0.261942	2.05417	0.0399595	0.0772759
AT3G25870	96.7153	85.719	116.845	0.452388	0.220255	2.05392	0.0399831	0.0773153
AT2G11300	1.61435	0.789108	3.37004	2.09671	1.02102	2.05355	0.0400191	0.0773787
AT4G00290	500.672	531.581	448.445	-0.246653	0.120115	-2.05348	0.0400261	0.0773859
AT1G15230	600.004	560.432	661.825	0.240361	0.117055	2.05341	0.0400332	0.0773935
AT2G30650	1.36182	2.09164	0.166812	-3.24478	1.58038	-2.05316	0.0400568	0.0774329
AT4G29190	603.205	423.625	650.83	0.619932	0.301953	2.05307	0.0400654	0.0774433
AT3G22070	63.4021	73.2097	53.086	-0.46371	0.22588	-2.05291	0.0400818	0.0774686
AT1G17120	622.267	589.875	689.398	0.224085	0.109171	2.0526	0.0401111	0.0775191
AT1G73850	176.657	187.45	145.127	-0.367676	0.179146	-2.05238	0.0401325	0.0775541
AT5G38200	29.3806	27.6738	38.7872	0.493626	0.240536	2.05219	0.0401513	0.0775784
AT5G60022	100.061	110.611	77.7915	-0.510254	0.248639	-2.05219	0.0401515	0.0775784
AT4G22560	120.859	135.617	98.2766	-0.464928	0.226573	-2.05201	0.0401691	0.0776062
AT3G58070	224.634	246.297	163.461	-0.593323	0.289181	-2.05174	0.0401952	0.0776503
AT2G16640	2764.2	2614.03	2925.85	0.162718	0.0793106	2.05165	0.0402035	0.0776601
AT1G62190	3.52863	2.12121	9.81511	2.19511	1.06995	2.0516	0.0402081	0.0776628
AT5G27720	1269.93	1339.23	1161.98	-0.204575	0.0997179	-2.05153	0.0402149	0.0776697
AT3G01675	1.36449	1.53472	0	-3.28884	1.60335	-2.05123	0.040245	0.0777104
AT3G09320	313.166	293.07	345.24	0.23962	0.116815	2.05128	0.0402401	0.0777104
AT3G19553	1044.03	974.449	1236.13	0.343278	0.167353	2.05122	0.0402457	0.0777104
AT2G31320	252.237	276.548	220.706	-0.327939	0.159881	-2.05114	0.0402532	0.0777187
AT3G46650	33.0356	20.5693	42.2094	1.03453	0.504483	2.05067	0.0402987	0.0778002
AT1G20870	71.3083	83.1529	47.432	-0.813668	0.396832	-2.05041	0.0403246	0.0778439
AT2G31810	2362.13	2287.13	1772.9	-0.367499	0.179236	-2.05036	0.0403293	0.0778467
AT3G30120	9.1165	9.97991	3.66185	-1.45962	0.71202	-2.04997	0.0403678	0.0779148
AT5G10336	5.15702	4.09257	9.94467	1.27497	0.62207	2.04956	0.0404077	0.0779856
AT2G31140	442.869	444.464	385.257	-0.206068	0.100553	-2.04935	0.0404284	0.0780192
AT3G02255	78.7774	75.9229	95.9699	0.33985	0.165847	2.04917	0.0404454	0.0780458
AT1G17700	16.2787	20.6782	10.8772	-0.926869	0.45233	-2.0491	0.0404526	0.0780533
AT4G08320	415.672	390.612	447.721	0.197856	0.0965778	2.04867	0.0404942	0.0781273
AT4G13680	22.8846	21.9986	38.5289	0.814816	0.397747	2.04858	0.0405036	0.0781393
AT1G15920	230.307	216.503	252.497	0.223617	0.109163	2.04847	0.0405142	0.0781533
AT1G67520	89.6437	95.1939	67.3308	-0.497715	0.243014	-2.04809	0.0405512	0.0782184
AT1G79910	187.063	183.484	229.313	0.32228	0.157373	2.04788	0.0405718	0.0782519
AT5G26360	2821.24	2916.99	2576.88	-0.178521	0.0871772	-2.0478	0.0405797	0.0782609
AT3G10740	959.674	936.472	704.773	-0.41052	0.200508	-2.0474	0.0406185	0.0783294
AT3G16740	326.908	305.658	383.013	0.327948	0.16018	2.04737	0.0406221	0.07833
AT1G06230	1617.04	1579.18	1776.17	0.170278	0.0831773	2.04717	0.0406416	0.0783613
AT2G45610	1.31791	0.63571	4.23041	2.69885	1.31839	2.04707	0.0406509	0.0783729
AT2G42880	2196.18	2275.19	2013.14	-0.176349	0.0861505	-2.04699	0.0406592	0.0783827
AT3G01715	1.2743	2.0588	0	-3.7136	1.81452	-2.04661	0.0406968	0.0784425
AT5G38850	389.114	379.793	431.466	0.184249	0.0900261	2.04662	0.0406959	0.0784425
AT1G74675	148.871	190.313	80.734	-1.23816	0.605045	-2.04639	0.0407182	0.0784711
AT5G51690	674.804	650.212	741.042	0.18858	0.0921522	2.0464	0.0407174	0.0784711
AT5G03140	469.351	519.078	430.018	-0.270848	0.132361	-2.04629	0.0407281	0.078484
AT5G18750	200.316	216.82	174.208	-0.313645	0.153285	-2.04616	0.0407406	0.078497
AT5G47790	414.264	400.062	464.543	0.214017	0.104595	2.04615	0.0407414	0.078497
AT5G20350	1451.03	1391.47	1625.1	0.223504	0.109246	2.04587	0.0407693	0.0785445
AT3G26980	391.086	374.506	261.981	-0.515169	0.251842	-2.0456	0.0407957	0.0785889
AT1G09677	255.605	230.891	284.76	0.300583	0.146961	2.04533	0.0408223	0.0786339
AT2G35130	1011.37	1157.95	895.846	-0.370561	0.181198	-2.04506	0.0408488	0.0786787
AT1G48860	1195.09	1208.76	1070.45	-0.175798	0.0859692	-2.0449	0.0408649	0.0787034
AT1G05610	20.7445	25.6648	14.1055	-0.860921	0.421235	-2.0438	0.0409731	0.0789054
AT5G11010	237.305	244.826	198.57	-0.300697	0.147136	-2.04367	0.0409865	0.0789249
AT1G55770	1.64643	2.07286	0.291632	-2.75661	1.34898	-2.04348	0.0410048	0.0789475
AT4G06415	7.62698	6.15133	12.1706	0.97604	0.477632	2.0435	0.0410031	0.0789475
AT1G08607	1.82515	1.09435	3.34353	1.60893	0.78742	2.04329	0.0410237	0.0789775
AT3G59050	798.389	722.76	928.54	0.361774	0.177077	2.04303	0.0410494	0.0790206
AT5G54064	37.9659	34.8551	52.4586	0.594085	0.290822	2.04278	0.0410741	0.0790618
AT1G30640	275.245	211.721	324.097	0.615332	0.301257	2.04255	0.0410971	0.0790998
AT3G20340	9.32159	6.22746	20.5854	1.7256	0.844845	2.0425	0.0411016	0.0791021
AT5G38120	58.4248	38.8822	71.6591	0.87776	0.42976	2.04244	0.0411076	0.0791073
AT1G09027	206.78	226.156	174.797	-0.372026	0.182156	-2.04235	0.041117	0.0791136
AT2G03600	1.20225	0.263145	2.64193	3.00116	1.46947	2.04234	0.0411174	0.0791136
AT5G44635	325.872	367.367	229.657	-0.678828	0.332451	-2.04189	0.0411628	0.0791944
AT1G80950	696.91	697.276	629.462	-0.148192	0.0725938	-2.04139	0.0412117	0.0792823
AT1G62120	103.201	109.766	86.4284	-0.350379	0.171661	-2.04111	0.0412397	0.0793234
AT1G66740	288.702	297.782	257.179	-0.212933	0.104321	-2.04114	0.0412369	0.0793234
AT2G37560	78.4427	86.3296	55.7292	-0.636594	0.311905	-2.04099	0.041252	0.0793406
AT2G33000	3.76157	2.23432	7.26173	1.69265	0.829425	2.04075	0.0412756	0.0793798
AT2G44370	1.95062	1.92995	0	-3.60883	1.76852	-2.0406	0.041291	0.079403
AT5G16790	82.2386	76.9722	99.5158	0.372438	0.182519	2.04055	0.0412958	0.0794059
AT4G00630	2240.87	2135.7	2513.65	0.23542	0.115379	2.04041	0.0413096	0.0794211
AT5G02065	55.6086	56.9289	74.1767	0.385012	0.188694	2.0404	0.0413103	0.0794211
AT1G71000	35.264	45.8556	14.44	-1.66959	0.81831	-2.04029	0.0413219	0.0794305
AT4G26270	636.295	551.321	814.257	0.562554	0.275719	2.04031	0.041319	0.0794305
AT1G65620	20.2339	22.4162	12.7121	-0.823626	0.403696	-2.04022	0.0413289	0.0794376
AT4G20350	41.1696	38.9366	52.7007	0.440744	0.216032	2.04017	0.041333	0.0794391
AT1G78570	4885.98	4918.38	7165.32	0.54289	0.266114	2.04006	0.0413439	0.0794538
AT5G48880	1828.69	1581.95	2416.03	0.611077	0.299561	2.03991	0.0413593	0.0794771
AT5G63220	417.369	435.088	378.741	-0.19961	0.0978642	-2.03966	0.0413842	0.0795185
AT4G05910	151.669	166.913	122.705	-0.444347	0.217861	-2.03959	0.0413916	0.0795263
AT3G54150	60.5189	42.1232	17.6887	-1.2481	0.612011	-2.03934	0.0414156	0.0795662
AT4G16820	1.77253	1.73571	0	-3.45516	1.69452	-2.03903	0.0414475	0.079621
AT1G73710	540.648	503.088	591.019	0.233657	0.114608	2.03876	0.0414744	0.0796662
AT2G47470	4128.22	4484.88	3219.78	-0.478157	0.234577	-2.03838	0.0415123	0.0797326
AT2G43950	889.599	870.888	970.159	0.156524	0.0767949	2.03821	0.0415289	0.0797519
AT3G03810	480.235	510.727	458.328	-0.15527	0.0761789	-2.03823	0.0415267	0.0797519
AT1G07720	1150.62	1091.26	1427.31	0.387792	0.190267	2.03815	0.041535	0.0797571
AT3G52770	59.3976	52.462	75.1385	0.519122	0.25472	2.03801	0.0415489	0.0797775
AT3G08065	175.482	163.153	196.726	0.271582	0.13332	2.03706	0.0416435	0.0799528
AT4G08915	1.07941	1.79902	0	-3.52404	1.73012	-2.03688	0.0416622	0.0799823
AT5G23550	236.175	229.498	272.316	0.246744	0.121185	2.03609	0.0417409	0.080127
AT3G09080	13.6979	18.3793	8.84544	-1.07236	0.526692	-2.03602	0.0417479	0.0801338
AT4G29610	108.869	99.2483	53.4217	-0.896201	0.440477	-2.03462	0.0418895	0.0803994
AT1G14230	532.464	502.465	611.036	0.28247	0.138859	2.03422	0.0419296	0.0804699
AT1G28265	11.5604	11.8256	6.24483	-0.926868	0.455727	-2.03382	0.0419694	0.0805398
AT1G16770	16.8947	16.2499	24.2525	0.566093	0.27836	2.03367	0.0419846	0.0805625
AT1G01160	743.701	716.889	810.242	0.178872	0.0879606	2.03355	0.0419973	0.0805805
AT5G23940	47.0138	70.6212	32.1311	-0.770097	0.37871	-2.03347	0.0420046	0.080588
AT5G21010	336.363	322.379	364.571	0.176889	0.0870151	2.03286	0.0420668	0.0807008
AT3G27730	12.8152	15.6293	7.51226	-1.06341	0.523159	-2.03266	0.0420866	0.0807324
AT2G03350	785.521	863.122	721.808	-0.2588	0.127334	-2.03245	0.0421082	0.0807673
AT4G40042	138.842	139.922	107.547	-0.379	0.18648	-2.03239	0.0421144	0.0807729
AT2G36307	39.8351	38.2661	49.5188	0.385783	0.189877	2.03175	0.0421785	0.0808893
AT3G16730	191.002	206.664	165.041	-0.324679	0.15981	-2.03166	0.0421884	0.0809018
AT4G02655	2.00249	2.80946	0.615111	-2.24147	1.10329	-2.03162	0.0421924	0.0809031
AT1G15620	1.72086	0.723254	5.44203	2.90004	1.4276	2.03141	0.0422135	0.0809314
AT2G04940	350.053	324.877	382.116	0.235752	0.116053	2.03141	0.0422139	0.0809314
AT1G20816	142.203	154.847	116.77	-0.406219	0.199984	-2.03126	0.0422287	0.0809532
AT4G18070	1023.48	931.87	1182.67	0.344214	0.16947	2.03112	0.0422429	0.080974
AT1G74800	445.4	463.896	397.455	-0.222832	0.109723	-2.03087	0.0422687	0.0810169
AT2G18630	562.46	594.532	485.964	-0.291624	0.143602	-2.03078	0.0422778	0.081028
AT5G05680	247.082	260.886	220.488	-0.239983	0.118191	-2.03046	0.0423095	0.0810822
AT4G27840	378.198	387.737	336.75	-0.204566	0.10076	-2.03023	0.0423327	0.0811202
AT3G03745	52.8649	57.791	40.755	-0.50402	0.248288	-2.02998	0.0423587	0.0811635
AT3G22190	1299.58	1358.74	1194.22	-0.187107	0.0921756	-2.02989	0.0423674	0.0811738
AT2G44080	81.1272	49.2218	105.012	1.09544	0.539664	2.02986	0.0423708	0.0811739
AT2G31990	46.8843	34.085	54.6469	0.682654	0.336321	2.02977	0.0423798	0.0811845
AT5G03460	780.287	661.257	840.223	0.345164	0.170068	2.02956	0.0424011	0.0812188
AT5G17840	597.187	608.787	525.311	-0.212315	0.104618	-2.02943	0.0424141	0.0812373
AT5G07110	127.589	143.216	110.113	-0.377436	0.185995	-2.02928	0.0424297	0.0812608
AT1G70560	127.211	133.627	96.757	-0.468121	0.230694	-2.02919	0.0424391	0.0812722
AT3G01130	894.557	924.818	791.226	-0.22448	0.110636	-2.02901	0.0424576	0.0813011
AT4G09560	193.012	164.622	195.379	0.250775	0.123604	2.02886	0.042472	0.0813223
AT1G48770	132.953	125.878	156.265	0.314527	0.155068	2.02831	0.0425284	0.0814177
AT1G56290	401.06	386.191	438.455	0.184623	0.0910233	2.02831	0.0425287	0.0814177
AT1G47640	576.343	588.103	510.393	-0.205255	0.101207	-2.02807	0.0425532	0.0814582
AT3G59730	1.50969	0.644603	4.38705	2.78136	1.37147	2.02801	0.0425589	0.0814626
AT3G06820	538.849	508.605	573.223	0.173223	0.0854321	2.02761	0.0426003	0.0815354
AT1G34418	528.664	488.66	586.273	0.264149	0.130281	2.02753	0.0426084	0.0815443
AT1G65010	3873.39	4229.46	3520.37	-0.264986	0.130705	-2.02736	0.0426256	0.0815642
AT3G02680	135.84	147.896	120.215	-0.297156	0.146571	-2.02739	0.0426224	0.0815642
AT4G37430	365.812	351.262	402.666	0.197549	0.0974509	2.02716	0.0426458	0.0815964
AT5G15910	264.826	257.754	309.352	0.264711	0.130588	2.02707	0.0426557	0.0816088
AT5G07630	590.924	612.574	546.295	-0.165093	0.0814583	-2.02672	0.0426915	0.0816709
AT1G11710	101.087	89.8281	124.359	0.46898	0.231423	2.0265	0.0427132	0.0817059
AT2G29590	320.048	286.75	339.911	0.246325	0.121579	2.02606	0.0427587	0.0817864
AT3G18030	209.15	214.403	185.45	-0.207679	0.102509	-2.02595	0.0427696	0.0818007
AT4G24265	34.4268	38.9854	21.6452	-0.854865	0.421964	-2.02592	0.042773	0.0818007
AT5G17390	5.61668	0.253808	2.3562	2.84477	1.40441	2.0256	0.0428062	0.0818577
AT5G58700	140.572	149.761	107.378	-0.478915	0.23645	-2.02544	0.0428225	0.0818823
AT1G06710	254.046	262.622	219.859	-0.255684	0.12625	-2.02522	0.0428443	0.0819174
AT1G60070	1863.46	1926.68	1734.07	-0.152795	0.0754943	-2.02393	0.0429776	0.0821658
AT3G46430	1720.84	1776.93	1575.38	-0.17405	0.0859983	-2.02388	0.0429827	0.0821689
AT3G21740	140.103	146.145	119.374	-0.288946	0.142773	-2.02382	0.0429892	0.0821748
AT3G22560	3.18659	1.27713	10.5599	3.05395	1.50914	2.02363	0.0430078	0.0822039
AT1G72070	100.392	79.6253	42.6698	-0.901736	0.445625	-2.02353	0.0430187	0.0822182
AT2G09955	1.21032	1.69743	0.166812	-2.94603	1.45612	-2.0232	0.0430524	0.0822761
AT1G19835	2229.95	2496.11	1980.05	-0.334225	0.165206	-2.02308	0.0430645	0.082286
AT2G04845	255.359	265.764	224.699	-0.241967	0.119602	-2.0231	0.0430633	0.082286
AT1G70640	13.2185	10.997	25.864	1.23828	0.61212	2.02294	0.043079	0.0823007
AT3G17660	76.9637	72.0721	92.9069	0.36971	0.182756	2.02297	0.0430762	0.0823007
AT3G27906	386.631	401.004	339.352	-0.238534	0.117929	-2.02269	0.0431051	0.082344
AT2G14740	1210.22	1283.07	1158.35	-0.148632	0.0734993	-2.02223	0.0431527	0.0824283
AT5G47050	379.232	375.021	502.836	0.422821	0.209093	2.02216	0.0431594	0.0824345
AT4G14890	1614.65	1701.61	1381.02	-0.301701	0.149216	-2.02191	0.0431861	0.0824789
AT2G24480	2.79991	3.40321	0.602678	-2.53978	1.25621	-2.02179	0.0431983	0.0824891
AT5G16420	152.372	156.286	129.183	-0.271981	0.134524	-2.0218	0.0431965	0.0824891
AT1G12600	13.6768	12.448	24.836	0.997979	0.493646	2.02165	0.0432125	0.0825097
AT4G10843	8.86409	6.99035	15.7372	1.16299	0.575297	2.02155	0.0432227	0.0825227
AT3G59120	140.108	152.965	126.407	-0.276877	0.136981	-2.02127	0.0432516	0.0825712
AT2G33260	7.01125	9.50348	3.91633	-1.29048	0.638641	-2.02067	0.0433136	0.0826768
AT3G50120	73.3466	67.2208	113.46	0.753371	0.372834	2.02066	0.0433151	0.0826768
AT5G07640	40.9073	47.0759	32.9676	-0.513516	0.254136	-2.02064	0.0433172	0.0826768
AT2G43340	388.905	395.808	506.132	0.353498	0.174949	2.02057	0.0433238	0.0826828
AT4G35470	893.327	944.985	751.119	-0.331408	0.164024	-2.02048	0.0433333	0.0826942
AT3G25060	17.2559	21.053	11.4207	-0.869953	0.430605	-2.0203	0.0433519	0.0827233
AT5G15581	95.2046	103.868	70.8471	-0.555188	0.274823	-2.02017	0.0433662	0.0827439
AT2G13410	1.05955	1.76592	0	-3.48475	1.72515	-2.01997	0.0433868	0.0827767
AT3G63400	1400.37	1388.76	1212.89	-0.194409	0.0962687	-2.01944	0.0434416	0.0828747
AT2G44350	2300.85	2149.91	2444.07	0.184911	0.0915907	2.01888	0.0434992	0.0829779
AT4G21585	165.725	157.307	196.459	0.325176	0.161085	2.01866	0.0435226	0.0830159
AT1G16020	644.437	678.995	582.036	-0.223797	0.110871	-2.01854	0.0435348	0.0830327
AT5G49680	230.846	225.978	136.01	-0.732431	0.362901	-2.01826	0.0435637	0.0830812
AT1G57540	142.701	131.914	164.59	0.321709	0.159411	2.01811	0.0435794	0.0830979
AT1G61470	31.3063	38.615	20.182	-0.938616	0.465095	-2.01812	0.0435789	0.0830979
AT2G05910	10.7381	8.88951	16.5219	0.887195	0.439751	2.01749	0.0436442	0.0832148
AT3G61360	87.2534	90.8781	74.8403	-0.27858	0.138085	-2.01746	0.0436476	0.0832148
AT1G47900	965.438	1049.34	850.126	-0.304449	0.150929	-2.01716	0.0436788	0.0832677
AT3G01500	68495.7	83177.1	43594.8	-0.932034	0.462069	-2.01709	0.0436865	0.0832756
AT1G54360	1064.34	1105.98	994.402	-0.153717	0.0762141	-2.01691	0.0437049	0.0833042
AT4G27852	75.501	69.7446	93.5255	0.426279	0.211389	2.01657	0.0437407	0.0833658
AT1G25420	554.087	535.621	594.51	0.150038	0.0744115	2.01632	0.0437664	0.0833918
AT1G53160	192.642	165.351	266.116	0.687176	0.340804	2.01634	0.0437648	0.0833918
AT1G79820	414.749	465.326	388.095	-0.261451	0.129668	-2.0163	0.0437683	0.0833918
AT5G05570	667.984	637.864	728.579	0.192129	0.0952873	2.01631	0.0437675	0.0833918
AT2G02160	2523.84	2515.5	2282.61	-0.140453	0.0696876	-2.01546	0.0438562	0.083546
AT5G16340	29.1954	36.2565	20.4936	-0.821012	0.407352	-2.01548	0.0438541	0.083546
AT1G11591	82.0956	75.5941	102.081	0.438715	0.217726	2.01498	0.0439066	0.0836354
AT1G28360	1.24276	0.182526	4.88589	4.2092	2.08909	2.01485	0.0439202	0.0836547
AT5G03100	83.347	83.9354	67.8695	-0.30538	0.151578	-2.01467	0.0439393	0.0836845
AT1G02000	195.99	184.974	230.192	0.315431	0.15657	2.01463	0.0439432	0.0836853
AT5G39080	441.453	467.911	353.025	-0.407464	0.202277	-2.01439	0.0439687	0.0837272
AT5G44740	182.527	157.035	214.719	0.451148	0.224035	2.01374	0.044037	0.0838506
AT1G22400	503.535	496.661	321.829	-0.626006	0.310922	-2.01339	0.0440739	0.0839141
AT1G15340	2623.36	2518.41	3047.19	0.275024	0.136609	2.01322	0.0440912	0.0839404
AT1G79500	608.808	618.622	530.252	-0.224494	0.111535	-2.01276	0.0441395	0.0840257
AT3G47300	162.106	176.553	150.433	-0.226909	0.112748	-2.01253	0.0441639	0.0840655
AT3G05390	6.4049	4.51501	12.3949	1.47313	0.732128	2.01213	0.0442067	0.08414
AT5G50450	504.875	539.158	421.852	-0.355208	0.176536	-2.01209	0.04421	0.08414
AT4G13210	19.0278	25.5493	11.3498	-1.1722	0.582606	-2.01199	0.0442208	0.0841539
AT3G01605	89.0447	83.3315	103.265	0.309516	0.153848	2.01183	0.0442376	0.0841728
AT4G17900	482.793	400.34	553.297	0.467171	0.232212	2.01183	0.0442378	0.0841728
AT5G44020	4054.73	4626.26	3026.28	-0.612389	0.304419	-2.01167	0.0442552	0.0841993
AT2G12450	13.5066	11.1652	20.7548	0.895512	0.445238	2.01131	0.0442927	0.0842639
AT4G16730	2.37183	0.214093	3.42247	3.53357	1.75716	2.01096	0.0443298	0.0843277
AT1G70420	157.325	149.049	184.017	0.30639	0.152384	2.01065	0.0443623	0.0843762
AT5G25240	124.629	115.626	225.24	0.96216	0.478528	2.01066	0.0443609	0.0843762
AT5G27490	151.253	157.596	130.044	-0.279382	0.138954	-2.01061	0.0443669	0.0843783
AT3G08530	6422.35	6238.08	6812.86	0.127207	0.0632756	2.01036	0.044393	0.0844212
AT1G71880	1702.9	1496.34	2156.46	0.52743	0.262396	2.01005	0.044426	0.0844706
AT4G00340	1364.86	1321.57	1615.42	0.289394	0.143973	2.01005	0.0444256	0.0844706
AT1G47056	355.875	342.247	397.921	0.218279	0.108612	2.00972	0.0444609	0.0845236
AT2G01740	63.8005	68.7175	51.8508	-0.398053	0.198061	-2.00975	0.0444579	0.0845236
AT2G07545	0.69499	0.122425	2.12571	3.17404	1.5796	2.0094	0.0444946	0.0845743
AT2G36792	226.467	219.238	284.859	0.376677	0.187455	2.00943	0.0444916	0.0845743
AT5G06155	5.04199	3.77753	9.39512	1.32922	0.661537	2.00928	0.0445071	0.0845914
AT5G40405	88.2932	97.1317	77.6924	-0.325207	0.161862	-2.00917	0.0445193	0.0846078
AT3G58795	106.238	78.7134	126.975	0.690493	0.343679	2.00912	0.0445243	0.0846106
AT5G65683	565.38	548.132	712.355	0.377895	0.188098	2.00903	0.0445335	0.0846215
AT3G61260	2500.69	2652.43	1950.14	-0.443749	0.220912	-2.00872	0.044567	0.0846784
AT5G40080	135.316	147.198	114.024	-0.363572	0.18102	-2.00846	0.0445943	0.0847235
AT4G19650	116.464	113.285	139.35	0.301514	0.150157	2.00799	0.0446442	0.0848117
AT5G55190	1875.23	1910.06	1711.91	-0.157508	0.0784455	-2.00787	0.0446573	0.0848298
AT1G05203	170.542	177.081	149.965	-0.236868	0.117983	-2.00764	0.0446815	0.0848623
AT3G26690	136.22	153.447	103.932	-0.562351	0.280102	-2.00767	0.0446786	0.0848623
AT1G35670	271.234	277.75	226.495	-0.295387	0.147154	-2.00733	0.0447145	0.0849183
AT4G04972	2.07925	1.77872	0.110887	-3.03204	1.51085	-2.00684	0.0447666	0.0850105
AT3G27170	94.2644	77.5382	104.49	0.432778	0.215731	2.0061	0.0448454	0.0851486
AT5G39410	1406.49	1302.33	1526.57	0.229417	0.11436	2.00609	0.0448464	0.0851486
AT4G17420	348.091	375.319	298.443	-0.331515	0.165266	-2.00595	0.044862	0.0851715
AT3G11030	416.563	398.196	458.715	0.205354	0.102379	2.00582	0.0448752	0.0851898
AT1G53300	1482.96	1590.57	1305.57	-0.285185	0.142218	-2.00527	0.0449344	0.0852954
AT4G19070	482.684	515.132	448.949	-0.19964	0.0995754	-2.00492	0.044972	0.08536
AT2G09965	2.26658	3.38875	0.705836	-2.26431	1.1294	-2.00488	0.0449758	0.0853606
AT5G05940	113.452	128.952	86.8414	-0.57358	0.286165	-2.00437	0.0450305	0.0854575
ATCG00730	86.1668	76.585	103.288	0.433561	0.216353	2.00395	0.0450756	0.0855364
AT3G46230	7.49557	8.24493	4.30022	-0.944179	0.471215	-2.00371	0.0451009	0.0855776
AT1G70470	99.3441	108.339	84.3848	-0.364198	0.181796	-2.00333	0.0451416	0.0856481
AT5G14170	786.41	763.472	842.006	0.142662	0.0712291	2.00286	0.0451923	0.0857374
AT1G06670	1352.89	1382.25	1171.52	-0.238616	0.119146	-2.00272	0.0452075	0.0857557
AT5G59400	245.512	228.979	299.691	0.387916	0.193696	2.0027	0.045209	0.0857557
AT5G38310	5.3481	4.93443	1.0098	-2.24071	1.119	-2.00242	0.045239	0.0858058
AT5G23010	3130.63	2642.92	4116.44	0.6392	0.319243	2.00224	0.0452594	0.0858377
AT2G47020	259.886	265.017	220.256	-0.266728	0.133228	-2.00204	0.0452799	0.0858698
AT5G11060	3340.66	2904.41	3747.96	0.367909	0.183774	2.00196	0.0452886	0.0858795
AT2G19560	276.527	264.356	302.421	0.196808	0.098309	2.00193	0.0452925	0.0858801
AT1G35720	3293.04	3273.64	2285.49	-0.518504	0.259023	-2.00177	0.0453097	0.0859059
AT3G07565	399.065	373.949	416.623	0.158281	0.0790786	2.00156	0.0453318	0.0859404
AT5G58030	732.513	732.011	645.853	-0.181256	0.0905586	-2.00153	0.0453351	0.0859404
AT1G05943	29.6205	25.7232	39.7133	0.629679	0.314622	2.00138	0.0453514	0.0859647
AT1G03020	10.3285	6.7661	18.0377	1.41152	0.705475	2.0008	0.0454135	0.0860755
AT1G27080	18.8312	18.8321	13.2615	-0.511144	0.255485	-2.00068	0.0454265	0.0860934
AT3G47830	41.9393	50.3936	33.2435	-0.604869	0.302343	-2.00061	0.0454349	0.0860956
AT5G61600	291.502	367.88	159.864	-1.20201	0.600822	-2.00062	0.0454336	0.0860956
AT4G29400	438.264	498.333	368.135	-0.435974	0.217967	-2.00018	0.0454804	0.0861751
AT5G22820	231.41	228.596	263.057	0.203519	0.101759	2	0.0454998	0.086205
AT3G62410	10515.5	9942.12	12290.5	0.305854	0.152944	1.99978	0.0455243	0.0862446
AT4G34345	61.7454	68.1565	53.0766	-0.360621	0.180357	-1.99948	0.0455561	0.0862981
AT2G17040	549.931	565.798	241.604	-1.22741	0.61391	-1.99933	0.0455732	0.0863236
AT2G27970	243.15	275.255	202.451	-0.444451	0.222327	-1.99909	0.0455991	0.086366
AT2G44280	196.939	186.487	242.574	0.380844	0.190519	1.99898	0.0456107	0.0863811
AT4G38020	331.122	365.583	303.454	-0.268822	0.1345	-1.99868	0.0456434	0.0864361
AT2G17570	97.3684	84.3026	108.93	0.373126	0.186695	1.99859	0.0456532	0.0864411
AT5G66670	1.07072	0.419292	2.54838	2.64663	1.32423	1.99862	0.0456499	0.0864411
AT4G20270	1583.53	1552.04	1915.03	0.302883	0.151582	1.99814	0.0457011	0.0865249
AT4G14170	83.504	88.4675	70.332	-0.331155	0.165738	-1.99806	0.0457099	0.0865349
AT5G57140	142.622	134.784	166.036	0.298459	0.149424	1.99739	0.0457823	0.0866651
AT5G55420	64.2894	34.3471	9.74894	-1.81529	0.909003	-1.99701	0.0458237	0.0867365
AT4G07990	562.57	531.956	597.012	0.167965	0.0841291	1.99652	0.0458779	0.0868322
AT1G58400	1.58455	2.41685	0.304877	-2.97533	1.49078	-1.99583	0.045953	0.0869675
AT5G43890	4.61405	5.38095	0.601952	-3.1705	1.58861	-1.99577	0.0459591	0.0869723
AT1G56440	223.477	217.374	263.385	0.277103	0.138854	1.99564	0.0459731	0.086985
AT3G55830	893.181	818.44	996.599	0.284518	0.142568	1.99567	0.0459699	0.086985
AT3G61130	2110.67	2288.15	1939.5	-0.238736	0.119637	-1.99551	0.0459874	0.0870052
AT3G52420	102.997	105.988	85.3508	-0.317317	0.159028	-1.99535	0.0460044	0.0870305
AT1G23870	342.389	270.336	172.623	-0.646449	0.324037	-1.99499	0.0460445	0.0870958
AT2G16870	215.036	246.846	161.482	-0.612738	0.307141	-1.99497	0.0460461	0.0870958
AT4G14490	69.3395	78.8403	57.8483	-0.449498	0.225391	-1.9943	0.0461194	0.0872275
AT4G09640	536.793	538.641	447.081	-0.269087	0.134934	-1.99421	0.0461296	0.0872399
AT3G44735	509.112	611.481	432.073	-0.501225	0.251392	-1.9938	0.0461744	0.0873178
AT5G58540	424.455	458.616	372.685	-0.299361	0.150162	-1.99359	0.0461968	0.0873532
AT4G39170	1314.89	1311.87	1427.57	0.122046	0.0612214	1.99351	0.0462051	0.0873621
AT1G59930	5.68946	4.36077	0.921463	-2.28645	1.14706	-1.99331	0.046227	0.0873965
AT1G03660	12.0444	14.7617	6.68753	-1.14676	0.575394	-1.993	0.046262	0.0874558
AT5G59760	9.95657	9.42893	4.82143	-0.980263	0.492137	-1.99185	0.0463874	0.087686
AT2G05940	821.777	684.338	962.638	0.492423	0.247236	1.99171	0.0464029	0.0877083
AT2G03630	7.71959	8.86367	5.19851	-0.781435	0.392351	-1.99167	0.0464069	0.0877091
AT1G55390	1.61312	2.56608	0	-4.03607	2.02726	-1.99089	0.0464927	0.0878643
ATMG00040	2.69622	1.48189	5.46396	1.87488	0.941922	1.99049	0.0465373	0.0879417
AT3G21810	776.139	867.921	688.654	-0.333933	0.167785	-1.99025	0.0465636	0.0879845
AT1G08005	10.8442	14.4494	5.79779	-1.32432	0.665672	-1.98945	0.0466513	0.0881432
AT4G24060	513.6	480.808	581.97	0.275913	0.138692	1.98939	0.0466579	0.0881486
AT1G05337	146.923	148.059	202.049	0.449912	0.226207	1.98893	0.0467084	0.0882348
AT1G28040	1.03188	0.289912	2.59786	2.98867	1.50267	1.98891	0.0467108	0.0882348
AT3G42052	514.762	500.467	579.466	0.213629	0.107423	1.98867	0.0467377	0.088274
AT5G26010	17.7023	19.8531	9.30306	-1.07928	0.542719	-1.98866	0.0467389	0.088274
AT2G26900	5145.87	5564.92	4622.68	-0.267765	0.134667	-1.98836	0.0467724	0.0883262
AT3G24480	1578.53	1678.26	1304.98	-0.363413	0.182772	-1.98834	0.0467739	0.0883262
AT3G18510	78.1554	88.5531	63.416	-0.484307	0.243581	-1.98828	0.0467811	0.0883327
AT3G48760	964.61	866.367	1077.76	0.315647	0.158762	1.98817	0.0467925	0.0883473
AT2G31370	689.594	680.011	789.239	0.21507	0.108183	1.98802	0.0468091	0.0883718
AT4G17460	124.277	154.716	87.6447	-0.818857	0.411906	-1.98797	0.0468149	0.0883758
AT1G08700	644.559	663.072	567.801	-0.224954	0.113162	-1.9879	0.0468226	0.0883764
AT2G29350	217.081	38.9587	144.507	1.89129	0.951391	1.98792	0.0468205	0.0883764
AT1G65060	978.887	934.527	1934.16	1.04944	0.528003	1.98756	0.0468607	0.0884415
AT5G20940	102.913	96.236	120.658	0.323418	0.162733	1.98742	0.0468761	0.0884634
AT5G50410	329.637	316.268	356.693	0.173531	0.0873255	1.98717	0.0469034	0.088508
AT4G15215	345.849	383.384	301.075	-0.348522	0.175427	-1.98671	0.046955	0.0885984
AT3G16030	275.695	246.041	379.804	0.626868	0.315606	1.98624	0.0470068	0.0886891
AT1G55350	2760.08	2858.39	2520.48	-0.181852	0.0915718	-1.9859	0.0470444	0.0887533
AT1G55420	3.8492	5.48965	1.42718	-1.93958	0.976847	-1.98556	0.0470826	0.0888183
AT3G47675	504.105	526.931	445.244	-0.243349	0.122563	-1.98551	0.0470881	0.0888217
AT4G08165	3.51748	4.15609	1.82039	-1.18558	0.597212	-1.98519	0.0471238	0.0888821
AT1G60460	51.0373	58.3014	41.7121	-0.493144	0.248429	-1.98505	0.0471385	0.0888958
AT4G09550	247.213	261.019	217.817	-0.260624	0.131292	-1.98507	0.0471372	0.0888958
AT3G50390	10.2977	13.5325	6.44886	-1.06454	0.536336	-1.98484	0.047162	0.0889332
AT2G26990	809.822	830.371	757.746	-0.131752	0.0664194	-1.98364	0.0472957	0.0891782
AT5G11900	595.234	606.126	542.388	-0.15917	0.0802537	-1.98334	0.0473293	0.0892346
AT4G15150	3.13476	0.725146	3.51858	2.30802	1.16378	1.98321	0.0473442	0.0892556
AT4G24470	699.961	674.908	767.304	0.185651	0.0936263	1.98289	0.0473796	0.0893154
AT1G16110	253.734	240.602	143.226	-0.748585	0.377607	-1.98244	0.0474296	0.0893966
AT4G28340	1.56807	0.651276	4.8731	2.92464	1.47527	1.98244	0.0474301	0.0893966
AT3G18100	337.914	340.889	281.584	-0.271808	0.137114	-1.98234	0.0474407	0.0894095
AT4G35485	70.9717	45.4198	80.2844	0.826349	0.416961	1.98184	0.0474973	0.0895091
AT1G08963	88.9808	92.7787	69.7173	-0.417414	0.210638	-1.98167	0.0475167	0.0895387
AT5G03835	23.7445	21.8439	29.8021	0.445156	0.224711	1.98102	0.0475893	0.0896684
AT2G22680	23.7753	14.4254	29.8699	1.04975	0.529999	1.98067	0.0476285	0.0897352
AT1G29450	85.7125	78.7201	124.788	0.662104	0.334314	1.98049	0.0476487	0.0897663
AT3G21310	30.6377	29.382	44.6718	0.612243	0.309161	1.98034	0.0476655	0.0897908
AT2G27330	250.599	256.99	224.037	-0.197533	0.0997571	-1.98014	0.0476877	0.0898256
AT1G35612	408.275	373.697	524.348	0.48882	0.246949	1.97943	0.0477672	0.0899684
AT4G02360	41.1335	18.7045	33.924	0.859	0.434051	1.97903	0.0478126	0.0900467
AT5G15700	434.124	409.652	325.59	-0.329937	0.16675	-1.97863	0.0478575	0.0901243
AT1G09843	152.725	149.531	189.138	0.339255	0.171468	1.97853	0.0478687	0.0901383
AT1G56670	122.127	152.537	104.617	-0.5434	0.27466	-1.97845	0.0478784	0.0901494
AT3G45630	1168.28	1137.39	1242.91	0.127892	0.0646448	1.97838	0.0478856	0.090156
AT2G18120	27.3817	26.1199	44.3699	0.760248	0.384365	1.97793	0.0479363	0.0902444
AT2G03110	23.4292	29.6694	17.7158	-0.734693	0.371488	-1.9777	0.0479623	0.0902862
AT5G15810	564.384	583.185	476.105	-0.29191	0.147673	-1.97672	0.0480729	0.0904872
AT3G07080	322.984	317.556	358.448	0.173936	0.0879936	1.97669	0.0480772	0.0904882
AT1G53720	431.851	447.964	386.199	-0.213367	0.107963	-1.9763	0.0481212	0.090564
AT1G16850	304.282	210.843	380.952	0.853968	0.432184	1.97594	0.0481621	0.0906272
AT5G61960	2119.03	2008.78	2330.39	0.214298	0.108454	1.97593	0.0481624	0.0906272
AT1G75785	85.6247	90.9289	59.1218	-0.623284	0.315458	-1.97581	0.0481765	0.0906468
AT3G25500	1580.85	1800	1473.13	-0.289083	0.14632	-1.97569	0.04819	0.0906651
AT2G41590	1.54709	0.219208	1.40758	2.28372	1.15598	1.97558	0.0482028	0.0906819
AT1G02750	266.624	261.072	303.561	0.220809	0.111791	1.97518	0.0482472	0.0907585
AT5G01250	1.35959	0.0522535	2.97267	3.81775	1.93291	1.97513	0.0482529	0.090762
AT3G57200	21.6939	25.1068	16.0835	-0.654793	0.331542	-1.97499	0.048269	0.0907853
AT2G20362	37.5971	40.6343	28.61	-0.510903	0.258749	-1.97451	0.0483238	0.0908811
AT3G14060	8.16685	4.56775	14.232	1.65351	0.837446	1.97447	0.0483286	0.090883
AT3G03385	32.6962	10.7906	26.6779	1.31137	0.664209	1.97433	0.048344	0.0909048
AT3G11540	843.314	812.203	905.949	0.158978	0.0805328	1.97408	0.0483728	0.0909519
AT4G06255	1.39613	0.730398	2.94605	1.99703	1.01176	1.97383	0.0484011	0.0909979
AT1G20230	97.2286	103.433	80.8885	-0.354779	0.179749	-1.97375	0.0484106	0.0910087
AT2G44660	282.235	313.606	242.873	-0.369747	0.187341	-1.97366	0.0484206	0.0910204
AT1G55310	1220.97	1100.47	1317.16	0.260308	0.131919	1.97324	0.0484678	0.0910962
AT2G35110	979.524	967.298	1052.24	0.121042	0.0613421	1.97324	0.0484685	0.0910962
AT3G15940	754.089	733.374	837.908	0.191609	0.0971082	1.97315	0.0484788	0.0911084
AT2G35540	207.371	194.821	230.173	0.239999	0.121643	1.97299	0.0484971	0.0911357
AT2G07495	239.889	204.401	270.379	0.405171	0.205412	1.97248	0.0485552	0.0912376
AT1G21590	3597.57	3331.96	3981.46	0.256756	0.130179	1.97233	0.048572	0.0912545
AT3G04860	235.461	257.999	209.001	-0.306465	0.15538	-1.97235	0.0485695	0.0912545
AT4G37020	228.653	235.72	200.814	-0.234796	0.119047	-1.9723	0.0485756	0.0912545
AT2G43235	603.37	652.924	561.297	-0.217468	0.110308	-1.97146	0.0486711	0.0914268
AT4G04225	721.33	674.437	757.918	0.167764	0.0851061	1.97124	0.048697	0.0914683
AT4G08325	1.38134	1.39767	0	-3.16683	1.6066	-1.97114	0.0487073	0.0914806
AT3G58630	196.308	192.439	225.362	0.233071	0.118246	1.97106	0.0487166	0.0914908
AT1G25500	221.636	173.071	232.543	0.426923	0.216612	1.97091	0.0487345	0.0915173
AT5G45940	317.407	317.371	373.99	0.237436	0.120472	1.97087	0.0487383	0.0915174
AT3G54910	976.669	1085.3	911.929	-0.251314	0.127522	-1.97075	0.0487526	0.0915369
AT4G15248	1.14098	0.298218	3.49842	3.40316	1.72695	1.97063	0.0487667	0.0915563
AT5G19485	489.955	496.684	445.424	-0.155659	0.0789917	-1.97057	0.0487727	0.0915603
AT1G05163	8.60927	7.8773	13.3712	0.769683	0.390599	1.97052	0.0487789	0.0915649
AT3G27415	2.01695	0.371281	2.27484	2.46412	1.25086	1.96994	0.0488455	0.0916827
AT2G02090	768.162	736.839	810.843	0.138326	0.0702335	1.96951	0.0488945	0.0917676
AT1G79950	793.459	809.074	715.204	-0.17756	0.090176	-1.96904	0.0489487	0.0918621
AT1G21900	741.579	758.455	561.287	-0.434442	0.220717	-1.96832	0.0490313	0.0920099
AT5G05470	343.853	357.912	295.748	-0.274489	0.13947	-1.96809	0.0490574	0.0920517
AT1G75680	2263.82	2506.83	2149.74	-0.221765	0.112709	-1.96758	0.0491162	0.0921547
AT4G25835	86.8061	85.0668	61.2352	-0.478421	0.243171	-1.96743	0.0491337	0.0921805
AT5G39190	27.724	34.9001	22.3602	-0.642132	0.32639	-1.96738	0.0491397	0.0921845
AT3G12915	448.687	459.916	375.749	-0.290359	0.147608	-1.9671	0.0491712	0.0922363
AT2G15800	17.8546	18.1993	11.6018	-0.633757	0.322202	-1.96696	0.0491881	0.0922609
AT3G12070	36.1587	33.6652	50.7103	0.595866	0.302953	1.96686	0.0491997	0.0922754
AT5G03680	46.877	32.1976	45.8736	0.505088	0.256822	1.96668	0.0492197	0.0923056
AT4G39520	1063.92	1076.85	978.143	-0.137761	0.0700484	-1.96665	0.0492236	0.0923058
AT1G18773	97.1224	95.7549	71.9125	-0.416126	0.211616	-1.96642	0.0492504	0.0923489
AT1G71120	2.17498	1.07685	5.47039	2.3662	1.20366	1.96584	0.0493171	0.0924466
AT4G15710	5.53357	5.28249	0.846866	-2.63632	1.34107	-1.96583	0.0493179	0.0924466
AT5G07660	133.584	148.467	101.071	-0.558887	0.284294	-1.96588	0.0493128	0.0924466
AT5G56520	428.175	401.309	490.259	0.28911	0.147065	1.96586	0.0493147	0.0924466
AT1G32530	1120.91	993.915	1150.89	0.211461	0.107572	1.96577	0.0493252	0.0924531
AT2G18735	140.166	132.482	159.87	0.27411	0.139444	1.96573	0.0493293	0.0924535
AT3G03590	106.928	102.947	125.936	0.29161	0.148379	1.9653	0.0493796	0.0925405
AT4G33160	88.5321	95.8895	70.6377	-0.444756	0.226315	-1.96521	0.0493905	0.0925537
AT5G46510	937.502	1009.5	803.001	-0.329868	0.167872	-1.96499	0.0494148	0.092592
AT4G09820	63.7955	45.8878	180.795	1.97791	1.00664	1.96487	0.0494294	0.0926121
AT4G12340	668.619	663.448	585.19	-0.18047	0.0918565	-1.96469	0.0494496	0.0926428
AT3G47390	677.688	711.522	645.802	-0.141054	0.0717987	-1.96457	0.0494636	0.0926618
AT1G31870	621.688	601.537	676.928	0.171571	0.0873342	1.96453	0.0494682	0.0926632
AT4G01680	22.7238	27.6735	16.8059	-0.715992	0.364468	-1.96449	0.0494738	0.0926664
AT4G13885	45.0629	40.9695	56.2346	0.464959	0.236691	1.96441	0.0494822	0.0926748
AT2G39340	1575.74	1564	1775.62	0.183562	0.0934581	1.96411	0.0495169	0.0927181
AT3G18910	113.777	116.292	95.4258	-0.28013	0.14262	-1.96417	0.0495105	0.0927181
AT5G65600	18.8754	2.29731	10.0292	2.13012	1.08451	1.96413	0.0495148	0.0927181
AT4G31400	167.105	167.362	202.657	0.277923	0.14154	1.96357	0.04958	0.092829
AT1G10180	501.756	531.692	455.182	-0.224481	0.114341	-1.96326	0.0496163	0.0928825
AT1G57640	2.8948	2.09084	0.264464	-2.76024	1.40594	-1.96327	0.0496151	0.0928825
AT1G24130	4.61939	6.28928	1.52645	-2.03728	1.03777	-1.96314	0.0496301	0.0928967
AT5G54020	1.55788	1.69385	0	-3.4321	1.74828	-1.96313	0.0496316	0.0928967
AT5G56140	1710.14	1544.48	1827.78	0.243243	0.123958	1.9623	0.0497279	0.0930698
AT1G75760	331.231	314.731	378.722	0.268136	0.136672	1.9619	0.0497742	0.093149
AT1G74453	82.0648	82.4258	62.0691	-0.402269	0.205091	-1.96142	0.0498298	0.0932459
AT1G10340	114.112	133.484	44.5354	-1.58408	0.807674	-1.96129	0.0498456	0.093261
AT1G79630	359.56	344.057	433.861	0.336074	0.171351	1.96131	0.0498427	0.093261
AT5G28345	1.24644	2.0774	0	-3.72671	1.90045	-1.96096	0.0498834	0.0933244
AT5G22530	18.7139	17.2144	3.96828	-2.1212	1.08179	-1.96082	0.0498998	0.0933478
AT3G50370	3198.61	3071.12	3418.9	0.154771	0.0789343	1.96076	0.0499071	0.0933519
AT5G39790	403.391	415.31	328.18	-0.341	0.173914	-1.96074	0.0499098	0.0933519
AT3G45260	1277.26	1428.53	1034.97	-0.464798	0.237059	-1.96069	0.0499154	0.0933551
AT1G62914	202.996	189.652	226.45	0.256278	0.13072	1.96052	0.0499353	0.093385
AT4G36110	10.0914	10.9015	4.10614	-1.41821	0.723475	-1.96028	0.0499633	0.09343
AT5G56555	1.44817	1.60152	0	-3.35406	1.71132	-1.95992	0.0500046	0.0935001
AT3G61140	631.652	645.114	583.386	-0.145791	0.0743934	-1.95973	0.0500272	0.0935351
AT5G44190	905.327	860.661	1174.87	0.44882	0.229029	1.95966	0.0500356	0.0935434
AT2G37090	53.2103	50.9451	71.8026	0.494884	0.252549	1.95955	0.050048	0.0935593
AT2G38290	784.312	834.766	602.089	-0.471306	0.240528	-1.95947	0.0500583	0.0935713
AT1G17040	234.27	229.423	276.919	0.274055	0.13987	1.95936	0.0500711	0.0935879
AT1G29410	206.525	212.137	181.111	-0.227234	0.115987	-1.95913	0.0500974	0.0936225
AT3G18840	20.147	23.6289	14.6999	-0.694231	0.354356	-1.95913	0.0500972	0.0936225
AT2G43420	355.401	334.308	386.528	0.210005	0.107199	1.95902	0.0501102	0.0936392
AT1G77680	1401.39	1239.77	1468.99	0.244765	0.12495	1.95891	0.0501234	0.0936565
AT4G08960	387.163	399.708	348.611	-0.195967	0.100046	-1.95877	0.0501392	0.0936788
AT3G60880	479.91	477.331	412.402	-0.211466	0.107961	-1.95873	0.0501445	0.0936813
AT1G07910	609.236	575.343	660.9	0.201023	0.102638	1.95856	0.0501647	0.0937119
AT3G60050	228.697	238.947	205.24	-0.219492	0.112086	-1.95825	0.0502009	0.0937721
AT3G12690	199.726	202.758	173.154	-0.230608	0.117769	-1.95814	0.050214	0.0937893
AT1G55000	766.201	689.78	876.653	0.345543	0.176517	1.95756	0.0502819	0.0939088
AT5G39900	153.274	160.62	132.663	-0.275332	0.140678	-1.95718	0.0503263	0.0939844
AT1G80510	295.049	298.227	231.72	-0.365997	0.187024	-1.95695	0.050353	0.0940209
AT2G10400	1.65858	1.92565	0.141144	-3.14513	1.60716	-1.95695	0.0503537	0.0940209
AT5G38870	310.85	292.234	206.488	-0.503232	0.257181	-1.95672	0.0503801	0.094063
AT5G66000	73.3658	77.7866	60.5742	-0.363328	0.185693	-1.9566	0.050394	0.0940816
AT3G19770	495.136	463.183	525.544	0.182507	0.0932829	1.95649	0.0504073	0.094099
AT3G60150	144.401	134.219	165.458	0.304417	0.15562	1.95616	0.0504462	0.0941645
AT1G26610	12.1472	10.3645	18.1714	0.807565	0.412972	1.9555	0.0505246	0.0943034
AT1G24440	187.49	182.108	137.567	-0.405819	0.207538	-1.9554	0.0505359	0.0943114
AT2G17230	811.903	993.997	630.234	-0.657368	0.336182	-1.95539	0.0505368	0.0943114
AT1G50730	731.05	704.108	789.921	0.167145	0.0854889	1.95516	0.0505639	0.0943548
AT4G00680	8.69854	6.80109	17.6881	1.3745	0.703058	1.95503	0.0505797	0.0943769
AT3G06990	6.23964	8.86998	3.31963	-1.41899	0.725866	-1.95489	0.0505957	0.0943994
AT5G15880	420.707	424.312	367.791	-0.207067	0.105931	-1.95474	0.0506136	0.0944255
AT1G51690	1715.48	1696.63	1829.46	0.109214	0.0558751	1.9546	0.0506301	0.0944489
AT1G06150	1507.88	1395.53	1667.05	0.256354	0.131156	1.95457	0.0506344	0.0944496
AT2G39795	263.45	267.737	216.713	-0.301894	0.154464	-1.95447	0.050646	0.0944638
AT4G14950	386.025	377.143	434.448	0.206511	0.105694	1.95385	0.0507187	0.0945921
AT2G04100	4.17024	3.19621	0.743097	-2.11655	1.08334	-1.95372	0.050734	0.0946053
AT2G33500	348.912	345.265	415.268	0.267528	0.136933	1.95371	0.0507353	0.0946053
AT5G63980	1793.17	1585.2	2034.19	0.359498	0.18401	1.95369	0.0507376	0.0946053
AT1G06180	67.4961	56.8605	127.642	1.16772	0.597748	1.95354	0.0507555	0.0946314
AT1G11930	1985.23	1896.2	2092.12	0.141726	0.0725518	1.95344	0.0507673	0.094646
AT1G12830	316.476	330.009	270.203	-0.289019	0.147985	-1.95303	0.0508157	0.0947289
AT5G20450	187.195	201.052	169.466	-0.248161	0.127079	-1.95281	0.0508424	0.0947713
AT4G18470	79.3312	88.5241	63.7376	-0.479184	0.245459	-1.9522	0.0509146	0.0948986
AT2G45100	166.264	180.516	143.195	-0.33269	0.170427	-1.9521	0.0509267	0.0949138
AT2G16700	347.542	350.24	268.427	-0.384172	0.196813	-1.95196	0.0509431	0.0949368
AT5G20980	392.291	410.562	343.115	-0.259529	0.132972	-1.95175	0.0509675	0.0949751
AT4G38080	24.8369	29.6144	17.9474	-0.71169	0.364649	-1.95171	0.0509722	0.0949765
AT4G32890	98.4967	98.8041	129.546	0.392076	0.200895	1.95165	0.0509798	0.0949832
AT3G50670	2686.08	2737.16	2437.45	-0.166697	0.0854564	-1.95067	0.0510966	0.095186
AT5G03990	205.603	190.128	232.82	0.295523	0.151496	1.95069	0.0510934	0.095186
AT3G02880	879.248	886.406	649.44	-0.448623	0.229991	-1.95061	0.0511036	0.0951917
AT1G15690	22173.7	24111.3	19178.4	-0.330267	0.169318	-1.95057	0.0511086	0.0951936
AT1G18360	701.846	803.163	614.977	-0.385697	0.197749	-1.95044	0.0511241	0.0952077
AT4G32070	771.459	738.128	837.863	0.183109	0.0938803	1.95045	0.0511227	0.0952077
AT1G50440	1085.88	1020.33	1138.2	0.157469	0.0807418	1.95028	0.0511426	0.0952348
AT3G52460	37.1191	36.6562	24.7093	-0.569585	0.292115	-1.94987	0.051192	0.0953194
AT4G15563	37.0993	35.2824	47.6341	0.438634	0.224988	1.94959	0.0512245	0.0953725
AT1G26690	334.396	302.801	408.031	0.43043	0.220878	1.94872	0.0513285	0.0955562
AT4G04675	1.24061	1.3472	0	-3.10227	1.59197	-1.9487	0.0513311	0.0955562
AT3G03350	194.347	192.929	239.052	0.311129	0.159666	1.94862	0.0513403	0.0955627
AT4G05435	1.14543	0.769776	2.89311	1.88995	0.969899	1.94861	0.0513426	0.0955627
AT1G25250	151.83	131.866	175.002	0.409161	0.209998	1.9484	0.0513669	0.0955931
AT5G56750	528.442	535.69	634.039	0.244432	0.125451	1.94842	0.0513644	0.0955931
AT1G65720	1224.87	1117.66	1313.07	0.232584	0.119375	1.94835	0.0513735	0.0955972
AT5G24260	693.903	730.875	619.141	-0.240301	0.123338	-1.94832	0.0513771	0.0955972
AT1G16250	271.879	241.493	295.812	0.293416	0.150634	1.94787	0.05143	0.0956883
AT1G21695	25.9341	23.0372	34.9397	0.604477	0.310345	1.94776	0.0514438	0.0957065
AT4G30020	1984.07	2108.77	1621.24	-0.379619	0.194917	-1.94759	0.0514636	0.0957359
AT1G66090	361.605	294.737	115.793	-1.34748	0.69188	-1.94756	0.0514677	0.0957362
AT1G55430	1.41933	2.32126	0	-3.88534	1.99515	-1.94739	0.0514878	0.0957661
AT1G70060	1363.72	1350.52	1502.95	0.154912	0.079552	1.94731	0.0514974	0.0957691
AT3G08475	31.0549	27.6979	40.4734	0.546519	0.280652	1.94732	0.0514961	0.0957691
AT5G04740	1294.27	1212.75	1366.67	0.172455	0.0885676	1.94716	0.0515155	0.0957953
AT1G51540	387.177	401.326	344.934	-0.218934	0.112452	-1.94691	0.0515459	0.0958445
AT1G68430	40.7176	47.2231	29.6715	-0.670431	0.344447	-1.9464	0.051607	0.0959507
AT3G57740	8.49079	5.04028	12.2424	1.29377	0.6648	1.9461	0.051643	0.0960102
AT1G06490	212.997	235.908	184.203	-0.358886	0.184418	-1.94604	0.0516494	0.0960146
AT3G49650	242.504	273.33	216.044	-0.34105	0.175288	-1.94566	0.0516957	0.0960932
AT1G76930	153.421	48.8734	12.9705	-1.91364	0.983723	-1.94531	0.051738	0.0961644
AT4G03813	1.42819	2.05	0	-3.70888	1.90667	-1.94521	0.0517495	0.0961783
AT4G33355	28.0314	30.9138	18.1888	-0.768106	0.394962	-1.94476	0.0518041	0.0962724
AT1G55480	5631.59	6013.2	4993.19	-0.268353	0.138014	-1.94438	0.0518494	0.0963491
AT1G19960	2394.26	2230.46	3761.92	0.754056	0.387843	1.94423	0.0518677	0.0963755
AT2G16600	13403.3	13613.2	11158.7	-0.286898	0.147623	-1.94345	0.0519622	0.0965437
AT1G29418	80.2133	86.6114	65.4049	-0.401653	0.20668	-1.94335	0.0519734	0.0965571
AT3G02630	1196.46	1111.29	1281.11	0.20509	0.10554	1.94325	0.0519862	0.0965734
AT5G55940	838.79	850.485	774.992	-0.133181	0.0685445	-1.94298	0.0520189	0.0966266
AT1G70330	914.175	876.826	978.385	0.157408	0.0810194	1.94284	0.0520352	0.0966494
AT5G49620	0.737931	0	2.32275	3.62196	1.8643	1.9428	0.0520401	0.096651
AT1G48880	161.061	162.122	136.247	-0.253207	0.130334	-1.94275	0.0520462	0.0966546
AT5G47200	1710.01	1617.09	1940.88	0.263696	0.135736	1.94272	0.0520501	0.0966546
AT4G06775	43.9633	39.3645	50.9732	0.373133	0.192125	1.94213	0.0521209	0.0967786
AT5G02840	804.948	826.131	977.827	0.242867	0.125063	1.94196	0.0521418	0.0968099
AT3G05650	526.448	577.844	424.925	-0.44338	0.228433	-1.94096	0.0522626	0.0970192
AT5G38860	199.156	189.121	234.625	0.313688	0.161614	1.94097	0.0522623	0.0970192
AT3G19690	15.1703	16.8845	8.55291	-0.988072	0.509082	-1.94089	0.0522719	0.097029
AT4G23190	268.397	229.175	127.406	-0.846224	0.43601	-1.94084	0.0522782	0.0970332
AT4G13400	160.503	149.066	186.294	0.324407	0.167212	1.9401	0.0523677	0.0971918
AT1G78950	29.78	32.2483	22.3182	-0.5476	0.282376	-1.93926	0.0524695	0.0973732
AT3G56810	340.572	386.78	298.722	-0.374219	0.192973	-1.93923	0.0524736	0.0973733
AT3G52300	3985.09	4017.2	3619.8	-0.150512	0.0776381	-1.93863	0.0525464	0.0975008
AT3G02495	590.227	556.49	625.225	0.168003	0.0866666	1.9385	0.052562	0.0975223
AT1G06140	58.8085	64.3239	48.3444	-0.415645	0.214424	-1.93842	0.0525714	0.0975307
AT3G58930	115.539	111.027	141.442	0.349786	0.180451	1.9384	0.0525746	0.0975307
AT3G54570	1.11294	1.76606	0.138065	-3.00935	1.55275	-1.93808	0.0526134	0.0975949
AT5G08955	72.6927	65.8358	84.6008	0.359591	0.185547	1.938	0.0526231	0.0976054
AT5G13140	1271.16	1442.12	945.951	-0.608694	0.314092	-1.93795	0.0526298	0.0976104
AT1G62262	1.32556	2.11108	0.110887	-3.27426	1.69036	-1.93703	0.0527422	0.0978112
AT2G34430	18421	18241	8330.56	-1.13071	0.583816	-1.93675	0.0527753	0.0978651
AT5G52930	19.0157	16.7094	26.3972	0.667928	0.344921	1.93647	0.0528108	0.0979233
AT4G04610	1963.36	1605.55	2677.94	0.737954	0.381092	1.93642	0.0528167	0.0979267
AT4G05130	51.6551	51.2417	88.5253	0.787396	0.406767	1.93574	0.0528991	0.098072
AT5G45850	51.6912	50.4397	93.6046	0.891525	0.460591	1.93561	0.0529154	0.0980945
AT1G08780	346.951	365.891	313.36	-0.221226	0.11432	-1.93515	0.0529725	0.0981928
AT4G40065	305.281	260.304	332.822	0.35443	0.183197	1.93469	0.0530279	0.0982879
AT4G25980	16.9402	13.9079	23.2719	0.750458	0.387905	1.93465	0.0530338	0.0982913
AT1G32950	8.70858	6.44533	13.6299	1.08275	0.559691	1.93454	0.0530466	0.0983074
AT5G15830	2.91718	1.7706	6.35835	1.83941	0.950913	1.93436	0.0530683	0.09834
AT4G04692	3056.48	2955.75	3400.55	0.202117	0.104513	1.93391	0.0531248	0.0984371
AT1G61550	3.71044	4.00665	0.917515	-2.10321	1.08768	-1.93367	0.0531537	0.0984826
AT2G21600	894.271	945.138	871.087	-0.116863	0.0604368	-1.93364	0.0531575	0.0984826
AT4G20770	39.7405	43.5354	31.2264	-0.485492	0.251153	-1.93305	0.0532299	0.098609
AT1G75450	99.6609	85.3622	120.064	0.495166	0.256223	1.93256	0.05329	0.0986999
AT2G43410	941.213	936.97	1050.41	0.165722	0.0857521	1.93257	0.0532895	0.0986999
AT5G46230	147.586	174.451	116.168	-0.5868	0.30364	-1.93255	0.0532913	0.0986999
AT4G23070	10.7857	14.2741	3.79687	-1.91929	0.993161	-1.93251	0.0532966	0.0987021
AT4G16880	312.677	306.443	445.031	0.537631	0.278243	1.93224	0.0533305	0.0987572
AT3G01135	154.883	167.448	132.157	-0.340281	0.176112	-1.93218	0.0533372	0.0987621
AT2G38670	1506.51	1506.88	1369.97	-0.137967	0.0714131	-1.93195	0.0533653	0.0988066
AT5G52471	15.679	15.3302	9.73474	-0.628904	0.325594	-1.93156	0.0534142	0.0988893
AT1G67510	362.041	355.656	404.593	0.185399	0.0960038	1.93116	0.0534633	0.0989727
AT1G09800	115.677	122.549	93.2446	-0.391392	0.202696	-1.93094	0.053491	0.0990164
AT3G43920	264.834	254.439	318.266	0.323602	0.167618	1.93059	0.0535337	0.0990877
AT5G26340	477.016	189.017	360.827	0.932971	0.483333	1.93029	0.0535715	0.09915
AT5G24420	255.621	66.6229	126.716	0.926382	0.479974	1.93007	0.0535985	0.0991924
AT2G28510	273.097	263.607	321.309	0.285252	0.147813	1.92982	0.0536292	0.0992354
AT5G67380	972.625	973.064	844.99	-0.204036	0.105729	-1.92981	0.05363	0.0992354
AT1G67110	3.32629	1.52051	0.141144	-2.80722	1.45474	-1.92971	0.0536426	0.099251
AT1G29715	52.7031	31.0879	68.5454	1.1437	0.592773	1.92941	0.0536797	0.099312
AT2G45130	0.791649	0.369136	2.58509	2.65237	1.37506	1.92892	0.0537412	0.0994182
AT2G29020	663.325	678.47	597.423	-0.183008	0.0948807	-1.92882	0.0537531	0.0994325
AT1G75490	9.16176	7.05016	1.62569	-2.10042	1.08918	-1.92845	0.0537997	0.0995109
AT3G23240	13.9802	3.55827	14.8811	2.08075	1.07909	1.92824	0.053825	0.0995502
AT2G17010	3.95199	5.75856	1.69549	-1.738	0.901386	-1.92814	0.0538379	0.0995641
AT3G56320	153.849	141.303	187.506	0.409523	0.212396	1.92811	0.0538409	0.0995641
AT5G17060	242.395	225.294	287.156	0.351699	0.182413	1.92804	0.0538497	0.0995727
AT3G55005	346.681	370.883	323.606	-0.195866	0.101599	-1.92783	0.0538759	0.0996136
AT5G02935	1.77581	2.80714	0.457643	-2.65586	1.37778	-1.92764	0.0538999	0.0996462
AT5G25050	271.219	264.536	221.916	-0.252033	0.130748	-1.92762	0.0539018	0.0996462
AT4G38910	130.898	136.681	114.852	-0.252697	0.131112	-1.92733	0.0539379	0.0997052
AT5G04895	274.008	286.514	212.768	-0.427318	0.221725	-1.92724	0.0539492	0.0997183
AT2G35345	39.7353	38.3712	58.4093	0.608342	0.315665	1.92717	0.053958	0.099727
AT5G09445	68.2867	69.9454	55.4983	-0.336264	0.174493	-1.92709	0.0539682	0.099738
AT4G09575	10.3771	7.67806	15.7803	1.05807	0.549344	1.92607	0.0540962	0.099967
AT2G42480	1.79561	1.5275	0	-3.26779	1.69667	-1.926	0.0541042	0.0999741
AT2G13440	1188.99	1258.91	1090.24	-0.207408	0.107692	-1.92594	0.0541123	0.0999813
ATMG01380	4.80611	4.00468	9.29547	1.21167	0.629184	1.92577	0.0541325	0.100011
AT1G23840	54.4859	57.4798	26.4855	-1.11539	0.579283	-1.92546	0.0541714	0.100068
AT4G15850	101.855	106.075	80.5029	-0.392032	0.203604	-1.92547	0.0541708	0.100068
AT5G57760	157.303	198.748	115.202	-0.787536	0.409036	-1.92535	0.054186	0.100087
AT3G44120	7.62848	5.2312	11.3519	1.10231	0.572632	1.92499	0.0542308	0.100162
AT5G24460	529.091	489.867	585.212	0.254812	0.132425	1.92419	0.0543303	0.100338
AT5G13565	79.2963	84.7161	68.9904	-0.292869	0.152279	-1.92324	0.0544503	0.100552
AT2G44500	419.992	386.022	187.746	-1.04006	0.540878	-1.92291	0.0544912	0.100619
AT1G47840	65.3599	68.7686	46.3124	-0.575837	0.299489	-1.92273	0.0545135	0.100653
AT5G02535	4.32877	2.67564	6.98186	1.40898	0.732855	1.92259	0.0545314	0.100678
ATCG00160	29.0439	33.4265	21.8481	-0.613312	0.319063	-1.92223	0.0545769	0.100754
ATCG00010	4.04624	4.4146	1.86689	-1.20388	0.626422	-1.92183	0.0546271	0.100839
AT1G04880	9.6207	11.8414	5.91853	-1.01757	0.52954	-1.92161	0.0546549	0.100883
AT1G10580	913.121	912.943	808.7	-0.175188	0.0912011	-1.92089	0.054745	0.101042
AT2G23010	273.784	247.264	402.737	0.703383	0.366185	1.92084	0.0547518	0.101046
AT4G29600	1.72131	1.53078	0	-3.28572	1.7108	-1.92057	0.0547853	0.1011
AT5G16320	100.172	92.2221	112.889	0.298915	0.155657	1.92034	0.0548148	0.101147
AT5G35570	856.562	857.877	788.919	-0.120997	0.0630094	-1.9203	0.0548203	0.101149
AT1G74780	186.98	174.337	206.146	0.238772	0.124345	1.92023	0.0548287	0.101157
AT5G06145	1.13126	0.594077	3.7412	2.63643	1.37316	1.91997	0.0548615	0.10121
AT3G16490	16.1695	17.8095	8.47816	-1.07285	0.558937	-1.91944	0.0549283	0.101325
AT1G70150	168.545	175.795	146.74	-0.25852	0.134695	-1.9193	0.054946	0.10135
AT1G08320	0.837932	0.0590997	2.7895	3.72736	1.94247	1.91888	0.0549998	0.101442
AT1G13690	317.687	316.696	275.538	-0.200309	0.10442	-1.91831	0.0550716	0.101566
AT5G51830	332.214	282.483	368.065	0.382603	0.199468	1.91812	0.0550963	0.101604
AT1G04343	316.418	300.465	383.234	0.351277	0.183166	1.91781	0.0551348	0.101667
AT3G09145	14.9385	10.9615	21.8401	0.995489	0.519094	1.91774	0.0551436	0.101675
AT1G64840	245.775	239.336	278.247	0.220396	0.114935	1.91757	0.0551659	0.101709
AT3G47750	138.602	131.808	183.542	0.47678	0.248655	1.91744	0.0551825	0.101732
AT5G46260	358.815	384.212	271.117	-0.503054	0.262404	-1.9171	0.0552254	0.101803
AT1G09287	255.537	204.5	281.602	0.46252	0.241277	1.91697	0.0552422	0.101826
AT3G52920	1155.96	1192.64	1549.76	0.378205	0.197339	1.91652	0.0552988	0.101922
AT5G40710	245.378	240.756	211.96	-0.185918	0.0970206	-1.91628	0.0553297	0.101972
AT1G65800	2934.29	2659.69	3462.34	0.380384	0.198513	1.91617	0.0553433	0.101989
AT3G48490	162.185	187.821	105.23	-0.837439	0.437092	-1.91593	0.055374	0.10203
AT4G08850	2861.15	3221.9	2254.56	-0.515022	0.268808	-1.91595	0.0553714	0.10203
AT5G01595	44.1883	41.1726	51.7516	0.335905	0.175325	1.9159	0.0553782	0.10203
AT1G52760	766.44	725.569	825.022	0.184852	0.0964876	1.91582	0.0553885	0.102041
AT2G40020	584.033	653.614	510.605	-0.357372	0.186566	-1.91553	0.0554255	0.102101
AT1G30110	112.576	102.677	139.093	0.441134	0.230319	1.91532	0.0554518	0.102142
AT5G11260	175.051	165.583	290.99	0.813894	0.424983	1.91512	0.0554771	0.102181
AT2G27040	960.013	1068.82	874.03	-0.290623	0.151756	-1.91507	0.0554841	0.102182
AT4G18950	989.347	1008.2	785.194	-0.360772	0.188389	-1.91504	0.0554875	0.102182
AT5G62820	73.6448	71.2557	93.5284	0.390715	0.204027	1.91501	0.0554908	0.102182
AT2G10605	0.96653	1.61088	0	-3.36239	1.75628	-1.91449	0.0555576	0.102297
AT5G02595	94.7474	83.7753	107.744	0.365749	0.191047	1.91445	0.055563	0.102299
AT4G40020	4.8561	3.54916	10.3897	1.56066	0.815237	1.91436	0.055574	0.102312
AT4G06534	42.689	37.9058	68.9659	0.862428	0.450544	1.91419	0.0555958	0.102344
AT5G08285	78.9798	91.0254	46.8923	-0.956997	0.499972	-1.9141	0.0556071	0.102357
AT1G76860	510.555	525.688	461.268	-0.186746	0.0975763	-1.91384	0.05564	0.102402
AT4G22220	2329.24	2190.08	2409.75	0.137805	0.0720043	1.91384	0.0556402	0.102402
AT2G21470	993.35	1036.6	940.247	-0.140429	0.073385	-1.9136	0.0556715	0.102452
AT3G54220	743.56	748.017	859.989	0.200695	0.104889	1.9134	0.0556964	0.10249
AT5G59865	12.9426	15.5616	10.0811	-0.636983	0.33292	-1.91332	0.0557068	0.102501
AT4G16990	8138.89	8269.68	9739.91	0.236065	0.123382	1.91328	0.0557124	0.102504
AT5G10600	501.375	580.618	428.9	-0.43811	0.229004	-1.91311	0.0557335	0.102535
AT5G41060	214.102	244.853	194.517	-0.333947	0.174565	-1.91303	0.0557448	0.102548
AT3G44300	6.58651	5.40818	9.27148	0.751844	0.393043	1.91288	0.0557632	0.102574
AT3G02105	119.502	107.147	128.549	0.2609	0.136401	1.91274	0.0557819	0.1026
AT1G23060	14.3861	11.7995	31.478	1.41903	0.7419	1.9127	0.0557871	0.102602
AT1G70290	1267.8	1116.49	701.296	-0.670935	0.350857	-1.91227	0.0558411	0.102693
AT2G05440	35.3856	50.9407	15.1206	-1.75368	0.917134	-1.91213	0.055859	0.102718
AT1G16916	211.165	207.209	168.172	-0.30254	0.158291	-1.91129	0.0559677	0.10291
AT5G13450	4479.65	4559.27	4165.54	-0.130461	0.0682611	-1.91121	0.0559773	0.10292
AT5G25040	1530.74	1474.54	1637.17	0.149826	0.0784039	1.91095	0.0560105	0.102965
AT5G51970	3609.6	3109.31	3971.92	0.353101	0.184775	1.91098	0.0560072	0.102965
AT1G65900	433.216	442.574	314.92	-0.491984	0.257466	-1.91087	0.0560209	0.102977
AT5G40250	542.986	532.834	639.473	0.26394	0.138177	1.91016	0.056113	0.103138
AT2G33255	718.777	710.686	816.472	0.199575	0.104508	1.90966	0.0561765	0.103247
AT1G28610	473.337	608.297	411.597	-0.562128	0.294368	-1.90961	0.0561833	0.103251
AT5G05380	51.3642	47.782	61.3412	0.36228	0.189717	1.90958	0.0561878	0.103252
AT5G58120	471.823	323.703	572.943	0.823731	0.431451	1.90921	0.0562345	0.10333
AT4G34180	1251.25	977.955	1306.93	0.418417	0.219171	1.90909	0.0562507	0.103352
AT3G48440	369.674	348.564	400.745	0.201297	0.105447	1.909	0.0562622	0.103365
AT1G32080	10154.1	11233.4	8803.2	-0.351783	0.184316	-1.90858	0.0563162	0.103456
AT1G68670	661.432	575.722	444.02	-0.375826	0.196929	-1.90843	0.0563355	0.103484
AT1G17430	404.317	476.325	317.534	-0.585502	0.306815	-1.90832	0.0563499	0.103502
AT3G49630	62.2352	70.1786	53.2055	-0.395121	0.20707	-1.90815	0.0563715	0.103534
AT5G09030	134.631	125.81	155.154	0.304388	0.159549	1.9078	0.0564168	0.103609
AT1G19310	287.51	249.794	334.476	0.422145	0.221286	1.90769	0.0564319	0.103629
AT2G43140	4.70212	5.40244	1.03616	-2.35894	1.23675	-1.90738	0.0564719	0.103695
AT5G47880	1238.48	1144.9	1294.13	0.177703	0.0931696	1.90731	0.0564808	0.103703
AT1G63340	7.30026	5.98996	10.5349	0.797903	0.418442	1.90684	0.0565413	0.103805
AT4G30230	89.1081	81.0769	109.738	0.434216	0.227718	1.90681	0.0565448	0.103805
AT2G31230	275.076	215.787	339.942	0.655555	0.343843	1.90655	0.0565783	0.103858
AT1G59830	794.989	814.886	739.415	-0.139735	0.0733059	-1.90619	0.056626	0.103938
AT3G50830	833.478	720.22	982.59	0.448599	0.235417	1.90555	0.0567092	0.104083
AT1G32240	212.597	213.677	276.873	0.373204	0.195884	1.90523	0.05675	0.10415
AT2G43530	2300.3	1440.65	2086.99	0.534602	0.280637	1.90496	0.0567852	0.104206
AT2G30830	32.2811	20.4593	10.3962	-0.979012	0.513954	-1.90486	0.0567979	0.104221
AT4G30560	236.036	225.569	276.562	0.292889	0.153771	1.90471	0.056818	0.10425
AT1G62240	13.75	12.427	18.6159	0.588001	0.308752	1.90444	0.0568526	0.104306
AT2G41190	104.029	108.747	84.5119	-0.359838	0.188958	-1.90432	0.0568681	0.104326
AT3G26855	2.50317	1.65661	6.24165	1.92465	1.01076	1.90415	0.05689	0.104351
AT5G37680	325.579	316.885	377.939	0.25391	0.133344	1.90417	0.0568877	0.104351
AT5G50640	104.442	95.304	120.835	0.337605	0.177328	1.90385	0.0569298	0.104416
AT2G11520	635.417	579.884	724.509	0.321975	0.169123	1.90379	0.0569373	0.104421
AT3G45240	922.665	892.691	1014.22	0.184432	0.0968853	1.90362	0.0569602	0.104455
AT3G24715	185.866	187.072	222.717	0.249367	0.131004	1.90351	0.0569743	0.104473
AT2G23987	257.5	249.347	288.475	0.212261	0.111521	1.90334	0.0569966	0.104506
AT1G47860	425.49	420.651	512.669	0.287119	0.150892	1.90281	0.0570649	0.104623
AT1G29850	1568.28	1509.73	1668.29	0.144599	0.0759968	1.90269	0.0570805	0.104644
AT5G53905	1.66074	1.73907	0.261375	-2.50166	1.31485	-1.90262	0.0570907	0.104655
AT4G30200	1630.66	1726.43	1542.77	-0.16271	0.0855234	-1.90252	0.0571035	0.10467
AT3G01142	382.965	349.343	453.381	0.375802	0.197572	1.9021	0.057158	0.10476
AT3G51790	232.678	233.817	192.44	-0.281375	0.14793	-1.90208	0.0571612	0.10476
AT5G50320	588.638	600.257	532.971	-0.170827	0.0898129	-1.90203	0.0571671	0.104763
AT3G56270	299.145	285.909	342.632	0.26064	0.137049	1.9018	0.0571971	0.10481
AT4G33650	782.21	748.251	840.227	0.167922	0.0883034	1.90165	0.0572166	0.104837
AT4G15120	10.452	11.1309	5.46403	-1.02387	0.538439	-1.90155	0.0572307	0.104855
AT1G41830	2086.32	2369.61	1915.02	-0.307518	0.161789	-1.90073	0.0573372	0.105042
AT3G58760	623.301	575.935	658.616	0.195308	0.102761	1.90061	0.0573536	0.105064
AT1G61830	28.8629	32.5138	21.7118	-0.577749	0.303993	-1.90053	0.0573633	0.105074
AT5G62180	109.426	120.7	85.5569	-0.497865	0.262043	-1.89994	0.0574415	0.105209
AT1G48210	1509.46	1472.44	1767.56	0.263501	0.138703	1.89974	0.0574671	0.105248
AT3G45970	234.862	220.389	91.9905	-1.25962	0.663108	-1.89957	0.0574897	0.105282
AT1G18690	184.175	177.75	212.45	0.258327	0.136118	1.89781	0.0577211	0.105697
AT1G29990	609.872	628.375	561.313	-0.163286	0.0860512	-1.89754	0.0577564	0.105753
AT3G19590	204.66	229.01	177.416	-0.368532	0.194218	-1.89751	0.0577601	0.105753
AT3G02400	212.82	236.887	199.112	-0.250794	0.132176	-1.89743	0.0577712	0.105765
AT5G50390	195.232	214.311	175.82	-0.283836	0.149596	-1.89736	0.0577809	0.105774
AT1G68723	25.9	23.0842	33.5634	0.547291	0.288455	1.89732	0.0577861	0.105776
AT1G51650	2757.33	2793.36	2474.24	-0.175177	0.0923439	-1.89701	0.0578268	0.105842
AT1G14330	280.186	283.668	227.848	-0.315902	0.166536	-1.89689	0.0578419	0.105862
AT4G14147	174.908	169.034	205.002	0.280929	0.148125	1.89657	0.0578844	0.105932
AT2G09205	61.8675	63.3723	50.3941	-0.334575	0.176422	-1.89645	0.0579008	0.105941
AT3G60450	530.827	555.446	410.813	-0.43501	0.229379	-1.89647	0.0578981	0.105941
AT5G28830	213.824	168.868	263.424	0.642706	0.338902	1.89643	0.0579028	0.105941
AT4G14905	255.766	268.916	227.75	-0.23776	0.125379	-1.89634	0.0579156	0.105956
AT3G52190	278.038	269.858	310.798	0.203987	0.107578	1.89619	0.0579355	0.105982
AT4G14740	650.256	637.151	785.72	0.30258	0.159575	1.89617	0.0579382	0.105982
AT3G43600	886.911	919.05	797.504	-0.203754	0.107466	-1.89598	0.0579624	0.106018
AT2G36120	293.757	188.352	388.881	1.04523	0.551591	1.89494	0.0581	0.106261
AT2G02880	180.552	186.023	149.758	-0.308583	0.162885	-1.89449	0.0581605	0.106364
AT5G25010	41.2307	43.7812	32.1069	-0.449537	0.2373	-1.89439	0.0581736	0.10638
AT5G11020	132.659	150.769	119.383	-0.335269	0.176992	-1.89426	0.05819	0.106402
AT5G17610	274.385	250.655	304.764	0.282281	0.149026	1.89417	0.0582023	0.106416
AT3G19030	280.485	253.684	141.705	-0.84049	0.443748	-1.89407	0.0582157	0.106432
AT3G01513	2.97104	4.09559	1.00087	-2.10737	1.11267	-1.89398	0.0582278	0.106446
AT4G12780	1433.21	1344.07	1485.11	0.144432	0.0762651	1.89381	0.0582501	0.106479
AT3G12830	183.79	202.54	127.634	-0.664236	0.350748	-1.89377	0.0582554	0.106481
AT5G20120	296.219	278.026	334.331	0.266793	0.140902	1.89347	0.0582959	0.106547
AT2G05205	60.784	60.4964	43.4836	-0.481101	0.2541	-1.89336	0.0583105	0.106558
AT4G09012	81.9292	84.0983	67.8922	-0.307327	0.162319	-1.89335	0.0583108	0.106558
AT5G09350	295.084	311.989	267.473	-0.224114	0.118379	-1.8932	0.0583318	0.106588
AT1G66930	224.401	297.176	214.392	-0.471156	0.248878	-1.89312	0.058342	0.106598
AT2G20930	674.45	680.917	577.489	-0.238552	0.126013	-1.89307	0.0583485	0.106602
AT5G16580	0.946045	1.57674	0	-3.32922	1.75873	-1.89297	0.0583612	0.106617
AT1G51830	1.18586	1.86522	0.333624	-2.60144	1.37448	-1.89268	0.0584007	0.106681
AT3G19340	1050.7	1009.32	1147.76	0.185415	0.0980048	1.89189	0.0585053	0.106864
ATCG00090	52.4104	48.7747	63.6952	0.385133	0.203576	1.89184	0.0585118	0.106868
AT4G10955	206.052	212.426	294.556	0.473262	0.250186	1.89164	0.0585387	0.106909
AT5G01295	71.4966	81.7816	67.651	-0.273061	0.144361	-1.89151	0.0585561	0.106929
AT5G04005	32.4	35.936	24.7399	-0.542189	0.286646	-1.89149	0.0585584	0.106929
AT4G22620	14.8045	8.34045	2.79934	-1.57538	0.83294	-1.89135	0.0585774	0.106955
AT1G25211	109.739	103.132	128.619	0.323409	0.171016	1.8911	0.0586108	0.107001
AT1G32380	371.421	400.136	346.294	-0.209903	0.110995	-1.8911	0.0586116	0.107001
AT3G01140	384.79	350.234	455.319	0.378259	0.200031	1.891	0.058625	0.107018
AT1G03370	1565.65	1622.87	1259.38	-0.365813	0.193467	-1.89083	0.0586465	0.107049
AT4G01790	234.955	242.47	199.196	-0.284467	0.150457	-1.89069	0.0586662	0.107077
AT5G44582	140.93	160.174	121.1	-0.403226	0.213274	-1.89065	0.0586713	0.107078
AT3G13404	53.0621	56.9864	29.1785	-0.970933	0.513565	-1.89058	0.0586811	0.107087
ATCG01090	9.87576	8.65033	17.5987	1.02782	0.543689	1.89045	0.058698	0.10711
AT1G75630	1437.88	1333.35	1529.91	0.198295	0.104896	1.89039	0.0587056	0.107116
AT5G60600	9313.86	8876.23	10115	0.188398	0.0996733	1.89016	0.0587371	0.107165
AT4G09970	484.895	503.172	592.412	0.235465	0.124605	1.8897	0.0587985	0.107269
AT1G07980	284.887	272.755	314.158	0.204118	0.108021	1.88961	0.0588107	0.107283
AT5G10950	601.809	594.223	676.368	0.187647	0.0993516	1.88872	0.0589297	0.107492
AT2G38000	437.513	393.096	446.04	0.182647	0.096708	1.88865	0.058939	0.107501
AT1G32220	1398.53	1408.93	1138.39	-0.308249	0.163215	-1.8886	0.0589451	0.107504
AT3G17790	181.61	171.889	266.021	0.629669	0.333447	1.88836	0.058977	0.107546
AT3G63310	710.734	587.971	733.446	0.319723	0.169312	1.88837	0.0589765	0.107546
AT2G38430	46.9699	44.6049	57.8894	0.383867	0.203288	1.88829	0.0589874	0.107557
AT3G07540	277.419	312.851	226.152	-0.468935	0.248348	-1.88822	0.0589963	0.107565
AT5G51200	1538.95	1635.67	1404.34	-0.220317	0.116692	-1.88802	0.0590235	0.107606
AT5G58840	23.5021	27.2963	16.6237	-0.718348	0.380549	-1.88766	0.0590712	0.107685
AT2G04490	3.44721	2.73672	6.98547	1.35682	0.718833	1.88754	0.0590882	0.107708
AT3G06435	22.8064	18.031	28.1713	0.631766	0.334721	1.88744	0.0591014	0.107715
AT3G63140	12804.1	13402	10476.2	-0.355397	0.188295	-1.88745	0.0590995	0.107715
AT5G64685	28.2409	31.2771	20.5181	-0.598952	0.317379	-1.88718	0.0591356	0.107769
AT5G50000	1393.11	1470.94	1329.59	-0.147022	0.0779072	-1.88715	0.0591408	0.107771
AT1G53260	15.1152	19.1373	9.84764	-0.957342	0.507347	-1.88696	0.0591658	0.107808
AT5G48560	47.4608	45.9127	63.2127	0.463676	0.245783	1.88652	0.0592243	0.107907
AT3G18080	5285.05	5084.79	3913.49	-0.377892	0.20034	-1.88625	0.0592612	0.107966
AT2G21390	3533.22	3567.03	3174.26	-0.168478	0.0893242	-1.88614	0.0592757	0.107984
AT1G30910	813.162	797.527	893.422	0.165366	0.0876761	1.8861	0.0592814	0.107986
AT5G51470	25.8789	23.5794	36.1522	0.613267	0.325238	1.8856	0.0593493	0.108101
AT2G22790	38.8424	29.8459	49.0754	0.715988	0.379745	1.88544	0.0593703	0.108131
AT3G54240	5.28446	5.95038	3.09945	-0.936652	0.496941	-1.88484	0.0594519	0.108272
AT4G36960	921.134	877.898	961.556	0.132235	0.0701607	1.88474	0.0594651	0.108288
AT1G15970	416.494	437.066	384.845	-0.1859	0.0986448	-1.88454	0.0594922	0.108321
AT5G18735	36.7678	40.2012	26.8708	-0.581486	0.308552	-1.88456	0.0594889	0.108321
AT3G25597	38.4653	33.1434	50.5678	0.607812	0.322649	1.88382	0.0595896	0.10849
AT2G44255	268.351	283.987	236.196	-0.267244	0.14191	-1.88319	0.0596741	0.108635
AT1G21310	835.237	305.057	94.6958	-1.68804	0.896417	-1.8831	0.0596874	0.108651
AT3G01200	732.953	684.501	765.648	0.161943	0.0860266	1.88247	0.0597716	0.108796
AT5G47040	2783.19	2756.51	2306.83	-0.257285	0.136695	-1.88218	0.059812	0.108862
AT1G50370	811.923	849.826	770.086	-0.141841	0.0753752	-1.8818	0.0598631	0.108946
AT2G27385	2161.34	2238.78	1560.01	-0.521244	0.277013	-1.88166	0.0598824	0.108973
AT3G26935	1037.49	1083.53	978.339	-0.14785	0.0785759	-1.88162	0.0598872	0.108974
AT1G05357	5.22106	6.30658	2.80696	-1.1448	0.608467	-1.88145	0.0599113	0.108993
AT1G09300	297.965	289.218	246.658	-0.227341	0.120832	-1.88147	0.0599077	0.108993
AT3G01860	608.972	608.504	707.725	0.21826	0.116004	1.88149	0.0599054	0.108993
AT3G50685	1414.18	1493.4	1225.86	-0.285342	0.151665	-1.88139	0.0599185	0.108998
AT2G39010	4217.22	4247.47	3392.59	-0.32434	0.172398	-1.88135	0.0599249	0.109001
AT1G15825	48.5819	52.0855	31.7863	-0.720429	0.382949	-1.88126	0.0599359	0.109011
AT3G02445	5.92743	7.169	3.13803	-1.17699	0.625644	-1.88124	0.0599393	0.109011
AT5G53460	6867.92	6314.92	4792.31	-0.39816	0.211659	-1.88114	0.0599525	0.109027
AT1G08753	201.529	188.074	228.39	0.278951	0.148328	1.88063	0.0600219	0.109136
AT5G09640	2.14527	2.66001	0.725998	-1.89682	1.0086	-1.88065	0.0600192	0.109136
AT5G59070	21.4696	26.2478	14.6308	-0.852621	0.453477	-1.88019	0.0600827	0.109238
AT4G12620	158.205	179.968	107.878	-0.740641	0.393947	-1.88005	0.0601012	0.109264
AT5G01155	12.314	13.0225	6.55944	-0.992296	0.527842	-1.87991	0.0601202	0.10929
AT1G49450	35.6357	16.8981	33.0491	0.9693	0.515633	1.87983	0.0601316	0.109294
AT5G54970	281.759	296.445	177.623	-0.740097	0.393703	-1.87983	0.0601307	0.109294
AT1G18060	2039.45	2094.39	1674.04	-0.323684	0.172192	-1.87979	0.060137	0.109296
AT1G60540	248.677	228.645	278.676	0.286295	0.152329	1.87945	0.0601826	0.10937
AT4G06320	1.65741	0.800164	2.66385	1.77679	0.945443	1.87932	0.0602012	0.109396
AT4G05090	624.136	656.987	585.7	-0.16815	0.0894842	-1.8791	0.0602303	0.109432
AT4G36950	23.1721	3.45455	11.9932	1.81917	0.968093	1.87912	0.0602275	0.109432
AT1G47980	1.54223	1.95705	0	-3.63801	1.93617	-1.87898	0.0602475	0.109438
AT4G00560	481.451	488.689	426.755	-0.19657	0.104613	-1.87902	0.0602421	0.109438
AT4G26420	2.17532	1.38371	6.01028	2.13871	1.13822	1.87899	0.0602455	0.109438
AT1G19940	79.316	98.0509	62.3182	-0.655322	0.348825	-1.87866	0.0602914	0.10951
AT1G01650	1130.21	1006.02	1221.98	0.281002	0.1496	1.87835	0.0603327	0.109577
AT2G38330	1316.08	1402.09	1209.75	-0.213871	0.113866	-1.87827	0.0603445	0.10959
AT1G76040	599.666	592.968	376.108	-0.656766	0.349715	-1.878	0.0603809	0.109648
AT1G68120	16.7061	19.9619	11.2887	-0.828482	0.441237	-1.87763	0.0604314	0.109731
AT5G00875	34.3943	42.8455	24.9794	-0.783899	0.417556	-1.87735	0.0604702	0.109793
AT1G34150	272.356	286.239	244.716	-0.224347	0.119506	-1.87729	0.0604788	0.109795
AT3G50360	778.754	707.333	813.72	0.202789	0.108023	1.87728	0.0604803	0.109795
AT2G34460	1587.81	1664.62	1480.47	-0.169974	0.0905451	-1.87723	0.0604866	0.109798
AT5G04890	201.219	183.022	238.545	0.38138	0.203221	1.87668	0.0605622	0.109927
AT3G24820	221.649	210.297	239.43	0.191121	0.101846	1.87656	0.0605782	0.109948
AT2G34850	83.9712	77.8262	116.327	0.58268	0.310526	1.87643	0.0605965	0.109973
AT5G54585	50.2123	34.689	56.0237	0.688864	0.36713	1.87635	0.0606073	0.109984
AT4G39070	81.773	87.7174	55.5055	-0.652778	0.347914	-1.87626	0.0606195	0.109998
AT1G76270	292.147	268.984	307.871	0.197088	0.105055	1.87605	0.0606486	0.110042
AT1G70630	244.952	260.331	224.029	-0.21754	0.115963	-1.87594	0.0606636	0.110061
AT3G54010	1262.8	1203.04	1367.45	0.185328	0.0988125	1.87555	0.0607171	0.11015
AT5G13920	80.2023	87.4131	66.657	-0.399289	0.212911	-1.87538	0.0607402	0.110175
AT5G23280	1216.34	1205.87	1361.48	0.175846	0.0937648	1.87539	0.0607386	0.110175
AT2G30505	54.1522	51.4005	68.8271	0.424252	0.226236	1.87527	0.0607563	0.110196
AT2G21190	621.024	576.261	674.241	0.22716	0.121166	1.87479	0.0608215	0.110306
AT4G39930	41.4317	37.5448	50.4054	0.420713	0.224428	1.8746	0.0608472	0.110344
AT5G08870	68.3628	41.5018	63.7487	0.619568	0.330534	1.87445	0.0608689	0.110375
AT5G07560	5.92546	5.20724	11.3589	1.13988	0.608252	1.87403	0.0609268	0.110472
AT1G50030	2033.29	1951.37	2197.22	0.171406	0.0914744	1.87381	0.060956	0.110508
AT5G11580	2044.74	2095.9	1846.87	-0.182684	0.0974929	-1.87382	0.0609552	0.110508
AT4G12700	312.466	337.66	275.47	-0.295399	0.157707	-1.87308	0.0610567	0.110682
AT1G55207	1.02433	1.6644	0	-3.4047	1.81782	-1.87295	0.061075	0.110707
AT2G41170	165.732	196.516	142.55	-0.462768	0.247096	-1.87283	0.0610923	0.11073
AT3G10400	107.963	104.971	128.21	0.29326	0.156604	1.87262	0.0611209	0.110774
AT1G07563	24.6762	19.0896	35.0782	0.879394	0.469766	1.87198	0.061209	0.110925
AT3G26650	50454.9	55346.8	45123.1	-0.294651	0.157452	-1.87137	0.0612938	0.11107
AT3G04750	309.265	286.478	327.868	0.193472	0.103401	1.87108	0.061334	0.111135
AT4G33460	526.216	547.674	491.543	-0.156632	0.0837148	-1.87102	0.0613421	0.111141
AT5G49130	16.0718	14.9933	25.2602	0.748244	0.399922	1.87097	0.0613486	0.111144
AT3G03360	303.112	303.176	371.786	0.294856	0.157615	1.87073	0.0613821	0.111197
AT5G40570	78.8774	67.1848	88.7702	0.403043	0.215468	1.87055	0.0614082	0.111235
AT5G59310	1.01006	0	5.05029	4.73734	2.5331	1.87018	0.0614595	0.11132
AT5G19130	425.336	409.428	456.234	0.157348	0.0841647	1.86953	0.0615492	0.111474
AT1G33560	316.263	261.361	387.34	0.56839	0.30406	1.86933	0.0615764	0.111515
AT2G07798	1.18668	0.49688	2.84651	2.48742	1.33069	1.86927	0.0615853	0.111523
AT3G29010	86.3172	93.5848	74.0734	-0.336799	0.180186	-1.86917	0.0615988	0.111539
AT4G35890	1491.4	1420.48	1567.66	0.142567	0.0762759	1.8691	0.0616092	0.111549
AT3G04740	845.552	833.739	750.182	-0.152144	0.0814054	-1.86897	0.0616267	0.11157
AT4G34650	148.066	162.1	112.816	-0.523249	0.27997	-1.86895	0.0616298	0.11157
AT3G49930	45.0845	42.4694	68.8942	0.695522	0.372175	1.8688	0.0616505	0.111599
AT3G44635	405.372	374.198	492.781	0.397364	0.212653	1.86861	0.0616774	0.111639
AT1G54330	10.085	8.20282	14.5124	0.815936	0.43668	1.8685	0.0616927	0.111658
AT4G19190	569.659	521.306	592.716	0.18634	0.0997329	1.86839	0.0617079	0.111677
AT3G18110	1579.45	1747.37	1425.15	-0.294529	0.157646	-1.8683	0.0617203	0.111691
AT2G15130	3.19942	4.3857	1.67542	-1.37213	0.734537	-1.86802	0.0617596	0.111754
AT2G47600	1103.89	998.159	1186.53	0.249169	0.133396	1.86789	0.0617778	0.111778
AT3G52200	1319.31	1245.98	1412.44	0.180811	0.0968092	1.8677	0.0618039	0.111817
AT3G56010	2217.58	2292.95	2011.79	-0.189403	0.101414	-1.86761	0.0618159	0.111831
AT1G09230	305.194	299.272	348.875	0.223353	0.119601	1.86748	0.0618346	0.111856
AT3G61750	116.115	139.346	95.8538	-0.540257	0.289334	-1.86724	0.0618677	0.111907
AT2G34180	85.1383	101.751	69.7403	-0.546856	0.292888	-1.86712	0.061885	0.11193
AT5G08305	47.6338	52.6157	37.8238	-0.466013	0.249602	-1.86703	0.0618981	0.111945
AT5G57110	2984.81	2899.55	2399.34	-0.273361	0.146419	-1.86698	0.0619044	0.111948
AT3G23020	131.293	143.012	107.633	-0.411115	0.220235	-1.86671	0.0619423	0.112008
AT1G51660	563.388	452.55	678.588	0.585099	0.313457	1.8666	0.0619573	0.112027
AT1G20300	261.211	259.078	217.625	-0.249293	0.133594	-1.86605	0.0620337	0.112157
AT1G28260	326.086	316.891	244.471	-0.373498	0.200168	-1.86592	0.0620523	0.112182
AT2G20725	1167.27	1185.23	1037.83	-0.192144	0.102985	-1.86574	0.0620772	0.112219
AT1G06337	12.9981	11.8902	18.0067	0.61282	0.328475	1.86565	0.0620898	0.112228
AT1G13660	0.784417	1.26454	0	-3.01765	1.61752	-1.86561	0.0620962	0.112228
AT2G45870	36.9795	34.9655	51.7896	0.568398	0.304667	1.86564	0.0620918	0.112228
AT5G14690	7.89556	5.17492	13.6566	1.39863	0.749952	1.86496	0.0621875	0.112384
AT3G45860	1366.61	1009.84	2255.51	1.1593	0.621708	1.8647	0.062223	0.11244
AT1G56080	51.8725	52.7026	68.6017	0.384411	0.206155	1.86467	0.0622282	0.112441
AT3G08000	147.704	167.082	130.51	-0.359042	0.192573	-1.86445	0.0622585	0.112487
AT4G09430	2.08012	2.66401	0.458444	-2.59942	1.3943	-1.86432	0.0622767	0.112512
AT1G50430	1998.65	2065.14	1761.94	-0.229331	0.123058	-1.86359	0.0623788	0.112679
AT4G11110	1169.17	1133.47	1287.17	0.183417	0.09842	1.86361	0.0623763	0.112679
AT3G62130	615.973	617.598	549.187	-0.170017	0.0912381	-1.86344	0.0623999	0.112709
AT5G40020	17.846	15.4642	31.4108	1.02073	0.547902	1.86298	0.0624644	0.112817
AT5G65610	189.924	166.362	232.127	0.4804	0.257906	1.8627	0.0625046	0.112881
AT1G28940	7.79674	7.00681	12.782	0.859603	0.461512	1.86258	0.0625215	0.112903
AT4G03985	144.381	151.341	86.6564	-0.8059	0.432689	-1.86254	0.0625273	0.112905
AT5G65470	1038.06	1198.33	859.156	-0.479873	0.257691	-1.8622	0.0625752	0.112983
AT3G21520	8.66833	3.11747	0.93225	-1.70832	0.917397	-1.86214	0.0625835	0.112988
AT5G62573	42.0287	30.7202	43.993	0.522088	0.280374	1.86211	0.0625876	0.112988
AT1G60810	340.205	369.552	309.434	-0.258719	0.138975	-1.86162	0.0626564	0.113104
AT2G31680	234.722	225.244	270.754	0.267415	0.14366	1.86144	0.0626817	0.113137
AT4G32300	776.526	842.421	681.001	-0.306574	0.164699	-1.86142	0.0626844	0.113137
AT3G06050	1871.9	1905.58	1606.32	-0.246681	0.132577	-1.86067	0.0627912	0.113322
AT3G08360	1.68526	2.46426	0.448299	-2.48777	1.3372	-1.86044	0.0628233	0.113366
AT3G23750	1676.31	1743.02	1427.2	-0.28849	0.155067	-1.86043	0.0628253	0.113366
AT5G22545	14.454	15.3396	3.58373	-2.09187	1.12453	-1.86021	0.0628561	0.113413
AT1G52030	195.536	90.0093	260.179	1.53066	0.822931	1.86001	0.0628834	0.113443
AT2G11140	69.2641	66.0377	86.2444	0.388511	0.208878	1.85999	0.0628868	0.113443
AT3G18090	311.45	356.289	274.913	-0.374626	0.20141	-1.86002	0.0628833	0.113443
AT2G01260	529.422	517.721	609.202	0.234118	0.12589	1.8597	0.0629277	0.113508
AT4G08925	845.366	841.19	734.763	-0.19547	0.105115	-1.85958	0.0629452	0.113531
AT5G24980	290.058	302.884	240.444	-0.333746	0.179481	-1.8595	0.0629558	0.113533
AT5G63060	334.311	354.214	303.131	-0.226887	0.122014	-1.85951	0.0629546	0.113533
AT5G48965	185.964	180.284	205.914	0.193555	0.104114	1.85907	0.0630175	0.113636
AT1G74710	296.549	306.223	191.898	-0.674921	0.363089	-1.85883	0.0630508	0.113688
AT5G13590	1731.47	1693.38	1913.68	0.17664	0.0950371	1.85865	0.0630774	0.113727
AT4G11470	18.2219	11.2168	4.07662	-1.44813	0.779171	-1.85855	0.0630909	0.113743
AT3G07560	1891.61	1729.66	2043.11	0.240533	0.129442	1.85824	0.0631352	0.113814
AT2G04550	353.367	329.298	375.951	0.190657	0.102606	1.85814	0.0631494	0.113831
AT5G49650	1369.28	1219.63	1426.74	0.225696	0.121466	1.8581	0.0631544	0.113832
AT1G13560	1436.59	1454.33	1304.5	-0.157056	0.0845316	-1.85796	0.0631752	0.113861
AT2G35430	57.8862	62.9638	47.9187	-0.390078	0.209982	-1.85767	0.0632157	0.113922
AT5G01810	1054.15	1014.14	1465.69	0.53152	0.286125	1.85765	0.0632187	0.113922
AT2G15880	119.237	99.0648	48.9293	-1.01638	0.547166	-1.85754	0.0632346	0.113942
AT3G07925	209.682	201.58	261.182	0.373186	0.200971	1.85692	0.0633227	0.114092
AT5G23780	17.0477	21.4778	11.9945	-0.839858	0.452346	-1.85667	0.0633578	0.114147
AT5G28460	20.1182	21.7838	13.9395	-0.635887	0.342576	-1.85619	0.063426	0.114261
AT2G18040	1973.35	2005.71	1872.55	-0.0987546	0.0532071	-1.85604	0.0634475	0.114291
AT2G44300	272.21	313.627	233.088	-0.429579	0.23148	-1.8558	0.0634824	0.114342
AT4G05180	38263.8	39294	29957.5	-0.391407	0.210912	-1.85578	0.0634851	0.114342
AT2G25490	2394.66	2220.29	2656.37	0.258658	0.139407	1.85542	0.0635369	0.114426
AT3G51930	56.8841	63.7493	43.9585	-0.540541	0.291353	-1.85528	0.0635567	0.114454
AT1G59580	641.464	577.732	732.706	0.342906	0.184834	1.85521	0.0635663	0.114462
AT5G13090	222.878	200.06	163.106	-0.295968	0.159594	-1.85451	0.0636659	0.114633
AT3G09325	2.83234	1.92845	5.90855	1.60734	0.866873	1.85418	0.0637135	0.11471
AT5G03970	156.917	148.772	179.724	0.275624	0.148677	1.85385	0.063761	0.114787
AT5G02915	1.58194	1.65471	0.418042	-1.97237	1.06418	-1.85341	0.0638232	0.11489
AT5G42700	17.6673	22.9621	11.2071	-1.04128	0.561883	-1.85319	0.0638546	0.114938
AT1G48440	1222.16	1100.83	1271.8	0.208134	0.112314	1.85314	0.0638616	0.114942
AT2G41710	864.44	767.525	960.174	0.32336	0.174516	1.85289	0.0638977	0.114999
AT5G17170	6243.34	6114.54	7351.03	0.265582	0.143366	1.85247	0.0639578	0.115098
AT1G67238	0.856554	1.42759	0	-3.19096	1.72264	-1.85236	0.0639736	0.115118
AT1G03993	118.806	109.215	136.97	0.32695	0.176508	1.85232	0.0639799	0.115121
AT1G09850	880.728	803.584	920.255	0.194689	0.105112	1.8522	0.0639975	0.115135
AT1G62350	53.9409	53.8501	40.1568	-0.413152	0.223057	-1.85222	0.0639941	0.115135
AT3G05500	508.465	517.452	379.464	-0.44677	0.241228	-1.85207	0.0640161	0.11516
AT2G18876	376.8	359.718	410.808	0.192836	0.104127	1.85192	0.0640376	0.11519
AT3G02505	185.247	174.999	213.381	0.289028	0.156081	1.85178	0.0640575	0.115217
AT3G59765	112.417	129.612	93.7517	-0.470209	0.253992	-1.85127	0.0641305	0.11534
AT5G43070	154.941	174.814	132.078	-0.407463	0.220118	-1.85111	0.0641538	0.115373
AT3G07875	65.6278	76.09	55.0568	-0.472626	0.255327	-1.85106	0.0641607	0.115377
AT5G64060	24.8517	28.7909	20.1391	-0.511304	0.276231	-1.851	0.0641697	0.115384
AT4G13650	218.936	236.204	194.32	-0.283806	0.153402	-1.85009	0.0643011	0.115612
AT1G29790	682.944	689.73	641.069	-0.107104	0.057894	-1.85001	0.0643124	0.115624
AT4G12430	337.827	330.059	419.167	0.344385	0.186159	1.84995	0.064321	0.11563
AT3G61840	0.976859	1.58527	0	-3.33089	1.80072	-1.84975	0.0643489	0.115672
AT1G05303	21.4883	19.9079	29.3468	0.5549	0.299998	1.84968	0.0643594	0.115682
AT3G19950	453.927	417.819	484.867	0.215155	0.116324	1.84962	0.0643677	0.115688
AT1G70320	5853.38	5599.42	6190.33	0.144718	0.0782466	1.84951	0.0643846	0.11571
AT1G01290	263.469	262.134	308.32	0.23666	0.127979	1.84921	0.0644277	0.115779
AT5G38660	4140.69	4176.08	3759.62	-0.151931	0.0821692	-1.849	0.0644573	0.115823
AT2G45930	5.12076	3.81935	10.2863	1.43064	0.773947	1.8485	0.0645294	0.115944
AT1G74770	48.0439	52.6621	36.5623	-0.517425	0.279953	-1.84826	0.064565	0.116
AT3G44820	351.745	349.035	454.953	0.383009	0.207245	1.8481	0.0645885	0.116033
AT3G03840	42.5275	32.4861	52.5904	0.690571	0.373675	1.84805	0.0645949	0.116036
AT1G68180	9.21085	9.69758	5.15839	-0.939749	0.508613	-1.84767	0.0646502	0.116127
AT4G26620	630.87	620.023	695.178	0.166154	0.0899608	1.84696	0.0647527	0.116302
AT5G02440	33.8519	40.02	26.6921	-0.582281	0.315291	-1.84681	0.0647751	0.116333
AT4G03450	159.276	170.978	65.9543	-1.37485	0.744493	-1.84669	0.0647915	0.116354
AT2G46020	2756.58	2653.17	2948.36	0.152431	0.0825947	1.84553	0.0649605	0.116649
AT4G22020	1.42525	1.99484	0.282289	-2.70433	1.46604	-1.84466	0.0650871	0.116868
AT3G24800	323.003	312.109	367.309	0.235367	0.127614	1.84436	0.0651311	0.116938
AT1G70360	81.4082	74.4221	93.6429	0.335266	0.181787	1.84428	0.0651422	0.116949
AT5G48540	142.866	93.7213	49.8965	-0.909726	0.493281	-1.84423	0.065149	0.116952
AT5G48510	0.824032	0.303847	2.95167	3.16331	1.7153	1.84417	0.0651578	0.11696
AT3G03675	4.59598	3.49265	8.61077	1.30119	0.705645	1.84398	0.0651861	0.117002
AT5G18550	502.887	474.667	541.477	0.189927	0.103003	1.84391	0.0651966	0.117012
AT1G59840	1110.96	1222.09	968.923	-0.335532	0.181972	-1.84387	0.0652027	0.117014
AT5G08440	562.917	558.685	618.51	0.147738	0.0801286	1.84376	0.0652184	0.117033
AT3G24420	119.571	123.645	47.581	-1.37709	0.747124	-1.84318	0.0653022	0.117175
AT1G55550	109.692	109.809	153.987	0.48999	0.265894	1.8428	0.0653578	0.117266
AT2G31953	1.08153	1.80254	0	-3.51738	1.90881	-1.84271	0.065371	0.117281
AT5G05545	2.85412	3.56193	0.834059	-2.17073	1.17816	-1.84247	0.0654064	0.117336
AT4G34200	2703.55	2392.55	1786.86	-0.421243	0.228672	-1.84213	0.0654559	0.117416
AT2G04280	1668.09	1772.77	1554.64	-0.189711	0.103009	-1.8417	0.0655189	0.11752
AT2G22770	19.4113	17.264	8.21376	-1.06485	0.578222	-1.84159	0.0655356	0.117541
AT2G02820	487.043	423.299	547.466	0.370752	0.201333	1.84149	0.0655498	0.117558
AT5G25910	13.5455	10.4436	2.63022	-1.98526	1.07816	-1.84134	0.065572	0.117589
AT3G62150	258.218	168.3	345.395	1.03781	0.563647	1.84123	0.0655875	0.117608
AT3G51750	245.471	301.834	230.316	-0.390448	0.212074	-1.84109	0.0656087	0.117637
AT2G04270	1159.57	1177.91	1000.62	-0.235686	0.128037	-1.84076	0.0656572	0.117706
AT5G59650	139.677	146.339	108.446	-0.435537	0.236605	-1.84078	0.0656541	0.117706
AT3G62780	64.0824	78.4206	41.9819	-0.904114	0.491246	-1.84045	0.0657023	0.117778
AT4G12350	2.63974	3.81858	1.07754	-1.86369	1.01273	-1.84026	0.0657307	0.11782
AT3G02380	242.554	237.927	281.301	0.243358	0.132284	1.83966	0.0658182	0.117968
AT1G57560	46.241	46.8136	23.3126	-1.00121	0.544344	-1.83929	0.0658721	0.118056
AT4G01200	34.3916	30.7782	43.4847	0.496939	0.270203	1.83913	0.0658958	0.11809
AT3G59060	542.874	456.058	631.155	0.469496	0.255322	1.83884	0.0659393	0.118159
AT3G20790	1246.44	1310.35	1157.53	-0.180004	0.0978982	-1.83869	0.0659609	0.118189
AT1G04877	20.2414	22.6836	13.5771	-0.742974	0.404096	-1.83861	0.0659733	0.118202
AT2G07585	13.1124	12.3874	17.6004	0.516979	0.281226	1.8383	0.0660182	0.118274
AT5G44500	101.866	108.047	87.6124	-0.304154	0.165457	-1.83826	0.0660237	0.118275
AT1G74020	162.805	159.431	220.541	0.468806	0.255044	1.83814	0.0660419	0.118299
AT1G26500	75.3798	82.4736	64.9048	-0.345998	0.188251	-1.83797	0.0660675	0.118336
AT2G20010	676.29	626.136	756.513	0.273328	0.14873	1.83774	0.0661005	0.118386
AT5G24500	744.294	756.093	639.79	-0.241156	0.131238	-1.83754	0.0661301	0.11843
AT3G48890	1080.4	894.69	1101.02	0.299364	0.162927	1.83742	0.0661485	0.118454
AT5G02850	249.086	258.539	223.797	-0.205841	0.112045	-1.83713	0.0661913	0.118522
AT1G29470	5452.14	5526.99	4948.98	-0.159514	0.0868375	-1.83693	0.0662202	0.118565
AT2G21240	754.139	720.435	802.824	0.157427	0.0857125	1.83668	0.0662567	0.118622
AT4G12440	6.89552	6.0398	14.1314	1.22542	0.667282	1.83643	0.0662941	0.11868
AT5G07895	8.07154	7.70904	4.31112	-0.843913	0.459559	-1.83635	0.0663052	0.118691
AT1G66080	125.898	124.48	157.414	0.339189	0.184717	1.83626	0.0663189	0.118698
AT5G53895	11.7739	13.5363	8.0319	-0.727623	0.396252	-1.83626	0.0663185	0.118698
AT5G07000	83.7464	99.0622	65.2409	-0.603314	0.328648	-1.83574	0.0663954	0.118826
AT1G25580	350.848	383.406	307.85	-0.316961	0.172752	-1.83478	0.0665383	0.119072
AT5G01005	69.5628	69.0336	46.1891	-0.579892	0.316092	-1.83457	0.06657	0.11912
AT2G06345	3.90637	2.44695	7.41412	1.60402	0.874355	1.83451	0.0665779	0.119126
AT2G44850	141.055	126.681	154.288	0.284544	0.155165	1.83381	0.0666822	0.119303
AT1G26233	4.08058	5.21919	2.59357	-0.975722	0.532337	-1.8329	0.0668172	0.119536
AT1G04073	103.416	113.795	88.2821	-0.363007	0.198073	-1.83269	0.0668484	0.119564
AT1G04280	370.157	300.062	205.21	-0.547926	0.298967	-1.83273	0.0668426	0.119564
AT1G49660	458.424	440.265	555.888	0.337003	0.18389	1.83264	0.0668566	0.119564
AT4G14120	63.1181	72.3497	44.8977	-0.694253	0.378829	-1.83263	0.066858	0.119564
AT5G06830	595.042	558.364	619.398	0.150463	0.0821006	1.83266	0.0668531	0.119564
AT1G15990	581.308	618.269	472.157	-0.390248	0.212964	-1.83246	0.0668833	0.119601
AT3G25013	97.2675	95.4691	118.864	0.315228	0.172032	1.83238	0.0668953	0.119604
AT5G23575	1617.94	1642.27	1481.87	-0.148346	0.0809576	-1.83239	0.0668931	0.119604
AT1G30210	1388.45	1436.96	1304.88	-0.139153	0.0759489	-1.83219	0.0669237	0.119646
AT5G59300	437.352	409.199	461.841	0.174652	0.0953269	1.83214	0.0669309	0.11965
AT5G37072	39.0996	41.9402	28.9598	-0.543294	0.29655	-1.83205	0.0669442	0.119665
AT3G06436	12.8334	9.92844	19.552	0.971261	0.530166	1.83199	0.0669523	0.119671
AT5G63520	316.795	297.757	339.592	0.190396	0.103944	1.83171	0.0669951	0.119738
AT3G29400	612.545	575.667	662.454	0.202886	0.110786	1.83132	0.0670525	0.119832
AT3G06620	741.015	713.215	799.234	0.16464	0.0899258	1.83084	0.0671245	0.119952
AT1G21380	1043.85	907.291	1069.99	0.23832	0.130189	1.83056	0.0671658	0.120016
AT1G30570	556.296	599.675	520.273	-0.205151	0.112088	-1.83027	0.0672101	0.120087
AT1G47410	488.542	507.677	444.27	-0.193308	0.105626	-1.83012	0.0672326	0.120118
AT2G40330	11.6174	15.3048	6.54002	-1.21492	0.663919	-1.82992	0.0672615	0.120161
AT1G63220	169.145	183.285	146.007	-0.326337	0.17835	-1.82975	0.0672867	0.120197
AT1G19485	731.754	718.827	816.994	0.185756	0.10153	1.82956	0.0673162	0.12024
AT5G14850	371.36	371.518	325.825	-0.188305	0.102976	-1.82864	0.0674537	0.120477
AT2G44770	552.937	572.522	621.682	0.118862	0.0650063	1.82846	0.0674799	0.120515
AT4G35760	1943.52	1885.55	2085.13	0.144482	0.0790273	1.82825	0.0675123	0.120564
AT2G46140	67.5267	63.5258	42.8314	-0.570712	0.312176	-1.82817	0.067524	0.120576
AT4G12800	62904.1	65112.9	52839.3	-0.301345	0.164857	-1.82792	0.0675617	0.120634
AT3G55380	413.069	424.36	363.786	-0.221003	0.120909	-1.82785	0.0675728	0.120645
AT5G64930	265.497	259.043	310.195	0.260976	0.14281	1.82744	0.0676342	0.120746
AT4G22490	5.41318	7.18176	2.11374	-1.7802	0.974372	-1.82702	0.067697	0.120849
AT1G07887	4.3032	7.172	0	-5.51162	3.01755	-1.82652	0.0677723	0.120974
AT4G07625	0.756827	1.21709	0	-2.94901	1.61465	-1.82641	0.0677892	0.120995
AT5G16850	24.1734	26.9389	17.9442	-0.590313	0.323216	-1.82637	0.0677944	0.120996
AT2G36640	1.77517	0.963343	5.46417	2.50539	1.37255	1.82535	0.0679481	0.121261
AT2G38185	139.101	129.092	156.284	0.27892	0.152821	1.82515	0.0679787	0.121306
AT5G67200	265.31	300.681	214.017	-0.490609	0.268877	-1.82466	0.0680519	0.121428
AT1G65610	1.65934	2.33002	0	-3.88814	2.13109	-1.82448	0.0680791	0.121467
AT5G49015	171.524	163.598	207.024	0.341096	0.186976	1.82428	0.0681099	0.121513
AT2G46380	314.541	343.551	291.083	-0.23905	0.131063	-1.82393	0.0681625	0.121598
AT1G26200	27.3184	31.2018	17.7706	-0.814383	0.446538	-1.82377	0.0681863	0.121632
AT3G16650	85.8215	96.1656	72.8335	-0.39685	0.217618	-1.8236	0.0682119	0.121668
AT3G19380	201.583	169.572	221.822	0.389036	0.213381	1.8232	0.0682733	0.121769
AT4G12410	8.51405	5.5561	11.9265	1.09755	0.602116	1.82282	0.0683312	0.121863
AT5G16490	59.3113	57.1685	72.7537	0.349063	0.191548	1.82232	0.0684061	0.121987
AT1G04797	15.6359	18.3948	10.0871	-0.857521	0.470624	-1.82209	0.0684408	0.122031
AT2G23450	635.269	546.688	700.954	0.359154	0.197111	1.8221	0.0684404	0.122031
AT3G04695	381.278	311.759	405.04	0.377674	0.207301	1.82186	0.068476	0.122085
AT4G31200	377.866	369.513	424.23	0.199165	0.109322	1.82182	0.0684821	0.122087
AT5G44210	14.1989	14.3708	7.17032	-1.00919	0.554028	-1.82156	0.0685217	0.122148
AT1G64200	308.588	233.843	339.795	0.538954	0.295902	1.82139	0.0685469	0.122184
AT3G06520	115.666	128.433	89.4239	-0.522791	0.287093	-1.82098	0.0686094	0.122287
AT4G23530	417.93	416.847	367.988	-0.177902	0.097698	-1.82093	0.068617	0.122291
AT1G30250	716.414	323.143	168.015	-0.943784	0.51848	-1.82029	0.0687147	0.122456
AT5G46870	68.9699	74.8332	60.0161	-0.320621	0.176174	-1.81991	0.0687726	0.12255
AT2G40570	302.429	290.13	341.923	0.238303	0.130952	1.81977	0.0687943	0.12258
AT4G24220	3876.01	3138.16	4037.93	0.363771	0.199911	1.81967	0.0688094	0.122597
AT4G27435	88.2794	84.2195	109.937	0.384528	0.211336	1.81951	0.0688338	0.122632
AT4G27470	190.022	162.291	214.44	0.402213	0.221066	1.81943	0.0688459	0.122644
AT5G22120	551.118	517.142	583.69	0.176361	0.0969405	1.81927	0.0688705	0.122679
AT2G16790	20.2412	14.6482	23.0316	0.648713	0.356641	1.81895	0.0689184	0.122755
AT1G75050	7.84593	9.11296	4.67255	-0.968336	0.532384	-1.81887	0.0689317	0.122761
AT4G01593	511.403	490.284	586.155	0.258871	0.142324	1.81888	0.0689294	0.122761
AT2G29710	7.63371	4.29651	9.94715	1.19356	0.656276	1.81869	0.0689587	0.1228
AT5G16800	468.833	445.947	543.397	0.285956	0.15724	1.8186	0.068973	0.122816
AT5G08640	1456.04	1437.23	2587.47	0.848276	0.466589	1.81804	0.0690583	0.122959
AT3G03095	59.0672	54.4519	42.2123	-0.374065	0.205758	-1.81798	0.0690665	0.122964
AT3G44753	3.39807	2.85303	6.25803	1.12745	0.620203	1.81787	0.0690836	0.122985
AT3G56850	465.248	456.045	497.846	0.12842	0.070649	1.81772	0.0691066	0.123017
AT3G27880	121.747	109.93	146.653	0.419122	0.230617	1.81739	0.0691571	0.123095
AT5G65090	18.7756	17.6562	27.7988	0.656066	0.360997	1.81737	0.0691603	0.123095
AT1G73140	8.81349	9.46987	5.06724	-0.908927	0.50015	-1.81731	0.0691698	0.123103
AT5G03120	648.072	798.632	547.208	-0.545446	0.300147	-1.81726	0.0691773	0.123107
AT4G33480	1232.33	1221.47	1337.16	0.13152	0.0723772	1.81715	0.0691935	0.123126
AT5G22870	12.1594	14.6335	8.0456	-0.880841	0.484817	-1.81685	0.06924	0.1232
AT1G80660	3.42765	2.73793	6.77294	1.30477	0.718181	1.81676	0.0692533	0.123214
AT3G61310	511.172	573.47	484.659	-0.24146	0.132925	-1.81651	0.0692928	0.123257
AT4G38260	472.903	408.795	541.273	0.405003	0.222954	1.81653	0.0692889	0.123257
AT5G28526	0.811086	0.33903	2.32159	2.65001	1.45884	1.81652	0.0692907	0.123257
AT5G64450	11.3686	6.32096	13.4706	1.08542	0.597548	1.81645	0.0693016	0.123264
AT2G25140	470.585	462.712	548.419	0.244739	0.134741	1.81637	0.0693141	0.123277
AT5G61040	413.339	429.89	374.703	-0.199042	0.109605	-1.816	0.0693711	0.123369
AT1G22870	552.352	512.082	609.842	0.253138	0.139412	1.81576	0.0694069	0.123424
AT5G11780	43.2157	51.4504	37.2305	-0.467739	0.257621	-1.81561	0.0694299	0.123456
AT1G09913	104.555	116.212	87.219	-0.417173	0.229781	-1.81552	0.0694439	0.123471
AT2G21950	589.13	550.331	642.807	0.224139	0.123462	1.81545	0.0694553	0.123482
AT2G30960	356.191	376.7	327.4	-0.203139	0.1119	-1.81537	0.0694672	0.123494
AT3G47836	449.026	458.673	367.475	-0.320759	0.176717	-1.8151	0.0695085	0.123559
AT1G71100	277.72	250.105	197.221	-0.342216	0.188599	-1.81452	0.0695981	0.123709
AT3G26618	652.513	646.286	579.717	-0.157302	0.0867002	-1.81431	0.0696292	0.123755
AT5G26582	4.92696	5.48516	2.23698	-1.31644	0.72568	-1.81407	0.0696667	0.123812
AT1G29890	605.586	652.819	553.25	-0.239254	0.131945	-1.81329	0.0697867	0.124016
AT2G22795	3298.26	3449.12	2902.98	-0.248968	0.137329	-1.81293	0.0698425	0.124106
AT5G05965	2.54885	1.11135	3.31998	1.54638	0.853361	1.81211	0.0699699	0.124324
AT2G16910	4.65218	3.23905	6.54202	1.00797	0.556309	1.8119	0.0700024	0.124363
AT5G09800	48.6346	38.6754	58.8644	0.611926	0.337725	1.81191	0.0700007	0.124363
AT5G45190	1074.31	1037.87	1154.86	0.154099	0.0850564	1.81173	0.0700284	0.1244
AT5G49610	190.146	180.403	208.468	0.209276	0.115514	1.81169	0.070034	0.124401
AT1G32120	324.382	366.508	271.865	-0.432317	0.238772	-1.81059	0.0702047	0.124692
AT3G49880	373.328	357.861	404.141	0.17406	0.0961359	1.81057	0.0702082	0.124692
AT4G12382	4.53625	3.46411	8.37316	1.28485	0.709655	1.81053	0.0702133	0.124692
AT5G53170	3781.63	3711.26	4173.07	0.168873	0.0932862	1.81027	0.0702546	0.124756
AT2G41010	107.455	69.3494	133.085	0.942118	0.520449	1.8102	0.0702642	0.124763
AT3G14570	329.369	373.309	290.045	-0.364319	0.20129	-1.80992	0.0703082	0.124823
AT4G06980	36.4129	38.1441	28.3839	-0.429634	0.237375	-1.80994	0.0703051	0.124823
AT1G31790	118.951	116.055	139.538	0.269447	0.148876	1.80988	0.0703148	0.124826
AT1G71300	1.9658	2.18624	0.628345	-1.87799	1.03813	-1.80902	0.0704478	0.125052
AT2G05100	3209.77	3206.88	2179	-0.557652	0.30832	-1.80868	0.0705006	0.125137
AT4G20835	1258.58	953.462	527.733	-0.85327	0.47181	-1.8085	0.0705282	0.125177
AT2G08450	10.4595	13.7751	8.42473	-0.690113	0.381625	-1.80836	0.0705512	0.125208
AT5G16760	926.907	902.852	1007.73	0.159962	0.088459	1.80831	0.0705576	0.12521
AT2G19860	1121.41	1036.16	1265.37	0.288414	0.159518	1.80803	0.0706015	0.125279
AT1G72870	8.87047	7.19977	15.0313	1.06263	0.587746	1.80797	0.070611	0.125287
AT5G05750	501.365	461.305	543.382	0.236774	0.130965	1.80791	0.0706208	0.125295
AT3G51440	75.2542	73.2369	42.2181	-0.791926	0.438103	-1.80762	0.0706651	0.125355
AT5G47780	1953.56	2085.83	1856.5	-0.167886	0.0928759	-1.80764	0.0706627	0.125355
AT1G11860	35928.3	38957.1	31258.4	-0.317664	0.175747	-1.80751	0.0706825	0.125376
AT2G41445	1.10333	1.61742	0.150488	-2.8805	1.59366	-1.80747	0.0706887	0.125378
AT1G03740	1155.79	856.737	1183.92	0.466802	0.258287	1.8073	0.0707152	0.125416
AT4G11790	705.074	731.393	650.843	-0.167625	0.0927526	-1.80722	0.0707275	0.125428
AT4G17486	552.571	546.205	477.669	-0.192903	0.10675	-1.80705	0.0707539	0.125466
AT5G14780	1944.76	1745.17	2622.03	0.587409	0.325081	1.80696	0.0707678	0.125481
AT3G62740	20.6615	19.4984	13.1522	-0.572236	0.316691	-1.80692	0.0707742	0.125483
AT2G34770	1098.26	1264.13	989.362	-0.353487	0.195649	-1.80674	0.0708023	0.125524
AT1G63720	43.0226	27.8534	51.9923	0.906437	0.501783	1.80643	0.0708509	0.125601
AT5G15745	36.1024	44.1238	30.7792	-0.516057	0.285726	-1.80613	0.0708987	0.125676
AT5G40280	328.515	319.125	360.652	0.177223	0.0981688	1.80529	0.0710291	0.125898
AT4G02140	31.9283	36.6779	25.3154	-0.542063	0.300306	-1.80503	0.0710693	0.125951
AT5G39400	37.9249	37.5645	28.7906	-0.379765	0.21039	-1.80505	0.0710662	0.125951
AT5G63380	601.171	583.389	670.045	0.197885	0.109658	1.80457	0.0711415	0.126069
AT5G38640	553.127	529.299	471.963	-0.167078	0.0925977	-1.80434	0.0711782	0.126125
AT5G18260	454.604	406.475	490.818	0.273209	0.151455	1.8039	0.0712477	0.126239
AT5G26865	3.11129	3.70464	1.26117	-1.53471	0.850921	-1.80358	0.0712968	0.126317
AT5G02875	328.483	318.521	360.687	0.181657	0.10073	1.80341	0.0713241	0.126356
AT2G32690	3699.63	3945.03	3015.59	-0.387792	0.215056	-1.80321	0.0713552	0.126392
AT2G45340	967.925	1120.77	855.312	-0.390286	0.216438	-1.80322	0.0713533	0.126392
AT3G14620	1191.4	980.202	1612.93	0.718429	0.39844	1.80311	0.0713717	0.126412
AT5G09645	11.0062	10.3279	17.6319	0.770599	0.427434	1.80285	0.0714119	0.126474
AT1G28150	995.726	1011.55	869.086	-0.219826	0.121939	-1.80275	0.0714269	0.126491
AT2G26670	2386.9	2325.18	2578.97	0.149655	0.0830271	1.80248	0.07147	0.126558
AT2G19610	8.26631	9.54846	5.82408	-0.715752	0.39714	-1.80227	0.0715037	0.126608
AT5G49300	42.2897	39.6147	56.7806	0.523893	0.290693	1.80222	0.071511	0.126612
AT1G30660	2.95895	2.29285	6.36397	1.47817	0.820401	1.80177	0.0715818	0.126728
AT4G08790	178.703	171.947	206.504	0.269031	0.149323	1.80167	0.0715966	0.126745
AT1G04417	1.21858	1.12654	0.153577	-2.3426	1.30054	-1.80126	0.0716625	0.126852
AT5G58920	452.594	432.922	487.635	0.172398	0.0957142	1.80117	0.0716762	0.126867
AT1G30160	19.1057	16.0652	28.5177	0.826909	0.45916	1.80092	0.071716	0.126928
AT3G51530	134.445	134.624	113.802	-0.239808	0.133186	-1.80055	0.0717743	0.127022
AT3G21220	502.716	528.046	409.394	-0.366555	0.203594	-1.80042	0.071795	0.127049
AT4G06536	26.0423	22.5583	44.955	0.993602	0.552009	1.79997	0.0718649	0.127163
AT3G59070	14.5877	16.2016	10.3571	-0.633741	0.352218	-1.79929	0.071973	0.127345
AT5G42230	7.26466	9.08797	3.76661	-1.27443	0.70838	-1.79908	0.0720055	0.127393
AT2G42320	944.147	999.422	763.708	-0.38778	0.215565	-1.7989	0.0720349	0.127427
AT3G04155	2.88712	1.92943	4.56664	1.26046	0.700673	1.79893	0.0720299	0.127427
AT1G59725	1.32256	1.93678	0.138065	-3.15405	1.7536	-1.79862	0.0720792	0.127496
AT3G17900	925.527	897.637	982.308	0.130031	0.0722975	1.79855	0.0720894	0.127504
AT3G45740	243.429	241.573	211.708	-0.190689	0.106062	-1.7979	0.0721924	0.127677
AT4G09160	274.589	333.521	234.653	-0.506439	0.281774	-1.79732	0.0722845	0.127831
AT1G59810	3.9308	4.99928	1.52959	-1.73023	0.962816	-1.79705	0.0723276	0.127897
AT4G00490	2248.79	2216.27	2555.08	0.20487	0.11404	1.79647	0.0724204	0.128052
AT1G61240	592.109	581.474	520.522	-0.159025	0.0885278	-1.79633	0.0724428	0.128082
AT1G47260	2823.38	2856.06	2600.1	-0.135796	0.0756008	-1.79622	0.0724591	0.128096
AT1G72930	4275.2	4890.09	3511.83	-0.47772	0.26597	-1.79614	0.0724718	0.128096
AT4G30810	1395.12	1363.81	1537.54	0.172048	0.095786	1.79617	0.0724669	0.128096
AT5G52000	4.12398	5.04167	1.79498	-1.50508	0.837932	-1.79619	0.0724643	0.128096
AT5G22794	98.0651	108.002	83.277	-0.38114	0.212288	-1.79539	0.0725923	0.128299
AT5G59830	392.723	370.715	420.4	0.182294	0.101548	1.79516	0.0726282	0.128353
AT2G04515	7.78191	10.6707	2.67791	-2.00998	1.11976	-1.79501	0.0726523	0.128387
AT5G17850	179.823	108.908	180.873	0.733614	0.408739	1.79482	0.0726823	0.12843
AT5G47130	16.2395	17.6512	11.0203	-0.689859	0.384491	-1.79421	0.0727796	0.128592
AT1G01700	101.999	103.136	139.326	0.436797	0.243458	1.79414	0.0727907	0.128603
AT2G36960	346.939	344.607	389.519	0.177198	0.0987675	1.79409	0.0727993	0.128608
AT1G08645	417.124	416.279	331.184	-0.330699	0.184357	-1.7938	0.0728449	0.128679
AT5G28380	3.21925	2.27196	6.50498	1.53298	0.854676	1.79364	0.0728703	0.128715
AT1G64065	58.9806	36.8641	65.2513	0.826053	0.460558	1.79359	0.0728788	0.12872
AT1G77580	753.183	857.428	663.892	-0.369668	0.206109	-1.79355	0.0728844	0.128721
AT5G66480	77.3757	57.1772	83.5272	0.550795	0.307104	1.79351	0.0728908	0.128723
AT1G19270	388.749	355.277	432.35	0.2833	0.15797	1.79338	0.0729129	0.128752
AT1G52260	253.98	253.378	217.558	-0.22248	0.124063	-1.79329	0.0729274	0.128759
AT5G12235	8.49611	6.47652	14.3506	1.14586	0.63897	1.79329	0.0729267	0.128759
AT4G28840	1.2663	2.1105	0	-3.74991	2.09135	-1.79306	0.0729631	0.128812
AT3G56160	1559.53	1709.68	1425.17	-0.263194	0.146788	-1.79301	0.0729708	0.128814
AT4G36250	2693.69	2591.87	3075.06	0.246576	0.137525	1.79295	0.0729803	0.128814
AT5G03204	2.20845	0	3.10049	4.03802	2.25215	1.79296	0.0729794	0.128814
AT3G59710	20.7272	24.5994	10.1324	-1.28061	0.71445	-1.79244	0.0730617	0.128949
AT3G05970	2975.15	2825.73	3283.6	0.216745	0.120937	1.79221	0.0730991	0.129005
AT5G65510	1.87686	1.23827	4.19386	1.74989	0.976423	1.79214	0.07311	0.129015
AT3G58770	17.1128	20.5133	11.9423	-0.785241	0.43817	-1.79209	0.0731183	0.12902
AT3G12920	702.828	681.022	809.281	0.250302	0.139678	1.79199	0.073135	0.12904
AT1G08657	786.285	791.838	704.858	-0.168809	0.0942073	-1.79189	0.0731503	0.129057
AT5G16235	152.722	157.777	131.519	-0.265494	0.148206	-1.79139	0.0732302	0.129189
AT5G65613	168.341	154.223	212.761	0.46393	0.25899	1.7913	0.0732449	0.129205
AT1G53840	1939.55	1685.31	2080.39	0.303734	0.169565	1.79126	0.0732517	0.129208
AT1G21470	14.5454	17.3081	9.93653	-0.783894	0.437907	-1.79009	0.0734395	0.12953
AT3G56640	209.831	219.983	191.648	-0.199613	0.111513	-1.79004	0.0734474	0.129534
AT5G53450	1632.36	1583.02	1929.2	0.285439	0.159483	1.78978	0.0734891	0.129598
AT5G28360	7.75841	7.80089	14.8778	0.931721	0.520616	1.78965	0.0735099	0.129625
AT2G27285	619.111	588.009	659.109	0.16623	0.0928883	1.78957	0.0735235	0.12964
AT5G17660	339.777	362.845	314.923	-0.205175	0.114659	-1.78944	0.0735432	0.129665
AT5G13770	1746.01	1761.96	2051.82	0.219248	0.122528	1.78937	0.073556	0.129678
AT3G16350	135.576	139.766	113.886	-0.301176	0.168328	-1.78922	0.0735796	0.12971
AT3G48230	1.24595	2.02539	0.153577	-3.20158	1.78951	-1.78909	0.0736009	0.129738
AT5G64480	686.515	697.04	605.59	-0.20367	0.113865	-1.7887	0.0736624	0.129837
AT3G21580	393.909	438.998	374.255	-0.230243	0.128745	-1.78836	0.0737174	0.129924
ATCG00560	23.6875	19.014	26.789	0.504822	0.282297	1.78826	0.0737334	0.129943
AT3G54660	5049.66	5156.25	4580.47	-0.17106	0.0956758	-1.78791	0.0737902	0.130033
AT1G72260	4.52232	0.856195	3.45985	1.98111	1.10811	1.78783	0.073803	0.130046
AT5G54810	4901.53	4311.9	3295.57	-0.387894	0.216984	-1.78766	0.0738305	0.130085
AT4G31620	26.5767	18.4634	35.3554	0.937804	0.524636	1.78754	0.073851	0.130112
AT2G02765	291.25	317.845	282.625	-0.16767	0.0938091	-1.78735	0.0738814	0.130156
AT2G07774	8.08835	6.05064	13.184	1.125	0.629461	1.78724	0.0738989	0.130177
AT2G39520	2.36224	1.29077	4.66813	1.86887	1.04582	1.78699	0.0739391	0.130238
AT1G65910	57.2514	69.9877	52.7839	-0.410494	0.229725	-1.7869	0.0739543	0.130256
AT5G40520	371.071	354.134	401.358	0.18248	0.102126	1.78681	0.0739687	0.130272
AT5G15790	301.126	304.009	360.171	0.244163	0.136652	1.78674	0.0739789	0.13028
AT1G73885	6201.57	6443.37	5726.85	-0.170336	0.0953461	-1.7865	0.0740178	0.130339
AT2G19120	114.005	115.388	95.4082	-0.275094	0.153997	-1.78636	0.0740409	0.13037
AT1G72240	33.6635	43.5432	17.0499	-1.34954	0.756002	-1.7851	0.0742444	0.130719
AT1G13250	484.8	520.24	435.881	-0.255429	0.143116	-1.78477	0.0742985	0.130803
AT3G42927	1.69718	2.82864	0	-4.17202	2.33761	-1.78474	0.0743034	0.130803
AT1G10810	14.7162	12.9604	19.6104	0.598264	0.335219	1.78469	0.0743109	0.130807
AT1G16340	438.164	458.493	400.326	-0.197225	0.110528	-1.78439	0.0743596	0.130883
AT1G11080	2.80939	0.687157	3.22664	2.22997	1.25006	1.78389	0.0744414	0.131017
AT2G29065	80.3232	73.4609	96.1642	0.392775	0.220213	1.78362	0.0744862	0.131077
AT3G07355	32.1082	29.6036	39.1912	0.410796	0.230315	1.78363	0.0744843	0.131077
AT3G58220	620.68	649.901	582.786	-0.155785	0.0873506	-1.78345	0.074513	0.131115
AT3G17185	329.86	379.008	270.759	-0.486538	0.272892	-1.7829	0.0746029	0.131263
AT5G24940	77.8653	80.2142	60.656	-0.407414	0.22863	-1.78198	0.0747524	0.131517
AT1G33080	253.412	278.468	218.204	-0.350825	0.196893	-1.78181	0.0747807	0.131557
AT3G45640	2768.61	2260.27	3190.59	0.497419	0.279172	1.78176	0.0747878	0.131559
AT5G20580	378.681	382.752	432.39	0.175756	0.0986434	1.78173	0.0747928	0.131559
AT3G24560	245.594	238.865	274.836	0.204119	0.114572	1.78157	0.0748189	0.131595
AT1G23380	11.8553	13.4096	7.21919	-0.908037	0.509854	-1.78097	0.0749165	0.131739
AT1G64430	2167.51	2191.88	2473.93	0.174491	0.0979752	1.78097	0.0749168	0.131739
AT5G62050	716.243	667.501	763.091	0.193339	0.108558	1.78097	0.0749169	0.131739
AT5G36740	10.6789	11.7728	6.77489	-0.794661	0.446236	-1.78081	0.0749437	0.131776
AT1G06500	247.261	234.738	274.47	0.225176	0.126452	1.78072	0.0749576	0.131791
AT5G05140	624.671	384.055	547.821	0.512676	0.287916	1.78065	0.0749703	0.131803
AT4G08350	2102.18	2020.04	2193.73	0.11898	0.0668237	1.7805	0.0749934	0.131834
AT5G11975	464.075	413.233	608.833	0.559507	0.314354	1.77986	0.0750983	0.132009
AT3G05040	500.26	460.86	532.766	0.209132	0.117502	1.77982	0.075105	0.132011
AT2G42247	156.176	155.047	201.542	0.380235	0.213692	1.77936	0.0751813	0.132136
AT3G57100	1.60966	0.697357	4.93328	2.8072	1.5778	1.77919	0.0752092	0.132175
AT3G28970	587.339	576.575	632.626	0.134428	0.0755595	1.77911	0.0752223	0.132183
AT4G29870	283.756	294.437	252.738	-0.221658	0.12459	-1.77909	0.0752248	0.132183
AT1G14720	982.945	1039.24	896.347	-0.214039	0.120429	-1.77731	0.0755178	0.132688
AT5G45110	824.446	821.272	573.291	-0.518598	0.291802	-1.77723	0.075531	0.132702
AT1G26190	401.933	428.942	374.166	-0.19826	0.111565	-1.77708	0.0755553	0.132735
AT5G13960	282.558	298.907	256.053	-0.226297	0.127354	-1.77691	0.0755829	0.132773
AT2G40765	1491.35	1502.02	1294.52	-0.21467	0.120827	-1.77667	0.0756229	0.132834
AT1G09517	55.868	51.7647	63.6459	0.298836	0.168208	1.77658	0.075637	0.132849
AT3G43850	1.20306	1.68693	0.110887	-2.9454	1.65805	-1.77643	0.0756621	0.132874
AT5G50350	339.649	355.426	312.351	-0.185919	0.104659	-1.77643	0.0756622	0.132874
AT4G36530	1762.74	1720.37	1974.05	0.198027	0.111484	1.77629	0.0756858	0.132906
AT5G52240	1526.15	1401.75	1645.1	0.231168	0.130154	1.77611	0.0757153	0.132948
AT5G02090	24.4295	29.38	17.1454	-0.783449	0.441283	-1.77539	0.0758337	0.133146
AT4G36670	216.034	135.999	86.1664	-0.658753	0.371085	-1.77521	0.0758637	0.133189
AT1G04197	7.36799	4.06797	8.30999	1.0202	0.574731	1.77509	0.0758835	0.133204
AT3G11945	1777.97	1854.19	1602.53	-0.211061	0.1189	-1.77512	0.0758789	0.133204
AT5G01017	449.929	552.578	318.743	-0.794372	0.447524	-1.77504	0.0758918	0.133209
AT2G27180	9.27388	6.99892	13.138	0.912663	0.514306	1.77455	0.0759718	0.13334
AT1G20010	3818.61	3998.67	3145.34	-0.346436	0.195277	-1.77408	0.0760507	0.133468
AT1G52290	854.288	1010.38	724.512	-0.480059	0.270654	-1.7737	0.0761129	0.133562
AT5G52560	921.089	913.46	1016.92	0.155312	0.0875643	1.77369	0.076115	0.133562
AT5G56210	598.675	568.461	655.52	0.205115	0.11565	1.77359	0.0761305	0.133579
AT4G32920	888.71	871.774	714.745	-0.286993	0.161847	-1.77324	0.0761892	0.133672
AT5G36910	66.9124	57.6112	30.8368	-0.907866	0.512003	-1.77316	0.0762014	0.133684
AT4G05200	3.23605	4.79922	1.10311	-2.15871	1.21763	-1.77288	0.0762487	0.133747
AT5G15570	379.923	396.688	343.439	-0.2078	0.117209	-1.7729	0.0762451	0.133747
AT3G60340	779.971	737.687	826.865	0.165043	0.0931027	1.7727	0.0762786	0.13378
AT5G04340	107.383	59.895	134.363	1.16778	0.658752	1.77271	0.0762768	0.13378
AT1G08500	60.3199	51.1739	69.6674	0.44326	0.250112	1.77225	0.0763535	0.133892
AT3G63070	1135	1104.97	1218.84	0.142097	0.0801783	1.77226	0.0763516	0.133892
AT3G06325	13.11	8.25123	16.0246	0.953295	0.538027	1.77184	0.0764217	0.134002
AT2G38650	1679.59	1764.66	1593.61	-0.147837	0.0834471	-1.77162	0.0764571	0.134054
AT1G19010	192.075	194.99	168.851	-0.214095	0.120851	-1.77156	0.076467	0.134062
AT1G29435	69.4136	65.7008	96.94	0.559148	0.315637	1.77149	0.0764788	0.134072
AT1G75370	1630.59	1487.29	1688.03	0.182609	0.10309	1.77135	0.0765019	0.134103
AT2G18980	7.69236	10.3177	4.34521	-1.25356	0.707719	-1.77127	0.0765158	0.134118
AT4G34500	303.373	291.606	364.953	0.325378	0.18375	1.77076	0.0766007	0.134257
AT4G22545	7.56411	5.27706	12.1623	1.20825	0.682453	1.77045	0.0766529	0.134338
AT4G32930	579.658	558.356	622.903	0.157613	0.0890508	1.76992	0.0767409	0.134483
AT3G27330	75.4822	86.4301	60.0548	-0.520599	0.294176	-1.76968	0.0767799	0.134541
AT3G22900	49.7551	55.6059	44.7863	-0.310818	0.175648	-1.76955	0.0768019	0.13457
AT5G41685	872.826	885.51	793.334	-0.158236	0.0894292	-1.76939	0.0768282	0.134606
AT5G06575	4.24352	2.00568	6.70219	1.74192	0.984731	1.76893	0.076906	0.134733
AT1G04203	3.10754	4.11512	1.47511	-1.44937	0.819669	-1.76824	0.0770206	0.134924
AT1G05780	77.0082	78.6396	101.358	0.36709	0.207669	1.76767	0.0771164	0.135082
AT5G42440	108.656	116.843	80.6855	-0.535484	0.302945	-1.76759	0.0771293	0.135094
AT5G11920	25.2576	19.7508	57.8233	1.54932	0.876629	1.76736	0.0771685	0.135153
AT1G65190	2675.6	2606.53	3024.06	0.214138	0.121176	1.76716	0.0772012	0.135192
AT4G27390	656.764	632.008	702.42	0.153697	0.086974	1.76716	0.0772021	0.135192
AT2G43070	1013.08	969.779	1047.91	0.111621	0.0631667	1.76709	0.0772126	0.135201
AT2G08680	352.006	403.801	321.789	-0.327472	0.185352	-1.76675	0.0772698	0.135291
AT1G22180	289.807	192.321	280.565	0.544942	0.308506	1.76639	0.0773302	0.135387
AT1G62750	14218.8	15618.2	13164.1	-0.24668	0.13966	-1.76629	0.077348	0.135408
AT3G56760	631.079	665.637	593.004	-0.167401	0.0947791	-1.76622	0.0773588	0.135417
AT4G08315	11.6951	13.3022	8.32537	-0.682145	0.386276	-1.76595	0.0774037	0.135486
AT4G10130	141.685	146.731	125.583	-0.222014	0.125749	-1.76553	0.0774751	0.135601
AT2G22720	1450.31	1507.02	1372.82	-0.133405	0.0755635	-1.76546	0.0774858	0.13561
AT5G23980	16.5435	18.8356	10.1675	-0.893394	0.506081	-1.76532	0.0775104	0.135643
AT1G14860	2.91805	3.95363	1.37116	-1.46046	0.827358	-1.76521	0.077529	0.135666
AT2G30350	215.452	204.644	238.831	0.225524	0.127768	1.76511	0.0775455	0.135685
AT5G26200	44.7967	36.8175	49.4636	0.414515	0.234854	1.76499	0.0775657	0.13571
AT5G19850	489.125	501.426	612.727	0.288617	0.16356	1.76459	0.0776327	0.135818
AT1G15510	453.188	463.209	357.339	-0.374465	0.212215	-1.76455	0.077639	0.135819
AT3G61450	12.8003	10.2402	17.6681	0.791033	0.448343	1.76435	0.0776733	0.135869
AT1G33340	84.1958	56.3574	89.8138	0.669806	0.379692	1.76408	0.0777194	0.135924
AT4G18770	27.5609	29.9945	20.3849	-0.563431	0.319386	-1.76411	0.0777137	0.135924
AT4G23610	63.5754	66.6499	37.7966	-0.817078	0.463181	-1.76406	0.077722	0.135924
AT1G07350	1023.45	1033.09	1384.6	0.422546	0.239539	1.764	0.0777322	0.135932
AT1G29820	316.16	306.596	356.402	0.216398	0.122691	1.76377	0.0777713	0.135991
AT3G63050	31.8654	26.1252	41.888	0.681189	0.386265	1.76353	0.0778115	0.136051
AT5G13060	234.805	269.689	165.352	-0.706792	0.400802	-1.76345	0.0778253	0.136065
AT4G34490	2694.74	2849.68	2490.06	-0.195052	0.110615	-1.76333	0.0778441	0.136088
AT5G08360	41.5707	45.4114	34.833	-0.380206	0.215624	-1.76328	0.0778527	0.136093
AT1G33980	1176.31	1133.18	1236.86	0.127892	0.072558	1.76262	0.0779645	0.136269
AT3G54380	346.659	328.572	377.906	0.203633	0.115528	1.76263	0.0779623	0.136269
AT5G19600	11.2698	4.84083	14.7053	1.5925	0.903511	1.76257	0.0779726	0.136273
AT4G31820	1999.79	2141.05	1783.54	-0.263819	0.149686	-1.76248	0.0779882	0.136291
AT1G03840	14.3938	14.7939	25.1762	0.773323	0.438805	1.76234	0.0780122	0.136323
AT5G37478	1.00941	0	2.80781	3.8898	2.20725	1.76228	0.0780212	0.136328
AT2G38550	1722.6	1795.48	1613.1	-0.155209	0.0881017	-1.7617	0.0781202	0.136491
AT1G29680	100.382	96.7082	67.6504	-0.51743	0.293734	-1.76156	0.0781432	0.136522
AT1G09607	2.68537	2.0927	5.61701	1.43498	0.814717	1.76132	0.0781837	0.136582
AT4G15953	9.54714	11.0516	6.9195	-0.673474	0.382401	-1.76118	0.0782088	0.136616
AT3G05905	682.134	709.287	948.736	0.419951	0.238467	1.76104	0.0782315	0.136646
AT1G05270	800.336	794.586	731.564	-0.117986	0.0670022	-1.76093	0.07825	0.136667
AT5G08855	11.1489	12.4907	6.38966	-0.972056	0.552021	-1.7609	0.0782547	0.136667
AT3G22072	66.2173	76.236	60.2112	-0.34439	0.195603	-1.76066	0.0782967	0.13672
AT5G10700	139.799	146.453	122.288	-0.258656	0.146907	-1.76068	0.0782926	0.13672
AT1G05763	451.051	473.363	405.985	-0.222423	0.126335	-1.76058	0.0783097	0.136733
AT4G23493	4.36862	2.90844	9.63735	1.72887	0.982132	1.76032	0.0783533	0.136799
AT2G30710	483.407	454.58	516.257	0.184425	0.104773	1.76023	0.078368	0.136815
AT3G52450	40.9319	58.6623	45.4339	0.650268	0.369449	1.7601	0.0783907	0.136844
AT1G59865	9.63028	9.68607	4.09065	-1.22321	0.695115	-1.75973	0.078454	0.136935
ATCG01050	42.0559	37.967	51.1792	0.433465	0.246323	1.75974	0.0784518	0.136935
AT4G26750	263.459	234.684	290.144	0.30751	0.174782	1.75939	0.0785106	0.137024
AT3G03975	248.734	261.562	214.261	-0.290458	0.165132	-1.75895	0.0785863	0.137146
AT2G46290	64.6188	65.6366	52.5589	-0.320523	0.182236	-1.75883	0.0786057	0.13717
AT4G03925	1.17537	1.25705	0.27613	-2.03828	1.15909	-1.75851	0.0786602	0.137255
AT4G40063	156.786	134.492	173.759	0.369828	0.210337	1.75826	0.078703	0.13732
AT2G23093	113.631	119.058	101.137	-0.242026	0.13769	-1.75776	0.0787891	0.13746
AT5G19630	187.298	178.39	208.341	0.224415	0.127675	1.7577	0.0787989	0.137467
AT2G03780	387.368	408.274	350.592	-0.21828	0.124209	-1.75736	0.078856	0.137557
AT3G19330	115.712	129.707	100.736	-0.360144	0.204954	-1.75719	0.0788849	0.137597
AT3G04450	178.889	197.213	160.578	-0.296554	0.168785	-1.75699	0.0789193	0.137647
AT1G52618	76.5037	71.6604	93.8744	0.388216	0.22096	1.75695	0.0789262	0.137649
AT5G66607	12.5838	9.63014	15.3483	0.674483	0.383936	1.75676	0.078959	0.137696
AT1G03750	195.536	187.248	229.738	0.297381	0.169284	1.7567	0.0789691	0.137698
AT5G51130	116.34	118.537	98.8665	-0.260688	0.148398	-1.75669	0.0789713	0.137698
AT4G28200	620.31	601.327	518.036	-0.214172	0.121933	-1.75647	0.0790084	0.137752
AT2G02980	137.754	147.009	118.591	-0.312886	0.17814	-1.75641	0.0790186	0.13776
AT1G31320	41.9428	48.3274	33.1188	-0.541855	0.308508	-1.75637	0.0790253	0.137762
AT1G53670	1363.41	1350.7	1172.77	-0.203883	0.116088	-1.75628	0.0790408	0.137778
AT2G02060	128.852	121.37	161.85	0.417166	0.237533	1.75625	0.0790463	0.137778
AT5G62600	606.574	586.422	653.763	0.157122	0.0894706	1.75613	0.0790663	0.137803
AT5G07860	837.401	890.931	725.511	-0.297264	0.169282	-1.75603	0.0790835	0.137823
AT3G60810	869.316	875.511	797.231	-0.135506	0.0771729	-1.75587	0.0791098	0.137849
AT5G08780	224.831	233.405	194.177	-0.263096	0.149836	-1.75589	0.0791075	0.137849
AT1G03710	4.41916	5.81428	2.24625	-1.36284	0.776213	-1.75576	0.0791296	0.137874
AT4G16600	3.86827	1.86074	7.3637	1.98003	1.12779	1.75568	0.0791425	0.137876
AT5G50370	343.372	353.428	294.801	-0.262166	0.149323	-1.7557	0.0791401	0.137876
AT2G18470	1.30023	0.517973	2.4991	2.27351	1.29507	1.75551	0.0791728	0.137909
AT3G61810	75.7176	83.6174	63.6694	-0.396851	0.226057	-1.75554	0.0791674	0.137909
AT5G55700	565.46	528.76	592.833	0.164858	0.0939314	1.75509	0.0792445	0.138024
AT5G56550	271.187	291.836	234.783	-0.314518	0.179212	-1.755	0.0792589	0.138039
AT5G57790	85.1735	79.3243	109.19	0.462566	0.26359	1.75487	0.0792817	0.138068
AT2G17190	1366.28	1314	1445.83	0.138069	0.0786865	1.75468	0.0793145	0.138106
AT3G49155	3.14822	2.56107	5.48424	1.11395	0.634845	1.75468	0.0793147	0.138106
AT1G17190	175.894	175.809	224.716	0.353837	0.201665	1.75458	0.0793316	0.138125
AT2G19400	337.51	366.318	320.518	-0.194157	0.110688	-1.75409	0.0794148	0.13826
AT2G46505	1073.77	1088.1	984.353	-0.14484	0.0825807	-1.75393	0.0794431	0.138299
AT5G49900	520.277	421.984	552.459	0.388316	0.221442	1.75358	0.0795025	0.138393
AT5G57710	3985.35	3137.52	3931.11	0.325403	0.185581	1.75343	0.0795286	0.138428
AT1G09970	3888.98	2329.98	3380.58	0.53704	0.30643	1.75257	0.0796756	0.138674
AT5G14420	622.123	644.191	578.098	-0.158616	0.0905073	-1.75252	0.079685	0.13868
AT5G65950	1533.6	1525.62	1425.87	-0.0971066	0.0554195	-1.75221	0.0797376	0.138762
AT1G72700	901.845	843.5	1079.4	0.35575	0.203037	1.75214	0.0797497	0.138773
AT1G18650	526.018	629.452	481.95	-0.385364	0.219968	-1.75191	0.0797888	0.138821
AT1G29730	144.956	150.111	126.885	-0.243382	0.138924	-1.75191	0.0797889	0.138821
AT3G56500	5.61739	3.00504	7.87398	1.38706	0.791912	1.75153	0.0798541	0.13892
AT5G05060	550.188	542.46	659.714	0.282185	0.161113	1.75148	0.0798633	0.13892
AT5G36170	2788.4	2898.17	2614.65	-0.148944	0.0850373	-1.75151	0.0798581	0.13892
AT3G17655	592.813	564.844	656.705	0.216191	0.123487	1.75071	0.0799956	0.13914
AT2G07747	8.64607	10.0431	5.12079	-0.970257	0.554254	-1.75056	0.0800211	0.139174
AT5G61220	330.565	335.594	294.192	-0.189946	0.108522	-1.7503	0.0800659	0.139242
AT5G66658	38.5913	34.7296	45.8962	0.408659	0.233493	1.7502	0.0800844	0.139264
AT3G58690	244.289	248.774	198.89	-0.323245	0.18474	-1.74972	0.0801662	0.139397
AT1G67760	1.37308	1.70993	0.221774	-2.49087	1.42417	-1.749	0.0802912	0.139604
AT1G29260	491.401	449.36	502.47	0.159622	0.091283	1.74865	0.0803518	0.139699
AT5G11242	33.2961	38.2132	26.2653	-0.548893	0.313966	-1.74826	0.0804196	0.139807
AT3G56700	1.00942	1.68236	0	-3.42674	1.96016	-1.74819	0.0804309	0.139816
AT5G01890	680.343	777.37	637.375	-0.287145	0.164287	-1.74783	0.0804932	0.139914
AT1G05183	63.4128	70.4748	54.4771	-0.376504	0.215435	-1.74765	0.0805252	0.13996
AT1G76630	995.716	1037.95	958.81	-0.113694	0.0650586	-1.74757	0.0805385	0.139973
AT3G55890	11.8544	10.8057	19.0855	0.824373	0.471735	1.74753	0.0805448	0.139974
AT1G14455	1.56358	0.488343	3.95988	2.97598	1.70308	1.74741	0.0805662	0.140001
AT3G54810	1125.89	1233.71	914.227	-0.43211	0.247304	-1.74728	0.0805892	0.140031
AT5G46250	2792.93	2532.38	2987.88	0.238639	0.136593	1.74708	0.0806236	0.14008
AT4G00430	3196.98	3284.03	4153.98	0.33899	0.194044	1.74698	0.0806413	0.140101
AT1G54140	171.095	177.303	152.312	-0.217856	0.124737	-1.74653	0.0807197	0.140227
AT5G27540	1092.07	1099.2	997.365	-0.139241	0.0797319	-1.74637	0.0807474	0.140265
AT3G22570	1.0614	0	3.72201	4.29797	2.46184	1.74584	0.0808391	0.140414
AT2G09425	6.5893	4.80044	9.94547	1.05893	0.60658	1.74574	0.0808557	0.140433
AT2G24300	82.9947	88.4868	67.2392	-0.39427	0.225855	-1.74568	0.0808668	0.140442
AT1G67170	242.077	237.28	210.82	-0.172256	0.0986794	-1.74561	0.0808784	0.140452
AT5G14930	497.695	492.045	348.813	-0.495738	0.284005	-1.74552	0.0808938	0.140468
AT3G10860	2787.34	2860.1	2543.37	-0.169516	0.0971336	-1.74518	0.0809527	0.14056
AT1G03070	9.0034	7.83214	13.6874	0.808079	0.46306	1.74508	0.0809704	0.140564
AT3G10930	21.4292	47.4254	5.6394	-1.20881	0.692702	-1.74507	0.0809725	0.140564
AT5G57630	1140.95	650.002	877.142	0.432297	0.247719	1.74511	0.0809655	0.140564
AT1G45170	255.172	267.743	232.213	-0.20423	0.117037	-1.74499	0.0809857	0.140577
AT1G71970	194.307	160.091	212.379	0.408246	0.233963	1.74492	0.0809993	0.140591
AT2G30120	281.126	293.65	257.364	-0.190454	0.10921	-1.74392	0.081173	0.140882
AT5G18230	2246.79	2161.8	2349.16	0.119831	0.0687161	1.74386	0.0811836	0.14089
AT5G47730	682.993	650.184	784.384	0.270872	0.155337	1.74377	0.0811994	0.140907
AT1G53320	729.123	668.165	770.172	0.206082	0.118197	1.74355	0.0812383	0.140946
AT1G55325	1139.85	1124.78	1231.68	0.131231	0.0752668	1.74355	0.081238	0.140946
AT2G30330	255.703	238.977	270.202	0.179184	0.10277	1.74354	0.0812396	0.140946
AT1G17710	3.27061	2.49688	6.92425	1.48358	0.850938	1.74346	0.0812528	0.140949
AT5G08885	96.6418	94.7167	109.11	0.201621	0.115643	1.74348	0.0812498	0.140949
AT5G17900	764.915	725.949	802.293	0.1448	0.0830595	1.74333	0.0812765	0.14098
AT1G04737	133.387	118.547	142.622	0.262704	0.150709	1.74312	0.0813132	0.141033
AT1G79320	1.08836	1.70185	0.141144	-2.95134	1.6932	-1.74305	0.0813245	0.141043
AT5G37950	1.23498	2.05831	0	-3.71329	2.1312	-1.74235	0.0814476	0.141246
AT3G48523	2.66098	1.82296	5.15142	1.47864	0.848705	1.74223	0.0814678	0.141271
AT1G17860	108.544	109.697	81.188	-0.437679	0.251226	-1.74217	0.0814783	0.141279
AT3G02075	43.3692	49.7765	39.5784	-0.324309	0.186163	-1.74207	0.081496	0.141299
AT5G25880	1.10933	1.31613	0.153577	-2.58396	1.48331	-1.74202	0.0815052	0.141305
AT5G65250	682.761	690.588	624.314	-0.146988	0.0843859	-1.74185	0.0815343	0.141345
AT1G70520	1017.28	1048.9	776.573	-0.433829	0.249094	-1.74163	0.081574	0.141404
AT4G06746	96.2742	44.2172	75.2991	0.768637	0.441388	1.74141	0.0816115	0.141459
AT1G19510	39.4069	37.8767	60.8912	0.683854	0.392767	1.74112	0.0816625	0.141537
AT3G14410	444.577	410.322	483.086	0.233616	0.134182	1.74104	0.0816759	0.14155
AT5G06480	58.949	55.356	77.1267	0.482768	0.277321	1.74083	0.0817141	0.141606
AT5G06060	1349.84	1357.28	1497.26	0.141052	0.0810302	1.74074	0.0817294	0.141622
AT5G66590	82.192	79.5554	60.9192	-0.388529	0.223254	-1.7403	0.0818056	0.141744
AT4G19020	973.151	1031.78	885.983	-0.22007	0.126474	-1.74004	0.0818526	0.141815
AT5G49720	6004.34	5842.3	6635.82	0.183723	0.105591	1.73996	0.0818659	0.141828
AT5G27630	67.6861	69.4105	87.8894	0.342884	0.197074	1.73988	0.0818804	0.141843
AT3G19670	1399.02	1375.95	1526.89	0.151131	0.0868751	1.73964	0.0819228	0.141906
AT4G39220	443.539	435.695	362.941	-0.263168	0.151304	-1.73933	0.0819759	0.141988
AT3G22540	5.92609	7.56641	3.50851	-1.13535	0.652913	-1.7389	0.0820532	0.142111
AT3G60328	1.67337	2.3113	0.525082	-2.07646	1.1943	-1.73865	0.0820968	0.142177
AT2G07475	535.915	500.425	574.813	0.200141	0.115119	1.73856	0.0821119	0.142193
AT5G62910	401.669	387.878	345.143	-0.166745	0.0959254	-1.73827	0.0821624	0.14227
AT3G04890	594.801	547.548	657.091	0.262933	0.151266	1.73821	0.0821731	0.142276
AT5G19680	522.947	527.746	465.215	-0.181408	0.104366	-1.73819	0.0821779	0.142276
AT5G23830	9.60088	6.37335	17.6509	1.46739	0.844282	1.73804	0.082204	0.142311
AT5G09920	740.939	694.318	800.179	0.205025	0.118013	1.7373	0.0823338	0.142525
AT1G62830	357.999	366.488	324.341	-0.176286	0.10148	-1.73715	0.0823603	0.142561
AT1G48360	406.501	411.93	366.155	-0.170346	0.0980875	-1.73667	0.0824446	0.142697
AT1G10270	275.915	288.169	229.575	-0.326526	0.188083	-1.73608	0.0825504	0.142853
AT2G11310	1.68871	0.990652	3.72949	1.8926	1.09019	1.73603	0.0825577	0.142853
AT4G25450	1317.77	1235.21	1406.32	0.187099	0.107772	1.73607	0.082551	0.142853
AT5G08300	1857.65	1825.57	1557.29	-0.229363	0.132119	-1.73603	0.0825586	0.142853
AT2G42860	26.0149	29.1141	22.0113	-0.401967	0.231562	-1.73589	0.082583	0.142885
AT5G60920	3091.01	3262.43	2910.99	-0.164378	0.0947054	-1.73568	0.0826205	0.142939
AT2G34410	411.366	412.52	468.695	0.184319	0.106202	1.73556	0.0826424	0.142967
AT5G53815	33.4712	28.744	41.7456	0.535591	0.308608	1.7355	0.0826515	0.142972
AT1G10700	496.96	431.894	354.672	-0.286278	0.164988	-1.73515	0.0827148	0.143063
AT1G53590	660.14	620.109	723.982	0.224896	0.129613	1.73514	0.0827161	0.143063
AT3G19080	277.176	291.48	246.497	-0.244525	0.14094	-1.73495	0.0827488	0.14311
AT3G08650	1262.83	1176.28	1351.83	0.200459	0.115579	1.73439	0.0828488	0.143272
AT3G48470	212.794	225.965	201.286	-0.166156	0.0958076	-1.73427	0.0828706	0.1433
AT2G39100	150.448	137.611	168.543	0.295411	0.170344	1.7342	0.0828817	0.143309
AT5G40930	507.438	477.134	526.727	0.143431	0.0827317	1.73369	0.0829724	0.143455
AT4G01740	95.915	107.733	80.3591	-0.421863	0.243429	-1.733	0.083095	0.143657
AT4G19520	1915.14	1879.31	1512.85	-0.312686	0.180449	-1.73283	0.0831264	0.14369
AT5G61290	109.613	102.939	144.806	0.492518	0.284227	1.73283	0.0831254	0.14369
AT5G66390	7.25363	10.4243	3.52301	-1.57875	0.911151	-1.7327	0.0831495	0.14372
AT2G26650	152.67	68.9668	116.826	0.761155	0.43943	1.73214	0.0832483	0.14388
AT5G37660	115.479	129.274	103.826	-0.319269	0.184326	-1.73209	0.0832583	0.143887
AT2G09305	273.22	245.125	301.663	0.300477	0.17348	1.73205	0.0832648	0.143888
AT5G55460	163.838	190.814	111.192	-0.77933	0.450042	-1.73168	0.0833298	0.14399
AT3G11020	123.23	120.25	143.927	0.257707	0.14883	1.73155	0.0833533	0.14402
AT5G42310	2679.2	2674.49	2984.68	0.157919	0.0912107	1.73137	0.0833862	0.144067
AT3G21405	65.0248	67.1052	54.4173	-0.300482	0.173566	-1.73123	0.0834114	0.1441
AT4G04425	195.984	213.86	178.432	-0.262514	0.151653	-1.73101	0.0834493	0.144155
AT5G38980	4330.34	4321.69	5143.38	0.250959	0.144983	1.73095	0.0834599	0.144163
AT3G27240	1741.81	1641.9	1804.76	0.135868	0.0785015	1.73077	0.0834931	0.14421
AT4G15660	140.782	112.456	58.9378	-0.93472	0.540124	-1.73057	0.0835292	0.144262
AT3G62160	59.1052	64.2217	46.3883	-0.474192	0.274053	-1.73029	0.0835782	0.144336
AT4G09480	6.22458	5.69209	2.35412	-1.28499	0.742675	-1.73021	0.0835919	0.144349
AT5G60450	1114.68	1063.7	1232.03	0.21152	0.122254	1.73017	0.0836005	0.144354
AT3G16670	2485.62	2699.1	1444.07	-0.902445	0.521669	-1.72992	0.0836449	0.14442
AT4G01940	2429.08	2341.12	2549.75	0.123346	0.0713042	1.72986	0.0836559	0.144429
AT1G28930	9.81755	9.30374	14.1186	0.5921	0.342303	1.72976	0.083674	0.144439
AT2G17820	1142.93	1170.1	1033.16	-0.179244	0.103622	-1.72978	0.0836699	0.144439
AT5G48970	447.931	447.013	393.031	-0.185638	0.107337	-1.72949	0.083721	0.14451
AT3G20190	1.22948	2.04914	0	-3.70529	2.14269	-1.72927	0.0837606	0.144568
AT5G20820	1.0756	1.4929	0	-3.24763	1.87835	-1.72898	0.0838134	0.144649
AT5G55090	17.4762	20.1321	11.5234	-0.800176	0.462815	-1.72893	0.0838208	0.144651
AT3G56190	2161.41	1986.56	2230.07	0.16694	0.0966077	1.72802	0.083984	0.144922
AT5G12210	1000.32	943.76	1084.49	0.200635	0.116173	1.72704	0.0841599	0.145205
AT5G57380	3.5302	4.0994	1.92615	-1.12508	0.651434	-1.72707	0.0841543	0.145205
AT3G26616	0.979896	1.63316	0	-3.37934	1.95683	-1.72695	0.0841762	0.145223
AT5G53200	45.2436	44.469	85.0676	0.934199	0.540982	1.72686	0.0841934	0.145242
AT5G15440	399.264	389.107	442.636	0.186688	0.108114	1.72677	0.0842091	0.145258
AT3G46666	15.715	14.4087	21.4064	0.574426	0.332674	1.72669	0.0842231	0.145272
AT2G35733	1.23083	1.72658	0.504063	-1.65484	0.958566	-1.72637	0.0842808	0.145351
AT4G27280	169.225	332.465	107.391	-0.752454	0.435853	-1.72639	0.0842765	0.145351
AT5G55650	0.804879	1.29864	0	-3.04856	1.76596	-1.72629	0.0842959	0.145366
AT5G18940	765.369	741.898	806.059	0.12001	0.069537	1.72585	0.0843746	0.145492
AT1G04550	662.615	671.491	783.068	0.221264	0.128213	1.72576	0.084391	0.145509
AT1G48870	45.8401	54.1491	38.8489	-0.477364	0.276618	-1.72572	0.0843981	0.145511
AT1G69980	395.239	358.019	424.525	0.246433	0.142808	1.72563	0.0844145	0.145519
AT3G54870	14.5093	13.7279	25.4786	0.896776	0.519677	1.72564	0.0844118	0.145519
AT1G20910	276.952	291.204	241.909	-0.267257	0.154939	-1.72492	0.084542	0.145728
AT2G02120	3.56568	2.31531	9.71845	2.07106	1.2009	1.72459	0.0846014	0.14582
AT5G44569	33.4374	32.8438	23.7815	-0.461438	0.267584	-1.72446	0.0846244	0.145849
AT5G19160	85.9492	79.9222	102.692	0.364063	0.211139	1.72428	0.0846573	0.145895
AT5G57210	467.575	499.253	442.287	-0.175772	0.101947	-1.72415	0.0846811	0.145926
AT3G06490	3.09871	1.54667	6.26672	2.03386	1.17988	1.72378	0.0847474	0.14603
AT5G11670	7782.04	4982.06	6987.46	0.488027	0.283154	1.72354	0.0847918	0.146096
AT5G23630	1460.35	1401.03	1530.13	0.127215	0.0738237	1.72322	0.084848	0.146182
AT5G23920	1529.82	1542.18	1781.42	0.207696	0.120542	1.72302	0.0848843	0.146234
AT2G37700	1.54884	2.1258	0.44212	-2.27439	1.32006	-1.72294	0.0848985	0.146239
AT5G47430	1006.66	942.998	1048.12	0.153448	0.0890617	1.72294	0.0848996	0.146239
AT1G07702	56.6749	52.004	63.5354	0.288604	0.167547	1.72253	0.0849739	0.146357
AT1G27385	644.806	628.709	701.607	0.159853	0.0928067	1.72243	0.0849925	0.146376
AT3G02565	98.9468	102.13	82.7924	-0.304377	0.176717	-1.7224	0.0849975	0.146376
AT3G48570	252.3	256.09	213.777	-0.261179	0.151679	-1.72191	0.0850851	0.146517
AT3G57787	571.687	544.669	607.02	0.157622	0.091552	1.72166	0.0851303	0.146584
AT2G41890	276.53	265.174	324.333	0.292064	0.169646	1.72161	0.0851398	0.14659
AT1G05227	3.2035	3.64784	1.42081	-1.28299	0.74541	-1.72119	0.085216	0.146711
AT1G07728	348.603	320.954	376.375	0.231185	0.134325	1.72109	0.085235	0.146712
AT5G03560	285.386	276.829	327.612	0.243564	0.141517	1.72109	0.0852341	0.146712
ATCG00490	1063.75	924.263	1204.68	0.382339	0.222146	1.72112	0.0852291	0.146712
AT2G36020	1.88908	2.13907	0.801969	-1.371	0.796734	-1.72077	0.0852918	0.146799
AT3G52210	365.745	378.209	342.901	-0.14194	0.0824905	-1.72069	0.0853074	0.146815
AT5G58270	1638.09	1631.26	1783.48	0.128219	0.0745209	1.72058	0.0853272	0.146839
AT1G44350	320.379	169.097	250.412	0.567299	0.329733	1.72048	0.0853449	0.146848
AT3G43720	1155.43	1380.16	1090.73	-0.339637	0.197405	-1.72051	0.0853399	0.146848
AT5G44567	6.25368	6.50217	2.69136	-1.26961	0.738027	-1.72028	0.0853818	0.146901
AT4G16442	383.306	401.841	325.886	-0.301264	0.175171	-1.71983	0.0854632	0.147031
AT4G26570	1045.68	1024.69	1100.07	0.103609	0.0602482	1.71971	0.0854848	0.147057
AT1G64100	4.20885	6.01224	2.29078	-1.4218	0.826936	-1.71936	0.0855481	0.147129
AT1G65985	55.3707	65.3052	45.9865	-0.504665	0.293521	-1.71935	0.0855512	0.147129
AT4G32535	34.0096	29.653	40.699	0.454472	0.264322	1.71939	0.0855436	0.147129
ATCG00470	522.097	538.587	461.797	-0.223615	0.130054	-1.7194	0.0855409	0.147129
AT1G74420	34.7637	28.0281	41.2804	0.561003	0.32632	1.71918	0.085582	0.147172
AT1G79070	118.609	124.751	99.8281	-0.320516	0.186443	-1.71911	0.0855951	0.147184
AT1G22600	13.9629	12.9957	24.4428	0.902472	0.524979	1.71906	0.085603	0.147187
AT2G34200	165.892	158.641	187.356	0.241875	0.140709	1.71898	0.0856186	0.147202
AT5G55590	16.7737	15.517	23.653	0.608238	0.353843	1.71895	0.085624	0.147202
AT5G01775	8.0776	9.58847	5.27014	-0.887927	0.516597	-1.7188	0.0856508	0.147237
AT4G29070	932.241	833.982	997.422	0.257357	0.149735	1.71875	0.0856605	0.147244
AT1G32375	4.51326	5.34392	1.7464	-1.57122	0.914336	-1.71842	0.0857198	0.147324
AT3G55740	523.281	504.772	588.18	0.22011	0.128087	1.71845	0.0857153	0.147324
AT3G09350	343.263	360.147	272.657	-0.401664	0.233773	-1.71818	0.085764	0.14739
AT2G31018	0.999475	1.32956	0.141144	-2.59466	1.51028	-1.718	0.0857974	0.147437
AT3G15605	36.027	31.0988	40.7173	0.384918	0.224072	1.71783	0.0858275	0.147478
AT1G31150	323.039	318.814	363.034	0.18876	0.109887	1.71777	0.0858386	0.147485
AT1G71980	1165.56	1140.12	1040.36	-0.133535	0.077739	-1.71774	0.0858442	0.147485
AT4G34610	516.711	609.28	506.567	-0.266859	0.155368	-1.7176	0.0858704	0.14752
AT4G05420	1710.59	1679.72	1819.47	0.115952	0.067515	1.71743	0.0859011	0.147562
AT1G62422	150.386	127.771	176.771	0.468287	0.272704	1.7172	0.0859426	0.147623
AT5G41550	19.2404	19.4468	8.13806	-1.26021	0.734035	-1.71683	0.0860098	0.147728
AT4G30570	100.477	112.878	91.0723	-0.306659	0.178649	-1.71654	0.0860624	0.147807
AT4G09955	215.082	226.736	185.767	-0.290903	0.169492	-1.71632	0.0861034	0.147867
AT2G34840	186.248	191.045	164.476	-0.215206	0.125397	-1.7162	0.0861258	0.147895
AT5G52250	24.4417	21.0425	32.9646	0.655992	0.382297	1.71592	0.0861763	0.147971
AT1G06947	1.16508	0.704928	3.21481	2.21496	1.29097	1.71574	0.0862105	0.148019
AT3G20460	14.1793	13.689	24.315	0.823734	0.480355	1.71484	0.0863739	0.148289
AT3G21560	1250.72	1280.84	1835.66	0.519335	0.302894	1.71458	0.0864227	0.148362
AT4G28430	24.8252	30.8631	18.0677	-0.776214	0.452778	-1.71434	0.0864672	0.148428
AT4G11845	89.5463	86.0869	104.072	0.275976	0.161117	1.71289	0.0867323	0.148873
AT1G10310	620.115	610.658	660.164	0.111285	0.0649869	1.71243	0.0868182	0.149009
AT1G80630	248.635	262.752	225.96	-0.217625	0.127122	-1.71194	0.0869072	0.149152
AT3G61460	580.821	533.888	664.468	0.316251	0.184754	1.71174	0.0869447	0.149205
AT4G26120	21.5268	22.4817	9.71879	-1.20041	0.701476	-1.71127	0.0870316	0.149344
AT1G70500	20.432	18.8403	29.4215	0.641351	0.374867	1.71087	0.0871044	0.149458
AT2G09665	25.984	27.2177	17.2207	-0.67449	0.3943	-1.7106	0.0871548	0.149534
AT1G30200	955.657	980.393	845.133	-0.21422	0.125237	-1.71052	0.0871701	0.149549
AT2G30480	79.3913	97.2551	66.0371	-0.555824	0.324994	-1.71026	0.0872181	0.1496
AT4G17660	14.0004	12.0303	3.6543	-1.70204	0.995192	-1.71027	0.0872168	0.1496
ATMG01170	8.98743	7.30417	14.3392	0.969904	0.567098	1.71029	0.0872118	0.1496
AT1G67630	232.387	254.743	166.497	-0.615114	0.359687	-1.71014	0.0872402	0.149627
AT1G67410	199.895	195.966	223.959	0.19217	0.112389	1.70987	0.0872908	0.149703
AT4G01505	2.72009	1.18134	3.69757	1.63616	0.957161	1.70939	0.0873793	0.149844
AT3G01380	503.415	524.146	472.612	-0.149688	0.0875762	-1.70923	0.087408	0.149882
AT3G44730	244.174	262.62	211.615	-0.314314	0.183943	-1.70876	0.0874958	0.150022
AT3G02555	162.012	160.368	133.136	-0.268261	0.156999	-1.70868	0.0875102	0.150036
AT2G31970	934.558	912.426	1031.14	0.177369	0.103814	1.70852	0.0875395	0.150076
AT2G28430	481.261	475.026	415.635	-0.194422	0.113809	-1.70832	0.0875772	0.150124
AT3G07690	307.846	323.359	267.725	-0.272797	0.159689	-1.7083	0.0875803	0.150124
AT4G28770	795.458	744.085	841.355	0.177265	0.103771	1.70823	0.0875936	0.150136
AT2G30540	163.943	168.297	126.557	-0.414641	0.242738	-1.70818	0.0876026	0.150141
AT1G54215	6.76874	8.26139	3.51059	-1.24958	0.731546	-1.70813	0.0876125	0.150147
AT2G37480	2573.81	2325.59	2622.64	0.173505	0.1016	1.70773	0.0876866	0.150264
AT2G21410	1648.11	1580.42	1755.37	0.150946	0.0883984	1.70756	0.0877177	0.150295
AT5G02270	390.084	388.371	500.199	0.365339	0.213951	1.70758	0.0877139	0.150295
AT2G25169	9.27618	7.80271	12.3821	0.652478	0.382123	1.70751	0.0877278	0.150302
AT5G05850	213.022	196.411	164.19	-0.255938	0.149897	-1.70742	0.0877432	0.150318
AT1G30845	67.6296	72.1564	54.7479	-0.395426	0.231603	-1.70734	0.0877583	0.150329
AT5G23200	312.24	320.186	288.328	-0.151657	0.0888274	-1.70732	0.0877624	0.150329
AT2G41780	10.6006	8.57	15.7034	0.873538	0.511666	1.70724	0.0877771	0.150343
AT4G37300	2442.55	2281.58	2549.08	0.160101	0.0937987	1.70686	0.0878476	0.150454
AT4G39120	445.698	467.79	401.934	-0.21918	0.128419	-1.70676	0.0878673	0.150476
AT2G01730	58.2084	63.2551	46.4298	-0.439139	0.257346	-1.70642	0.0879305	0.150574
AT4G27690	271.088	257.701	289.988	0.171796	0.100683	1.70631	0.0879509	0.150598
AT3G54670	1405.27	1462.8	1308.36	-0.160907	0.0943122	-1.70611	0.0879868	0.150649
AT1G47271	5.15656	2.48807	8.05244	1.68814	0.989549	1.70597	0.0880134	0.150684
AT5G63905	115.658	86.3639	131.45	0.607889	0.356374	1.70576	0.0880523	0.15074
AT3G11520	59.7298	67.2181	44.6693	-0.593341	0.347876	-1.70561	0.0880809	0.150778
AT2G26570	1911.19	1814.74	2037.17	0.166438	0.0976012	1.70529	0.0881406	0.150869
AT4G09460	234.377	267.881	218.659	-0.294281	0.172633	-1.70466	0.0882581	0.151059
AT5G21050	3.89375	4.83023	1.65838	-1.56032	0.915428	-1.70448	0.0882921	0.151107
AT5G07115	1.89974	2.56138	0.608131	-2.11324	1.23995	-1.7043	0.0883257	0.151154
AT2G43050	3.69453	1.69007	7.38345	2.1297	1.24983	1.70399	0.0883835	0.151242
AT1G12060	140.697	133.166	163.324	0.294194	0.172662	1.70387	0.0884045	0.151267
AT5G19230	74.6488	28.9705	10.874	-1.41349	0.829693	-1.70363	0.08845	0.151334
AT1G36622	1.66246	1.98903	0.141144	-3.17368	1.86303	-1.7035	0.088474	0.151364
AT1G11660	928.285	922.797	839.747	-0.136868	0.080371	-1.70295	0.0885767	0.151529
AT1G73410	1.88479	2.59696	0.74302	-1.84108	1.08125	-1.70274	0.0886164	0.151586
AT1G17255	145.736	152.052	128.933	-0.236727	0.139037	-1.70261	0.0886404	0.151617
AT3G01202	723.92	682.969	747.475	0.130151	0.076474	1.70191	0.088773	0.151833
AT2G02540	62.6597	74.2178	47.0165	-0.660133	0.387951	-1.70159	0.0888329	0.151924
AT3G03420	366.218	379.05	329.924	-0.198723	0.116795	-1.70147	0.0888555	0.151952
AT1G23200	74.6954	57.6061	90.3971	0.651983	0.383214	1.70135	0.0888768	0.151978
AT3G46617	0.828675	0.465224	1.97271	2.07914	1.22222	1.70112	0.088921	0.152042
AT2G46760	27.1202	27.2775	44.5763	0.708136	0.416304	1.70101	0.0889416	0.152067
AT3G55880	310.762	216.043	340.945	0.658936	0.387422	1.70082	0.0889761	0.152115
AT2G35330	1225.06	1190.92	1304.93	0.132557	0.07795	1.70054	0.0890297	0.152174
AT3G49920	78.6606	75.1479	92.2838	0.297701	0.175061	1.70056	0.0890261	0.152174
AT5G04700	69.8542	67.2044	84.6944	0.335612	0.19735	1.70059	0.0890205	0.152174
AT3G18660	45.6364	51.6475	36.3229	-0.514658	0.302657	-1.70046	0.0890438	0.152187
AT2G24681	1.63105	2.04368	0.372262	-2.33737	1.37471	-1.70027	0.089081	0.15224
AT1G04507	57.7923	61.1546	47.3968	-0.354811	0.208709	-1.70003	0.0891258	0.152306
AT4G33290	5.17994	6.98223	2.70852	-1.36565	0.803338	-1.69997	0.0891368	0.152314
AT5G38230	52.9298	51.6599	72.7914	0.494127	0.290717	1.69968	0.089191	0.152396
AT5G43400	164.776	163.759	193.598	0.239578	0.14099	1.69925	0.0892722	0.152523
AT1G54080	2608.69	2556.79	2733.99	0.0966038	0.0568525	1.6992	0.0892812	0.152528
AT2G45800	41.4199	43.4863	29.9626	-0.547282	0.322109	-1.69906	0.0893085	0.152564
AT3G09680	1.58023	2.27061	0.221774	-2.88572	1.69868	-1.6988	0.0893571	0.152636
AT5G28910	95.1194	103.855	134.778	0.376014	0.221366	1.69861	0.0893931	0.152686
AT5G39360	301.284	284.634	325.095	0.19335	0.113833	1.69854	0.0894061	0.152698
AT4G23060	352.893	310.231	419.817	0.436818	0.257214	1.69827	0.0894572	0.152774
AT3G04605	573.805	629.47	545.19	-0.206835	0.121807	-1.69806	0.0894967	0.152831
AT3G04510	0.597553	0	2.98777	3.97966	2.34426	1.69762	0.0895799	0.152951
AT5G27460	267.613	252.363	295.107	0.22707	0.133757	1.69764	0.0895767	0.152951
AT4G32420	1513.82	1579.7	1397.55	-0.177238	0.104417	-1.6974	0.089621	0.15301
AT1G01130	44.8004	50.4433	32.6194	-0.624503	0.367978	-1.69712	0.0896738	0.15309
AT4G22530	206.745	193.959	127.998	-0.598888	0.352893	-1.69708	0.0896814	0.153092
AT5G34930	263.14	248.495	282.011	0.183164	0.107937	1.69696	0.0897044	0.15312
AT2G21710	283.683	305.337	246.691	-0.308054	0.181571	-1.69661	0.0897707	0.153222
AT2G37120	287.593	288.967	249.89	-0.210413	0.124034	-1.69641	0.0898085	0.153276
AT5G02750	36.7475	39.1737	29.0006	-0.444162	0.261833	-1.69636	0.0898181	0.153281
AT1G65200	1.45108	2.21313	0.48315	-2.09108	1.23273	-1.69629	0.0898308	0.153292
AT3G28350	13.5268	14.332	8.06786	-0.812737	0.479237	-1.6959	0.0899054	0.153398
AT3G46180	259.706	250.468	283.875	0.182408	0.107558	1.69591	0.0899034	0.153398
AT1G55190	170.089	172.372	146.862	-0.232084	0.136863	-1.69574	0.0899355	0.153438
AT3G11780	646.333	595.965	722.034	0.277285	0.163546	1.69546	0.0899887	0.153518
AT5G41310	0.996412	1.59465	0	-3.34382	1.97276	-1.695	0.0900762	0.153656
AT4G27660	22.6714	23.7356	15.6615	-0.58732	0.346521	-1.6949	0.0900937	0.153664
AT4G39361	49.7622	42.5587	53.4423	0.336243	0.198383	1.69492	0.0900912	0.153664
AT5G61180	1.03576	1.03145	0	-2.7134	1.60098	-1.69484	0.0901052	0.153673
AT4G18500	7.04056	8.78513	4.75574	-0.899114	0.530537	-1.69472	0.0901279	0.153701
AT3G28470	1.62421	2.29154	0.307154	-2.91037	1.71793	-1.69412	0.0902432	0.153887
AT4G27850	47.6034	45.9795	60.2936	0.39295	0.231958	1.69405	0.0902551	0.153896
AT4G28020	94.1159	97.7482	79.4235	-0.299459	0.176779	-1.69397	0.0902708	0.153912
AT4G20390	5.22831	4.02269	9.2229	1.20986	0.714487	1.69333	0.0903926	0.154108
AT1G55450	2273.03	2228.35	1575.39	-0.500248	0.295495	-1.69291	0.090472	0.154233
AT4G02260	3894.53	3822.83	4272.53	0.160165	0.0946204	1.69271	0.0905114	0.154278
AT5G58575	239.079	224.23	259.415	0.210487	0.124349	1.69272	0.0905093	0.154278
AT1G64583	39.9992	44.5566	32.2309	-0.469122	0.277252	-1.69204	0.0906383	0.154472
AT3G11850	265.811	283.194	232.824	-0.281045	0.166097	-1.69206	0.0906353	0.154472
AT5G01100	258.003	149.386	66.5787	-1.16571	0.68902	-1.69183	0.0906776	0.154529
AT5G42080	3365.64	3320.16	3542.64	0.0936379	0.0553578	1.6915	0.0907409	0.154626
AT1G11650	4490.79	4578.19	4188.84	-0.12846	0.0759493	-1.69139	0.0907627	0.154641
AT2G09500	100.737	95.9433	111.675	0.221135	0.130739	1.69142	0.0907568	0.154641
AT1G01320	16592.5	17779.3	15025.8	-0.242789	0.143563	-1.69117	0.0908043	0.1547
AT3G51610	463.047	441.61	491.411	0.154348	0.0912843	1.69085	0.0908658	0.154794
AT1G79310	2.49083	0.540983	3.26201	2.61717	1.54819	1.69047	0.0909387	0.154907
AT4G12110	440.371	440.05	493.215	0.165953	0.0981983	1.68998	0.0910315	0.155055
AT3G18640	909.431	897.132	981.709	0.130943	0.0774933	1.68973	0.0910792	0.155125
AT3G50340	314.605	280.229	370.636	0.403983	0.239113	1.68951	0.0911219	0.155186
AT3G21215	837.635	823.938	940.06	0.190877	0.112987	1.68937	0.0911489	0.155222
AT3G25010	403.644	452.554	226.174	-1.00044	0.59234	-1.68896	0.0912266	0.155343
AT1G67320	411.069	430.551	332.857	-0.372783	0.220743	-1.68876	0.0912652	0.155398
AT2G35900	262.254	253.37	283.303	0.16587	0.0982357	1.68849	0.0913171	0.155475
AT5G61590	861.519	920.386	572.363	-0.685228	0.405833	-1.68845	0.0913253	0.155478
AT5G67280	978.842	980.492	1251.07	0.3516	0.208249	1.68837	0.0913407	0.155493
AT4G30130	80.8764	82.6034	105.222	0.348604	0.206521	1.68798	0.091415	0.155608
AT2G40540	1932.69	2047.84	1721.07	-0.251237	0.148878	-1.68754	0.0915002	0.155731
AT3G55370	127.627	122.852	159.392	0.374019	0.221634	1.68755	0.0914971	0.155731
AT3G45060	45.2404	20.9412	38.2927	0.872471	0.517121	1.68717	0.0915709	0.15583
AT5G45760	339.164	328.727	371.417	0.176415	0.104562	1.68718	0.0915688	0.15583
AT4G01670	150.847	139.378	114.309	-0.288264	0.170869	-1.68704	0.0915955	0.15586
AT2G35360	241.277	235.151	262.757	0.162102	0.0960934	1.68692	0.0916189	0.155872
AT4G00930	403.694	385.037	449.519	0.224914	0.133332	1.68687	0.0916281	0.155872
AT5G16210	1502.2	1451.67	1595.25	0.136288	0.0807906	1.68693	0.0916177	0.155872
AT5G66660	1.19353	0.693635	2.39669	1.79672	1.06511	1.68688	0.0916263	0.155872
AT5G05330	112.68	123.29	96.2694	-0.358024	0.212266	-1.68668	0.091665	0.155923
AT5G02075	2.35142	2.10608	4.05568	0.928367	0.550444	1.68658	0.0916842	0.155945
AT1G79940	1803.69	1749.63	1590	-0.138263	0.0819859	-1.68643	0.0917129	0.155983
AT1G10540	4.29803	3.06989	8.60331	1.49298	0.885374	1.68627	0.0917434	0.156024
AT1G12790	81.6688	82.5596	65.74	-0.331111	0.196412	-1.6858	0.0918336	0.156166
AT3G20075	9.79966	11.6351	5.39551	-1.11993	0.664348	-1.68576	0.091843	0.156171
AT4G26320	0.703907	0.110121	2.79292	3.56303	2.1142	1.68529	0.0919333	0.156313
AT2G04725	4.80326	4.34146	8.77402	0.99689	0.591545	1.68523	0.0919443	0.156321
AT5G03315	8.04889	8.9446	5.54646	-0.676082	0.401198	-1.68516	0.0919583	0.156334
AT2G26500	21512.7	22278.6	18644.9	-0.256923	0.152466	-1.68512	0.0919657	0.156335
AT2G11000	560.546	536.817	597.56	0.156008	0.0925915	1.68491	0.0920057	0.156392
AT1G09523	159.947	155.291	177.902	0.199814	0.118602	1.68475	0.0920374	0.156435
AT1G56000	280.451	284.384	252.808	-0.169439	0.10058	-1.68462	0.0920615	0.156465
AT5G60220	9.42696	12.2576	5.18403	-1.23482	0.733124	-1.68432	0.0921189	0.156551
AT5G47820	2504.03	2610.49	2878.94	0.141097	0.0837867	1.684	0.0921812	0.156646
AT3G01065	65.2345	63.1097	77.0258	0.291464	0.173114	1.68366	0.0922478	0.156748
AT5G05510	31.4887	36.0942	22.927	-0.659746	0.391909	-1.68342	0.0922944	0.156816
AT2G42800	58.7104	73.5188	47.5662	-0.632503	0.375791	-1.68312	0.092351	0.156901
AT3G01015	4.78185	6.63938	2.97227	-1.15907	0.68892	-1.68245	0.0924826	0.157114
AT4G15415	953.776	953.268	1028.41	0.11078	0.0658483	1.68235	0.0925009	0.157134
AT3G36659	0.72613	1.21022	0	-2.94261	1.74915	-1.6823	0.09251	0.157138
AT1G62530	0.969008	1.61501	0	-3.36468	2.00013	-1.68223	0.0925238	0.15715
AT1G58440	897.988	941.735	806.81	-0.223018	0.132604	-1.68183	0.0926022	0.157272
AT1G52310	702.458	733.426	662.779	-0.145197	0.0863449	-1.6816	0.0926468	0.157335
AT3G45093	0.818197	0.167037	2.08324	2.98477	1.77499	1.68157	0.0926523	0.157335
AT2G42040	320.706	305.966	390.527	0.353426	0.210183	1.68151	0.0926634	0.157343
AT5G08715	1.0374	1.46484	0	-3.22717	1.9194	-1.68134	0.0926969	0.157389
AT5G04840	82.076	93.7361	75.131	-0.324089	0.192768	-1.68123	0.0927173	0.157412
AT1G51110	3381.84	3514.85	3101.56	-0.180862	0.107581	-1.68116	0.0927313	0.157425
AT4G24660	497.478	515.932	416.641	-0.308508	0.183567	-1.68063	0.0928346	0.157589
AT3G25780	267.771	122.592	38.0939	-1.68485	1.00266	-1.68038	0.0928827	0.157659
AT3G05260	3.68596	1.96404	4.24669	1.10817	0.659508	1.68029	0.0929	0.157678
AT1G05420	11.315	9.23772	19.0332	1.05683	0.628994	1.6802	0.0929189	0.157699
AT1G49520	190.65	171.042	206.08	0.271019	0.161323	1.67998	0.0929611	0.157759
AT3G01319	35.5323	32.6164	43.0899	0.40515	0.241215	1.67962	0.0930317	0.157861
AT5G55830	35.1232	41.7044	25.9072	-0.691769	0.411864	-1.6796	0.0930342	0.157861
AT3G01365	32.2273	32.2032	40.3329	0.321336	0.191335	1.67944	0.0930671	0.157906
AT3G10985	800.282	642.393	1042.3	0.698639	0.416096	1.67904	0.0931451	0.158027
AT5G10230	0.795525	0.139729	3.55844	3.91218	2.33008	1.67899	0.0931538	0.15803
AT4G11780	4.1858	5.2419	2.28292	-1.23621	0.736593	-1.67829	0.0932914	0.158252
AT3G12250	237.416	223.876	266.196	0.252555	0.1505	1.67811	0.0933256	0.158299
AT1G50890	207.775	224.29	193.989	-0.212118	0.126411	-1.67801	0.0933455	0.158322
AT5G40500	446.559	438.779	514.726	0.229313	0.136663	1.67794	0.0933584	0.158333
AT3G53490	102.609	93.1392	115.648	0.314093	0.187212	1.67774	0.0933977	0.158388
AT5G40880	279.994	294.995	246.239	-0.262345	0.156401	-1.67739	0.093467	0.158494
AT1G11482	3.81248	5.42792	2.06664	-1.43257	0.854143	-1.6772	0.0935033	0.158545
AT1G31540	1136.91	1097.18	1466.71	0.41885	0.249814	1.67665	0.0936108	0.158716
AT5G08010	419.624	392.353	444.58	0.179788	0.107237	1.67654	0.0936326	0.158742
AT5G21930	3012.68	3221.7	2722.08	-0.243376	0.145178	-1.6764	0.0936599	0.158777
AT3G44850	350.496	344.693	303.102	-0.185778	0.110829	-1.67626	0.0936876	0.158801
AT3G54625	96.7531	105.151	82.9045	-0.344163	0.205313	-1.67629	0.0936821	0.158801
AT1G09430	1719.04	1725.99	1444.63	-0.256804	0.15321	-1.67615	0.0937084	0.158819
AT3G44830	2.54356	1.27562	0	-3.01852	1.80088	-1.67614	0.0937115	0.158819
AT1G69890	396.637	308.603	434.813	0.495196	0.295451	1.67607	0.0937244	0.15883
AT4G22756	243.474	234.667	268.755	0.19316	0.11526	1.67587	0.0937636	0.158885
AT1G56555	10.3087	11.9669	7.24977	-0.719254	0.429217	-1.67573	0.0937904	0.158908
AT4G36160	45.5744	44.7437	59.9651	0.418443	0.249704	1.67575	0.0937867	0.158908
AT1G63120	410.637	376.866	443.32	0.234324	0.139885	1.67512	0.0939104	0.1591
AT2G44540	0.980232	1.53824	0.153577	-2.81034	1.67773	-1.67509	0.0939168	0.1591
AT2G19790	889.739	838.216	954.96	0.188494	0.112538	1.67494	0.0939462	0.159138
AT4G07995	3.4915	2.18696	4.60324	1.04478	0.623804	1.67485	0.0939628	0.159145
AT4G12720	1534.45	1533.21	860.241	-0.833637	0.497737	-1.67485	0.0939632	0.159145
AT2G44900	673.418	647.839	727.88	0.168497	0.100615	1.67467	0.0939981	0.159193
AT4G18372	147.625	137.082	155.849	0.179753	0.10736	1.6743	0.094071	0.159305
AT5G22608	40.582	44.6782	33.5209	-0.417235	0.249216	-1.67419	0.0940926	0.15933
AT1G27900	580.94	553.02	624.843	0.178341	0.10657	1.67346	0.094237	0.159563
AT5G24920	41.7034	42.513	28.5703	-0.566024	0.338243	-1.67342	0.0942442	0.159564
AT2G43137	1.79474	2.44682	0.687993	-1.8046	1.07854	-1.67319	0.0942909	0.159632
AT3G41761	12.4752	10.9238	18.5507	0.776411	0.464097	1.67295	0.0943372	0.159688
AT5G37400	50.7362	55.1669	43.8382	-0.327666	0.195858	-1.67297	0.0943328	0.159688
AT5G18404	10.0756	9.52907	15.0847	0.674623	0.403311	1.67271	0.0943843	0.159756
AT5G01315	206.129	203.449	226.023	0.152229	0.0910098	1.67266	0.0943934	0.159761
AT1G77320	246.866	257.444	219.825	-0.229015	0.13702	-1.67141	0.0946417	0.16017
AT3G49130	4.34845	3.40017	0.896597	-1.92897	1.15427	-1.67116	0.0946901	0.16024
AT3G56370	1859.69	2217.32	1731.79	-0.356759	0.213484	-1.67113	0.0946967	0.16024
AT5G64910	7.45315	6.67883	12.1157	0.866491	0.518558	1.67096	0.0947291	0.160284
AT2G22270	163.451	158.553	190.446	0.266231	0.159335	1.67088	0.0947445	0.160287
AT5G65560	264.668	277.987	240.761	-0.207744	0.124329	-1.67091	0.0947386	0.160287
AT1G48450	2734.17	2818.09	2548.48	-0.145481	0.0870732	-1.67079	0.0947638	0.160298
AT3G14380	10.255	7.42547	14.7528	0.976566	0.584496	1.67078	0.0947644	0.160298
AT3G61790	398.092	372.533	429.586	0.206466	0.12358	1.67071	0.0947786	0.160311
AT3G01961	0.502473	0.185752	1.37282	2.3828	1.4264	1.6705	0.0948208	0.160371
AT5G23155	18.0729	21.0569	13.5501	-0.630181	0.377309	-1.6702	0.0948806	0.160461
AT1G05140	1818.87	1772.64	1968.6	0.150635	0.0901936	1.67013	0.0948937	0.160463
AT3G09405	133.965	84.113	132.211	0.652959	0.390965	1.67012	0.0948955	0.160463
AT1G25440	9660.77	10012.6	8480.02	-0.239706	0.143547	-1.66987	0.094945	0.160536
AT1G04187	6.84931	5.58979	12.1412	1.12084	0.671318	1.66962	0.0949953	0.160598
AT5G63280	282.118	273.202	315.137	0.208949	0.125147	1.66963	0.0949933	0.160598
AT5G40155	18.6067	20.2619	13.0053	-0.6347	0.380207	-1.66935	0.0950476	0.160675
AT1G64940	3.59718	4.46356	2.08583	-1.12058	0.671335	-1.66918	0.0950812	0.160721
AT3G21390	353.032	353.933	422.164	0.253845	0.152111	1.66881	0.0951546	0.160834
AT5G52910	214.145	234.992	168.306	-0.483271	0.289629	-1.66859	0.0951993	0.160898
AT5G59710	794.873	791.48	877.781	0.149002	0.0893305	1.66799	0.0953178	0.161087
AT5G09065	0.923977	0.447732	2.30126	2.32836	1.39596	1.66792	0.095331	0.161098
AT5G08680	3764.64	3480.29	3878.52	0.156198	0.0936532	1.66784	0.0953481	0.161115
AT3G53160	49.4642	57.2833	41.2156	-0.475086	0.284864	-1.66776	0.0953633	0.16113
AT1G52560	0.728256	0.104083	2.83322	3.58328	2.14876	1.6676	0.0953945	0.161171
AT2G28100	511.244	522.121	472.593	-0.144137	0.0864388	-1.66751	0.0954136	0.161192
AT3G57630	956.95	911.619	1133.53	0.314118	0.188449	1.66686	0.0955425	0.161398
AT5G16280	1183.27	1161.55	1261.59	0.119756	0.0718517	1.66671	0.0955716	0.161436
AT3G51020	1.7819	2.64805	0.451464	-2.55649	1.53392	-1.66663	0.095587	0.161451
AT1G07170	231.12	232.03	196.324	-0.23848	0.143096	-1.66657	0.0955994	0.16146
AT1G65950	504.246	494.468	553.195	0.163318	0.0980361	1.6659	0.0957337	0.161676
AT2G48000	404.521	397.955	444.811	0.159806	0.0959313	1.66583	0.0957463	0.161686
AT3G61650	288.369	314.857	262.04	-0.266728	0.160124	-1.66576	0.0957603	0.161698
AT4G23870	88.9605	79.6576	107.853	0.440695	0.264622	1.66538	0.0958377	0.161817
AT1G25230	408.809	406.242	286.755	-0.50317	0.302173	-1.66517	0.0958779	0.161874
AT1G71810	1349.01	1316.07	1560.74	0.245624	0.147513	1.66509	0.0958938	0.161889
AT4G18422	1.02813	0.243406	3.0228	3.36293	2.01977	1.66501	0.0959107	0.161906
AT5G42900	1190.03	990.439	1187.59	0.262055	0.157395	1.66496	0.0959215	0.161913
AT3G16150	19.1555	16.4157	28.8554	0.81269	0.488155	1.66482	0.0959485	0.161947
AT3G51770	932.553	906.149	1006.62	0.151789	0.0911795	1.66473	0.0959673	0.161968
AT2G45120	33.6534	31.9696	46.887	0.550615	0.330778	1.66461	0.0959914	0.161997
AT3G11840	170.049	123.659	196.272	0.666776	0.400597	1.66446	0.0960211	0.162036
AT5G01495	2.13346	2.88078	1.10366	-1.37302	0.824931	-1.6644	0.0960324	0.162043
AT5G66050	676.576	647.965	716.178	0.145804	0.0876302	1.66386	0.0961412	0.162216
AT3G50770	22.5596	16.2187	5.82762	-1.46525	0.880661	-1.66381	0.09615	0.162219
AT3G55960	416.659	351.731	490.753	0.481286	0.289287	1.6637	0.0961729	0.162246
AT2G32000	592.215	599.127	551.747	-0.118853	0.0714532	-1.66337	0.096239	0.162341
AT4G07510	0.682378	1.1373	0	-2.86727	1.72379	-1.66335	0.0962426	0.162341
AT3G01660	534.691	518.35	588.878	0.183507	0.110332	1.66322	0.0962675	0.162372
AT4G36720	432.001	395.323	471.201	0.254945	0.153289	1.66317	0.0962787	0.162379
AT1G77220	616.454	561.446	629.722	0.165897	0.0997556	1.66303	0.0963057	0.162413
AT1G62380	2753.53	2736.59	2216.04	-0.304403	0.183054	-1.66292	0.0963288	0.162441
AT5G45500	1345.67	1409.87	1084.36	-0.378766	0.227777	-1.66288	0.0963367	0.162443
AT3G16400	720.762	523.059	749.97	0.519846	0.312635	1.66279	0.0963552	0.162462
AT3G22550	337.915	301.162	210.819	-0.514626	0.30951	-1.66271	0.0963705	0.162465
AT5G62620	495.436	414.142	519.235	0.326328	0.19626	1.66273	0.0963661	0.162465
AT5G38420	79183.1	90695.5	64022.2	-0.502464	0.30238	-1.6617	0.0965734	0.162796
AT1G22380	92.6863	75.2346	116.971	0.635377	0.382385	1.66161	0.0965903	0.162813
AT5G09845	49.926	47.8864	62.2388	0.37366	0.22494	1.66115	0.0966824	0.162957
AT5G64360	649.312	655.529	567.014	-0.209704	0.126262	-1.66086	0.0967419	0.163046
AT5G13200	619.621	226.158	415.873	0.879464	0.529557	1.66075	0.096763	0.16307
AT3G28660	112.471	115.793	93.3138	-0.310153	0.1868	-1.66035	0.0968439	0.163195
AT4G40080	47.8039	34.3365	48.4756	0.49798	0.29999	1.65999	0.096916	0.163305
AT5G16470	1143.25	1035.04	1177.66	0.186494	0.112349	1.65995	0.0969249	0.163308
AT1G62850	507.394	483.069	534.181	0.145491	0.0876519	1.65987	0.0969404	0.163323
AT3G57010	15.3097	18.2071	10.2381	-0.837965	0.504863	-1.65979	0.0969572	0.163328
AT5G03030	348.324	337.769	292.765	-0.205545	0.123837	-1.6598	0.0969551	0.163328
AT5G66140	893.354	906.384	812.757	-0.15662	0.0943647	-1.65973	0.0969682	0.163335
AT5G15960	313.739	176.462	88.748	-0.992887	0.59831	-1.65949	0.0970181	0.163408
AT5G37370	1609.65	1530.36	1737.49	0.183731	0.110733	1.65923	0.0970698	0.163484
AT4G30690	1784.12	1771.42	1516.72	-0.224048	0.135037	-1.65916	0.0970834	0.163495
AT4G12790	1119.4	1090.59	941.125	-0.212497	0.128115	-1.65865	0.0971868	0.16365
AT5G36160	1962.85	1889.26	2165.62	0.197031	0.118791	1.65864	0.0971892	0.16365
AT5G18710	6.09389	8.19914	3.88834	-1.09251	0.65871	-1.65856	0.0972047	0.163665
AT5G23700	153.02	156.33	132.536	-0.232523	0.140199	-1.65852	0.0972121	0.163666
AT1G25570	836.725	809.347	879.123	0.118833	0.0716695	1.65807	0.0973028	0.163807
AT1G08987	6.03405	6.72468	3.27208	-1.02629	0.619086	-1.65774	0.0973692	0.163903
AT2G28150	884.638	972.689	813.284	-0.258619	0.156011	-1.6577	0.0973777	0.163903
AT5G13670	6.39451	6.17342	9.95877	0.693482	0.418342	1.65769	0.0973802	0.163903
AT4G03340	36.277	36.8697	49.2297	0.421522	0.254389	1.65699	0.0975205	0.164127
AT5G13560	1363.23	1309.91	1401.27	0.0982994	0.0593315	1.65678	0.0975632	0.164188
AT3G01610	430.588	427.952	394.779	-0.119422	0.0720836	-1.65672	0.0975755	0.164197
AT4G11970	224.939	220.488	251.281	0.190312	0.11491	1.65618	0.0976844	0.164369
AT4G02670	4.81194	6.33114	2.1048	-1.57267	0.949742	-1.6559	0.0977427	0.164455
AT4G09300	3.49966	4.18135	1.50856	-1.45515	0.878827	-1.65578	0.097766	0.164483
AT5G26270	3.69933	4.65892	1.7878	-1.40332	0.847582	-1.65568	0.0977866	0.164506
AT2G13690	353.893	370.984	328.673	-0.175327	0.105912	-1.6554	0.0978427	0.164589
AT3G54340	1.52363	0.486811	4.19438	3.17768	1.91962	1.65537	0.0978496	0.164589
AT3G12280	973.933	940.731	1084.27	0.204669	0.123651	1.65521	0.097881	0.164624
AT4G25270	294.222	323.741	261.534	-0.310091	0.187344	-1.6552	0.0978841	0.164624
AT1G44900	499.598	554.39	383.75	-0.531516	0.321154	-1.65502	0.0979212	0.164675
AT5G17490	53.4385	35.4839	58.6181	0.724938	0.438077	1.65482	0.0979609	0.16473
AT1G64850	880.304	839.134	949.48	0.177953	0.107547	1.65465	0.0979952	0.164776
AT3G26932	362.404	397.403	323.019	-0.298044	0.180144	-1.65448	0.09803	0.164813
AT4G11690	48.4684	53.9983	42.0338	-0.363167	0.219506	-1.65448	0.0980309	0.164813
AT1G18735	1710.96	1791.28	1572.84	-0.188425	0.113904	-1.65425	0.0980769	0.164856
AT3G07715	11.4684	9.48909	14.2562	0.597531	0.361197	1.65431	0.0980649	0.164856
AT3G16770	309.901	270.046	368.624	0.448812	0.271306	1.65427	0.0980736	0.164856
AT3G12300	222.366	205.193	235.499	0.201401	0.12176	1.65408	0.0981115	0.164902
AT3G49290	480.156	505.22	434.636	-0.217492	0.131514	-1.65376	0.0981754	0.164998
ATCG00740	104.36	110.308	87.6173	-0.33693	0.203759	-1.65357	0.0982149	0.165053
AT5G17020	1969.26	1926.06	2116.06	0.135911	0.0822385	1.65264	0.0984037	0.165359
AT3G06300	351.908	296.175	373.495	0.333957	0.202096	1.65247	0.0984391	0.165407
AT4G37820	1142.33	1159.87	1034.59	-0.16524	0.100028	-1.65194	0.0985472	0.165577
AT3G61540	514.14	473.853	538.791	0.184775	0.111865	1.65177	0.0985819	0.165616
AT5G59740	47.4107	53.871	40.6302	-0.415024	0.251262	-1.65176	0.0985843	0.165616
AT1G71220	2820.71	2898.42	2565.53	-0.176058	0.106615	-1.65135	0.0986677	0.165733
AT5G52730	1.36345	2.02752	0	-3.69085	2.23503	-1.65137	0.098664	0.165733
ATCG00530	374.363	390.933	320.488	-0.286558	0.17356	-1.65106	0.0987257	0.165819
AT2G35370	15134.3	16221.4	13755.6	-0.237939	0.144121	-1.65096	0.0987467	0.165839
AT5G09890	922.566	973.273	845.283	-0.203092	0.123016	-1.65094	0.0987514	0.165839
AT1G54220	807.291	785.859	890.12	0.17904	0.108486	1.65036	0.0988695	0.166025
AT5G47330	90.7888	80.0371	43.8708	-0.8675	0.525666	-1.65029	0.0988843	0.166039
AT2G45320	120.186	115.042	134.819	0.231568	0.140336	1.6501	0.0989229	0.166092
AT2G22955	0.81209	0.103131	3.75106	3.99089	2.41865	1.65004	0.0989339	0.166098
ATCG00500	11.9163	9.0518	14.4567	0.68363	0.414463	1.64944	0.0990585	0.166296
AT2G09495	76.1705	74.4278	61.2995	-0.290273	0.176	-1.64928	0.0990902	0.166338
AT5G58210	173.397	157.156	190.736	0.283053	0.171629	1.64922	0.0991033	0.166348
AT5G18220	19.0199	23.6979	15.5996	-0.601027	0.364484	-1.64898	0.0991514	0.166417
AT1G76954	0.696258	0	2.36786	3.64686	2.21185	1.64878	0.0991917	0.166473
AT3G20898	26.6313	24.759	35.1951	0.513536	0.311482	1.64869	0.0992116	0.166483
AT3G59270	2.9369	1.32924	4.6154	1.78252	1.08117	1.64869	0.0992116	0.166483
AT1G05723	21.115	23.2663	15.9911	-0.547276	0.331977	-1.64853	0.0992434	0.166525
AT1G79220	76.4714	81.7995	69.7755	-0.232786	0.141218	-1.64841	0.0992681	0.166555
AT1G54460	871.221	891.294	809.568	-0.138411	0.0839853	-1.64804	0.0993443	0.166671
AT1G18700	778.479	764.993	840.136	0.136379	0.0827662	1.64776	0.0994029	0.166746
AT4G11120	579.027	587.569	525.819	-0.159926	0.0970555	-1.64778	0.0993976	0.166746
AT1G58110	1110.01	1081.17	1224.38	0.179449	0.108945	1.64714	0.0995288	0.166941
AT2G41250	116.925	95.52	125.086	0.383693	0.232948	1.64712	0.0995333	0.166941
AT2G28110	15.8714	13.267	20.7114	0.643936	0.391121	1.64639	0.0996845	0.167183
AT1G20840	1988.36	1993.61	1555.68	-0.357713	0.217327	-1.64597	0.0997707	0.167306
AT4G26890	8.70415	6.94912	11.8827	0.787606	0.478518	1.64593	0.0997788	0.167306
AT4G28390	117.467	83.5575	147.526	0.819956	0.498169	1.64594	0.0997762	0.167306
AT1G64320	64.6698	73.8517	58.0913	-0.340851	0.207123	-1.64564	0.0998376	0.167393
AT1G71230	94.0887	96.6847	81.649	-0.242354	0.147281	-1.64552	0.099863	0.167424
AT1G16515	34.0427	31.842	48.7573	0.621411	0.377647	1.64548	0.0998705	0.167425
AT1G79530	267.377	269.457	318.435	0.24353	0.14801	1.64537	0.0998945	0.167442
AT3G04940	1215.91	1297.22	1167.87	-0.151554	0.092108	-1.64539	0.099889	0.167442
AT5G65060	482.899	496.436	441.266	-0.168668	0.102542	-1.64487	0.0999969	0.167602
AT1G20200	1013.92	1041.34	930.012	-0.162583	0.0988521	-1.64471	0.100029	0.167639
AT2G04621	122.503	111.38	135.337	0.283915	0.172625	1.64469	0.100034	0.167639
AT4G10060	4328.31	4205.59	4739.66	0.172497	0.104885	1.64462	0.100047	0.167639
AT5G03310	1.31301	1.2543	0.141144	-2.52836	1.53733	-1.64464	0.100044	0.167639
AT5G20540	145.793	148.297	175.934	0.247473	0.150535	1.64396	0.100185	0.167859
AT4G10265	1.16907	0.716301	3.69645	2.36324	1.4376	1.64387	0.100202	0.167875
AT4G09140	355.775	373.177	328.076	-0.183726	0.111772	-1.64376	0.100227	0.167905
AT1G13930	15442.7	13804.5	17024.1	0.302437	0.184002	1.64366	0.100246	0.167917
AT5G35735	1307.5	815.786	1248.69	0.614383	0.373791	1.64365	0.100248	0.167917
AT1G48540	1376.03	1301.19	1511.2	0.215886	0.131349	1.64361	0.100257	0.167921
AT2G46200	264.512	270.737	236.903	-0.189224	0.115133	-1.64352	0.100275	0.167927
AT3G14910	240.391	225.301	260.779	0.214073	0.130252	1.64353	0.100273	0.167927
AT1G64107	2.51454	2.74714	0.834548	-1.6972	1.03268	-1.64349	0.100282	0.167928
AT4G19660	1092.11	1188.43	954.937	-0.316016	0.192289	-1.64344	0.100291	0.16793
AT4G36105	5.52938	7.14013	2.8901	-1.3241	0.805737	-1.64334	0.100313	0.167956
AT1G53050	1006.79	989.503	889.333	-0.155162	0.0944264	-1.6432	0.100341	0.16799
AT3G09005	21.5968	24.9999	17.0868	-0.540207	0.328783	-1.64305	0.100373	0.168033
AT4G31715	14.1137	15.5494	10.5152	-0.552029	0.336008	-1.64291	0.100402	0.16807
AT4G04900	39.1342	51.0304	29.1757	-0.809717	0.492896	-1.64277	0.10043	0.168104
AT3G08730	1321.94	1341.47	1619.6	0.271758	0.165476	1.64228	0.100533	0.168265
AT3G16890	105.062	104.665	85.4256	-0.291593	0.17759	-1.64195	0.100601	0.168368
AT5G58110	939.218	978.574	840.952	-0.218596	0.133147	-1.64176	0.100639	0.168419
AT3G51550	3096.07	3101.88	2555.37	-0.279558	0.17032	-1.64137	0.100721	0.168545
AT3G20800	1040.41	992.334	1076.23	0.11613	0.0707647	1.64107	0.100783	0.168637
AT3G09660	128.005	131.894	107.802	-0.296384	0.180639	-1.64076	0.100848	0.168734
AT3G51150	1098.18	1169.01	914.311	-0.355063	0.216425	-1.64059	0.100883	0.168781
AT1G76580	1317.65	1137.48	1434.63	0.335104	0.204287	1.64036	0.10093	0.168848
AT2G23140	520.597	518.422	581.908	0.167951	0.102428	1.6397	0.101069	0.169056
AT2G43920	179.539	198.119	163.339	-0.280573	0.171111	-1.63971	0.101065	0.169056
AT1G02940	6.17665	1.89903	9.10553	2.25925	1.37803	1.63948	0.101114	0.169119
AT1G79390	433.119	439.407	386.433	-0.183803	0.112116	-1.6394	0.101131	0.169136
AT3G20450	40.888	46.7579	33.7418	-0.467426	0.285189	-1.63901	0.101212	0.16926
AT5G45000	283.332	286.915	218.501	-0.393732	0.240248	-1.63885	0.101244	0.169302
AT5G42250	133.475	128.095	182.538	0.511488	0.312268	1.63798	0.101426	0.169595
AT1G73570	275.184	276.988	236.621	-0.229991	0.140428	-1.63779	0.101466	0.169649
AT2G07767	0.848911	0.416921	2.59412	2.64621	1.61655	1.63695	0.101641	0.16993
AT3G60070	226.081	212.538	247.962	0.223075	0.136298	1.63667	0.101698	0.170014
AT5G43510	0.553623	0.878414	0	-2.47267	1.51101	-1.63644	0.101748	0.170085
AT3G05675	160.101	157.487	179.801	0.193335	0.118157	1.63626	0.101785	0.170135
AT1G55980	13.791	15.9828	10.4806	-0.620716	0.379393	-1.63608	0.101824	0.170188
AT3G02035	42.9122	47.4134	37.078	-0.354747	0.21685	-1.63591	0.101859	0.170235
AT3G60415	1057.96	1147.05	754.538	-0.604302	0.369523	-1.63536	0.101974	0.170404
AT5G05160	331.245	308.471	386.191	0.323566	0.197854	1.63538	0.10197	0.170404
AT1G74340	258.123	243.625	274.82	0.176692	0.108049	1.63528	0.10199	0.170418
AT5G16570	261.716	286.027	402.543	0.493679	0.301902	1.63523	0.102001	0.170425
AT3G07460	3083.99	3313.15	2794.82	-0.245579	0.150188	-1.63515	0.102018	0.170442
AT4G12980	702.352	714.027	880.519	0.30201	0.184712	1.63503	0.102043	0.17046
AT5G04390	9.29642	8.85389	15.321	0.791052	0.483815	1.63503	0.102043	0.17046
AT2G42065	1.76393	1.24112	5.09631	2.03679	1.24588	1.63482	0.102086	0.170521
AT5G18030	58.9043	50.0925	82.2962	0.713977	0.43688	1.63426	0.102203	0.170704
AT1G71360	363.513	330.93	403.496	0.286758	0.175477	1.63416	0.102225	0.170727
AT2G48080	14.1176	10.2207	17.0762	0.743565	0.455176	1.63358	0.102348	0.170921
AT1G31930	959.208	942.527	1057.27	0.165979	0.101627	1.63322	0.102422	0.171034
AT4G32770	484.308	466.461	577.626	0.307587	0.188364	1.63294	0.102481	0.171121
AT2G42620	438.225	441.541	389.658	-0.181119	0.11092	-1.63287	0.102495	0.171126
AT5G03080	692.534	643.466	718.645	0.159273	0.0975426	1.63285	0.1025	0.171126
AT5G08380	1082.62	1152	969.518	-0.249408	0.152746	-1.63282	0.102506	0.171126
AT5G04425	11.0816	11.7353	7.73535	-0.587988	0.360146	-1.63263	0.102546	0.171181
AT4G39010	129.249	141.193	103.522	-0.449898	0.275582	-1.63254	0.102566	0.171203
AT2G43320	237.418	198.604	267.33	0.430177	0.263671	1.63149	0.102786	0.171558
AT2G31240	388.879	366.935	330.013	-0.150682	0.0923677	-1.63132	0.102822	0.171606
AT2G01710	386.054	375.28	413.908	0.144568	0.0886222	1.63128	0.102831	0.171609
AT3G58800	131.612	146.786	119.403	-0.294441	0.180576	-1.63057	0.102982	0.171848
AT1G34750	872.688	986.829	708.855	-0.477407	0.292826	-1.63034	0.103029	0.171915
AT3G19613	92.2163	89.1132	115.124	0.368817	0.226226	1.6303	0.103038	0.171919
AT2G35570	2.12896	0.893192	6.80939	2.94358	1.806	1.62989	0.103124	0.17205
AT4G37460	1746.6	1753.32	1958.46	0.159526	0.0978769	1.62986	0.103131	0.17205
AT1G09900	583.444	612.224	500.262	-0.291656	0.178954	-1.62978	0.103148	0.172063
AT5G59960	616.153	517.624	589.933	0.18826	0.115514	1.62976	0.103153	0.172063
AT5G63110	478.45	455.646	501.324	0.13918	0.0854044	1.62966	0.103173	0.172083
AT4G08580	420.936	411.071	447.046	0.122799	0.0753647	1.6294	0.103229	0.172166
AT1G51850	15.1583	19.8402	7.26146	-1.4424	0.885569	-1.62878	0.103359	0.172363
AT5G46550	482.063	491.143	437.98	-0.163597	0.100442	-1.62877	0.103362	0.172363
AT1G56130	156.268	162.098	136.947	-0.24292	0.14916	-1.62858	0.103402	0.172413
AT3G10572	331.322	340.011	305.93	-0.152849	0.0938551	-1.62856	0.103406	0.172413
AT3G22942	118.756	124.271	95.9159	-0.370468	0.227551	-1.62807	0.10351	0.172575
AT5G08750	313.999	310.647	353.416	0.186501	0.114576	1.62775	0.103579	0.172677
AT4G12380	2.60477	1.87924	4.89204	1.39712	0.8585	1.62739	0.103654	0.17279
AT4G05380	2.94411	1.79174	5.49176	1.60075	0.983674	1.62731	0.103671	0.172806
AT4G32790	403.033	462.763	366.007	-0.337509	0.207414	-1.62723	0.103689	0.172825
AT1G23995	1.34425	1.77231	0.418042	-2.0778	1.27712	-1.62694	0.10375	0.172914
AT2G24250	60.7805	57.7304	70.0259	0.281517	0.173045	1.62684	0.10377	0.172936
AT5G50790	4.50075	3.09099	12.3271	2.00185	1.23105	1.62613	0.103921	0.173176
AT3G06220	9.73866	8.12726	13.7568	0.772229	0.474922	1.62601	0.103947	0.173197
AT5G25170	258.093	249.4	196.44	-0.344059	0.211598	-1.626	0.103949	0.173197
AT2G35980	9.95695	2.0542	0.435866	-2.23377	1.37386	-1.62591	0.10397	0.1732
AT3G52240	643.642	604.236	723.825	0.260897	0.160461	1.62593	0.103965	0.1732
AT5G01390	278.186	268.781	301.671	0.168835	0.103841	1.62589	0.103972	0.1732
AT3G22520	1099.95	1097.5	1202.82	0.131939	0.0811544	1.62577	0.103998	0.173231
AT5G49110	121.262	134.048	109.412	-0.291539	0.179331	-1.6257	0.104013	0.173244
AT2G38480	75.6963	73.5888	98.285	0.418604	0.257504	1.62562	0.104031	0.173262
AT1G18160	1417.94	1338.16	1524.18	0.188204	0.115781	1.62551	0.104053	0.173287
AT1G13940	429.269	418.715	485.994	0.215855	0.132801	1.6254	0.104078	0.173316
AT1G79245	9673.48	5677.85	8835.93	0.638068	0.392695	1.62484	0.104196	0.173502
AT3G19400	490.138	463.606	540.029	0.219567	0.135161	1.62448	0.104273	0.173617
AT3G53350	174.89	172.371	205.919	0.25705	0.158267	1.62416	0.104341	0.173719
AT5G47550	167.739	159.015	188.5	0.246706	0.151901	1.62413	0.104349	0.173719
AT5G50210	816.069	763.067	887.302	0.216845	0.133522	1.62403	0.104369	0.17374
AT4G10390	81.2111	44.5991	75.1355	0.755176	0.465209	1.6233	0.104525	0.173988
AT5G54950	0.728099	0.27202	1.37049	2.06095	1.26986	1.62298	0.104594	0.174092
AT2G08690	11.4734	10.5075	18.0894	0.790642	0.487196	1.62284	0.104623	0.174128
AT5G45330	163.293	169.635	144.841	-0.231171	0.142475	-1.62253	0.10469	0.174227
AT1G53345	23.3089	25.59	17.337	-0.560959	0.345814	-1.62214	0.104773	0.174353
AT1G77880	4.72471	3.45183	7.4877	1.12452	0.69326	1.62207	0.104788	0.174366
AT5G08150	18.2802	21.5009	9.78992	-1.13833	0.701893	-1.6218	0.104845	0.174449
AT1G32750	1971.22	1936.73	2077.34	0.101238	0.0624329	1.62155	0.1049	0.174504
AT4G08940	172.994	169.688	196.085	0.2089	0.128827	1.62155	0.1049	0.174504
AT5G55710	1360.59	1396.59	1246.72	-0.164556	0.101479	-1.62157	0.104895	0.174504
AT4G36360	3698.08	4150.9	3171.58	-0.388294	0.239505	-1.62124	0.104967	0.174603
AT1G67626	16.4835	20.8304	12.1062	-0.782702	0.482873	-1.62093	0.105033	0.174701
AT2G31910	3.07577	2.53022	6.75322	1.43312	0.884241	1.62073	0.105075	0.174759
AT1G76440	114.612	119.791	99.0122	-0.27836	0.171757	-1.62067	0.105089	0.17477
AT3G20890	325.937	326.222	294.043	-0.148896	0.0918928	-1.62032	0.105163	0.17488
AT3G51100	492.963	459.195	502.026	0.130708	0.080672	1.62024	0.105181	0.174887
AT5G04205	10.1139	8.2851	14.5998	0.828576	0.511392	1.62024	0.105181	0.174887
AT1G60700	139.092	145.023	127.099	-0.195287	0.120542	-1.62008	0.105216	0.174932
AT4G36230	115.054	134.878	103.759	-0.384093	0.237097	-1.61998	0.105237	0.174955
AT3G03860	572.958	543.578	600.607	0.141501	0.0873503	1.61992	0.105249	0.174963
AT2G46170	610.527	620.568	493.657	-0.330847	0.204291	-1.61949	0.105342	0.175105
AT1G65845	202.718	181.672	105.563	-0.782685	0.483302	-1.61945	0.10535	0.175106
AT1G73805	753.317	886.86	592.709	-0.581345	0.359027	-1.61922	0.105399	0.175176
AT3G03690	246.291	245.324	299.1	0.286102	0.176708	1.61907	0.105433	0.175221
AT2G25355	162.531	158.212	131.643	-0.263779	0.16299	-1.61838	0.10558	0.175453
ATCG00770	73.9482	76.6347	62.0442	-0.312343	0.193012	-1.61826	0.105607	0.175485
AT1G18640	660.016	645.111	715.894	0.150234	0.0928503	1.61802	0.105658	0.175546
AT5G02430	96.4932	97.9011	75.9604	-0.369719	0.228501	-1.61802	0.105658	0.175546
AT1G10657	654.743	769.598	594.803	-0.372385	0.230153	-1.61799	0.105666	0.175546
AT3G08115	1.00489	1.10141	0	-2.80501	1.73384	-1.6178	0.105706	0.175602
AT5G05610	813.349	790.332	832.898	0.0733448	0.0453441	1.61752	0.105767	0.17569
AT5G65030	13.5507	15.8118	9.81598	-0.694082	0.429139	-1.61738	0.105796	0.175726
AT2G28660	204.095	215.157	186.177	-0.210982	0.130457	-1.61726	0.105823	0.175759
AT5G60260	4.34576	3.72382	1.58723	-1.28721	0.796018	-1.61706	0.105864	0.175816
AT1G08530	387.316	400.51	355.365	-0.174788	0.108106	-1.61683	0.105916	0.175888
AT3G43190	2.33907	3.36682	1.06341	-1.69758	1.05029	-1.61629	0.106032	0.176069
AT3G46200	243.097	255.463	226.987	-0.172547	0.106788	-1.61579	0.106139	0.176223
AT5G53390	1.03303	1.72172	0	-3.45042	2.1354	-1.61582	0.106133	0.176223
AT3G52400	524.511	293.489	129.569	-1.17918	0.730103	-1.61509	0.106291	0.176462
AT1G22540	439.62	376.938	460.445	0.289056	0.179031	1.61456	0.106406	0.17658
AT3G09335	10.5858	9.58189	14.1542	0.548971	0.339987	1.61468	0.106379	0.17658
AT3G59740	2.27103	2.83178	0.733753	-1.95985	1.21379	-1.61466	0.106385	0.17658
AT4G39270	552.813	526.783	605.525	0.199847	0.123776	1.61458	0.106401	0.17658
AT5G09580	70.3567	69.2598	55.2903	-0.324499	0.200977	-1.61461	0.106396	0.17658
AT5G66720	1844.86	1895.9	1753.5	-0.112482	0.0696626	-1.61467	0.106382	0.17658
AT2G18010	10.0565	12.2555	5.99752	-1.03531	0.641275	-1.61445	0.106429	0.176606
AT1G74030	217.761	221.309	187.453	-0.242132	0.150035	-1.61383	0.106564	0.176806
AT5G38240	39.5716	32.8061	51.0017	0.642225	0.397947	1.61385	0.106561	0.176806
AT2G07690	542.377	589.582	427.418	-0.464828	0.288114	-1.61335	0.106669	0.176968
AT5G67500	2105.32	2002.08	2172.48	0.118122	0.0732311	1.61301	0.106743	0.177079
AT1G26330	92.711	105.039	63.334	-0.731905	0.453826	-1.61274	0.1068	0.177161
AT1G03610	415.984	349.072	427.794	0.292735	0.181545	1.61246	0.106861	0.17725
AT1G55870	245.842	250.571	219.089	-0.192675	0.119502	-1.61233	0.106891	0.177287
AT5G39670	131.581	141.438	61.2091	-1.20835	0.749461	-1.61229	0.106898	0.177287
AT2G05895	16.2104	18.5657	12.3694	-0.593121	0.367925	-1.61207	0.106947	0.177351
AT5G10260	68.9037	74.0589	55.523	-0.417893	0.259231	-1.61205	0.106952	0.177351
AT2G47460	18.5081	16.1879	37.5851	1.21655	0.7549	1.61154	0.107061	0.17752
AT5G63680	628.904	554.021	655.793	0.243441	0.151147	1.61062	0.107262	0.177841
AT1G73150	159.093	147.41	169.497	0.202921	0.125994	1.61056	0.107276	0.177852
AT1G50840	1549.82	1597.11	1418.16	-0.171252	0.106344	-1.61035	0.107322	0.177916
AT2G24030	19.5058	21.4555	13.642	-0.675276	0.419377	-1.61019	0.107356	0.177961
AT5G07060	21.2174	22.0285	31.3965	0.510928	0.317348	1.60999	0.107399	0.178019
AT1G11755	363.841	351.615	328.912	-0.0953636	0.059237	-1.60987	0.107427	0.178054
AT4G05150	2104.07	1789	2144.48	0.261422	0.162407	1.60968	0.107468	0.17811
AT1G74590	99.139	85.6426	109.419	0.35511	0.220627	1.60955	0.107497	0.178132
AT3G18530	29.3743	25.2069	17.1343	-0.562027	0.349177	-1.60958	0.10749	0.178132
AT3G48080	322.855	410.815	226.312	-0.860551	0.534679	-1.60947	0.107513	0.178147
AT2G24140	16.342	13.4094	19.5976	0.544554	0.338391	1.60925	0.107563	0.178217
AT2G09895	452.842	414.216	512.669	0.307019	0.190802	1.6091	0.107595	0.178259
AT5G49740	1114.06	1090.58	1528.37	0.48668	0.302469	1.60902	0.107611	0.178273
AT2G16430	1103.65	1073.62	1246.41	0.21465	0.133423	1.60879	0.107662	0.178315
AT3G54050	19902.7	20895.1	17162	-0.283986	0.176524	-1.60877	0.107666	0.178315
AT5G66880	842.077	771.055	649.798	-0.246524	0.153237	-1.60878	0.107665	0.178315
ATMG01090	6.36755	4.34344	10.501	1.26503	0.786321	1.60879	0.107662	0.178315
AT5G59880	4122.36	3967.82	4343.59	0.130576	0.0811848	1.60839	0.107751	0.178442
AT3G15390	301.037	293.281	342.173	0.222571	0.138386	1.60833	0.107763	0.17845
AT3G54363	36.408	32.3752	42.6857	0.396181	0.246343	1.60825	0.10778	0.178466
AT1G23710	302.958	208.037	313.918	0.594347	0.369628	1.60796	0.107843	0.178559
AT1G74880	2933.7	2924.82	3323.5	0.184196	0.114596	1.60735	0.107977	0.178756
AT2G06530	1041.31	831.246	1117.55	0.427333	0.265862	1.60735	0.107977	0.178756
AT2G21640	69.2777	70.0147	86.4312	0.306567	0.190769	1.60701	0.108052	0.178868
AT2G04285	0.93303	1.41866	0	-3.17522	1.97598	-1.6069	0.108076	0.178894
AT3G07440	260.104	275.413	240.048	-0.193098	0.120173	-1.60684	0.10809	0.178904
AT5G39500	919.063	939.304	871.365	-0.108018	0.0672438	-1.60637	0.108193	0.179064
AT1G34780	452.408	442.242	497.441	0.170514	0.106173	1.60601	0.108272	0.179182
AT1G55630	150.287	140.816	163.426	0.214796	0.13385	1.60475	0.108548	0.179627
AT3G17890	87.4793	80.3197	64.8959	-0.303212	0.189005	-1.60425	0.108659	0.17979
AT5G13910	2.45027	3.226	1.25884	-1.35047	0.841828	-1.60421	0.108667	0.17979
AT5G40920	711.616	722.361	830.556	0.201403	0.125547	1.6042	0.108669	0.17979
AT5G49840	856.156	866.039	791.649	-0.12932	0.0806173	-1.60412	0.108687	0.179806
AT4G38820	7.70003	10.4758	3.79111	-1.47147	0.917607	-1.6036	0.108803	0.179986
AT2G30630	7.4899	9.04162	5.03196	-0.862245	0.537717	-1.60353	0.108818	0.179996
AT4G02210	457.092	462.908	378.785	-0.288746	0.180072	-1.6035	0.108824	0.179996
AT3G21510	39.5066	31.0303	47.5734	0.612727	0.382199	1.60316	0.108898	0.180095
AT4G17740	1159.68	1224.73	1068.74	-0.197482	0.123183	-1.60316	0.108899	0.180095
AT1G76790	681.345	315.863	455.249	0.52694	0.328705	1.60308	0.108917	0.180106
AT2G03800	354.491	350.185	407.292	0.220656	0.137646	1.60306	0.108921	0.180106
AT2G02860	508.872	505.717	414.015	-0.288292	0.179855	-1.60291	0.108954	0.18015
AT1G66465	68.5372	66.7364	26.5594	-1.3258	0.827159	-1.60283	0.108972	0.180166
AT4G01840	201.857	183.853	220.923	0.266723	0.166428	1.60263	0.109016	0.180226
AT5G47690	4780.5	4786.97	5119.26	0.096968	0.06051	1.60251	0.109042	0.180257
AT3G57480	160.989	168.639	128.458	-0.393439	0.245535	-1.60237	0.109073	0.180272
AT5G07025	61.2994	54.287	71.1578	0.389707	0.243203	1.60239	0.109069	0.180272
AT5G49780	13.4722	17.6489	11.2803	-0.657399	0.410253	-1.60242	0.109062	0.180272
AT3G61940	1.86399	2.52199	0.460732	-2.49181	1.55517	-1.60227	0.109096	0.180297
AT2G30050	533.523	545.683	488.537	-0.159851	0.099768	-1.60223	0.109105	0.1803
AT1G25290	502.346	518.192	449.76	-0.205605	0.128329	-1.60217	0.109118	0.180308
AT4G36290	404.105	380.291	418.338	0.140115	0.087474	1.60179	0.109203	0.180436
AT5G07010	26.9914	5.68339	1.56224	-1.88671	1.17793	-1.60171	0.109219	0.180451
AT2G37420	153.503	177.923	127.793	-0.477276	0.298019	-1.60149	0.109268	0.180518
AT5G65050	1105.21	1081.05	1202.14	0.154148	0.0962673	1.60125	0.109322	0.180596
AT3G10640	425.732	440.266	349.02	-0.334264	0.20876	-1.60119	0.109335	0.180605
AT3G07605	14.2289	15.8602	9.62125	-0.72274	0.45139	-1.60114	0.109346	0.18061
AT5G04610	29.1515	33.6756	23.7358	-0.504832	0.315331	-1.60096	0.109386	0.180665
AT5G15980	463.49	477.318	407.659	-0.227512	0.142155	-1.60045	0.1095	0.180839
AT5G35550	0.911173	1.42314	0.153577	-2.68958	1.68094	-1.60005	0.109588	0.180973
AT1G17830	46.1977	50.3994	33.7024	-0.581907	0.3637	-1.59996	0.109607	0.180992
AT4G32050	258.644	241.313	277.067	0.200214	0.125141	1.59991	0.109619	0.181
AT3G51390	302.651	286.319	317.438	0.151675	0.0948072	1.59983	0.109637	0.181017
AT2G14620	26.274	29.8023	20.3704	-0.558761	0.349292	-1.5997	0.109666	0.181052
AT2G01720	1375.42	1382.27	1226.72	-0.172822	0.108046	-1.59952	0.109705	0.181104
AT2G20780	501.818	515.082	447.946	-0.200656	0.125467	-1.59927	0.10976	0.181183
AT1G50140	1190.63	1221.98	1136.11	-0.105414	0.0659187	-1.59916	0.109786	0.181199
AT2G01505	196.446	197.701	251.103	0.344744	0.215578	1.59916	0.109784	0.181199
AT5G27910	1.35646	2.26077	0	-3.84279	2.40309	-1.5991	0.109798	0.181207
AT1G03506	2.09099	0.965572	2.62162	1.44906	0.906246	1.59897	0.109828	0.181245
AT4G36540	1620.15	1686.64	1313.84	-0.360745	0.225707	-1.59829	0.109979	0.18148
AT1G30900	317.812	355.604	186.965	-0.927766	0.580553	-1.59807	0.110027	0.181539
AT2G27920	1122.48	981.494	1259.09	0.358944	0.224612	1.59806	0.110029	0.181539
AT4G00220	8.50402	9.79358	5.67666	-0.817179	0.51162	-1.59724	0.110212	0.181826
AT5G48410	3.25712	2.09904	6.14791	1.54738	0.968802	1.59721	0.110218	0.181826
AT3G62010	1668.41	1608.16	1421.44	-0.178381	0.111693	-1.59707	0.11025	0.181866
AT2G23460	1254.63	1267.26	1392.07	0.135453	0.0848169	1.59701	0.110264	0.181877
AT1G71350	405.585	395.444	438.365	0.148767	0.0931791	1.59657	0.110362	0.182013
AT2G17970	421.731	421.058	474.69	0.174781	0.109472	1.59658	0.11036	0.182013
AT1G51800	68.6316	49.5299	17.392	-1.50768	0.944357	-1.59652	0.110373	0.182019
AT3G30300	1578.87	1642.16	1476.61	-0.153695	0.0962715	-1.59647	0.110383	0.182023
AT5G02190	45.0039	54.5096	36.7571	-0.565861	0.354561	-1.59595	0.110501	0.182204
AT3G05340	110.966	123.472	98.3379	-0.330789	0.207312	-1.59561	0.110577	0.182317
AT3G57710	432.205	432.471	473.825	0.132782	0.0832421	1.59513	0.110683	0.182479
AT5G59020	259.22	283.779	244.805	-0.214182	0.134277	-1.59507	0.110695	0.182488
AT1G61900	760.602	831.012	720.709	-0.205587	0.128903	-1.59489	0.110737	0.182543
AT4G13450	2.14624	1.80055	5.00293	1.45827	0.91444	1.59471	0.110777	0.182597
AT5G52270	4.84421	6.24097	2.80658	-1.18801	0.74527	-1.59407	0.11092	0.182821
AT1G74100	1298.13	950.272	1282.37	0.432292	0.271212	1.59393	0.110953	0.182862
AT3G60910	411.144	414.636	468.805	0.17838	0.11193	1.59367	0.111011	0.182945
AT3G61820	1652.72	1827.59	1396.02	-0.388915	0.244052	-1.59358	0.111031	0.182966
AT2G35720	447.993	443.187	404.406	-0.131915	0.0827861	-1.59345	0.11106	0.183
AT4G28085	19.9736	12.0309	24.9333	1.05664	0.663161	1.59333	0.111086	0.18303
AT2G05520	20589.9	16912	11750.9	-0.525304	0.329699	-1.59328	0.111097	0.183037
AT4G25600	199.759	195.124	235.462	0.272952	0.171354	1.59291	0.11118	0.183148
AT4G32570	1254.89	1317.35	1146.95	-0.200176	0.125665	-1.59293	0.111176	0.183148
AT4G38830	1.43437	1.2756	0	-3.0259	1.8998	-1.59275	0.111217	0.183196
AT3G10220	507.517	511.333	464.923	-0.138891	0.0872079	-1.59264	0.111242	0.183212
AT5G37350	592.167	598.291	530.155	-0.171975	0.107979	-1.59267	0.111235	0.183212
AT4G12310	1422.42	1472.37	1218.74	-0.272972	0.171406	-1.59254	0.111263	0.183234
AT1G69710	9.68517	12.3933	7.3076	-0.749808	0.47091	-1.59225	0.111328	0.183328
AT3G20015	239.435	267.283	204.622	-0.386715	0.242892	-1.59213	0.111356	0.183363
AT5G20610	839.739	767.188	862.156	0.168967	0.106133	1.59202	0.11138	0.183389
AT2G18760	435.787	454.355	412.66	-0.138239	0.0868396	-1.59189	0.111409	0.183425
AT5G53930	533.442	510.374	563.486	0.142566	0.0895599	1.59186	0.111417	0.183426
AT5G02580	3.89393	0.263534	18.679	5.98203	3.758	1.59181	0.111427	0.18343
AT3G01905	139.814	151.26	126.888	-0.251307	0.157887	-1.59169	0.111455	0.183463
AT2G26120	1.02091	0.99839	0	-2.67667	1.68172	-1.59162	0.111469	0.183474
AT4G14650	14.8973	14.3229	24.7099	0.78951	0.496087	1.59148	0.111502	0.183516
AT3G05000	615.381	582.089	489.89	-0.249605	0.156893	-1.59092	0.111627	0.183683
AT5G03375	273.753	276.183	240.487	-0.202444	0.127245	-1.59098	0.111614	0.183683
AT5G19840	202.284	199.052	223.429	0.16872	0.106051	1.59093	0.111626	0.183683
AT2G26010	2877.68	80.6782	16.0006	-2.33416	1.46775	-1.5903	0.111767	0.183893
AT4G00651	0.957932	1.3694	0.291632	-2.17557	1.36804	-1.59029	0.11177	0.183893
AT2G46840	1.88143	2.72687	0.564577	-2.26765	1.42631	-1.58987	0.111863	0.184034
AT3G19200	1.0421	1.73683	0	-3.46159	2.1779	-1.58942	0.111966	0.184189
AT4G25540	24.0665	28.8415	18.7373	-0.635731	0.400074	-1.58903	0.112053	0.184321
AT1G54200	98.2512	112.716	90.106	-0.325096	0.204599	-1.58894	0.112074	0.18433
AT4G23320	70.3504	81.9273	39.6383	-1.04777	0.659405	-1.58896	0.11207	0.18433
AT2G48110	738.597	736.098	804.608	0.128943	0.0811575	1.5888	0.112106	0.18437
AT1G09730	902.842	893.596	969.594	0.11907	0.0749458	1.58875	0.112117	0.184372
AT5G50360	5.76063	1.49596	5.58035	1.91372	1.20457	1.58872	0.112123	0.184372
AT2G30000	122.944	132.431	115.534	-0.199717	0.125716	-1.58863	0.112143	0.184384
AT5G02390	2.52968	1.67673	4.48612	1.40439	0.884028	1.58862	0.112145	0.184384
AT2G44150	514.552	530.311	483.447	-0.131623	0.0828602	-1.58849	0.112175	0.18442
AT4G00700	56.4049	64.3147	24.4225	-1.39611	0.878938	-1.58841	0.112194	0.184439
AT1G35710	6370.16	7269.75	4173.98	-0.800501	0.504045	-1.58815	0.112251	0.184482
AT2G30520	1238.67	1232.33	1516.51	0.299341	0.188474	1.58824	0.112233	0.184482
AT3G12610	1136.9	1096.88	1401.1	0.352806	0.222152	1.58813	0.112257	0.184482
AT4G03655	17.4561	19.685	12.1329	-0.692102	0.435799	-1.58812	0.112258	0.184482
AT5G52890	101.281	93.724	112.445	0.266247	0.167645	1.58816	0.112251	0.184482
AT4G32650	23.9089	19.0423	32.1478	0.756862	0.476614	1.588	0.112287	0.184515
AT3G53780	362.156	344.661	415.498	0.269541	0.169759	1.58778	0.112336	0.184583
AT1G14250	2445.84	1873.93	3621.99	0.950666	0.598917	1.58731	0.112442	0.184746
AT5G27750	122.757	114.072	134.976	0.245509	0.154676	1.58725	0.112457	0.184757
AT1G19800	978.433	1016.15	926.828	-0.132623	0.0835807	-1.58676	0.112566	0.184924
AT5G13460	338.688	373.676	310.108	-0.268131	0.168986	-1.58671	0.112578	0.184931
AT4G18570	1369.46	1395.63	1571.12	0.170577	0.107507	1.58666	0.112589	0.184936
AT5G17980	159.341	162.184	190.472	0.231774	0.146107	1.58633	0.112664	0.185047
AT1G02770	1.68386	0.921802	5.4702	2.55819	1.61284	1.58614	0.112708	0.185084
AT1G58170	33.2362	37.906	27.559	-0.464152	0.292632	-1.58613	0.11271	0.185084
AT5G13030	2547.56	2353.92	2624.61	0.15709	0.0990391	1.58614	0.112708	0.185084
AT1G78010	925.36	966.294	863.899	-0.162447	0.102421	-1.58607	0.112724	0.185094
AT1G01470	1857.39	1221.64	1789.4	0.55078	0.347289	1.58594	0.112753	0.185129
AT1G71828	4.6088	4.3148	8.92509	1.06525	0.671722	1.58586	0.112772	0.185148
AT2G39660	303.327	261.909	324.199	0.309103	0.194925	1.58575	0.112796	0.185176
AT2G42820	44.536	42.0375	52.7151	0.318422	0.200826	1.58556	0.11284	0.185218
AT4G03965	18.769	24.2456	13.2163	-0.880983	0.555638	-1.58553	0.112845	0.185218
AT4G11640	130.323	136.039	120.548	-0.1729	0.109045	-1.58558	0.112836	0.185218
AT1G52315	68.2112	72.658	59.2088	-0.291684	0.18397	-1.5855	0.112853	0.185218
AT5G40380	466.054	540.642	416.761	-0.375483	0.236835	-1.58542	0.112872	0.185236
AT1G21510	12.8863	11.7357	19.4975	0.721981	0.455558	1.58483	0.113005	0.185418
AT1G49050	567.629	614.437	452.87	-0.440015	0.277642	-1.58483	0.113006	0.185418
AT5G63390	14.8682	13.1393	23.0099	0.808675	0.510241	1.58489	0.112992	0.185418
AT4G19191	44.5915	49.1748	36.6197	-0.429209	0.270842	-1.58472	0.11303	0.185445
AT2G07739	3.44719	2.39702	6.58387	1.45253	0.91662	1.58465	0.113045	0.185457
AT4G08870	1328.25	1550.12	902.628	-0.780309	0.492452	-1.58454	0.113071	0.185487
AT5G52180	375.256	387.481	345.034	-0.169289	0.106893	-1.58372	0.113258	0.185781
AT1G11880	157.728	148.687	168.939	0.187084	0.118144	1.58352	0.113302	0.18584
AT4G16370	4236.39	4476.28	3780.05	-0.243983	0.154107	-1.58321	0.113374	0.185946
AT5G49320	13.1991	12.4004	19.6327	0.65865	0.416061	1.58306	0.113407	0.185988
AT1G74929	3.18443	1.91712	4.84063	1.36424	0.861842	1.58294	0.113436	0.186022
AT1G32690	24.3385	25.1204	17.0705	-0.558054	0.35256	-1.58286	0.113453	0.186037
AT4G01910	6.51278	6.15389	11.866	0.962515	0.60813	1.58275	0.113479	0.186067
AT5G44200	640.148	659.795	592.25	-0.154886	0.0979193	-1.58178	0.113701	0.186418
AT3G21780	62.7045	43.6175	71.1472	0.707929	0.447716	1.5812	0.113832	0.18662
AT1G05950	120.833	127.439	105.782	-0.267082	0.168931	-1.58101	0.113876	0.186673
AT1G68130	311.099	290.826	354.264	0.284293	0.17982	1.58098	0.113882	0.186673
AT4G37895	29.6056	27.9548	40.6656	0.538646	0.340709	1.58096	0.113888	0.186673
AT5G28917	1.56126	2.33935	0.471689	-2.41288	1.52651	-1.58065	0.113958	0.186776
AT4G38215	105.149	95.3353	116.947	0.29116	0.184224	1.58047	0.114	0.186832
AT4G28890	0.817672	1.18562	0	-2.9172	1.84613	-1.58017	0.114067	0.186929
AT2G36790	239.433	237.453	295.694	0.315162	0.199465	1.58004	0.114098	0.186966
AT4G27950	31.6883	32.08	22.3333	-0.517331	0.32746	-1.57983	0.114146	0.187033
AT3G46580	162.427	174.386	151.626	-0.199287	0.126178	-1.57942	0.11424	0.187175
AT1G79670	532.298	489.525	586.954	0.262106	0.165965	1.57928	0.114272	0.187213
AT2G20555	0.775003	0.272496	1.9266	2.54712	1.61303	1.57909	0.114315	0.187271
AT3G53250	6.56263	8.85324	2.9182	-1.61461	1.02283	-1.57857	0.114434	0.187454
AT4G07285	120.078	109.685	137.35	0.324211	0.205412	1.57835	0.114486	0.187526
AT4G12680	301.468	298.471	332.663	0.157859	0.100019	1.57828	0.114501	0.187539
AT3G18590	1.06487	1.41536	0.153577	-2.67507	1.69517	-1.57805	0.114554	0.187611
AT3G14960	283.05	257.009	299.925	0.224627	0.142348	1.57801	0.114563	0.187614
AT2G42830	1.87091	2.0071	0.599588	-1.7886	1.1337	-1.57767	0.114642	0.187718
AT5G22390	327.511	296.175	356.022	0.263605	0.167083	1.57769	0.114637	0.187718
AT2G33310	611.481	618.458	701.162	0.181338	0.114972	1.57723	0.114742	0.187857
AT5G24990	133.716	134.467	189.324	0.494085	0.313261	1.57723	0.114743	0.187857
AT2G35387	0.744179	0.963979	0.138065	-2.13897	1.35619	-1.5772	0.114751	0.187857
AT3G52090	874.841	910.969	831.031	-0.132567	0.0840663	-1.57693	0.114811	0.18793
AT5G23380	149.317	152.264	130.141	-0.224052	0.142079	-1.57696	0.114805	0.18793
AT2G24700	12.5728	17.1151	8.2694	-1.04235	0.661136	-1.5766	0.114887	0.188042
AT3G24900	25.5227	28.3127	13.3977	-1.07841	0.684066	-1.57647	0.114918	0.18808
AT1G67050	300.586	276.733	346.145	0.322155	0.204393	1.57616	0.114989	0.188179
AT1G69160	168.448	185.969	141.017	-0.400573	0.254154	-1.5761	0.115002	0.188179
AT4G39790	24.1262	30.7555	18.6935	-0.726096	0.460684	-1.57612	0.114997	0.188179
AT5G42680	245.837	229.313	303.377	0.40295	0.255682	1.57598	0.11503	0.188211
AT4G25090	1.44847	1.40737	0.44212	-1.70836	1.08412	-1.5758	0.115072	0.188268
AT5G01015	479.792	583.083	363.323	-0.683027	0.433479	-1.57569	0.115098	0.188297
AT4G37680	802.023	786.961	917.335	0.220493	0.13999	1.57507	0.115241	0.188519
AT1G50480	4296.69	3530.69	4194.77	0.248616	0.157855	1.57496	0.115266	0.188546
AT5G18620	1127.33	1175.5	1031.84	-0.188624	0.119784	-1.57471	0.115324	0.188628
AT2G47950	1.95167	1.34356	0.141144	-2.61889	1.66338	-1.57444	0.115386	0.188718
AT3G49070	16.1018	20.3872	12.3896	-0.722567	0.459043	-1.57407	0.115471	0.188843
AT1G66820	827.468	864.238	691.876	-0.321614	0.204327	-1.57401	0.115485	0.188852
AT3G51780	685.598	649.422	713.304	0.135261	0.0859426	1.57385	0.115522	0.188901
AT3G51940	252.588	236.924	268.522	0.183529	0.116625	1.57367	0.115564	0.188957
AT1G78090	9.72	10.9495	5.46009	-1.01525	0.645181	-1.57359	0.115582	0.188973
AT5G56490	38.3159	48.8345	25.4059	-0.946176	0.601324	-1.57349	0.115606	0.189
AT1G15165	244.955	264.024	220.384	-0.262538	0.166864	-1.57336	0.115636	0.189035
AT2G33570	438.315	507.041	402.028	-0.334372	0.212554	-1.57312	0.115692	0.189114
AT3G50000	1196.8	1100.44	1221.77	0.151036	0.0960243	1.57289	0.115744	0.189187
AT2G04420	4.66247	3.66138	8.06423	1.14086	0.725401	1.57272	0.115783	0.189237
AT1G29200	38.4464	42.6418	35.0546	-0.278592	0.177178	-1.57239	0.11586	0.189351
AT3G09810	755.584	786.231	676.058	-0.218483	0.138983	-1.57201	0.115949	0.189483
AT4G26990	87.6325	82.0533	107.808	0.39442	0.250966	1.5716	0.116042	0.189622
AT1G26110	4056.2	3933.56	4164.16	0.0824103	0.052453	1.57113	0.116153	0.189778
AT5G49230	320.795	323.334	362.791	0.166774	0.106149	1.57114	0.11615	0.189778
AT1G19860	456.227	473.936	419.999	-0.17416	0.110858	-1.57102	0.116179	0.189807
AT3G56510	529.942	530.019	472.401	-0.164964	0.105013	-1.57088	0.11621	0.189845
AT5G51820	6421.89	6778.85	5527.8	-0.294444	0.187451	-1.57077	0.116235	0.189873
AT3G47910	1719.39	1662.53	1800	0.114619	0.072974	1.57068	0.116257	0.189895
AT5G04238	21.2167	18.9376	27.2677	0.510343	0.324953	1.57051	0.116296	0.189947
AT2G01270	928.719	897.506	988.57	0.140252	0.0893054	1.57047	0.116306	0.189949
AT3G61010	1986.73	1946.75	2184.15	0.166105	0.105785	1.57021	0.116365	0.190034
AT1G18390	131.134	93.0502	141.602	0.607517	0.386965	1.56995	0.116426	0.190121
AT5G01480	25.8531	29.4808	21.4388	-0.460175	0.293132	-1.56986	0.116449	0.190144
AT2G37160	638.933	624.962	570.86	-0.132234	0.0842374	-1.56977	0.116468	0.190162
AT3G26090	352.245	331.837	393.024	0.245661	0.156499	1.56973	0.116478	0.190165
AT4G28250	454.568	565.686	393.709	-0.523396	0.333501	-1.5694	0.116555	0.190279
AT4G27910	356.484	373.236	330.67	-0.17614	0.112239	-1.56933	0.116572	0.190294
AT1G07650	2396.66	2597.85	2230.95	-0.21937	0.139814	-1.56901	0.116645	0.1904
AT1G56140	395.731	317.655	393.885	0.311476	0.198561	1.56866	0.116726	0.19052
AT1G47950	1.6045	0.868041	3.51456	2.02027	1.28798	1.56855	0.116753	0.19055
AT1G62590	165.095	170.095	144.255	-0.239839	0.15295	-1.56809	0.116861	0.190714
AT3G17860	523.516	400.994	483.898	0.2711	0.172923	1.56775	0.116939	0.190827
AT2G39180	136.373	147.271	111.759	-0.399568	0.25488	-1.56767	0.116958	0.190845
AT3G29760	582.472	584.468	642.527	0.136627	0.0871663	1.56743	0.117015	0.190925
AT5G67260	790.966	874.512	692.115	-0.337797	0.215587	-1.56687	0.117145	0.191125
AT1G27910	376.378	372.496	450.104	0.274472	0.175179	1.56681	0.11716	0.191136
AT4G24890	1.50585	2.06379	0.439041	-2.22889	1.42275	-1.56661	0.117206	0.191199
AT5G16520	318.765	321.786	361.657	0.171034	0.109197	1.56629	0.11728	0.191306
AT5G18180	12.7114	12.5509	19.4847	0.64079	0.409163	1.5661	0.117325	0.191367
AT5G07120	607.638	602.803	658.572	0.128307	0.0819418	1.56583	0.117388	0.191456
AT1G08470	512.622	507.469	567.976	0.161816	0.103368	1.56544	0.11748	0.191593
AT3G19830	1262.82	1261.01	1033.38	-0.287523	0.183767	-1.56461	0.117674	0.191897
AT5G37480	424.107	446.152	363.591	-0.295123	0.188628	-1.56458	0.117682	0.191897
AT4G25790	1.51626	0.895832	3.86603	2.11665	1.35314	1.56425	0.117759	0.192009
AT5G63135	147.574	138.491	163.785	0.244631	0.156424	1.5639	0.117842	0.192131
AT5G58620	371.15	238.757	327.795	0.458001	0.292929	1.56352	0.11793	0.192261
AT4G23640	1032.82	998.898	1075.3	0.105807	0.0677026	1.56282	0.118096	0.192519
AT2G04080	540.945	425.404	515.744	0.277137	0.177364	1.56253	0.118163	0.192603
AT5G56020	148.278	138.538	168.078	0.281501	0.180154	1.56255	0.118158	0.192603
AT4G15810	440.561	428.665	506.184	0.239884	0.153529	1.56246	0.118179	0.192615
AT5G54190	107.247	83.6497	46.9445	-0.83455	0.534143	-1.56241	0.118192	0.192623
AT2G44260	280.193	292.512	258.388	-0.180553	0.115585	-1.56208	0.118269	0.192736
AT1G73060	3632.77	3755.94	3350.16	-0.165196	0.105776	-1.56175	0.118346	0.192848
AT5G37450	8.90435	13.0728	5.3033	-1.30448	0.835285	-1.56172	0.118353	0.192848
AT1G27190	1197.41	1173.25	1293.91	0.140736	0.0901214	1.56163	0.118375	0.19287
AT5G58590	569.023	593.966	523.634	-0.180337	0.1155	-1.56137	0.118438	0.192959
AT5G03485	6.61696	7.52796	4.62374	-0.706827	0.452818	-1.56095	0.118535	0.193104
AT3G60164	0.784899	1.258	0.150488	-2.51923	1.61427	-1.5606	0.118618	0.193226
AT1G21650	843.843	915.649	770.517	-0.248812	0.159468	-1.56026	0.118698	0.193343
AT3G22240	21.446	29.1857	19.2319	-0.602692	0.386284	-1.56023	0.118706	0.193343
AT1G71860	863.227	831.065	897.496	0.111031	0.0711891	1.55966	0.118839	0.193547
AT4G01100	2467.91	2380.57	2211.17	-0.107122	0.0686856	-1.55959	0.118856	0.193548
AT4G03520	7804.09	7876.69	7176.13	-0.134564	0.0862804	-1.55961	0.118852	0.193548
AT1G04850	2194.43	2115.23	2299	0.120467	0.0772542	1.55936	0.118912	0.193626
AT2G39110	21.6147	19.5229	29.9074	0.608567	0.39029	1.55927	0.118933	0.193647
AT1G08267	168.62	184.384	148.852	-0.312091	0.200163	-1.55919	0.118952	0.193653
AT2G44020	151.778	154.962	130.423	-0.248147	0.159151	-1.55919	0.11895	0.193653
AT5G05830	316.539	299.188	347.327	0.213103	0.13671	1.55879	0.119045	0.193791
AT5G38750	4.42897	5.76432	2.19161	-1.36779	0.877578	-1.5586	0.119092	0.193853
AT1G79550	4205.93	4020.63	4561.38	0.181876	0.116698	1.55853	0.119108	0.193859
AT5G66562	1.33064	1.5931	0.288553	-2.38109	1.5278	-1.55851	0.119112	0.193859
AT3G57520	2544.34	2272.06	1459.58	-0.638255	0.409551	-1.55843	0.119132	0.19388
AT4G27240	179.328	187.393	162.515	-0.203624	0.130709	-1.55784	0.119271	0.194092
AT3G53611	0.849199	0.53578	1.67846	1.70558	1.0949	1.55775	0.119293	0.194115
AT2G04790	441.23	417.21	512.1	0.29494	0.189345	1.55768	0.119308	0.194127
AT5G42050	3234.65	2144.04	3266.54	0.607522	0.390063	1.5575	0.119353	0.194186
AT5G57350	5091.36	5222.86	4218.31	-0.30821	0.197895	-1.55744	0.119366	0.194194
AT2G22370	155.052	147.459	169.14	0.2012	0.129198	1.5573	0.1194	0.194236
AT1G19170	318.847	297.98	339.397	0.187259	0.120266	1.55704	0.11946	0.194316
AT2G15790	257.268	249.105	288.864	0.215912	0.138671	1.55701	0.119468	0.194316
AT4G35520	38.378	42.5022	31.739	-0.428003	0.274892	-1.55699	0.119473	0.194316
AT5G55260	653.549	678.796	613.42	-0.146847	0.0943241	-1.55684	0.119509	0.194361
AT1G19920	3116.76	3392.3	2922.92	-0.215115	0.138215	-1.55638	0.119618	0.194525
AT1G08047	51.473	46.9771	59.9089	0.3557	0.228549	1.55634	0.119627	0.194527
AT5G43300	1.99372	2.3345	0.552259	-2.06196	1.32494	-1.55627	0.119645	0.194542
AT1G65850	3.23852	3.49873	1.16657	-1.58538	1.01877	-1.55617	0.119668	0.194554
AT2G15750	0.929684	1.54947	0	-3.3045	2.12347	-1.55618	0.119665	0.194554
AT3G57830	150.392	171.328	127.713	-0.424877	0.273096	-1.55578	0.119761	0.194671
AT4G35770	83.0075	33.3336	11.7057	-1.50386	0.966608	-1.55581	0.119754	0.194671
AT5G56530	277.125	329.923	272.796	-0.275189	0.176884	-1.55576	0.119765	0.194671
AT3G43110	0.938231	0.220242	2.52591	3.0887	1.9855	1.55563	0.119796	0.194709
AT2G30432	15.679	16.6615	10.5396	-0.667549	0.429142	-1.55554	0.119817	0.194717
AT4G34550	17.7936	17.4565	28.0629	0.686941	0.441603	1.55556	0.119812	0.194717
AT3G02700	695.775	720.125	626.325	-0.201468	0.12952	-1.5555	0.119828	0.194722
AT3G13780	130.737	136.627	114.292	-0.257664	0.16569	-1.55509	0.119924	0.194864
AT1G08663	6.14555	5.5483	9.74978	0.832299	0.535282	1.55488	0.119975	0.194934
AT1G07450	25.8487	24.9681	41.5084	0.7269	0.467634	1.55442	0.120084	0.195072
AT1G16360	0.718221	1.08455	0	-2.79747	1.79963	-1.55447	0.120073	0.195072
AT4G04335	400.701	383.2	468.225	0.287827	0.185165	1.55443	0.120081	0.195072
AT5G01720	813.539	738.467	875.605	0.246143	0.158358	1.55434	0.120102	0.195088
AT2G23770	189.081	207.673	137.718	-0.592443	0.381167	-1.55429	0.120116	0.195097
AT4G15780	772.419	795.035	712.528	-0.158608	0.102056	-1.55413	0.120153	0.195145
AT1G56450	1880.13	1793.66	1994.39	0.153345	0.0986759	1.55403	0.120178	0.195171
AT4G15802	1428.51	1473.7	1350.2	-0.126588	0.0814651	-1.55389	0.120211	0.195212
AT4G18380	341.307	335.609	363.959	0.116259	0.0748219	1.5538	0.120231	0.195231
AT3G59250	46.9052	41.5695	57.6118	0.465134	0.299374	1.55369	0.120258	0.195261
AT1G53750	3086.66	2946.11	3266.07	0.148818	0.095787	1.55364	0.120271	0.195269
AT1G05750	277.155	291.236	258.395	-0.173518	0.111709	-1.5533	0.120351	0.195387
AT1G72855	193.092	181.916	216.42	0.25142	0.161895	1.55298	0.120428	0.195498
AT1G67900	1091.49	1151.21	919.417	-0.324488	0.20901	-1.5525	0.120542	0.19567
AT3G13450	710.973	703.583	593.68	-0.244875	0.157742	-1.55237	0.120573	0.195706
AT1G05087	74.6714	71.3283	84.8195	0.255132	0.164398	1.55191	0.120683	0.195872
ATMG01130	3.06573	2.55118	5.36118	1.06385	0.685552	1.55181	0.120708	0.195899
AT5G53470	424.098	395.236	438.657	0.149715	0.0964802	1.55177	0.120717	0.195901
AT1G19620	61.6165	74.9941	56.299	-0.41514	0.267554	-1.55161	0.120755	0.195949
AT2G06950	801.567	950.472	703.038	-0.434477	0.280067	-1.55133	0.120822	0.196045
AT5G48650	4.51394	3.52267	10.7612	1.61337	1.04003	1.55127	0.120837	0.196055
AT3G09880	471.786	480.391	438.89	-0.12926	0.0833287	-1.55121	0.120851	0.196066
AT1G72890	179.368	201.599	159.875	-0.331706	0.213921	-1.5506	0.120996	0.196288
AT4G34380	10.3518	13.4797	4.54425	-1.57016	1.01268	-1.55049	0.121024	0.196319
AT1G17640	110.089	102.315	120.695	0.243532	0.157097	1.55021	0.121092	0.196417
AT2G09190	1116.53	1118.45	989.731	-0.176454	0.113847	-1.54992	0.12116	0.196513
AT2G44220	1.08661	0.61913	2.14078	1.84203	1.18859	1.54977	0.121197	0.196561
AT1G51680	3055.41	3194.3	2788.68	-0.195932	0.126439	-1.54962	0.121233	0.196605
AT2G04755	1185.52	1243.56	1104.24	-0.172015	0.111009	-1.54956	0.121247	0.196615
AT1G15910	688.692	741.768	657.747	-0.174348	0.112523	-1.54944	0.121277	0.196649
AT1G54090	646.948	635.625	713.807	0.168752	0.108969	1.54862	0.121473	0.196937
AT1G77620	361.384	359.839	393.051	0.127558	0.0823691	1.54862	0.121474	0.196937
AT3G01510	729.141	683.843	797.22	0.22011	0.142138	1.54856	0.121487	0.196937
AT5G08430	751.802	758	861.037	0.183457	0.118467	1.54859	0.121481	0.196937
AT2G45350	89.2731	100.919	78.8455	-0.362976	0.234404	-1.54851	0.1215	0.196945
AT4G29548	0.897813	1.19024	0	-2.93092	1.8929	-1.54837	0.121533	0.196986
AT1G65890	28.9497	12.8204	28.0561	1.12794	0.728812	1.54764	0.121709	0.197258
AT1G25425	119.498	132.11	104.702	-0.336497	0.217447	-1.54749	0.121745	0.197302
AT5G22570	37.9487	55.1582	19.0783	-1.53289	0.990662	-1.54734	0.121782	0.197349
AT4G06160	0.594151	0.182933	1.47511	2.4872	1.60751	1.54723	0.121807	0.197376
AT5G05150	0.830785	0.496926	2.28135	2.1479	1.38829	1.54715	0.121827	0.197395
AT1G61410	10.6066	12.3468	7.70022	-0.664622	0.429598	-1.54708	0.121844	0.197397
AT5G62090	1109.21	1069.38	1233.64	0.206514	0.133484	1.5471	0.121839	0.197397
AT1G09713	191.438	209.229	177.392	-0.23701	0.153261	-1.54645	0.121997	0.19763
AT3G54510	1.28402	1.88293	0.300976	-2.62618	1.6987	-1.54599	0.122106	0.197794
AT1G26800	127.406	96.9155	135.41	0.482359	0.312031	1.54587	0.122137	0.197831
AT4G25560	2.41945	2.73605	1.35593	-1.07658	0.696442	-1.54582	0.122147	0.197834
AT1G80680	931.824	870.451	968.66	0.154771	0.100131	1.5457	0.122178	0.197857
AT3G28450	492.087	426.952	538.892	0.336388	0.217627	1.54571	0.122176	0.197857
AT3G13235	1043.44	1087.62	934.25	-0.219592	0.142078	-1.54557	0.122209	0.197894
AT2G05915	1.1257	1.04057	0	-2.72434	1.76275	-1.5455	0.122224	0.197905
AT5G03525	25.6377	27.5618	19.7831	-0.482544	0.312261	-1.54532	0.122268	0.197963
AT3G09920	1056.18	1075	968.323	-0.150515	0.0974276	-1.54489	0.122373	0.198119
AT5G54090	447.221	427.896	484.157	0.180165	0.116635	1.54469	0.12242	0.198182
AT3G05270	1076.46	1121.04	1013.73	-0.145366	0.0941097	-1.54465	0.122432	0.198188
AT3G28635	69.497	77.8473	64.9085	-0.257223	0.166545	-1.54447	0.122475	0.198245
AT2G04070	47.0202	33.9785	59.9803	0.821615	0.532033	1.54429	0.122517	0.198297
AT3G19490	1970.1	1885.81	2076.9	0.138388	0.0896163	1.54423	0.122532	0.198297
AT5G64090	378.083	389.207	353.448	-0.137997	0.089362	-1.54425	0.122528	0.198297
AT5G26960	492.286	462.456	527.126	0.187992	0.121756	1.54401	0.122586	0.198365
AT5G66450	341.949	361.783	324.92	-0.157212	0.101822	-1.54399	0.122591	0.198365
AT1G51360	234.382	228.537	264.685	0.210145	0.136127	1.54374	0.12265	0.198448
AT4G03130	6.68595	7.99813	3.78299	-1.09636	0.710259	-1.54361	0.122683	0.198488
AT1G55170	246.864	234.363	261.703	0.159648	0.103431	1.54353	0.122703	0.198506
AT1G61400	88.4443	99.6838	77.385	-0.362589	0.234943	-1.54331	0.122756	0.198578
AT2G44570	33.9537	38.754	25.1701	-0.62872	0.407563	-1.54263	0.12292	0.198831
AT1G64625	66.7993	65.1713	81.8025	0.326568	0.211707	1.54254	0.122942	0.198852
AT3G60220	95.9687	109.837	84.6656	-0.377044	0.244478	-1.54224	0.123015	0.198957
AT1G05670	294.471	283.288	320.228	0.175519	0.113834	1.54189	0.123099	0.199067
AT4G29420	121.418	115.527	136.672	0.240436	0.155932	1.54193	0.123092	0.199067
AT3G13530	1024.15	1015.81	1161.44	0.193493	0.125499	1.54178	0.123126	0.199083
AT4G15258	5.19406	4.16677	8.17805	0.980986	0.636265	1.54179	0.123125	0.199083
AT2G08445	12.4608	15.8625	10.3924	-0.600416	0.389462	-1.54166	0.123157	0.199121
AT4G10160	3.92477	1.83717	5.85302	1.65789	1.07567	1.54126	0.123254	0.199264
AT2G09335	6.1795	5.05761	9.36675	0.901888	0.585237	1.54107	0.123301	0.199313
AT5G55720	1.11183	0.354598	4.49538	3.60761	2.34097	1.54108	0.123298	0.199313
AT3G60480	263.736	241.008	273.839	0.185683	0.120505	1.54088	0.123347	0.199374
AT2G14775	31.4296	34.044	25.8229	-0.390905	0.253732	-1.54062	0.123409	0.199461
AT1G76260	253.396	240.076	269.287	0.163791	0.106324	1.54049	0.123441	0.199487
AT1G79660	260.338	251.98	300.722	0.256585	0.166563	1.54047	0.123445	0.199487
AT5G54780	221.57	220.5	176.141	-0.325258	0.211144	-1.54045	0.12345	0.199487
AT5G43140	203.976	187.634	219.115	0.227256	0.147542	1.54028	0.123493	0.199542
AT1G01880	51.5201	50.3792	66.7917	0.406526	0.263955	1.54013	0.123528	0.199585
AT3G51850	1473.82	1521.32	1404.2	-0.116228	0.0754684	-1.54009	0.12354	0.199591
AT4G15280	28.1155	2.13302	7.17339	1.75164	1.13762	1.53974	0.123624	0.199713
AT3G12780	36524.8	37836.8	31227.9	-0.276978	0.179901	-1.53962	0.123654	0.199748
AT1G05493	11.8538	12.8998	8.43719	-0.609535	0.396005	-1.53921	0.123753	0.199878
AT2G08635	259.001	262.965	226.377	-0.217396	0.141237	-1.53923	0.123748	0.199878
AT5G60310	4.52532	3.09633	6.19313	1.02188	0.663911	1.53919	0.123759	0.199878
AT3G23580	787.546	814.061	692.308	-0.233481	0.151702	-1.53907	0.123787	0.199909
AT4G09920	50.7834	45.2658	57.1693	0.328968	0.213762	1.53894	0.123818	0.199946
AT5G37070	357.397	318.228	389.505	0.292388	0.190043	1.53853	0.123919	0.200096
AT3G02750	2088	1994.38	2156.9	0.113158	0.0735631	1.53825	0.123989	0.200195
AT5G58050	2.39501	3.47336	0.828389	-2.05375	1.33534	-1.538	0.12405	0.20028
AT1G17140	1259.67	1273.18	1482.2	0.219322	0.142618	1.53783	0.124091	0.200306
AT2G01970	1516.98	1453.27	1591.71	0.131251	0.0853483	1.53783	0.12409	0.200306
AT5G41380	3.50845	3.13581	8.00635	1.34186	0.872551	1.53785	0.124084	0.200306
AT4G09520	215.208	220.178	196.072	-0.169484	0.110219	-1.5377	0.124122	0.200344
AT3G44990	816.55	574.844	878.381	0.611375	0.397644	1.53749	0.124173	0.200412
AT2G35610	812.795	747.417	842.211	0.171888	0.111827	1.53709	0.12427	0.200555
AT5G46085	18.4445	19.9678	14.1485	-0.500054	0.325355	-1.53695	0.124306	0.2006
AT4G33360	865.568	895.457	756.671	-0.243454	0.158505	-1.53594	0.124552	0.200983
AT1G73470	818.031	782.014	669.643	-0.224792	0.146359	-1.5359	0.124564	0.200988
AT5G56900	804.788	782.901	878.775	0.16808	0.10945	1.53567	0.124618	0.201063
AT3G10870	135.275	156.532	125.482	-0.321837	0.209594	-1.53552	0.124655	0.201109
AT5G36260	4.38984	6.27729	2.38264	-1.40923	0.917801	-1.53544	0.124675	0.201127
AT5G61360	65.5242	58.4662	72.6352	0.318233	0.207285	1.53524	0.124725	0.201194
AT3G27010	154.284	147.236	181.241	0.303219	0.197513	1.53519	0.124738	0.201201
AT3G23325	284.535	285.16	258.334	-0.140735	0.0917195	-1.5344	0.124931	0.201486
AT5G19151	54.3429	49.0491	60.7861	0.309572	0.201752	1.53442	0.124926	0.201486
AT1G11925	0.952174	1.18992	0	-2.9107	1.89701	-1.53436	0.124941	0.201489
AT4G35230	1922.59	1960.99	1760.67	-0.155819	0.101564	-1.5342	0.12498	0.201538
AT3G61230	7.67882	6.99232	13.0006	0.891499	0.581271	1.53371	0.125102	0.201707
AT5G16840	948.752	892.166	965.307	0.113729	0.0741527	1.53371	0.125102	0.201707
ATCG00360	25.1783	28.0842	20.3917	-0.452281	0.294959	-1.53337	0.125186	0.201829
AT5G22850	452.221	444.022	490.091	0.141956	0.0926059	1.53291	0.125299	0.201998
AT3G03895	38.5464	36.2509	45.6781	0.336923	0.219819	1.53273	0.125343	0.202056
AT5G37760	2.08523	2.48686	0.955537	-1.34932	0.880492	-1.53247	0.125407	0.202145
AT3G11260	3.86566	2.24861	0.590245	-1.94242	1.26847	-1.53131	0.125693	0.202593
AT3G04220	34.8132	38.3745	18.7489	-1.03252	0.674447	-1.53091	0.125792	0.202739
AT2G21400	0.940959	0.460331	3.12567	2.75728	1.80126	1.53075	0.125832	0.20279
AT2G15730	95.258	92.5365	107.393	0.219153	0.143196	1.53044	0.125907	0.202897
AT2G37260	44.3144	42.3974	86.5273	1.02943	0.672692	1.53032	0.125938	0.202934
AT1G22403	170.882	180.525	152.175	-0.241423	0.157785	-1.53008	0.125998	0.202999
AT1G26420	44.0613	20.9249	6.38646	-1.70719	1.1158	-1.53002	0.126013	0.202999
AT2G17530	583.232	601.699	550.486	-0.127994	0.0836538	-1.53004	0.126006	0.202999
AT2G30280	248.331	254.295	218.361	-0.218045	0.142518	-1.52995	0.12603	0.202999
AT4G01820	17.3171	19.622	27.3197	0.486064	0.317693	1.52998	0.126022	0.202999
AT4G35740	277.125	281.138	255.276	-0.136667	0.0893253	-1.52999	0.126018	0.202999
AT5G15410	3315.94	3473.9	3073.08	-0.177003	0.115695	-1.52991	0.126039	0.203
AT1G19100	299.192	322.234	284.587	-0.179737	0.117512	-1.52953	0.126133	0.203114
AT1G50240	1009.36	997.096	1091.94	0.130202	0.0851297	1.52946	0.126152	0.203114
AT2G38230	3598.72	4003.1	3351.93	-0.256292	0.167558	-1.52957	0.126123	0.203114
AT4G22680	4.30224	5.5929	2.28203	-1.3177	0.861544	-1.52946	0.12615	0.203114
AT5G19580	97.2421	92.9281	122.761	0.399971	0.261506	1.52949	0.126142	0.203114
AT5G05995	104.264	110.516	50.1739	-1.13953	0.745082	-1.5294	0.126164	0.20312
AT1G34020	447.171	455.07	421.032	-0.112525	0.0735829	-1.52922	0.12621	0.203166
AT3G43826	3.10188	2.10437	7.89902	1.90235	1.24399	1.52924	0.126205	0.203166
AT2G01670	1839.51	1740.18	2147.87	0.303816	0.198687	1.52912	0.126234	0.203192
AT1G07900	12.9172	10.49	19.0825	0.867253	0.567202	1.529	0.126264	0.203226
AT1G68825	2.08817	0.862419	6.5925	2.95137	1.93037	1.52892	0.126285	0.203247
AT5G24010	218.16	209.671	252.25	0.267033	0.174683	1.52868	0.126345	0.203329
AT2G38320	62.5161	70.1819	57.0283	-0.300317	0.196466	-1.52859	0.126365	0.203348
AT5G43830	3742.55	3640.75	3012.96	-0.273281	0.178787	-1.52853	0.126381	0.203361
AT5G23480	217.24	259.495	193.37	-0.424774	0.277907	-1.52847	0.126395	0.20337
AT1G61190	3098.01	3271.64	3016	-0.117643	0.0769776	-1.52827	0.126445	0.203436
ATCG01020	1089.61	1141.82	981.675	-0.217686	0.142459	-1.52807	0.126496	0.203505
AT3G04615	32.3886	35.0401	26.6788	-0.379872	0.248648	-1.52775	0.126575	0.203618
AT3G45190	1460.82	1468.25	1593.75	0.118949	0.0778608	1.52771	0.126584	0.203619
AT5G64905	4.393	1.55655	0.320389	-2.33409	1.52833	-1.52722	0.126705	0.2038
AT1G80850	640.976	721.726	563.246	-0.35869	0.234909	-1.52693	0.126777	0.203899
AT5G23710	167.629	171.594	146.492	-0.223374	0.146291	-1.52691	0.126784	0.203899
AT4G13640	750.436	739.315	663.858	-0.156344	0.10241	-1.52665	0.126849	0.203991
AT3G22470	91.6501	83.6262	100.893	0.271878	0.178116	1.52641	0.126907	0.20407
AT2G41290	73.6676	69.5721	94.4047	0.44086	0.288842	1.5263	0.126935	0.204087
AT5G39940	402.479	426.993	384.796	-0.148769	0.0974697	-1.52631	0.126933	0.204087
AT4G05335	2.28701	3.27243	0.896597	-1.87631	1.22935	-1.52627	0.126944	0.204088
AT1G06003	31.3791	34.2042	25.589	-0.418497	0.274238	-1.52604	0.127001	0.204166
AT5G06140	1089.38	1076.08	998.776	-0.107312	0.0703371	-1.52568	0.127091	0.204297
AT4G03443	37.0773	37.4762	45.9018	0.279962	0.183518	1.52553	0.127127	0.204341
AT3G53450	3.90596	2.44599	4.72178	0.96154	0.63034	1.52543	0.127152	0.204367
AT1G09610	21.5192	23.2696	15.8979	-0.563027	0.369111	-1.52536	0.12717	0.204383
AT5G22080	961.421	909.358	1009.49	0.151264	0.0991752	1.52522	0.127205	0.204425
AT2G27440	1.38265	0.639299	2.98139	2.23743	1.46701	1.52516	0.127219	0.204434
AT1G04093	1.63638	0.92996	3.50332	1.9301	1.26561	1.52504	0.12725	0.20447
AT2G22810	42.2443	57.2404	22.5485	-1.34544	0.882254	-1.525	0.127259	0.204472
AT4G16920	62.3381	73.7427	57.8555	-0.350854	0.230095	-1.52482	0.127304	0.20453
AT2G02020	325.377	306.536	405.145	0.402086	0.263752	1.52449	0.127387	0.204635
AT3G46630	912.617	855.705	977.951	0.192525	0.126286	1.52452	0.12738	0.204635
AT5G63195	978.706	814.378	1040.51	0.353718	0.232029	1.52446	0.127395	0.204635
AT3G45270	0.516298	0.860497	0	-2.47231	1.62226	-1.52399	0.127512	0.204809
AT2G12550	218.66	202.019	238.966	0.245023	0.160862	1.52319	0.127712	0.205117
AT5G04075	6.10938	5.08924	8.86051	0.814003	0.534529	1.52284	0.127799	0.205242
AT4G21710	1681.49	1640.58	1798.36	0.133314	0.0875558	1.52262	0.127854	0.205318
AT3G51040	309.11	295.037	333.009	0.175717	0.115414	1.52249	0.127887	0.205356
AT1G17070	374.882	354.366	389.374	0.136494	0.0896588	1.52238	0.127915	0.205388
AT1G22200	913.263	913.985	838.659	-0.124303	0.0816541	-1.52231	0.127931	0.2054
AT5G15900	5.25094	4.43178	10.1037	1.20123	0.789109	1.52226	0.127943	0.205406
AT5G09250	318.832	333.789	285.624	-0.223246	0.14666	-1.5222	0.127959	0.205418
AT4G09720	1075.93	1091.13	1002.04	-0.122476	0.0804763	-1.52189	0.128036	0.205527
AT1G09127	2.84968	2.07893	4.46094	1.10428	0.725963	1.52112	0.12823	0.205814
AT1G66940	741.474	951.244	820.61	-0.213142	0.140122	-1.52111	0.128232	0.205814
AT1G02340	3.27579	2.82752	6.58052	1.23053	0.809002	1.52104	0.128249	0.205828
AT1G19350	2932.53	2779.67	3290.26	0.243235	0.159922	1.52096	0.128271	0.205849
AT1G73100	418.947	407.947	447.928	0.135865	0.089345	1.52068	0.12834	0.205932
AT3G52370	436.584	439.628	563.185	0.357375	0.23501	1.52068	0.12834	0.205932
AT4G31850	1796.5	1961.78	1647.18	-0.252577	0.166125	-1.52041	0.128409	0.206029
AT1G64390	3311.82	3780.85	2801.17	-0.43274	0.284657	-1.52022	0.128456	0.206091
AT4G21190	832.415	887.261	759.744	-0.224116	0.147479	-1.51965	0.128599	0.206292
AT4G29760	4.66164	6.56932	2.44402	-1.42119	0.935203	-1.51966	0.128596	0.206292
AT5G24352	63.2157	57.8435	74.4276	0.364595	0.240007	1.51911	0.128736	0.206499
AT3G10200	172.824	186.49	158.591	-0.230093	0.151482	-1.51895	0.128775	0.206534
AT5G51060	19.1503	14.2379	6.02912	-1.22689	0.807718	-1.51896	0.128771	0.206534
AT2G35970	1.11228	1.0262	0	-2.6929	1.77327	-1.51861	0.128861	0.206658
AT3G08010	1900.8	1888.74	2074.96	0.135386	0.0891642	1.51838	0.128917	0.206735
AT3G07660	1225.32	1221.67	1124.08	-0.121008	0.0797111	-1.51808	0.128994	0.206844
AT4G11350	25.4579	20.2866	31.5577	0.639356	0.421192	1.51797	0.129023	0.206876
AT5G02640	7.65185	5.91401	9.82135	0.726438	0.478596	1.51785	0.129052	0.206908
AT3G04785	44.4991	51.8218	39.0426	-0.411478	0.271122	-1.51768	0.129094	0.206963
AT3G28560	1.4749	0.825891	3.70733	2.15541	1.42027	1.5176	0.129114	0.206981
AT5G35630	37585.8	39426.9	34036.5	-0.21212	0.139798	-1.51734	0.129182	0.207076
AT2G13650	308.749	287.886	337.724	0.231254	0.15243	1.51711	0.129238	0.207152
AT1G73965	3.61959	2.85472	8.58124	1.59441	1.05129	1.51662	0.129363	0.207325
AT2G18320	1.01078	1.11844	0	-2.83559	1.86964	-1.51665	0.129355	0.207325
AT5G06730	1.003	0.816138	0	-2.3929	1.578	-1.51641	0.129415	0.207395
AT3G09815	2.93728	2.53163	5.4094	1.10279	0.727378	1.51612	0.129489	0.207498
AT4G31770	204.478	200.497	176.451	-0.18684	0.123251	-1.51593	0.129538	0.207564
AT1G02710	83.7517	98.6466	77.1476	-0.359636	0.237259	-1.51579	0.129572	0.207604
AT1G78030	82.344	79.4139	58.821	-0.43827	0.289191	-1.5155	0.129645	0.207707
AT2G12500	1.12386	0.30837	2.0902	2.50396	1.65228	1.51546	0.129657	0.207712
AT5G05535	1.29621	0.780374	3.28825	2.07933	1.37224	1.51528	0.129702	0.207772
AT5G02890	754.243	944.257	685.442	-0.462397	0.305184	-1.51514	0.129737	0.207813
AT2G29500	94.2613	70.5997	92.0676	0.376883	0.248769	1.51499	0.129774	0.207845
AT5G56890	986.934	1118.57	934.685	-0.259184	0.171078	-1.515	0.129771	0.207845
AT2G21150	691.771	696.661	639.115	-0.125003	0.0825327	-1.51459	0.129875	0.207993
AT2G30920	210.709	207.583	232.044	0.160317	0.105869	1.5143	0.129951	0.2081
AT5G01160	337.089	323.748	363.257	0.169296	0.111811	1.51412	0.129996	0.208158
AT3G22400	186.915	214.292	174.204	-0.299387	0.197794	-1.51363	0.130119	0.208342
AT1G07697	14.8469	15.3396	10.4271	-0.557328	0.368405	-1.51281	0.130327	0.208605
AT1G75163	1.1859	0.780903	2.26068	1.54768	1.02305	1.51281	0.130327	0.208605
AT3G06500	2179.77	1029.09	756.532	-0.443984	0.293482	-1.51282	0.130326	0.208605
AT3G07360	913.899	836.614	1116.29	0.416208	0.275114	1.51286	0.130315	0.208605
AT3G58790	444.619	343.952	479.941	0.481223	0.318088	1.51286	0.130315	0.208605
AT5G09325	3.48983	4.3078	1.91344	-1.17922	0.779617	-1.51256	0.130391	0.208693
AT1G50745	60.9434	55.9123	34.3741	-0.700663	0.463244	-1.51251	0.130404	0.2087
AT1G74540	36.4358	40.3256	30.3569	-0.410267	0.271293	-1.51226	0.130467	0.208773
AT4G21480	28.6161	24.4784	33.2408	0.442971	0.292917	1.51228	0.130464	0.208773
AT2G33580	330.345	319.395	214.819	-0.571859	0.378187	-1.51211	0.130507	0.208823
AT4G32780	9.18737	7.90996	13.9128	0.807717	0.534425	1.51138	0.130693	0.209107
ATCG00330	106.31	94.1198	111.688	0.245601	0.162513	1.51127	0.130719	0.209134
AT2G40440	2.18849	2.66978	0.778135	-1.83478	1.21418	-1.51113	0.130755	0.209178
AT1G28550	68.6664	65.4041	79.7031	0.285736	0.189104	1.511	0.130788	0.209189
AT3G18800	153.068	160.395	136.223	-0.239209	0.158309	-1.51103	0.130781	0.209189
AT3G57390	171.282	161.088	136.868	-0.229589	0.151942	-1.51103	0.130781	0.209189
AT4G05915	19.9985	17.4506	22.6111	0.373686	0.247317	1.51096	0.130798	0.209191
AT5G42060	141.04	145.63	120.404	-0.271597	0.179772	-1.51079	0.130843	0.209249
AT3G13075	127.036	137.913	112.437	-0.298683	0.197711	-1.51071	0.130864	0.209268
AT3G03215	75.0583	81.601	64.8115	-0.336349	0.22272	-1.51019	0.130996	0.209466
AT5G02415	91.7689	95.2606	80.122	-0.249603	0.165299	-1.51001	0.131041	0.209524
AT5G35590	1955.8	1978.85	1841.66	-0.103228	0.0683724	-1.5098	0.131095	0.209597
AT1G44810	634.108	623.223	715.976	0.20138	0.133392	1.50968	0.131125	0.209609
AT3G56840	440.653	437.755	490.299	0.162118	0.107387	1.50967	0.131129	0.209609
AT4G01870	105.153	67.2973	99.0757	0.559872	0.37085	1.5097	0.131121	0.209609
AT3G45730	140.995	97.2109	163.685	0.75361	0.499338	1.50922	0.131243	0.209777
AT2G28840	3628.61	3398.37	3879.71	0.19125	0.126732	1.50909	0.131276	0.209816
AT4G22310	1869.18	1931.72	1736.29	-0.153991	0.102092	-1.50836	0.131463	0.210087
AT5G23160	1.25344	1.72173	0	-3.45648	2.29153	-1.50837	0.13146	0.210087
AT3G05900	692.32	719.802	943.52	0.390744	0.25911	1.50802	0.131549	0.21021
AT1G73200	768.202	695.02	806.711	0.215773	0.143088	1.50798	0.131561	0.210215
AT1G63000	1337.49	1311.53	1444.93	0.139106	0.0922514	1.50791	0.131579	0.21023
AT2G15042	304.169	352.375	233.519	-0.593357	0.393536	-1.50776	0.131616	0.210263
AT2G19280	308.092	308.467	342.381	0.151426	0.100432	1.50776	0.131617	0.210263
AT4G09845	14.2896	12.4531	17.5372	0.487896	0.323613	1.50765	0.131643	0.210291
AT1G09627	388.077	382.473	432.551	0.179176	0.118864	1.5074	0.131707	0.210379
AT5G66560	451.411	451.619	503.45	0.158743	0.105343	1.50691	0.131833	0.210566
AT1G51740	284.775	267.935	300.999	0.170105	0.112886	1.50687	0.131844	0.21057
AT5G23590	570.209	556.497	504.789	-0.1385	0.0919223	-1.5067	0.131886	0.210623
AT1G19680	773.638	686.257	771.921	0.169804	0.112729	1.5063	0.13199	0.210774
AT2G44830	250.459	286.17	235.789	-0.279461	0.185556	-1.50608	0.132048	0.210853
AT3G50630	380.812	404.606	351.808	-0.20157	0.133863	-1.5058	0.132119	0.210953
AT5G01570	39.1839	45.1697	30.4426	-0.572625	0.380362	-1.50547	0.132203	0.211072
AT5G27093	13.9527	11.5337	17.5881	0.608968	0.404518	1.50541	0.132217	0.211082
AT5G58780	1.21817	0.626506	4.01322	2.67722	1.7786	1.50524	0.132262	0.211138
AT4G15800	643.355	615.071	778.382	0.339826	0.225796	1.50501	0.13232	0.211218
AT1G31480	465.505	470.588	546.267	0.216031	0.143555	1.50487	0.132358	0.211264
AT1G60140	551.45	361.864	487.134	0.42935	0.285361	1.50458	0.132431	0.211367
AT1G01690	107.568	123.23	99.4392	-0.310784	0.206577	-1.50445	0.132466	0.211394
AT1G49850	306.023	306.25	348.365	0.188746	0.125458	1.50445	0.132466	0.211394
AT2G30790	78.6754	90.5566	65.7597	-0.461558	0.306849	-1.50419	0.132533	0.211487
AT4G12880	703.957	709.381	879.739	0.31058	0.206493	1.50407	0.132563	0.211507
AT4G20260	6874.12	7015.77	8747.49	0.318337	0.211648	1.50409	0.132558	0.211507
AT2G26220	224.301	221.102	268.817	0.282909	0.188108	1.50398	0.132587	0.211518
AT3G18430	358.467	337.385	377.76	0.162933	0.108333	1.504	0.132582	0.211518
AT5G12400	986.322	959.407	1049.58	0.130001	0.0864474	1.50382	0.132629	0.21157
AT1G50170	638.018	657.722	599.934	-0.133693	0.088908	-1.50372	0.132654	0.211595
AT3G51075	228.159	228.059	272.241	0.256716	0.170751	1.50345	0.132722	0.21168
AT5G57640	13.0665	13.4216	7.48152	-0.837194	0.556851	-1.50344	0.132725	0.21168
AT3G06480	1016.08	1009.52	1090.99	0.112231	0.074657	1.50328	0.132766	0.211732
AT1G28980	3.04163	2.69077	5.29286	0.982535	0.653722	1.50299	0.132842	0.21184
AT1G28440	1646.26	1598.04	1719.61	0.105342	0.0700953	1.50284	0.132882	0.211888
AT3G50100	106.589	113.25	95.3367	-0.249863	0.166293	-1.50255	0.132956	0.211989
AT5G65280	147.559	84.8468	123.468	0.541778	0.360579	1.50252	0.132962	0.211989
AT3G15670	2.50542	1.45398	4.63377	1.66193	1.10635	1.50217	0.133052	0.212118
AT4G28005	1.99461	1.29042	3.82057	1.57411	1.04859	1.50117	0.133311	0.212517
AT1G52790	7.1684	6.20419	10.7453	0.794424	0.529337	1.50079	0.13341	0.212649
AT1G67880	330.848	311.87	367.816	0.2384	0.158851	1.50078	0.133412	0.212649
AT4G30740	1.40598	2.05804	0.722918	-1.52598	1.01702	-1.50044	0.133499	0.212775
AT2G46320	440.986	461.472	416.643	-0.147449	0.0982843	-1.50022	0.133556	0.212851
AT1G59720	253.616	273.649	240.458	-0.18773	0.125152	-1.50002	0.133609	0.212921
AT4G04925	293.708	263.727	307.181	0.221136	0.147435	1.49988	0.133645	0.212964
AT5G41710	2.12696	1.53544	5.45462	1.83369	1.22261	1.49981	0.133663	0.212978
AT3G24315	244.734	236.549	265.626	0.16749	0.111683	1.49969	0.133696	0.213017
AT5G05710	135.398	125.326	142.892	0.189757	0.126579	1.49912	0.133843	0.213238
AT5G06790	200.239	202.864	243.327	0.261754	0.174629	1.49891	0.133896	0.213308
AT4G32605	301.232	305.213	265.265	-0.203385	0.135714	-1.49863	0.133971	0.213412
AT2G43795	12.576	13.3147	9.69143	-0.453944	0.302955	-1.49839	0.134033	0.213498
AT1G24140	111.498	101.943	52.4979	-0.956784	0.638611	-1.49823	0.134074	0.213549
AT3G60330	44.6583	50.9176	37.7787	-0.427578	0.285417	-1.49808	0.134112	0.213594
AT2G20515	16.3925	15.6224	22.3944	0.533143	0.355964	1.49775	0.134199	0.213719
AT4G06634	444.06	433.363	487.568	0.172805	0.115379	1.49771	0.134207	0.213719
AT3G63088	3.09926	2.52304	6.45642	1.34139	0.895797	1.49743	0.134282	0.213823
AT1G64350	371.387	373.584	336.018	-0.151208	0.101001	-1.49709	0.13437	0.213906
AT1G64720	12531.2	13065.4	10500.4	-0.31535	0.210642	-1.49709	0.13437	0.213906
AT3G52480	44.5656	38.4022	56.0969	0.545573	0.364419	1.4971	0.134367	0.213906
AT5G15860	235.814	232.645	279.988	0.268172	0.179125	1.49712	0.134362	0.213906
AT2G41500	355.172	355.829	327.228	-0.120613	0.0805739	-1.49692	0.134413	0.213953
AT5G15890	5.51531	5.81866	3.17967	-0.909608	0.607658	-1.49691	0.134417	0.213953
AT4G20150	2180.15	2183.59	1883.26	-0.213753	0.142836	-1.49649	0.134527	0.214113
AT5G42190	1420.05	1369.56	1499.63	0.131427	0.087834	1.49631	0.134574	0.214174
AT3G13400	5.20833	6.57602	2.96936	-1.1608	0.77583	-1.4962	0.134601	0.214203
AT4G00230	325.668	320.695	383.407	0.257201	0.171926	1.496	0.134654	0.214273
AT1G76620	815.356	994.203	768.411	-0.371598	0.248434	-1.49577	0.134715	0.214313
AT3G62280	1.19163	0.84869	3.15514	1.92584	1.28752	1.49577	0.134714	0.214313
AT4G10570	518.96	505.834	540.576	0.0955966	0.0639101	1.4958	0.134707	0.214313
AT5G57450	34.2956	36.287	27.8297	-0.388938	0.260009	-1.49586	0.13469	0.214313
AT2G01450	2828.19	2716.15	2196.12	-0.306464	0.2049	-1.49568	0.134737	0.214334
AT3G09050	1062.29	1109.87	987.793	-0.169393	0.113276	-1.49541	0.134808	0.214434
AT1G11770	0.891904	1.33247	0.333624	-2.13159	1.42555	-1.49528	0.134842	0.214473
AT1G67105	0.747677	1.19052	0.166812	-2.44195	1.63323	-1.49516	0.134872	0.214492
AT2G27980	1282.41	1307.63	1229.81	-0.0886719	0.0593047	-1.49519	0.134864	0.214492
AT1G08427	77.6697	71.7501	85.2969	0.246693	0.165003	1.49508	0.134894	0.214514
AT2G04700	5329.7	5365.5	4707.94	-0.188844	0.126359	-1.4945	0.135044	0.214738
AT3G02250	1544.27	1557.45	1746.9	0.165921	0.11103	1.49438	0.135077	0.214776
AT1G19790	1.19752	0.905639	3.0661	1.75614	1.17546	1.49401	0.135173	0.214913
AT1G27580	1.94556	1.55008	3.57734	1.20942	0.809592	1.49387	0.135211	0.21496
AT5G37410	56.3043	53.8642	68.0072	0.340528	0.22798	1.49368	0.13526	0.215025
AT2G18110	1030.11	1013.13	904.084	-0.164688	0.110268	-1.49352	0.135302	0.215077
AT3G29170	218.263	183.478	231.773	0.338788	0.226845	1.49348	0.135312	0.215078
AT2G47500	598.066	680.357	539.288	-0.335686	0.224834	-1.49304	0.135427	0.215246
AT5G21900	162.859	179.294	146.447	-0.292822	0.196144	-1.4929	0.135465	0.215292
AT1G02670	49.866	46.7035	64.6409	0.464912	0.311433	1.49282	0.135485	0.215311
ATCG00240	6.12816	8.04565	3.87753	-1.08915	0.729798	-1.49239	0.135596	0.215473
AT1G06207	146.611	144.692	123.663	-0.230428	0.154406	-1.49235	0.135606	0.215474
AT3G62980	2710.27	2740.17	2457.52	-0.157483	0.105535	-1.49224	0.135637	0.21551
AT5G44870	1170.89	1145.06	1307.27	0.191065	0.12805	1.49211	0.13567	0.215548
AT3G55500	1073.6	1066.4	702.432	-0.602459	0.403795	-1.49199	0.135701	0.215581
AT2G27860	3985.83	4032.97	3764.69	-0.0995741	0.0667705	-1.49129	0.135886	0.215861
AT5G22730	237.803	242.438	215.319	-0.167662	0.112477	-1.49063	0.136058	0.21612
AT1G31810	830.215	855.511	792.258	-0.112111	0.0752271	-1.4903	0.136146	0.216246
AT4G03600	32.4789	27.9223	36.1358	0.371888	0.249553	1.49021	0.136168	0.216267
AT5G62220	1022.19	1079.89	1316.26	0.285305	0.191468	1.49009	0.136201	0.216305
AT5G56230	20.4532	26.2614	14.8091	-0.820543	0.550799	-1.48973	0.136295	0.216439
AT2G38750	570.891	426.371	632.348	0.568534	0.381761	1.48924	0.136424	0.21663
AT2G03440	1513.3	1477.28	1672.74	0.179177	0.120322	1.48914	0.136449	0.216656
AT5G58940	232.502	189.093	263.972	0.481584	0.323416	1.48905	0.136473	0.21668
AT3G24490	689.036	722.97	650.712	-0.151719	0.101903	-1.48886	0.136525	0.216748
AT5G47230	90.415	90.7701	52.1437	-0.796798	0.535213	-1.48875	0.136554	0.216779
AT1G79920	3511.83	3730.3	3210.44	-0.216603	0.145504	-1.48864	0.136583	0.216812
AT4G19185	218.966	205.12	231.866	0.175618	0.117978	1.48856	0.136603	0.216829
AT5G03320	510.147	538.221	462.56	-0.21859	0.146862	-1.48841	0.136644	0.216879
AT4G34870	6552.47	6642.7	5963.98	-0.155676	0.104602	-1.48827	0.136678	0.21692
AT4G23885	164.999	160.382	128.229	-0.32234	0.216642	-1.48789	0.136779	0.217065
AT1G07967	101.602	95.8689	112.084	0.227736	0.153064	1.48785	0.13679	0.217068
AT3G53220	68.0923	76.0093	61.3901	-0.309429	0.207994	-1.48768	0.136835	0.217125
AT4G12450	5.60574	4.50615	9.78534	1.11425	0.749083	1.48748	0.136888	0.217195
AT1G72416	405.781	426.743	585.223	0.456294	0.306769	1.48742	0.136904	0.217206
AT2G25290	425.327	419.244	462.161	0.138578	0.0931898	1.48706	0.137	0.217344
AT3G20395	3.11822	4.1537	1.3465	-1.63801	1.10158	-1.48696	0.137024	0.217368
AT1G11570	30.1106	33.141	24.9241	-0.409806	0.275614	-1.48688	0.137046	0.217388
AT1G78910	151.421	149.993	128.481	-0.219276	0.147478	-1.48683	0.137059	0.217393
AT5G52940	11.1883	9.44167	18.221	0.949499	0.638699	1.48661	0.137117	0.217472
AT5G01840	49.9221	52.4831	37.2155	-0.497659	0.334811	-1.48639	0.137176	0.217552
AT2G11891	10.5941	12.4578	7.38994	-0.742717	0.499692	-1.48635	0.137186	0.217553
AT3G03330	487.394	453.346	506.61	0.160096	0.107731	1.48608	0.137259	0.21764
AT3G61440	6311.16	5572.95	6614.84	0.247229	0.166361	1.4861	0.137252	0.21764
AT1G43860	1305.3	1269.28	1373.18	0.114453	0.0770262	1.4859	0.137305	0.217698
AT5G66840	23.6075	28.2835	17.0548	-0.738531	0.497102	-1.48567	0.137366	0.21778
AT3G62550	1803.49	1964.62	1208.82	-0.700657	0.471676	-1.48546	0.137421	0.217853
AT4G23250	1327.97	1323.9	1550.91	0.228345	0.153728	1.48538	0.137442	0.217873
AT1G26790	2.28434	1.71031	4.56848	1.39398	0.938636	1.48511	0.137513	0.217955
AT3G55060	98.7564	109.316	81.5884	-0.42189	0.28408	-1.48511	0.137515	0.217955
AT5G55120	1167.13	1128.91	937.513	-0.268395	0.180727	-1.48508	0.137521	0.217955
AT3G18290	2063.5	2082.28	1792.56	-0.216154	0.145584	-1.48473	0.137615	0.218088
AT5G52170	883.242	857.258	937.546	0.12808	0.0862725	1.4846	0.13765	0.21813
ATMG00520	2.20794	1.74505	3.90275	1.18175	0.79603	1.48455	0.137663	0.218136
AT2G30362	206.382	85.955	136.811	0.671773	0.45261	1.48422	0.137751	0.218261
AT4G00752	387.837	382.675	423.652	0.148371	0.0999735	1.48411	0.13778	0.218293
AT3G28611	2.00275	1.07247	3.54617	1.72412	1.16178	1.48404	0.137799	0.218308
AT5G09120	251.413	253.885	223.813	-0.185682	0.125148	-1.48369	0.137891	0.218439
AT4G16143	2673.44	2681.88	2512.54	-0.0937142	0.063167	-1.48359	0.137916	0.218466
AT2G03260	34.6304	40.6437	29.3241	-0.463356	0.312382	-1.4833	0.137995	0.218575
AT1G73380	275.551	247.144	287.04	0.216554	0.146015	1.4831	0.138048	0.218646
AT3G28580	74.7629	71.6344	28.557	-1.3261	0.894336	-1.48278	0.138134	0.218767
AT3G01950	128.239	119.853	150.776	0.330502	0.222903	1.48271	0.13815	0.218778
AT1G07901	46.2276	41.7907	52.5446	0.331631	0.223691	1.48254	0.138197	0.218809
AT5G57655	1638.18	1411.04	1219.85	-0.210259	0.141819	-1.48259	0.138183	0.218809
AT5G58375	432.329	363.788	430.066	0.240634	0.162311	1.48255	0.138194	0.218809
AT5G64780	116.717	134.734	107.116	-0.328918	0.221889	-1.48236	0.138246	0.218872
AT3G02110	481.17	495.407	619.33	0.322355	0.217481	1.48222	0.13828	0.218912
AT1G71697	361.707	267.687	378.132	0.499049	0.336721	1.48209	0.138317	0.218956
AT2G02070	1750.86	1879.58	1682.74	-0.159806	0.10784	-1.48189	0.138371	0.219026
AT1G22740	634.69	689.45	516.523	-0.416333	0.280981	-1.48171	0.138416	0.219084
AT1G56190	8214.32	8765.73	7154.26	-0.293164	0.19786	-1.48168	0.138427	0.219086
AT4G01915	580.537	581.215	653.063	0.16808	0.11345	1.48153	0.138466	0.219133
AT5G12240	394.786	398.042	358.646	-0.151197	0.10209	-1.48101	0.138604	0.219338
AT1G06417	1.69647	1.17138	3.40214	1.55118	1.04751	1.48083	0.138653	0.219401
AT1G51790	90.996	101.911	45.9758	-1.14884	0.775854	-1.48074	0.138675	0.219422
AT1G07360	740.452	734.165	675.214	-0.121875	0.0823278	-1.48036	0.138778	0.21957
AT1G32050	2407.61	2409.52	2236.08	-0.108285	0.0731798	-1.47972	0.138949	0.219825
AT1G43895	5.43011	4.3162	7.53334	0.801735	0.541843	1.47964	0.138968	0.219842
AT3G18215	337.632	320.649	354.214	0.14614	0.0987794	1.47946	0.139018	0.219905
AT2G36030	70.9927	81.5265	58.0873	-0.488758	0.330412	-1.47924	0.139077	0.219985
AT5G43010	818.743	831.448	752.369	-0.144337	0.0975814	-1.47914	0.139102	0.220009
AT5G42860	195.662	222.058	173.453	-0.358393	0.242309	-1.47907	0.13912	0.220024
AT4G20700	0.906545	1.39408	0.166812	-2.65729	1.79678	-1.47892	0.139161	0.220074
AT1G71440	407.926	424.792	379.448	-0.163387	0.110489	-1.47877	0.139202	0.220125
AT3G56750	682.244	693.422	650.588	-0.092134	0.0623253	-1.47828	0.139334	0.220318
AT4G34120	3421.99	3364.33	3057.35	-0.138037	0.0933808	-1.47821	0.13935	0.22033
AT3G20550	647.99	625.638	674.492	0.109284	0.0739335	1.47815	0.139369	0.220344
AT1G11670	177.097	168.31	122.027	-0.463413	0.313542	-1.47799	0.13941	0.220394
AT5G05270	976.9	994.844	1722.45	0.792011	0.535922	1.47785	0.139449	0.220441
AT1G04295	423.812	394.086	454.375	0.203753	0.13788	1.47775	0.139473	0.220466
AT1G09040	87.1428	94.998	81.2678	-0.21546	0.145813	-1.47765	0.139502	0.220496
AT1G14420	0.788538	1.2492	0	-2.97668	2.01515	-1.47715	0.139634	0.220692
AT2G07335	122.127	118.905	138.545	0.220577	0.149364	1.47678	0.139735	0.220836
AT5G46130	0.603597	0.0550605	2.11812	3.32259	2.25004	1.47668	0.139761	0.220863
AT5G11860	548.973	579.991	511.149	-0.180854	0.1225	-1.47636	0.139848	0.220985
AT5G02500	42129.2	45269.2	40029.1	-0.177493	0.12027	-1.47579	0.14	0.221212
AT2G39420	636.132	371.123	540.174	0.541726	0.367175	1.47539	0.140109	0.221368
AT4G11170	2.72415	3.26699	0.6346	-2.40212	1.6282	-1.47533	0.140125	0.22138
AT4G24080	10.319	12.5175	6.8069	-0.886201	0.600882	-1.47483	0.140257	0.221574
AT5G28220	215.029	220.777	265.504	0.266477	0.180722	1.47451	0.140344	0.221696
AT4G34630	953.89	963.357	1241.27	0.365259	0.247852	1.4737	0.140564	0.222026
AT5G10630	540.339	547.796	503.133	-0.124013	0.0841568	-1.4736	0.140589	0.222026
AT5G11380	625.053	649.002	597.766	-0.120076	0.0814842	-1.47361	0.140587	0.222026
AT5G28630	78.9616	55.3686	26.4329	-1.06289	0.721265	-1.47365	0.140575	0.222026
AT5G04670	728.685	714.097	767.922	0.105605	0.0716758	1.47336	0.140653	0.222111
AT1G78870	1287.14	1154.65	1326.2	0.200233	0.135932	1.47303	0.140742	0.222183
AT2G09085	0.571958	0.208166	1.51244	2.35916	1.60158	1.47302	0.140745	0.222183
AT2G42510	155.733	164.281	147.835	-0.155982	0.105888	-1.47309	0.140727	0.222183
AT3G45230	184.562	214.036	178.516	-0.263242	0.178703	-1.47307	0.140733	0.222183
AT4G35370	1.57962	1.39191	0.455365	-1.67311	1.13584	-1.47302	0.140745	0.222183
AT2G34585	751.863	674.993	782.238	0.212608	0.144375	1.47261	0.140857	0.222347
AT1G03325	1.70637	2.26603	0.627544	-1.90124	1.29118	-1.47249	0.140888	0.22238
AT5G27420	185.931	133.966	74.4969	-0.845489	0.574222	-1.47241	0.140911	0.222401
AT2G36110	3.92309	5.22416	1.76457	-1.56304	1.06161	-1.47232	0.140933	0.222423
AT1G49205	46.6467	52.1273	34.9104	-0.578765	0.393128	-1.47221	0.140965	0.222458
AT4G14480	259.185	258.585	292.642	0.176835	0.120123	1.47211	0.140991	0.222484
AT2G44290	570.124	587.611	400.527	-0.553255	0.375995	-1.47144	0.141172	0.222755
AT3G26990	235.042	234.034	264.657	0.17944	0.121963	1.47127	0.141218	0.222814
AT1G29750	689.18	683.939	738.424	0.111066	0.0754934	1.4712	0.141238	0.222821
AT5G01615	37.6057	35.7558	42.324	0.25049	0.170265	1.47118	0.141242	0.222821
AT1G58470	100.556	95.0151	115.81	0.289062	0.196519	1.47091	0.141315	0.222908
AT3G25110	224.179	257.411	206.109	-0.321676	0.218691	-1.47091	0.141315	0.222908
AT1G01200	29.1089	28.4018	40.0434	0.491463	0.334159	1.47075	0.14136	0.222962
AT1G63690	1538.21	1548.77	1372.9	-0.174346	0.118545	-1.47071	0.141368	0.222962
AT5G07280	99.348	110.108	81.5375	-0.434751	0.295618	-1.47065	0.141385	0.222974
AT3G28930	1713.64	1301.28	895.025	-0.539989	0.367242	-1.47039	0.141457	0.223058
AT5G35320	205.543	191.166	218.902	0.197813	0.134531	1.47039	0.141457	0.223058
AT3G55360	1364.02	1461.12	1259.51	-0.214466	0.145869	-1.47026	0.141491	0.223097
AT5G05765	1.62771	1.18158	3.47842	1.53922	1.04705	1.47006	0.141547	0.22317
AT5G06205	69.6636	66.9135	90.1197	0.429599	0.292312	1.46966	0.141655	0.223327
AT5G53280	491.121	534.982	473.111	-0.179435	0.122163	-1.46882	0.141881	0.223668
AT5G17990	2894.15	2515.08	1991.49	-0.336963	0.229524	-1.4681	0.142078	0.223964
AT3G07500	58.6461	55.404	70.0174	0.340119	0.231731	1.46773	0.142178	0.224107
AT3G05240	17.5074	18.5734	13.2818	-0.498751	0.339822	-1.46769	0.142189	0.22411
AT3G59200	19.8063	18.8977	29.3982	0.638706	0.4352	1.46762	0.142209	0.224126
AT5G13290	297.545	293.586	355.838	0.277674	0.189242	1.4673	0.142294	0.224246
AT3G19470	48.493	43.5893	54.6814	0.332148	0.226377	1.46723	0.142312	0.224259
AT5G19960	374.816	352.293	392.227	0.155911	0.106285	1.46692	0.142399	0.224381
AT5G03260	147.097	174.803	120.921	-0.533418	0.36365	-1.46684	0.142419	0.224398
AT1G75140	461.927	468.364	410.363	-0.190862	0.130129	-1.46671	0.142455	0.22444
AT1G10830	921.499	940.214	854.701	-0.138352	0.0943343	-1.46661	0.142482	0.224464
AT3G20730	56.293	61.5254	48.6867	-0.335473	0.228744	-1.46659	0.142489	0.224464
AT1G22690	609.752	555.58	669.149	0.267671	0.182531	1.46644	0.142527	0.224495
AT5G03510	48.2112	53.0728	42.4045	-0.323142	0.220354	-1.46647	0.14252	0.224495
AT2G33220	1660.35	1660.67	1559.37	-0.090832	0.0619522	-1.46616	0.142604	0.224602
AT2G41080	382.723	415.009	373.476	-0.153794	0.1049	-1.4661	0.14262	0.224612
AT1G05517	1.36758	0.575782	2.97957	2.38108	1.62442	1.4658	0.142703	0.224727
AT3G23560	200.438	179.737	238.012	0.406755	0.277527	1.46564	0.142746	0.224781
AT2G32770	30.9811	34.14	25.7558	-0.417088	0.284592	-1.46557	0.142767	0.224798
AT5G06680	330.274	330.452	371.636	0.169315	0.115569	1.46506	0.142905	0.225001
AT2G22900	236.797	225.322	278.032	0.303322	0.207047	1.46499	0.142923	0.225015
AT1G22980	8.36767	6.9002	12.9248	0.897109	0.612398	1.46491	0.142945	0.225036
AT3G61370	179.417	189.285	162.134	-0.22137	0.151128	-1.46478	0.14298	0.225075
AT2G04110	248.052	240.257	291.09	0.278254	0.190027	1.46429	0.143115	0.225273
AT4G16444	202.76	189.048	212.622	0.171676	0.117272	1.46391	0.143219	0.225421
AT1G21460	745.309	702.984	870.53	0.308795	0.210962	1.46375	0.143262	0.225464
AT4G20850	5880.74	5885.32	5440.4	-0.113565	0.0775855	-1.46374	0.143264	0.225464
AT3G19040	5.41354	7.59038	3.70286	-1.0274	0.702011	-1.46351	0.143329	0.225551
AT3G20360	1.34254	1.78345	0.52275	-1.70168	1.16332	-1.46278	0.143526	0.225846
AT3G14200	437.822	433.031	663.44	0.615514	0.420825	1.46263	0.143567	0.225896
AT1G04380	3.84136	3.07694	6.27906	1.04246	0.712831	1.46243	0.143625	0.225972
AT1G18550	143.329	147.901	196.262	0.409905	0.280332	1.46221	0.143683	0.226029
AT2G26430	711.117	691.391	745.584	0.110401	0.0755039	1.46219	0.143689	0.226029
AT5G45130	1236.63	1111.62	1322.07	0.250461	0.171288	1.46222	0.143681	0.226029
AT2G07180	1545.39	1625.27	1325.14	-0.294751	0.201608	-1.462	0.143741	0.226096
AT3G27027	14.0921	12.2446	18.0564	0.561869	0.384353	1.46186	0.14378	0.226142
AT5G66130	115.369	106.544	127.776	0.263284	0.180151	1.46146	0.14389	0.2263
AT1G64250	12.1314	14.4113	8.94459	-0.690519	0.472526	-1.46134	0.143923	0.226338
AT2G37430	5.59152	6.67037	2.15802	-1.63532	1.1191	-1.46128	0.143939	0.226347
AT1G04200	742.63	747.684	647.239	-0.20808	0.142411	-1.46112	0.143983	0.226402
AT3G47010	325.736	368.221	301.301	-0.29035	0.198724	-1.46107	0.143995	0.226406
AT5G08655	1.70514	1.92912	0.423433	-2.15506	1.47512	-1.46094	0.144032	0.226449
AT1G63820	11.2473	5.12124	13.0749	1.37112	0.938781	1.46053	0.144144	0.226551
AT3G14075	527.226	503.347	555.376	0.144016	0.0986037	1.46055	0.144138	0.226551
AT3G57700	89.1364	105.821	78.2497	-0.436133	0.2986	-1.46059	0.144127	0.226551
AT5G28150	376.204	370.162	417.99	0.175547	0.120186	1.46063	0.144117	0.226551
AT5G57345	1003.66	876.631	995.542	0.182734	0.125108	1.46061	0.144123	0.226551
AT3G48475	120.316	127.051	112.173	-0.178951	0.122548	-1.46025	0.14422	0.226656
AT4G04260	1.53707	2.40629	0.333624	-2.97287	2.03615	-1.46005	0.144277	0.226731
AT3G03880	264.528	257.315	287.692	0.161901	0.110912	1.45972	0.144367	0.226857
AT5G09390	551.332	551.181	512.479	-0.104585	0.0716582	-1.45949	0.144429	0.226939
AT1G31920	362.615	398.542	341.185	-0.225923	0.154809	-1.45936	0.144465	0.226952
AT2G38960	377.501	364.469	309.949	-0.233663	0.160112	-1.45937	0.144463	0.226952
AT3G62830	871.539	782.695	892.2	0.188675	0.12928	1.45943	0.144447	0.226952
AT4G00720	1410.16	1324.92	1489.54	0.168958	0.115803	1.45902	0.144561	0.227087
AT1G09463	6.56843	8.03532	3.75697	-1.12584	0.772061	-1.45823	0.144777	0.227412
AT5G28440	5.7218	4.21552	7.64705	0.840952	0.576987	1.45749	0.144982	0.227719
AT1G16490	75.7012	85.8217	71.5525	-0.26266	0.18027	-1.45703	0.145107	0.2279
AT3G66652	249.406	263.092	225.861	-0.219199	0.150477	-1.4567	0.1452	0.228032
AT1G63670	776.898	769.244	862.601	0.166034	0.113987	1.45661	0.145225	0.228056
AT2G35658	43.7592	30.8967	44.5258	0.532167	0.365358	1.45656	0.145237	0.22806
AT2G43890	170.6	188.354	153.455	-0.295667	0.203014	-1.45639	0.145286	0.228116
AT4G02960	1.71184	2.64932	0.61122	-2.13997	1.46939	-1.45636	0.145292	0.228116
AT3G16710	89.173	84.2256	101.486	0.268916	0.184655	1.45632	0.145305	0.228122
AT2G30730	0.673858	1.1231	0	-2.83	1.94355	-1.4561	0.145366	0.22819
AT5G02410	341.778	363.487	318.98	-0.189432	0.130096	-1.45609	0.145367	0.22819
AT5G15330	147.356	137.49	156.88	0.19214	0.131975	1.45588	0.145427	0.228258
AT5G59620	1.13267	1.88778	0	-3.58199	2.46039	-1.45587	0.14543	0.228258
AT3G17420	138.327	145.15	113.443	-0.357163	0.245341	-1.45578	0.145453	0.228279
AT2G32070	606.78	608.213	678.184	0.159403	0.109505	1.45566	0.145485	0.228315
AT5G44560	202.354	236.041	175.619	-0.427251	0.293529	-1.45557	0.145512	0.228342
AT3G15280	1.58212	0.539788	1.99662	1.82722	1.25536	1.45553	0.145523	0.228345
AT3G27400	103.714	119.106	83.2905	-0.518185	0.35603	-1.45545	0.145543	0.228358
AT5G25790	59.8657	56.067	69.7729	0.322815	0.2218	1.45543	0.14555	0.228358
AT1G43800	0.644075	1.07346	0	-2.77473	1.90671	-1.45525	0.145601	0.228422
AT5G27210	73.4565	78.2587	66.1052	-0.244812	0.168267	-1.4549	0.145696	0.228557
AT2G05755	233.589	242.978	216.678	-0.165809	0.11399	-1.45459	0.145783	0.228679
AT5G58330	7655.22	7703.27	8431	0.130071	0.0894299	1.45444	0.145823	0.228726
AT5G54690	44.5512	42.8294	54.9049	0.357755	0.246047	1.45401	0.145943	0.228899
AT3G20180	3.55921	2.4912	5.91165	1.2408	0.853943	1.45303	0.146216	0.229312
AT1G02080	3090.82	3043.1	3317.04	0.124586	0.0857524	1.45286	0.146262	0.22937
AT1G61230	1.17199	0.617904	2.86026	2.2125	1.52297	1.45276	0.146291	0.229392
AT5G19060	35.913	41.5919	30.2345	-0.463311	0.318922	-1.45274	0.146295	0.229392
AT3G52540	32.3458	26.5374	38.5842	0.543044	0.373916	1.45232	0.146414	0.229548
AT5G55050	178.298	150.468	210.155	0.482886	0.332493	1.45232	0.146413	0.229548
AT3G63390	252.954	258.494	227.239	-0.185813	0.127947	-1.45226	0.146428	0.229555
AT1G63570	5.12007	4.90032	10.0023	1.03196	0.710685	1.45207	0.146483	0.229601
AT4G03635	111.735	105.958	123.575	0.226671	0.156104	1.45205	0.146486	0.229601
AT5G61780	2438.73	2461.74	2126.19	-0.211412	0.14559	-1.4521	0.146473	0.229601
AT5G22040	417.613	423.323	384.743	-0.137086	0.0944159	-1.45194	0.146519	0.229637
AT5G45060	1055.66	1085.43	1190.02	0.132908	0.0915796	1.45128	0.146701	0.229908
AT4G13996	2.13828	1.52954	4.33546	1.49341	1.02908	1.45121	0.146722	0.229926
AT2G24290	378.068	368.491	319.937	-0.205887	0.141907	-1.45086	0.14682	0.230064
AT1G13750	465.202	485.938	341.453	-0.50973	0.351416	-1.4505	0.146918	0.230203
AT3G11100	393.147	374.492	430.238	0.201873	0.139194	1.4503	0.146976	0.230263
AT4G06330	1.15054	0.946039	2.58359	1.46758	1.01191	1.45031	0.146971	0.230263
AT2G39310	0.832686	1.38781	0	-3.14109	2.16603	-1.45016	0.147014	0.230308
AT1G80525	0.612569	0.113323	2.33306	3.30023	2.27636	1.44978	0.147119	0.230458
AT5G06275	1.14357	0.637209	2.64051	2.05174	1.41544	1.44954	0.147187	0.230549
AT3G28956	80.0317	83.7837	71.8274	-0.224699	0.155029	-1.44939	0.147227	0.23059
AT4G14540	1180.47	1232.32	1079.27	-0.19169	0.132257	-1.44938	0.147233	0.23059
AT2G01010	56.0027	61.584	41.5835	-0.564759	0.389682	-1.44928	0.147259	0.230616
AT1G58070	102.283	115.896	88.7972	-0.386811	0.266928	-1.44912	0.147303	0.230671
AT4G37420	0.75119	0.284575	2.508	2.91866	2.01415	1.44907	0.147317	0.230678
AT4G07905	13.243	12.3346	18.007	0.545537	0.376525	1.44888	0.147372	0.230736
AT4G17620	781.653	752.231	804.128	0.0965792	0.0666583	1.44887	0.147374	0.230736
AT3G13062	992.981	808.982	968.048	0.258946	0.178743	1.4487	0.14742	0.230764
AT5G44400	682.611	701.99	537.12	-0.386747	0.26695	-1.44876	0.147404	0.230764
AT5G50175	1.02885	1.66458	0.150488	-2.91488	2.01206	-1.44871	0.147419	0.230764
AT1G42980	6.74086	6.0826	1.61123	-1.922	1.32678	-1.44862	0.147443	0.23077
AT2G28870	109.617	113.28	136.523	0.270099	0.186452	1.44863	0.147442	0.23077
AT3G12260	1662.02	1580.68	1725.32	0.126123	0.0870699	1.44853	0.147469	0.230795
AT5G08730	0.674791	0.0550605	2.69488	3.66752	2.53213	1.44839	0.147507	0.23084
AT5G40348	7.57401	0.0650077	1.66812	2.96331	2.0461	1.44827	0.14754	0.230861
ATMG00160	9.47329	6.95675	13.8516	0.996061	0.687754	1.44828	0.147539	0.230861
AT2G35320	383.694	372.98	401.428	0.106582	0.0735962	1.44819	0.147563	0.230881
AT1G60220	1036.43	981.358	1068.24	0.123559	0.0853302	1.448	0.147616	0.230934
AT4G39970	3371.99	3514.89	3081.36	-0.190265	0.131397	-1.44802	0.147612	0.230934
AT4G31480	2593.26	2646.27	2466.93	-0.101283	0.0699572	-1.44779	0.147676	0.231014
AT3G59380	527.514	531.747	481.321	-0.143807	0.0993326	-1.44773	0.147692	0.231023
AT5G14720	2472.9	2473.26	2599.77	0.0716177	0.0494795	1.44742	0.147779	0.23113
AT5G57785	7.62474	9.70025	4.46751	-1.11914	0.773193	-1.44742	0.147779	0.23113
AT5G02490	919.361	898.249	601.143	-0.579461	0.400359	-1.44735	0.147798	0.231143
AT3G49970	11.7085	15.2808	8.908	-0.781207	0.539827	-1.44714	0.147857	0.23122
AT1G22640	194.711	192.965	239.791	0.314795	0.217573	1.44684	0.14794	0.231336
AT4G10200	2.30631	3.34526	1.04067	-1.60618	1.11031	-1.4466	0.148008	0.231426
AT1G50640	784.561	662.406	814.522	0.298323	0.206238	1.4465	0.148037	0.231458
AT3G27250	82.3419	85.2057	52.3751	-0.700853	0.484688	-1.44599	0.14818	0.231666
AT1G58420	96.0827	80.4795	33.3287	-1.26943	0.877929	-1.44594	0.148193	0.231672
AT5G18980	414.406	412.398	452.665	0.136298	0.0942729	1.44578	0.14824	0.231729
AT3G07010	1354.43	1514.5	1230.95	-0.299384	0.207124	-1.44543	0.148336	0.231865
AT1G65130	19.911	22.6586	16.8447	-0.428909	0.296818	-1.44502	0.148452	0.232015
AT5G63450	23.4637	2.17943	5.83417	1.44934	1.00298	1.44503	0.148448	0.232015
AT5G26220	40.8925	32.1385	48.5494	0.594972	0.411763	1.44494	0.148475	0.232036
AT2G27680	5822.58	5871.18	5141.62	-0.191614	0.132625	-1.44478	0.148519	0.23209
AT1G47920	1.0733	1.70482	0.252031	-2.47917	1.71608	-1.44467	0.14855	0.232117
AT2G37975	176.186	160.347	193.509	0.272681	0.188752	1.44465	0.148555	0.232117
AT1G59590	84.8981	78.6396	49.6724	-0.659921	0.456859	-1.44447	0.148606	0.23218
AT3G51430	475.886	411.658	569.328	0.468133	0.324098	1.44442	0.148621	0.232189
AT4G14640	11.7868	8.28486	15.6394	0.921258	0.637901	1.4442	0.148682	0.232269
AT1G74545	48.0682	53.9359	42.8705	-0.329163	0.227926	-1.44417	0.148692	0.23227
AT3G03195	31.8838	30.6541	40.4807	0.397588	0.275316	1.44411	0.148707	0.232279
AT1G62690	1.00133	1.43069	0.320389	-2.22411	1.54035	-1.4439	0.148767	0.232357
AT1G07660	449.499	461.679	418.827	-0.139048	0.0963187	-1.44362	0.148846	0.232465
AT1G67190	292.126	303.702	262.697	-0.20965	0.145252	-1.44336	0.14892	0.232565
AT5G16890	287.112	284.084	315.061	0.15053	0.104312	1.44307	0.148999	0.232674
AT1G72140	0.900935	0.263459	2.07752	2.64249	1.83129	1.44296	0.149031	0.232708
AT5G63940	822.595	838.951	956.184	0.188346	0.130583	1.44235	0.149203	0.232962
AT5G56170	1057.3	1038.58	853.649	-0.282674	0.196006	-1.44217	0.149255	0.233028
AT3G05350	2092.74	2050.58	2189.95	0.0943191	0.0654122	1.44192	0.149325	0.233122
AT1G26220	516.745	506.547	568.813	0.165532	0.11486	1.44116	0.149538	0.23344
AT2G35635	1118	1105.84	1224.73	0.14733	0.102235	1.44109	0.149558	0.233455
AT1G31935	53.944	57.2603	44.5385	-0.368611	0.25581	-1.44096	0.149597	0.233482
AT3G10210	342.76	333.639	370.067	0.151421	0.105083	1.44097	0.149594	0.233482
AT3G61380	279.05	287.816	330.583	0.198682	0.137884	1.44093	0.149605	0.233482
AT5G66730	934.137	861.491	1019.37	0.243171	0.168834	1.4403	0.149784	0.233746
AT5G48250	1444.43	1369.02	1487.08	0.119056	0.0826946	1.43971	0.149949	0.23399
AT5G04880	209.477	204.004	226.684	0.15399	0.106966	1.43962	0.149974	0.234013
AT3G24350	545.39	543.933	473.211	-0.200794	0.1395	-1.43938	0.150042	0.234083
AT5G03545	9.17687	6.07464	12.2578	1.00622	0.699075	1.43936	0.150048	0.234083
ATCG00120	256.992	244.71	285.89	0.222709	0.15472	1.43943	0.150029	0.234083
AT5G26667	1649.91	1712.23	1513.17	-0.178824	0.12428	-1.43887	0.150186	0.234283
AT5G01310	193.501	184.536	208.769	0.181361	0.126051	1.43879	0.15021	0.234305
AT4G26310	460.26	433.768	476.505	0.136333	0.094771	1.43855	0.150277	0.234394
AT4G21860	2652.46	2636.5	2367.1	-0.155783	0.108315	-1.43824	0.150367	0.234519
AT2G09735	232.21	173.191	279.387	0.690503	0.480137	1.43814	0.150395	0.234548
AT2G04865	710.545	710.213	649.972	-0.128065	0.0890958	-1.43738	0.150609	0.234866
AT4G01000	1754.01	1623.16	1768.7	0.124287	0.086478	1.43721	0.150659	0.23493
AT5G58170	0.747864	0.365711	2.18712	2.41571	1.68095	1.43711	0.150687	0.234958
AT3G12160	2.06637	3.00158	0.865553	-1.7855	1.24259	-1.43692	0.15074	0.235019
AT5G65620	3941.34	3796.3	4162.84	0.133019	0.0925734	1.4369	0.150746	0.235019
AT1G55180	189.183	189.189	213.597	0.176917	0.123134	1.43679	0.150779	0.235055
AT1G48100	110.787	101.162	141.45	0.483414	0.336466	1.43674	0.150792	0.235061
AT1G14630	75.3385	81.7627	65.0206	-0.334529	0.232913	-1.43628	0.150922	0.235248
AT1G08340	34.297	37.7492	28.0838	-0.43617	0.303702	-1.43618	0.150951	0.235277
AT1G74180	233.694	225.775	256.856	0.188668	0.13138	1.43605	0.150989	0.235319
AT2G15271	0.479865	0.168745	1.89309	2.84281	1.97969	1.43599	0.151007	0.235319
AT3G56980	1.04162	1.50351	0	-3.2527	2.26513	-1.43599	0.151006	0.235319
AT1G63460	477.528	431.625	521.052	0.271735	0.189248	1.43587	0.15104	0.235355
AT3G63110	156.333	172.14	117.702	-0.550639	0.383518	-1.43576	0.151072	0.235374
AT5G64860	2352.06	2435.78	2119.03	-0.201171	0.140113	-1.43578	0.151065	0.235374
AT3G27355	12.4862	14.1297	8.97106	-0.65327	0.455095	-1.43546	0.151157	0.235491
AT1G53710	425.185	449.844	384.003	-0.229137	0.159676	-1.43501	0.151285	0.235676
AT1G73840	542.458	541.893	509.869	-0.0865377	0.0603179	-1.43469	0.151374	0.2358
AT1G54180	148.644	161.143	136.085	-0.24248	0.169016	-1.43465	0.151386	0.235803
AT3G49310	468.924	448.967	481.459	0.101193	0.070547	1.4344	0.151457	0.235898
AT3G55490	146.655	155.432	133.971	-0.212043	0.147849	-1.43419	0.151519	0.235979
AT4G17480	37.7028	34.8278	59.1381	0.763109	0.532181	1.43393	0.151592	0.236078
AT1G09553	16.7847	12.476	21.8235	0.810006	0.564905	1.43388	0.151607	0.236086
AT1G26820	69.142	82.9171	60.2632	-0.462938	0.322892	-1.43373	0.151651	0.236138
AT3G19370	1097.39	1148.16	1339.53	0.222249	0.155061	1.4333	0.151773	0.236313
AT4G01575	22.052	24.4688	17.5319	-0.485631	0.338875	-1.43307	0.151838	0.236384
AT5G60370	284.319	288.779	323.634	0.165007	0.115142	1.43308	0.151836	0.236384
AT1G09540	2.51626	0.791813	3.34146	2.04673	1.42847	1.43281	0.151912	0.236453
AT2G35960	813.446	897.922	731.383	-0.296764	0.207112	-1.43287	0.151895	0.236453
AT5G45550	976.475	959.019	1138.97	0.248543	0.173465	1.43281	0.151912	0.236453
AT4G16260	444.655	15.7606	2.5406	-2.63323	1.83809	-1.43259	0.151975	0.236536
AT4G18596	313.976	314.023	349.928	0.158397	0.110592	1.43227	0.152067	0.236664
AT5G43100	1071.73	1000.33	1144.88	0.195013	0.136227	1.43152	0.15228	0.23697
AT5G51140	979.521	1016.68	939.808	-0.113263	0.0791213	-1.43151	0.152284	0.23697
AT3G09280	0.750764	0.978483	0	-2.64932	1.85149	-1.43091	0.152455	0.237222
AT1G06520	5.43459	4.42473	7.25793	0.726583	0.507867	1.43066	0.152529	0.237321
AT5G01400	945.377	919.484	1000.92	0.122867	0.0858874	1.43056	0.152557	0.237349
AT1G19000	4505.12	4201.45	4653.16	0.147238	0.102937	1.43038	0.152608	0.237414
AT1G75780	153.298	166.358	118.418	-0.491606	0.343717	-1.43026	0.152641	0.237434
AT2G44530	862.731	814.541	894.677	0.136897	0.0957143	1.43027	0.15264	0.237434
AT3G46186	0.846171	0.342865	1.94995	2.39576	1.67517	1.43015	0.152673	0.237468
AT1G65040	1595.46	1720.49	1322.55	-0.379637	0.265475	-1.43003	0.152709	0.237509
AT1G07180	183.462	161.647	195.737	0.277069	0.193764	1.42993	0.152737	0.237538
AT2G37040	2471.81	2685.1	3751.16	0.482457	0.337414	1.42987	0.152756	0.237551
AT2G21195	304.019	299.452	339.043	0.17994	0.125862	1.42966	0.152815	0.237628
AT1G01630	1102.78	1121	1263.58	0.173029	0.121052	1.42938	0.152895	0.237737
AT2G44590	5.06857	4.6169	8.8219	0.938478	0.656587	1.42933	0.15291	0.237744
AT3G20978	1.61406	2.46172	0.552259	-2.14149	1.49828	-1.42929	0.15292	0.237744
AT4G34640	1506.8	1580.59	1496.37	-0.079415	0.0555662	-1.4292	0.152948	0.237773
AT5G28010	55.2764	53.7358	67.7079	0.336472	0.235443	1.4291	0.152976	0.2378
AT5G21990	986.177	918.788	1031.53	0.167811	0.117442	1.42888	0.153039	0.237883
AT5G44150	156.908	152.04	171.231	0.175563	0.122903	1.42847	0.153157	0.238051
AT3G03100	1818.97	1769.89	1921.06	0.118774	0.0831524	1.42838	0.153182	0.238074
AT5G66180	1650.46	1680.86	1480.55	-0.183659	0.128588	-1.42827	0.153213	0.238108
AT3G24880	360.508	354.39	388.43	0.132633	0.0928746	1.42808	0.153268	0.238173
AT5G55040	1201.15	1180.41	1333.51	0.176169	0.123363	1.42806	0.153275	0.238173
AT4G16470	143.604	140.984	162.764	0.210925	0.147705	1.42802	0.153286	0.238175
AT5G09530	7.37004	6.98101	11.7316	0.749101	0.524651	1.42781	0.153347	0.238254
AT4G39160	472.952	487.579	433.607	-0.166884	0.116888	-1.42773	0.15337	0.238275
AT1G48390	39.7072	38.6318	50.6695	0.400444	0.280492	1.42765	0.153394	0.238296
AT2G21230	653.783	681.181	616.458	-0.143679	0.100663	-1.42733	0.153484	0.238421
AT5G08350	74.121	86.7946	68.2542	-0.346071	0.242493	-1.42714	0.153539	0.238491
AT1G05267	56.137	56.4005	46.9922	-0.266392	0.186694	-1.42689	0.153612	0.238588
AT5G09965	0.698249	0.120702	2.21663	3.22555	2.26066	1.42682	0.153633	0.238606
AT3G09135	7.93336	6.86332	14.7675	1.10728	0.776185	1.42657	0.153705	0.238702
AT5G66200	1254.02	1314.82	1104.01	-0.25215	0.176759	-1.42651	0.15372	0.23871
AT5G63350	22.0289	13.2078	22.1483	0.753392	0.528161	1.42644	0.15374	0.238726
AT5G28450	1.14963	1.54704	0.473966	-1.8104	1.26926	-1.42634	0.153771	0.238758
AT3G56590	834.973	858.134	936.531	0.126045	0.0883733	1.42628	0.153786	0.238766
AT1G76280	482.124	509.8	434.917	-0.229275	0.160777	-1.42604	0.153856	0.238843
AT4G06820	2.60723	2.16103	4.13321	0.937916	0.657696	1.42606	0.15385	0.238843
AT3G61970	280.736	280.509	326.194	0.218292	0.153079	1.42601	0.153866	0.238844
AT2G39770	3841.02	3283.69	3859.57	0.233041	0.163431	1.42593	0.153888	0.238863
AT2G09440	61.1891	49.0112	64.8086	0.40515	0.284173	1.42572	0.15395	0.238944
AT1G30000	622.721	603.562	528.43	-0.192655	0.135164	-1.42534	0.154059	0.239097
AT4G07165	35.0214	38.0806	20.8902	-0.867739	0.608862	-1.42518	0.154105	0.239153
AT3G15690	1303.54	1374.78	1255.73	-0.130832	0.0918029	-1.42514	0.154118	0.239158
AT1G69750	313.661	313.712	270.116	-0.214747	0.150698	-1.42502	0.15415	0.239193
AT2G07355	3.10691	2.299	5.12902	1.17317	0.823305	1.42495	0.154172	0.23921
AT1G01960	2377.81	2380.86	2229.25	-0.0952003	0.0668212	-1.4247	0.154244	0.239306
AT4G24730	262.039	257.019	221.765	-0.212776	0.149352	-1.42466	0.154255	0.239308
AT2G40940	1007.96	935.597	1090.97	0.221543	0.155582	1.42396	0.154458	0.239608
AT1G19950	223.585	235.218	205.275	-0.199196	0.139893	-1.42392	0.15447	0.239612
AT1G02705	78.312	93.5882	74.651	-0.330361	0.232048	-1.42368	0.154539	0.239703
AT3G16140	18824.8	18942.7	16291.2	-0.217584	0.152838	-1.42362	0.154556	0.239714
AT1G64300	79.4406	76.6056	87.4168	0.190481	0.133813	1.42348	0.154596	0.23976
AT1G23560	10.8382	9.22818	16.2317	0.812742	0.570968	1.42345	0.154607	0.239762
AT3G20520	1.50354	0.600847	2.66078	2.15977	1.51741	1.42333	0.15464	0.239798
AT1G04750	1744.56	1747.8	1604.07	-0.12339	0.0866982	-1.42321	0.154676	0.239837
AT1G74875	43.5934	47.479	38.7361	-0.293636	0.206343	-1.42305	0.154721	0.239877
AT4G36280	421.009	429.881	352.056	-0.288643	0.202833	-1.42306	0.15472	0.239877
AT1G03340	94.7791	91.5166	112.763	0.307801	0.216306	1.42299	0.154739	0.23989
AT4G22360	483.43	476.827	430.839	-0.144465	0.101531	-1.42287	0.154772	0.239925
AT2G03220	344.794	357.124	322.144	-0.149399	0.105017	-1.42261	0.15485	0.240014
AT5G60020	212.042	239.461	181.142	-0.404266	0.284165	-1.42264	0.15484	0.240014
AT1G79890	63.6557	56.087	67.8827	0.271	0.190506	1.42253	0.154872	0.240033
AT3G13845	216.154	222.496	193.891	-0.199747	0.140434	-1.42236	0.154922	0.240096
AT4G02890	3875.45	3860	4354.89	0.173819	0.122215	1.42225	0.154955	0.240131
AT1G79985	447.68	436.673	492.772	0.175563	0.123448	1.42216	0.15498	0.240154
AT2G38160	36.8783	42.4609	28.4779	-0.581745	0.409145	-1.42186	0.155068	0.240275
AT1G08165	56.9934	55.3741	67.2954	0.279516	0.196644	1.42143	0.155191	0.240414
AT3G61280	882.576	748.689	1203.07	0.684184	0.481336	1.42143	0.155192	0.240414
AT5G00870	98.4839	115.258	85.574	-0.425274	0.299185	-1.42144	0.155188	0.240414
AT5G45400	472.159	450.263	497.042	0.141966	0.099877	1.42141	0.155198	0.240414
AT1G12013	2.15276	2.29895	0.909909	-1.37683	0.96877	-1.42122	0.155254	0.240485
AT3G07880	888.177	881.123	801.553	-0.13707	0.0964563	-1.42106	0.155299	0.240539
AT5G58790	149.638	147.11	167.09	0.185809	0.130765	1.42094	0.155336	0.240581
AT1G06173	47.2542	52.7521	42.6499	-0.313622	0.220769	-1.42059	0.155436	0.240706
AT3G03890	1183.62	1107.58	1231.66	0.153991	0.108399	1.4206	0.155433	0.240706
AT1G36060	2.83113	3.50836	1.55896	-1.1687	0.822923	-1.42018	0.155556	0.240876
AT1G64455	51.8925	56.9926	42.1856	-0.435216	0.306489	-1.42001	0.155606	0.240937
AT1G13330	63.8069	66.2431	51.2091	-0.373087	0.262781	-1.41976	0.155677	0.241006
AT1G43160	7.75334	7.5123	0.282289	-4.61538	3.25092	-1.41971	0.155691	0.241006
AT3G13760	0.911285	1.38318	0.141144	-2.65545	1.87042	-1.41971	0.155692	0.241006
AT3G46960	835.756	802.176	880.751	0.134915	0.0950295	1.41972	0.15569	0.241006
AT5G01370	202.049	215.815	169.173	-0.353231	0.248811	-1.41968	0.155701	0.241006
AT4G26020	4.31455	5.7018	2.67744	-1.10512	0.778666	-1.41925	0.155826	0.241185
AT4G15040	5.19246	6.0629	3.24487	-0.923834	0.651057	-1.41898	0.155906	0.241293
AT1G68700	6.08444	6.86539	3.91281	-0.812182	0.572427	-1.41884	0.155946	0.241339
AT5G15250	2.12698	1.28927	4.10904	1.68552	1.18836	1.41835	0.156087	0.241542
AT1G17870	117.772	123.074	96.6713	-0.345287	0.243472	-1.41818	0.156138	0.241605
AT1G76185	101.759	93.1002	109.524	0.238819	0.168413	1.41805	0.156175	0.241647
AT5G04781	11.488	13.6987	8.80535	-0.624522	0.440563	-1.41756	0.156321	0.241857
AT5G44540	4.93033	3.09227	5.45973	0.816946	0.576394	1.41734	0.156384	0.241939
AT5G48850	24.0896	29.2641	17.0005	-0.787438	0.55572	-1.41697	0.156492	0.24209
AT4G14390	32.361	24.5799	65.6214	1.41502	0.998833	1.41668	0.156578	0.242208
AT2G05180	0.935186	1.06808	0.166812	-2.28808	1.61524	-1.41655	0.156613	0.242216
AT2G15120	0.484328	0.636673	0	-2.00909	1.41827	-1.41658	0.156607	0.242216
AT4G14723	0.821008	1.36835	0	-3.118	2.20101	-1.41662	0.156594	0.242216
AT3G19650	462.95	477.213	436.354	-0.128135	0.0904734	-1.41627	0.156697	0.242329
AT2G16510	2432.86	2484.38	2230.7	-0.155873	0.110073	-1.41609	0.15675	0.242396
AT2G14115	86.1823	85.3017	71.8373	-0.255747	0.180614	-1.41599	0.156779	0.24242
AT3G19680	854.363	921.153	654.055	-0.493982	0.34887	-1.41595	0.15679	0.24242
AT4G22780	415.288	248.25	377.819	0.606558	0.428381	1.41593	0.156796	0.24242
AT1G79360	4.48327	3.21994	1.15093	-1.4775	1.04362	-1.41574	0.156853	0.242492
AT4G18510	2.79458	2.01216	4.58696	1.18439	0.836638	1.41565	0.156877	0.242515
AT1G13780	149.891	154.841	135.865	-0.189811	0.134087	-1.41558	0.1569	0.242533
AT1G76360	549.02	458.984	591.085	0.36571	0.258421	1.41517	0.157018	0.242701
AT3G02190	241.978	233.979	203.649	-0.200268	0.141541	-1.41491	0.157094	0.242804
AT1G02110	576.488	611.195	536.424	-0.18889	0.133513	-1.41477	0.157136	0.242852
AT2G23950	658.215	713.577	819.39	0.199581	0.141089	1.41458	0.157192	0.242908
AT5G10050	413.767	390.691	438.519	0.166411	0.117638	1.4146	0.157184	0.242908
AT5G62020	77.4135	51.6984	78.2871	0.600986	0.424867	1.41453	0.157207	0.242915
AT1G34350	192.347	193.638	164.332	-0.236399	0.167144	-1.41435	0.157259	0.24298
AT5G65820	127.414	132.484	116.442	-0.194947	0.137855	-1.41415	0.157318	0.243054
AT3G13784	10.3209	8.81281	13.6867	0.626771	0.443317	1.41382	0.157414	0.243188
AT5G38096	1.12451	0.732488	3.24143	2.14277	1.51567	1.41374	0.157437	0.243208
AT5G45170	1518.35	1503.79	1595.57	0.0847733	0.0599827	1.4133	0.157568	0.243395
AT5G07125	1.46031	2.01031	0.595707	-1.79361	1.26939	-1.41297	0.157663	0.243526
AT3G11330	504.682	470.766	517.12	0.13473	0.0953777	1.41259	0.157776	0.243684
AT1G03290	1390.46	1318.01	1626.43	0.303469	0.214853	1.41245	0.157817	0.243731
AT3G06985	1.24502	1.6824	0.448299	-1.93135	1.36759	-1.41223	0.157882	0.243817
AT5G07770	428.846	479.113	359.452	-0.414866	0.293806	-1.41204	0.157938	0.243887
AT2G18193	18.0615	16.0942	23.815	0.569534	0.403414	1.41179	0.158013	0.243987
AT3G33520	565.899	588.298	529.997	-0.150015	0.106274	-1.41159	0.158071	0.244062
AT5G06955	3.21849	3.60049	1.54293	-1.26142	0.894016	-1.41096	0.158257	0.244333
AT4G18280	518.89	399.73	558.838	0.483489	0.342694	1.41085	0.158289	0.244367
AT3G27340	336.929	324.194	357.795	0.141461	0.100292	1.41049	0.158395	0.244514
AT4G06810	3.3414	4.33709	1.78101	-1.30022	0.922031	-1.41017	0.158488	0.244632
AT5G18748	5.40412	6.58458	3.99051	-0.701635	0.497556	-1.41016	0.158492	0.244632
AT2G09455	157.167	158.504	131.645	-0.266558	0.189046	-1.41001	0.158536	0.244638
AT3G04195	49.4534	52.8341	42.2127	-0.334913	0.237522	-1.41003	0.158531	0.244638
AT4G08815	373.846	395.899	289.178	-0.454167	0.322079	-1.41011	0.158507	0.244638
AT5G07270	544.402	512.477	567.88	0.149099	0.105741	1.41004	0.158528	0.244638
AT3G14025	0.789879	1.31647	0	-3.06678	2.17527	-1.40984	0.158587	0.244701
AT3G15710	543.119	501.998	427.477	-0.231492	0.164203	-1.40979	0.1586	0.244706
AT3G02740	757.493	726.863	814.927	0.165367	0.117302	1.40975	0.158614	0.24471
AT3G44205	103.73	100.514	118.478	0.24199	0.171661	1.4097	0.158629	0.244718
AT1G17030	16.9561	21.1672	12.7942	-0.739902	0.525009	-1.40931	0.158743	0.244873
AT1G32130	1972.03	1920.79	2097.4	0.12717	0.0902369	1.40929	0.15875	0.244873
AT3G01045	5.21489	4.23717	7.82057	0.885938	0.628883	1.40875	0.158909	0.245104
AT5G10510	83.103	82.7586	106.248	0.360763	0.256104	1.40866	0.158936	0.245129
AT1G66360	0.615222	1.02537	0	-2.71678	1.92878	-1.40855	0.15897	0.245165
AT5G45660	125.453	130.486	110.404	-0.241853	0.171731	-1.40833	0.159035	0.24525
AT1G12760	1180.64	1021.79	1209.72	0.243825	0.173161	1.40808	0.159106	0.245344
AT1G52140	119.802	116.938	138.81	0.243918	0.17325	1.40789	0.159163	0.245416
AT4G37770	11.7073	16.582	3.53531	-2.22981	1.58397	-1.40774	0.159209	0.245472
AT5G08660	1038.94	1148.86	951.642	-0.271431	0.192826	-1.40765	0.159236	0.245496
AT3G07635	3.38963	2.75849	7.25095	1.41265	1.00364	1.40753	0.159271	0.245536
AT1G04213	1.78981	0.950077	1.99485	1.08392	0.770215	1.4073	0.159338	0.245623
AT5G06835	4.31192	4.8121	1.96381	-1.2852	0.913276	-1.40724	0.159356	0.245635
AT1G04500	1.58248	0.61732	3.97235	2.68348	1.90763	1.40671	0.159513	0.245861
AT3G59295	130.287	123.029	142.927	0.217187	0.154408	1.40659	0.15955	0.245903
AT2G09560	15.0683	12.3386	16.847	0.441867	0.314168	1.40647	0.159585	0.24594
AT3G23410	962.376	1002.72	1160.5	0.211337	0.150314	1.40597	0.159732	0.246152
AT3G12910	14.144	7.77554	3.41123	-1.1946	0.849746	-1.40584	0.159773	0.246182
AT3G29633	1.52121	2.03648	0.417274	-2.23153	1.5873	-1.40586	0.159765	0.246182
AT5G01290	629.439	617.557	584.194	-0.0793689	0.0564586	-1.40579	0.159787	0.246188
AT3G27610	451.072	463.509	415.561	-0.156332	0.111213	-1.4057	0.159813	0.246199
AT4G00110	142.322	137.612	157.456	0.191121	0.135962	1.4057	0.159814	0.246199
AT4G28470	1207.95	1169.64	1249.44	0.0955517	0.0679872	1.40544	0.159892	0.246303
AT1G52905	157.7	156.19	130.936	-0.249772	0.177731	-1.40534	0.15992	0.24633
AT5G02670	372.14	383.241	432.679	0.174761	0.124373	1.40514	0.15998	0.246407
AT1G58190	9.16022	10.7532	5.63191	-0.931556	0.663082	-1.40489	0.160054	0.246505
AT4G30410	143.129	146.149	179.187	0.292946	0.208531	1.40481	0.160079	0.246527
AT5G57340	46.5409	37.5095	56.9422	0.603654	0.429719	1.40476	0.160091	0.24653
AT3G21305	2.061	2.61163	0.504063	-2.31983	1.65156	-1.40463	0.160132	0.246577
AT1G02420	144.315	144.099	128.388	-0.163167	0.116167	-1.40459	0.160144	0.24658
AT1G30300	199.876	190.998	213.699	0.163736	0.116582	1.40447	0.160178	0.246616
AT2G35965	1.23785	0.723775	0	-2.17981	1.55223	-1.40431	0.160225	0.246674
AT5G42920	932.533	932.85	861.785	-0.114812	0.0817637	-1.4042	0.160261	0.246712
AT1G68640	5.4605	4.89458	9.68984	1.00576	0.716364	1.40398	0.160324	0.246777
AT5G51270	3.40819	2.62058	5.51168	1.06326	0.757304	1.40401	0.160315	0.246777
AT1G52360	2539.19	2588.42	2404.72	-0.106221	0.0756681	-1.40378	0.160384	0.246854
AT5G44570	6.53419	6.15956	3.15889	-0.998364	0.711262	-1.40365	0.160423	0.246898
AT1G06463	0.95378	1.20167	0.3173	-1.97181	1.405	-1.40343	0.160488	0.246984
AT1G20440	4064.92	2396.26	3904.72	0.704508	0.502039	1.40329	0.16053	0.247005
AT2G18090	745.652	626.194	760.929	0.281441	0.200564	1.40325	0.160543	0.247005
AT4G24430	33.4024	40.791	27.9118	-0.554062	0.394831	-1.40329	0.160531	0.247005
AT4G26470	45.5993	45.3453	56.6755	0.320215	0.228194	1.40326	0.16054	0.247005
AT5G25754	552.993	558.066	511.05	-0.127294	0.0907196	-1.40316	0.160568	0.247027
AT4G23840	128.467	134.344	113.05	-0.246344	0.175597	-1.40289	0.160648	0.247135
AT5G18490	347.256	283.954	370.449	0.384026	0.273811	1.40252	0.16076	0.24729
AT5G24540	1.48032	1.42486	0	-3.18518	2.27124	-1.4024	0.160796	0.24733
AT5G27220	4.89114	6.24445	2.72953	-1.1838	0.844196	-1.40228	0.160832	0.247369
AT1G53000	713.8	736.644	691.782	-0.089685	0.0639625	-1.40215	0.160871	0.247382
AT4G22745	276.94	295.903	265.064	-0.158706	0.113187	-1.40215	0.16087	0.247382
AT4G36490	1.74073	1.28287	3.66764	1.5153	1.08066	1.4022	0.160855	0.247382
AT5G09410	1437.46	1418.54	1526.01	0.105891	0.0755248	1.40207	0.160896	0.247404
AT2G32020	2.59606	3.7113	1.32779	-1.46392	1.04462	-1.40139	0.161099	0.247695
AT5G58610	13.3807	15.5499	9.78025	-0.670462	0.478436	-1.40136	0.161105	0.247695
AT1G04827	90.8584	80.7348	99.4115	0.30477	0.217574	1.40077	0.161284	0.247922
AT2G26560	701.447	335.603	181.877	-0.883927	0.631031	-1.40077	0.161284	0.247922
AT5G13180	1464.81	1333.55	1515.47	0.18461	0.131787	1.40083	0.161266	0.247922
AT1G49040	1248.45	1243.09	1152.3	-0.109985	0.0785247	-1.40065	0.16132	0.247962
AT3G51070	223.564	225.878	264.871	0.231852	0.165632	1.3998	0.161573	0.248334
AT1G48550	281.093	287.024	251.098	-0.190953	0.13644	-1.39953	0.161653	0.248441
AT1G07587	61.0586	53.4265	67.3279	0.329271	0.235278	1.39949	0.161665	0.248444
AT2G35390	1840.71	1925.42	1778.88	-0.114842	0.0820679	-1.39936	0.161706	0.248491
AT3G54190	983.618	992.174	1066.01	0.104235	0.074501	1.3991	0.161782	0.248592
AT4G31680	7.54619	9.63884	4.16142	-1.22497	0.875907	-1.39851	0.16196	0.248849
AT1G11300	77.969	73.8025	93.1365	0.340634	0.243588	1.3984	0.161992	0.248867
AT4G11911	23.4463	10.0226	22.3804	1.15743	0.827675	1.39842	0.161988	0.248867
AT3G27710	2.34306	3.24302	0.815811	-1.93054	1.38062	-1.39831	0.162019	0.248893
AT4G30400	294.424	296.813	344.96	0.217314	0.155479	1.3977	0.162203	0.249159
AT1G58250	1760.77	1724.11	1840.74	0.0939461	0.0672205	1.39758	0.162239	0.249167
AT1G76780	98.9715	109.012	89.8705	-0.279408	0.199919	-1.39761	0.162232	0.249167
AT3G60170	1.50651	0.876944	4.25936	2.27706	1.62921	1.39764	0.16222	0.249167
AT1G67550	1088.5	1070.57	1195.7	0.159001	0.11381	1.39707	0.162393	0.249386
AT5G07525	53.5681	51.2613	59.2151	0.202405	0.144891	1.39695	0.162429	0.249427
AT3G04825	63.4365	62.5269	73.4163	0.236671	0.16943	1.39687	0.162453	0.249448
AT4G26145	42.4339	43.2713	35.3673	-0.289314	0.207153	-1.39661	0.162529	0.249549
AT1G29510	89.855	86.3873	122.63	0.502963	0.360151	1.39653	0.162554	0.249571
AT1G61310	297.498	293.759	326.15	0.152372	0.109137	1.39615	0.16267	0.249732
AT1G05730	208.809	189.714	211.796	0.159145	0.113995	1.39607	0.162693	0.249752
AT3G03805	0.917311	1.4818	0.141144	-2.75674	1.97484	-1.39593	0.162736	0.249802
AT1G07543	37.1714	37.4732	44.9606	0.256124	0.18353	1.39555	0.162851	0.249962
AT1G50460	549.365	610.525	503.111	-0.279221	0.20015	-1.39506	0.162999	0.250157
AT5G49010	126.025	130.439	102.341	-0.353871	0.253654	-1.39509	0.162989	0.250157
AT4G29920	164.226	177.356	136.017	-0.384331	0.275567	-1.39469	0.163108	0.250309
AT3G06270	306.523	318.128	292.035	-0.121536	0.0871552	-1.39448	0.163174	0.250364
AT3G48460	276.893	274.287	362.222	0.40114	0.287664	1.39447	0.163175	0.250364
AT3G66654	651.023	583.851	681.962	0.224902	0.16128	1.39448	0.163174	0.250364
AT5G41020	671.779	656.422	597.405	-0.134817	0.096751	-1.39345	0.163485	0.250824
AT2G15490	9.55554	0.784585	3.01229	1.93424	1.38816	1.39338	0.163506	0.250839
AT5G39330	3.39477	2.67426	6.57154	1.29395	0.928846	1.39307	0.163598	0.250965
AT5G03995	50.831	47.2378	62.9628	0.412914	0.296448	1.39287	0.163658	0.25104
AT1G31470	60.5384	58.7632	69.2944	0.235538	0.169107	1.39283	0.16367	0.251043
AT2G30370	9.75002	13.0992	8.17194	-0.686761	0.493101	-1.39274	0.163699	0.251071
AT4G24030	16.2678	12.722	19.4883	0.610974	0.438758	1.39251	0.163768	0.251162
AT4G37410	1.63178	0.0573917	7.98673	5.23665	3.76085	1.39241	0.163798	0.251191
AT1G04860	866.093	845.771	915.622	0.114612	0.0823246	1.39219	0.163865	0.251277
AT3G05746	0.784505	0.227251	1.80727	2.61491	1.87833	1.39214	0.163879	0.251283
AT5G60130	6.96275	9.4886	4.30108	-1.16286	0.835458	-1.39189	0.163957	0.251387
AT5G60650	14.9013	13.8898	21.2852	0.612478	0.440112	1.39164	0.164031	0.251485
AT2G29870	0.622542	1.03757	0	-2.72134	1.95575	-1.39146	0.164087	0.251553
AT2G27190	396.855	349.938	420.753	0.265547	0.190849	1.3914	0.164104	0.251564
AT3G02620	7.07158	4.88743	8.70376	0.831844	0.597891	1.3913	0.164135	0.251596
AT2G15040	166.884	195.321	130.159	-0.585315	0.420765	-1.39107	0.164204	0.251685
AT4G05170	1.52087	1.28707	0.304065	-2.07866	1.49443	-1.39094	0.164244	0.251731
AT1G33415	434.979	446.693	405.31	-0.138714	0.0997388	-1.39078	0.164293	0.251774
AT2G42240	234.635	227.692	259.513	0.189811	0.13648	1.39076	0.164299	0.251774
AT3G56780	1.31897	0.925336	3.25644	1.77072	1.27322	1.39074	0.164304	0.251774
AT1G16720	2210.64	2269.29	1983.92	-0.194245	0.139677	-1.39067	0.164325	0.25179
AT1G32930	59.5973	66.3016	53.3553	-0.308046	0.221551	-1.39041	0.164405	0.251896
AT5G63190	1322.8	1097.51	1372.35	0.322566	0.232063	1.38999	0.164531	0.252073
AT1G05070	371.423	370.892	400.403	0.111504	0.0802312	1.38978	0.164595	0.252155
AT3G08990	98.5902	86.1262	101.387	0.239709	0.172528	1.38939	0.164713	0.252321
AT1G77890	280.678	251.295	304.79	0.279584	0.201284	1.38901	0.164831	0.252485
AT3G12977	0.673121	0.383377	1.6386	2.02012	1.4545	1.38888	0.16487	0.252529
AT2G43870	12.7542	15.7615	8.91351	-0.834642	0.600984	-1.38879	0.164896	0.252552
AT1G65220	1642.03	1629.52	1736.7	0.0920359	0.0662776	1.38864	0.164942	0.252567
AT2G45500	394.979	380.556	457.248	0.265956	0.19152	1.38866	0.164936	0.252567
AT3G03515	11.5264	9.86459	14.6203	0.573548	0.413036	1.38862	0.164949	0.252567
AT3G58875	33.1064	39.5132	31.4805	-0.321733	0.231698	-1.38859	0.164958	0.252567
AT5G40510	4.87346	4.29462	8.34991	0.968453	0.697434	1.38859	0.164956	0.252567
AT1G17410	144.758	143.649	121.582	-0.239452	0.172459	-1.38845	0.164999	0.252614
AT1G28760	86.0595	81.4018	93.5791	0.196156	0.141305	1.38817	0.165085	0.252729
AT3G57340	525.38	506.005	562.788	0.154623	0.111399	1.38801	0.165135	0.252775
AT5G42220	1156.26	1151.89	1227.14	0.0920218	0.066298	1.388	0.165136	0.252775
AT3G52310	66.8819	66.6742	43.0436	-0.629526	0.45359	-1.38787	0.165176	0.252819
AT3G12130	480.942	497.194	462.856	-0.102052	0.0735622	-1.38729	0.165354	0.253076
AT4G06210	14.4535	14.2479	9.70757	-0.56443	0.406992	-1.38683	0.165492	0.253272
AT2G02450	598.177	599.522	488.916	-0.293838	0.211886	-1.38677	0.165511	0.253283
AT2G22475	253.516	258.162	225.282	-0.195302	0.140951	-1.3856	0.165868	0.253814
AT5G08990	311.499	303.202	229.002	-0.404402	0.291867	-1.38557	0.165879	0.253814
AT3G12220	79.3841	109.899	53.6021	-1.03708	0.748662	-1.38524	0.165979	0.253952
AT4G16140	334.308	407.379	278.881	-0.546911	0.394861	-1.38507	0.166031	0.254015
AT1G08592	204.955	209.638	183.089	-0.196946	0.142198	-1.38501	0.166048	0.254018
AT5G09290	21.5434	24.3062	13.3796	-0.858624	0.619948	-1.38499	0.166054	0.254018
AT1G25422	28.5526	13.9297	21.6965	0.627796	0.453339	1.38483	0.166106	0.254081
AT2G41520	663.609	673.982	628.96	-0.0995713	0.0719135	-1.3846	0.166176	0.254156
AT4G20235	1.64388	1.07932	3.59594	1.7309	1.25009	1.38462	0.166169	0.254156
AT2G37530	44.8308	43.2621	54.6545	0.33626	0.242881	1.38446	0.166217	0.254202
AT3G12370	283.5	274.798	244.743	-0.167715	0.121162	-1.38422	0.166292	0.2543
AT5G04170	861.755	744.331	866.34	0.219627	0.158683	1.38406	0.166341	0.25436
AT3G50940	3.27476	2.41961	5.86387	1.28104	0.925717	1.38383	0.16641	0.254449
AT2G08585	7.07698	7.03608	4.419	-0.679507	0.491206	-1.38334	0.166559	0.254661
AT2G21220	11.2938	11.4035	18.3259	0.685738	0.495801	1.38309	0.166637	0.254763
AT2G04945	4.91704	5.49037	2.34144	-1.20014	0.867808	-1.38296	0.166678	0.25481
AT1G74160	1157.1	1175.23	1314.07	0.160868	0.116325	1.38292	0.16669	0.254812
AT2G42140	0.861291	1.16802	0	-2.89121	2.09095	-1.38272	0.16675	0.254887
AT4G12750	542.066	537.832	456.978	-0.234359	0.169506	-1.3826	0.166787	0.254928
AT1G17810	7.83082	7.87319	5.00519	-0.650175	0.470362	-1.38229	0.166884	0.255043
AT4G35905	204.43	207.788	185.3	-0.164137	0.118742	-1.38229	0.166882	0.255043
AT4G35800	3272.51	3166.36	3458.14	0.127224	0.0920719	1.38179	0.167035	0.255259
AT4G29270	31.1654	38.4557	23.1683	-0.733975	0.531293	-1.38149	0.167129	0.255385
AT2G47440	1453.37	1731.49	1346.14	-0.363244	0.262947	-1.38143	0.167146	0.255395
AT5G36907	1.75795	1.38131	0	-3.11928	2.25833	-1.38123	0.167208	0.255473
AT3G48180	2.86399	2.1743	5.48249	1.3411	0.971035	1.3811	0.167248	0.255519
AT5G35580	3.37439	2.53733	5.55687	1.13154	0.819334	1.38105	0.167264	0.255527
AT3G63255	390.965	378.823	419.605	0.147507	0.106827	1.3808	0.16734	0.255626
AT1G20080	7.38228	6.55712	11.872	0.856216	0.620192	1.38057	0.167413	0.255721
AT1G01780	198.149	188.62	220.94	0.230102	0.166708	1.38027	0.167503	0.255843
AT1G05463	188.413	192.741	176.86	-0.124718	0.090389	-1.37979	0.167652	0.256055
AT1G06227	167.05	164.613	139.818	-0.232036	0.168182	-1.37967	0.167688	0.256093
AT3G06790	344.747	359.673	321.801	-0.15879	0.115104	-1.37953	0.16773	0.256142
AT2G33290	333.125	332.755	300.543	-0.149562	0.108458	-1.37898	0.167902	0.256387
AT1G16170	177.382	186.695	158.454	-0.238612	0.173046	-1.37889	0.167928	0.25641
AT4G37150	2.6379	1.49366	4.56861	1.58913	1.15252	1.37883	0.167947	0.256423
AT5G53820	3.36156	2.43756	5.38411	1.15315	0.836348	1.3788	0.167958	0.256423
AT1G52630	260.166	269.761	244.928	-0.137	0.0993946	-1.37834	0.168097	0.25662
AT2G24170	180.331	189.347	155.998	-0.28212	0.204708	-1.37816	0.168154	0.256691
AT3G08675	13.2658	11.594	16.7778	0.545498	0.395856	1.37802	0.168196	0.256738
AT3G09655	50.3451	50.8255	63.3425	0.311686	0.226196	1.37795	0.168219	0.256757
AT5G57390	87.7805	84.1849	104.087	0.3032	0.220047	1.37789	0.168237	0.256769
AT3G50970	84.5343	37.4284	67.9176	0.863633	0.626853	1.37773	0.168287	0.256828
AT1G13110	2638.3	2119.66	2571.82	0.279038	0.202555	1.37759	0.168329	0.256876
AT4G28820	89.6191	95.1851	77.0443	-0.297758	0.216212	-1.37715	0.168464	0.257066
AT2G34500	9.47732	0.477682	4.76597	3.53401	2.56658	1.37693	0.168533	0.257154
AT1G48180	1.38066	1.78275	0.448299	-2.02099	1.46779	-1.37689	0.168546	0.257158
AT2G05655	5.09773	5.41898	2.63266	-1.05108	0.763559	-1.37656	0.168649	0.257286
AT3G28380	13.3708	10.3851	14.7328	0.513809	0.373259	1.37655	0.168651	0.257286
AT5G48545	902.26	905.723	1013.95	0.161964	0.117665	1.37649	0.168671	0.2573
AT1G67490	715.277	698.495	745.694	0.0941326	0.0683934	1.37634	0.168716	0.257352
AT2G26530	365.325	346.175	228.746	-0.597763	0.434336	-1.37627	0.168739	0.25737
AT1G70490	3315.95	3360.17	3118.43	-0.108037	0.0785078	-1.37613	0.168781	0.257419
AT5G11960	645.068	596.591	660.648	0.147349	0.107096	1.37585	0.168868	0.257518
AT5G55250	10.5385	12.0201	6.77413	-0.81833	0.594778	-1.37586	0.168866	0.257518
AT3G51090	121.617	115.926	143.389	0.30634	0.222726	1.37541	0.169004	0.25771
AT1G04883	556.268	585.485	504.576	-0.21436	0.155884	-1.37513	0.169093	0.257795
AT5G45730	12.8879	16.3035	11.3601	-0.504543	0.366904	-1.37514	0.169089	0.257795
ATCG00050	4.01091	3.26701	6.50358	1.00061	0.727637	1.37515	0.169084	0.257795
AT2G04555	93.814	88.8177	102.073	0.207037	0.150565	1.37507	0.169111	0.257806
AT2G45820	2574.73	2468.13	2984.38	0.274184	0.199433	1.37482	0.169188	0.257893
AT4G01230	10.4379	8.15994	12.4764	0.607644	0.441983	1.37481	0.169189	0.257893
AT5G02445	21.9259	20.7471	27.6695	0.42243	0.307277	1.37475	0.169209	0.257907
AT1G05540	268.453	263.161	331.647	0.332937	0.2422	1.37464	0.169243	0.257943
AT5G08570	1670.08	1589.58	1778.79	0.161894	0.117782	1.37452	0.169279	0.257981
AT3G18370	2024.77	1833.87	2212.25	0.270795	0.197015	1.37449	0.16929	0.257982
AT2G20722	3.11197	3.33369	1.84217	-0.86482	0.629363	-1.37412	0.169405	0.25814
AT1G75960	165.782	172.807	140.425	-0.301796	0.219646	-1.37401	0.169439	0.258175
AT3G48750	932.573	959.61	875.22	-0.133259	0.0970026	-1.37377	0.169513	0.258272
AT3G49510	28.5547	25.5899	33.3489	0.388764	0.283006	1.3737	0.169536	0.258291
AT4G29580	21.0481	24.9246	17.6522	-0.488602	0.355717	-1.37357	0.169575	0.258334
AT4G31430	560.15	580.342	525.438	-0.14279	0.104005	-1.37292	0.169778	0.258626
AT4G33470	1689.58	1725.01	1585	-0.122928	0.0895523	-1.37269	0.169848	0.258717
AT5G44860	355.548	353.148	386.836	0.131959	0.0961431	1.37253	0.169899	0.258778
AT3G16270	1015.69	968.293	1063.59	0.135012	0.0983716	1.37247	0.169917	0.258789
AT1G15900	5.84247	6.51019	3.19389	-1.0117	0.737225	-1.37231	0.169968	0.25885
AT5G40980	56.9477	65.2845	54.3985	-0.270853	0.197395	-1.37213	0.170022	0.258916
AT1G12090	10872.5	11413.3	9047.35	-0.335192	0.244294	-1.37208	0.170037	0.258923
AT1G02390	33.6202	20.0431	37.1735	0.900485	0.656341	1.37198	0.170071	0.258958
AT3G57950	2.09591	1.44702	3.83006	1.41002	1.0279	1.37174	0.170143	0.259051
AT3G10605	10.5385	10.3439	7.25246	-0.524207	0.382214	-1.3715	0.170218	0.259149
AT5G64100	2.05537	1.03221	0.141144	-2.26177	1.64948	-1.37121	0.170311	0.259274
AT3G22990	424.083	414.159	453.077	0.131763	0.0961092	1.37097	0.170385	0.25937
AT4G34412	122.137	123.412	106.157	-0.21067	0.15368	-1.37083	0.170427	0.259418
AT2G47700	869.97	863.24	764.328	-0.17616	0.128538	-1.37049	0.170533	0.259563
AT2G38780	929.992	901.897	985.333	0.127756	0.0932348	1.37027	0.170604	0.259654
AT5G23450	2025.44	1903.41	2056.66	0.111373	0.081304	1.36983	0.17074	0.259844
AT1G65560	186.247	192.863	230.853	0.26109	0.190638	1.36956	0.170824	0.259956
AT5G56590	230.63	248.634	219.189	-0.182068	0.132962	-1.36932	0.170899	0.260053
AT3G11390	3.30247	4.6988	1.68935	-1.49576	1.0925	-1.36912	0.170963	0.260135
AT5G14180	2.64597	1.72004	3.93754	1.16885	0.85379	1.36901	0.170995	0.260167
AT4G33945	494.632	504.841	467.736	-0.11003	0.0803742	-1.36898	0.171006	0.260168
AT2G38660	346.581	350.683	388.763	0.149106	0.108943	1.36866	0.171107	0.260287
AT5G27060	14.8102	11.4761	19.0698	0.729872	0.533265	1.36868	0.171098	0.260287
AT1G73820	264.783	264.331	237.235	-0.15349	0.11215	-1.36861	0.17112	0.260291
AT4G09510	453.605	480.012	397.939	-0.270517	0.197712	-1.36824	0.171238	0.260453
AT4G39400	2669.64	2652.02	3004.16	0.179869	0.131468	1.36816	0.171264	0.260476
AT2G14230	2.75155	1.45771	4.31647	1.57063	1.14813	1.36799	0.171316	0.260539
AT3G04717	3.33108	1.21036	0	-2.95607	2.16108	-1.36787	0.171353	0.26058
AT3G07040	490.31	501.06	412.983	-0.279188	0.204223	-1.36708	0.171602	0.260941
AT1G55152	316.848	299.434	343.15	0.196616	0.143838	1.36693	0.171647	0.260994
AT5G24200	42.9013	44.1318	23.6479	-0.899292	0.657916	-1.36688	0.171663	0.261002
AT1G50580	0.677322	0.800948	0.141144	-1.90068	1.39067	-1.36673	0.17171	0.261056
AT5G04250	583.461	540.137	595.049	0.141578	0.103611	1.36644	0.171801	0.261177
AT2G20720	140.85	136.576	157.21	0.205208	0.150185	1.36637	0.171824	0.261196
AT1G31850	2178.43	2261.15	2091.95	-0.112313	0.0822086	-1.3662	0.171877	0.261261
AT1G55340	1082.48	1116.64	1030.39	-0.116031	0.0849329	-1.36615	0.171892	0.261266
AT5G55670	980.693	950.545	1006.98	0.0842308	0.0616576	1.36611	0.171906	0.261271
AT3G10986	1.65111	1.47223	0.300976	-2.25046	1.64741	-1.36606	0.17192	0.261277
AT4G22520	1.31532	1.18092	0.27613	-1.9349	1.41652	-1.36595	0.171955	0.261313
AT4G39680	3415.55	3499.94	3250.12	-0.106792	0.0782057	-1.36553	0.172087	0.261498
AT1G67460	38.2343	35.061	27.3461	-0.362949	0.265839	-1.3653	0.17216	0.261591
AT5G03170	154.438	165.869	140.357	-0.242885	0.17794	-1.36498	0.172258	0.261723
AT3G21781	58.3401	40.4779	60.2421	0.575867	0.421943	1.3648	0.172317	0.261779
AT5G26920	492.471	417.814	246.1	-0.763217	0.55921	-1.36481	0.172312	0.261779
AT5G16830	488.254	444.998	524.826	0.23881	0.175019	1.36448	0.172417	0.261915
AT1G44910	1378.28	1344.28	1462.54	0.122333	0.0896671	1.36431	0.172472	0.261982
AT1G79529	105.467	106.607	126.022	0.245332	0.179828	1.36426	0.172486	0.261986
AT1G02965	2.28052	1.15342	7.94232	2.79188	2.04667	1.36411	0.172533	0.262042
AT1G55270	440.25	407.806	468.206	0.199639	0.146364	1.36399	0.17257	0.262072
AT2G31590	1.31165	1.1264	2.6052	1.1955	0.876482	1.36398	0.172574	0.262072
AT1G02520	7.50304	6.85425	13.6143	0.989024	0.7253	1.36361	0.172692	0.262233
AT4G17905	56.666	54.9016	69.3548	0.334034	0.244979	1.36352	0.172718	0.262257
AT4G24180	2.66108	1.8698	3.80889	1.04172	0.764273	1.36303	0.172874	0.262477
AT5G07720	44.0781	50.3363	40.2964	-0.314432	0.230704	-1.36292	0.172906	0.262509
AT1G23110	4.62192	5.86377	3.32595	-0.826385	0.606607	-1.36231	0.173101	0.262788
AT3G55735	1.11725	0.686046	2.7478	1.97772	1.45192	1.36214	0.173153	0.262851
AT1G60160	757.255	658.136	753.691	0.195027	0.14322	1.36173	0.173282	0.263029
AT1G09623	131.474	107.375	140.025	0.384428	0.282317	1.36169	0.173297	0.263035
AT1G22590	830.078	871.022	741.122	-0.233792	0.171724	-1.36144	0.173374	0.263136
AT3G28007	209.191	200.062	243.713	0.285933	0.21006	1.3612	0.173451	0.263237
AT5G18020	49.5186	46.6131	65.7171	0.491382	0.361089	1.36083	0.173566	0.263394
AT3G07640	643.016	610.648	561.526	-0.120966	0.0889022	-1.36067	0.173619	0.263458
AT3G13510	965.871	964.382	1152.9	0.257188	0.189127	1.35987	0.17387	0.263822
AT5G01950	1229.64	1236.98	1079.62	-0.19612	0.144252	-1.35957	0.173967	0.263952
AT3G08500	16.6205	19.701	12.9106	-0.615387	0.452747	-1.35923	0.174074	0.264099
AT3G58560	1810.05	1837.05	1732.49	-0.0845306	0.0621935	-1.35915	0.174098	0.264117
AT2G25610	1048.64	1018.08	1091.36	0.0998402	0.0734628	1.35906	0.174128	0.264147
AT1G17065	71.3271	71.6081	90.7269	0.342719	0.252181	1.35902	0.174141	0.264149
AT1G07390	74.4955	72.84	92.5542	0.348052	0.256124	1.35892	0.174172	0.264179
AT3G10840	870.927	975.917	835.061	-0.225586	0.166046	-1.35857	0.174281	0.264329
AT3G54430	209.19	204.403	241.614	0.242817	0.178752	1.3584	0.174336	0.264396
AT3G49900	246.005	283.982	222.78	-0.350479	0.25806	-1.35813	0.174423	0.26451
AT1G14740	1419.02	1299.11	1058.56	-0.295246	0.217411	-1.35801	0.174461	0.264551
AT1G65650	499.364	502.617	467.894	-0.103789	0.0764711	-1.35723	0.174709	0.264911
AT1G12240	2705.17	2517.89	2113.25	-0.253015	0.18645	-1.35701	0.174777	0.264981
AT4G35783	16.1739	20.3998	13.0656	-0.654067	0.481978	-1.35705	0.174766	0.264981
AT1G07200	1078.76	956.91	1091.29	0.189688	0.13981	1.35676	0.174859	0.265088
AT1G12390	278.877	273.205	309.405	0.182629	0.134624	1.35659	0.174912	0.265151
AT4G01570	523.697	541.832	503.319	-0.107298	0.0791018	-1.35645	0.174955	0.2652
AT2G27690	20.1027	64.0967	10.6536	-0.697703	0.514436	-1.35625	0.17502	0.265282
AT2G29380	5.3476	4.23559	8.27757	0.954117	0.703521	1.3562	0.175035	0.265287
AT5G59220	60.0069	49.2099	32.8978	-0.57381	0.42312	-1.35614	0.175054	0.2653
AT1G64280	1195.02	1249.77	1094.91	-0.190628	0.140573	-1.35608	0.175074	0.265313
AT1G55330	2237	2678.64	1891.75	-0.501908	0.370147	-1.35597	0.17511	0.265351
AT1G64650	1253.99	1283.63	1178.89	-0.12272	0.0905164	-1.35578	0.17517	0.265425
AT4G33666	373.183	394.54	289.659	-0.446965	0.329718	-1.3556	0.175227	0.265495
AT4G27560	1898.16	1600.87	2118.61	0.40426	0.298224	1.35556	0.17524	0.265498
AT5G22070	953.175	940.783	851.106	-0.145183	0.10711	-1.35546	0.175272	0.265529
AT4G23860	671.821	681.814	628.784	-0.11659	0.0860261	-1.35528	0.175327	0.265596
AT1G49150	2.11947	2.07472	0.552259	-1.89551	1.39872	-1.35518	0.17536	0.26563
AT5G66455	48.3747	52.7771	42.7274	-0.301487	0.22249	-1.35506	0.175398	0.26567
AT3G51960	90.2382	78.4457	96.2286	0.293907	0.216987	1.35449	0.175581	0.26593
AT4G16000	120.41	68.7813	101.746	0.566476	0.418331	1.35413	0.175694	0.266084
AT1G05575	39.9761	30.4729	17.4998	-0.796381	0.588138	-1.35407	0.175713	0.266098
AT5G39995	2.22046	2.69629	0.597126	-2.11627	1.56322	-1.35379	0.175803	0.266217
AT4G27630	234.124	225.147	250.687	0.155946	0.115244	1.35317	0.176	0.266498
AT5G22210	314.986	299.472	343.529	0.196792	0.145441	1.35307	0.176032	0.26653
AT3G58670	357.934	338.453	383.627	0.182713	0.135075	1.35268	0.176159	0.266705
AT1G31360	312.371	316.381	289.111	-0.131241	0.0970852	-1.35181	0.176436	0.266991
AT1G77570	28.1368	25.5724	33.3008	0.389801	0.288355	1.35181	0.176437	0.266991
AT2G39675	331.707	335.42	295.533	-0.183258	0.135553	-1.35193	0.176397	0.266991
AT3G11090	241.972	242.461	303.316	0.321594	0.237894	1.35184	0.176428	0.266991
AT3G25905	32.8546	36.0455	27.4979	-0.391609	0.289665	-1.35194	0.176395	0.266991
AT5G28262	49.9653	47.0053	57.7932	0.2958	0.218814	1.35183	0.17643	0.266991
AT5G50180	1145.34	1193.23	1105.24	-0.111005	0.0821124	-1.35187	0.176417	0.266991
AT5G63090	0.530566	0.0584955	2.34887	3.46998	2.5669	1.35182	0.176434	0.266991
AT3G62090	80.9896	78.3675	96.9522	0.315508	0.233426	1.35164	0.176491	0.267057
AT1G55335	2271.63	2718.83	1935.37	-0.490488	0.362925	-1.35149	0.17654	0.267114
AT1G08877	0.554417	0.924028	0	-2.56636	1.89908	-1.35137	0.176577	0.267152
AT4G34320	7.04284	8.57722	4.76406	-0.857971	0.635039	-1.35105	0.176679	0.26729
AT3G19010	1212.69	906.184	1201.28	0.406738	0.301156	1.35059	0.176827	0.267497
AT3G19310	6.32703	8.02021	4.0242	-0.998445	0.739359	-1.35042	0.176881	0.267562
AT5G63340	89.8327	81.7208	98.1306	0.266528	0.197395	1.35023	0.176943	0.267639
AT1G77240	275.766	279.263	245.66	-0.182226	0.134983	-1.34999	0.177019	0.26772
AT5G20050	300.822	291.517	246.315	-0.241399	0.178814	-1.35	0.177015	0.26772
AT2G28390	973.839	942.529	1001.68	0.0876199	0.0649108	1.34985	0.177064	0.267754
AT4G12870	2.89401	4.04426	1.82338	-1.11323	0.824704	-1.34986	0.177062	0.267754
AT4G29180	4.99464	6.39956	3.38731	-0.928224	0.687718	-1.34972	0.177107	0.267792
AT5G49270	1.26082	1.11111	2.52135	1.21608	0.901001	1.3497	0.177111	0.267792
AT3G57760	76.3672	64.6186	45.8501	-0.489396	0.362675	-1.34941	0.177207	0.267919
AT2G45135	1.22859	0.978152	2.94275	1.59369	1.18118	1.34924	0.17726	0.26797
AT4G28710	1414.01	1340.01	1595.53	0.251926	0.186718	1.34923	0.177262	0.26797
AT5G51465	10.474	6.98229	2.57112	-1.44065	1.06781	-1.34916	0.177286	0.267989
AT1G59820	923.332	862.297	968.067	0.167262	0.123988	1.34902	0.177332	0.268041
AT5G01190	27.4553	33.5866	21.8084	-0.630288	0.46726	-1.3489	0.177369	0.26808
AT1G22850	2577.82	2648.94	2426.32	-0.127262	0.0943786	-1.34842	0.177522	0.268295
AT2G47220	347.143	367.706	319.658	-0.202172	0.149985	-1.34795	0.177675	0.268509
AT1G06700	1527.08	1500.22	1398.46	-0.102099	0.0757465	-1.34791	0.177688	0.268512
AT3G23660	1044.52	1069.73	987.375	-0.11661	0.0865245	-1.34771	0.177753	0.268593
AT1G66140	351.006	319.171	384.164	0.266933	0.19809	1.34753	0.177808	0.26866
AT3G17700	1022.13	1052.65	883.843	-0.251945	0.186985	-1.34741	0.177848	0.268703
AT1G24570	6.361	5.57628	9.52987	0.779836	0.578868	1.34717	0.177925	0.268802
ATMG00060	1.9407	1.45316	3.18756	1.14009	0.846387	1.34701	0.177976	0.268862
AT1G22500	20.6961	14.886	21.6469	0.539577	0.400676	1.34667	0.178088	0.269015
AT5G12350	1032.89	1004.49	1065.92	0.0844572	0.0627452	1.34604	0.178291	0.269305
AT4G19010	189.962	177.931	203.505	0.197485	0.146737	1.34584	0.178353	0.269381
AT1G17145	628.832	579.284	650.335	0.16835	0.125102	1.3457	0.178399	0.269392
AT3G23450	776.163	550.214	759.485	0.464778	0.345382	1.34569	0.178401	0.269392
AT3G29360	2533.12	2521.35	2092.75	-0.268798	0.199748	-1.34568	0.178405	0.269392
AT5G10250	171.777	176.18	227.593	0.368638	0.273921	1.34578	0.178373	0.269392
AT4G30510	130.635	125.466	110.772	-0.177109	0.131649	-1.34531	0.178525	0.269556
AT3G02010	80.4538	88.5637	71.0282	-0.318528	0.236802	-1.34512	0.178585	0.269631
AT4G19150	579.509	576.364	529.711	-0.121655	0.0905253	-1.34387	0.178989	0.270223
AT1G08583	1.44836	1.97602	0.587165	-1.76443	1.31298	-1.34384	0.179001	0.270224
AT1G04250	260.611	276.141	335.475	0.281198	0.20927	1.34371	0.179043	0.27027
AT1G28890	3.28679	3.93462	2.06461	-0.88725	0.660411	-1.34348	0.179116	0.270364
AT2G02560	1333.59	1308.03	1396.96	0.0943306	0.0702283	1.3432	0.179207	0.270484
AT1G04357	37.0006	40.0598	31.4215	-0.356878	0.265705	-1.34314	0.179227	0.270498
AT5G60830	0.825779	0.988393	0.307956	-1.68154	1.25232	-1.34273	0.179358	0.270678
AT2G33470	960.37	897.352	986.946	0.13739	0.102329	1.34263	0.179393	0.270713
AT4G00420	353.041	351.511	392.733	0.160995	0.119921	1.34251	0.179432	0.270756
AT4G21440	47.8229	29.4276	48.2328	0.713697	0.531638	1.34245	0.179451	0.270767
AT1G05083	41.9007	41.4297	50.5606	0.285357	0.212621	1.3421	0.179565	0.270879
AT1G22985	45.6176	42.972	54.3772	0.34754	0.258952	1.3421	0.179564	0.270879
AT1G25682	470.31	422.638	499.279	0.241665	0.180068	1.34208	0.17957	0.270879
AT3G08710	412.379	364.584	433.119	0.249215	0.185681	1.34216	0.179543	0.270879
AT1G49200	45.998	50.6071	37.9038	-0.420662	0.313465	-1.34197	0.179605	0.270915
AT3G47400	27.8702	33.1941	25.1369	-0.413521	0.308198	-1.34174	0.179681	0.271012
AT5G14650	60.1011	69.2136	54.4063	-0.342827	0.255525	-1.34165	0.179708	0.271019
AT5G18270	11.4934	11.9868	7.8196	-0.606896	0.452352	-1.34165	0.179711	0.271019
AT5G41835	5.48556	7.40068	4.05529	-0.876011	0.65295	-1.34162	0.179719	0.271019
AT4G34131	93.3206	77.5089	100.138	0.371177	0.276716	1.34137	0.179801	0.271125
AT5G07150	507.983	527.49	466.655	-0.17813	0.132802	-1.34132	0.179817	0.271132
AT1G09573	1.48861	2.1351	0.597126	-1.75861	1.31136	-1.34106	0.179902	0.271233
AT1G61300	1465.35	1471.83	1641.56	0.157003	0.117075	1.34104	0.179906	0.271233
AT3G10380	2166.99	2097.87	2247.84	0.0995603	0.0742548	1.34079	0.179988	0.271338
AT1G69960	704.137	664.143	736.949	0.150362	0.112156	1.34065	0.180035	0.271392
ATCG00140	136.718	126.782	146.696	0.208816	0.15581	1.3402	0.180181	0.271595
AT2G26070	152.609	148.861	172.189	0.210054	0.156782	1.33978	0.180316	0.271782
AT3G17280	14.7151	13.9444	21.3994	0.616189	0.459948	1.33969	0.180345	0.271792
AT4G09810	187.273	183.583	206.423	0.172539	0.128788	1.33971	0.180338	0.271792
AT1G09320	231.502	238.6	209.266	-0.186522	0.139236	-1.33961	0.180371	0.271793
AT1G14687	42.579	38.645	47.1657	0.284756	0.212573	1.33957	0.180385	0.271793
AT3G11320	446.243	458.066	397.259	-0.205028	0.153057	-1.33955	0.180391	0.271793
AT5G11540	17.0461	20.4688	14.2438	-0.525325	0.39216	-1.33957	0.180387	0.271793
AT2G03460	1.47963	1.1213	2.92465	1.39305	1.04059	1.3387	0.180667	0.272191
AT5G02470	213.045	215.684	194.343	-0.147397	0.110109	-1.33864	0.180688	0.272206
AT2G44735	69.9543	68.4133	78.5183	0.204756	0.152994	1.33833	0.18079	0.272332
AT5G50330	162.86	156.221	179.612	0.206136	0.154027	1.33831	0.180795	0.272332
AT1G26620	321.327	309.834	347.029	0.164973	0.123299	1.33799	0.1809	0.27245
AT2G13360	29390.6	30463.1	27221	-0.162373	0.121359	-1.33796	0.180911	0.27245
AT3G05680	1280.36	1254.28	1377.15	0.135166	0.101026	1.33793	0.180918	0.27245
AT4G12400	53.797	43.2336	28.6454	-0.590421	0.441265	-1.33802	0.18089	0.27245
AT1G14686	2.64212	3.51306	0.931609	-1.93152	1.4441	-1.33753	0.18105	0.272631
AT5G24850	237.624	238.129	286.919	0.269569	0.20161	1.33708	0.181196	0.272834
AT3G10390	517.902	532.292	486.884	-0.130293	0.0974814	-1.33659	0.181355	0.273057
AT4G30120	6.05692	5.30484	10.5546	0.992725	0.742962	1.33617	0.181493	0.273247
AT1G68930	85.0777	89.8006	71.9627	-0.323394	0.242049	-1.33607	0.181527	0.273281
AT5G41910	115.473	118.504	99.2868	-0.256132	0.191737	-1.33585	0.181598	0.273371
AT1G04945	147.033	145.796	122.735	-0.244037	0.182753	-1.33534	0.181766	0.273606
AT1G07477	67.8356	62.6992	85.4801	0.448051	0.335591	1.33511	0.181841	0.273685
AT2G20630	3214.79	3037.12	3382.27	0.155282	0.116304	1.33513	0.181832	0.273685
AT1G76240	6.23067	5.07822	9.5904	0.919116	0.689403	1.33321	0.182465	0.274595
AT3G62750	3858.48	3647.38	3182.94	-0.196652	0.147505	-1.33319	0.182469	0.274595
AT4G20050	40.8512	41.7621	51.9378	0.305434	0.229173	1.33276	0.18261	0.274791
AT1G63855	135.603	133.66	150.2	0.167733	0.125869	1.3326	0.182663	0.274853
AT1G09150	628.176	634.045	589.466	-0.105404	0.0791123	-1.33233	0.182752	0.274971
AT3G43930	9.9574	8.67105	12.9323	0.575504	0.432009	1.33216	0.182808	0.275019
AT5G02940	6958.49	6230.99	5050.99	-0.302992	0.227441	-1.33217	0.182803	0.275019
AT3G56050	3261.37	3055.12	3416.09	0.160974	0.120857	1.33194	0.182879	0.275109
AT2G43230	21.7588	24.882	18.7892	-0.398948	0.299583	-1.33168	0.182967	0.275224
AT1G30740	0.706509	1.14055	0.110887	-2.37887	1.78677	-1.33138	0.183065	0.275355
AT3G04640	270.048	110.692	59.7605	-0.888503	0.667478	-1.33113	0.183145	0.275458
AT4G37130	259.858	267.006	239.398	-0.156875	0.11786	-1.33103	0.183178	0.27549
AT3G46990	153.807	162.548	141.449	-0.196135	0.147379	-1.33083	0.183246	0.275542
AT4G18780	176.993	189.446	156.761	-0.27408	0.205947	-1.33082	0.183247	0.275542
AT5G40180	27.405	30.0848	22.0841	-0.450948	0.338843	-1.33085	0.183239	0.275542
AT5G13940	3.18598	2.83565	5.73416	1.00699	0.756822	1.33055	0.183338	0.275661
AT1G58130	0.776176	1.22543	0	-2.96662	2.23046	-1.33005	0.183503	0.275875
AT1G72970	1170.3	1434.5	1037.86	-0.467058	0.351151	-1.33008	0.183493	0.275875
AT1G15520	431.807	142.673	81.1788	-0.813618	0.61191	-1.32964	0.183638	0.276061
AT4G25020	70.4602	75.0597	61.4113	-0.293171	0.220511	-1.32951	0.183681	0.276108
AT1G12520	1296.4	1295.06	1599.28	0.30445	0.229097	1.32891	0.183876	0.276384
AT3G57280	752.605	644.897	749.216	0.216946	0.163336	1.32822	0.184105	0.27671
AT3G07550	287.204	276.143	309.29	0.164048	0.123523	1.32808	0.184151	0.276739
AT5G09195	1.13613	0.56538	2.04131	1.94891	1.46749	1.32806	0.184159	0.276739
AT5G52600	1.19149	1.46281	0.359839	-1.86952	1.40764	-1.32812	0.184138	0.276739
AT1G53625	11.2127	8.41217	3.73616	-1.15911	0.872813	-1.32802	0.184172	0.276742
AT4G25290	1113.42	1249.86	1073.86	-0.219468	0.165281	-1.32785	0.184229	0.276786
AT5G03965	161.999	144.183	176.471	0.292228	0.22008	1.32782	0.184236	0.276786
AT5G15920	367.854	361.027	402.394	0.157395	0.118532	1.32787	0.184221	0.276786
AT3G20060	1041.49	981.854	1075.49	0.131449	0.0990084	1.32766	0.18429	0.276851
AT4G03755	50.5707	46.5077	56.1289	0.26938	0.202914	1.32755	0.184325	0.276886
AT5G58720	1441.91	1281.21	1485.2	0.213371	0.160741	1.32742	0.184368	0.276933
AT1G17530	424.723	382.494	428.611	0.163875	0.123459	1.32736	0.18439	0.276948
AT1G27150	480.971	441.424	478.778	0.118784	0.0894998	1.3272	0.184443	0.277011
AT1G75770	125.054	133.223	115.349	-0.210676	0.158741	-1.32716	0.184455	0.277011
AT5G46380	2.23354	2.88261	1.11019	-1.43322	1.08015	-1.32687	0.184552	0.27714
AT5G09150	45.7599	46.2064	56.7946	0.302135	0.227713	1.32682	0.184567	0.277145
AT2G05215	87.4128	88.0361	73.0877	-0.271607	0.204729	-1.32666	0.18462	0.277208
AT4G05545	0.627245	0.893717	0	-2.47834	1.86833	-1.3265	0.184675	0.277272
AT1G05353	22.2622	24.9592	19.172	-0.373935	0.281912	-1.32643	0.184699	0.277291
AT3G50660	707.415	771.807	625.836	-0.302675	0.228274	-1.32593	0.184863	0.27752
AT1G05093	4.13008	3.50549	5.85584	0.714896	0.539297	1.32561	0.18497	0.277663
AT1G59850	213.97	230.428	198.402	-0.21822	0.164628	-1.32553	0.184996	0.277684
AT4G30500	192.213	199.043	171.885	-0.209743	0.158244	-1.32544	0.185026	0.277713
AT2G20870	3.20812	2.20812	6.34929	1.53492	1.15818	1.32529	0.185073	0.277766
AT2G14070	0.889829	1.26028	0.300976	-2.05236	1.54873	-1.32519	0.185109	0.277772
AT2G27470	428.968	427.988	381.694	-0.167558	0.126442	-1.32518	0.185112	0.277772
AT5G42340	0.677935	1.12989	0	-2.84756	2.14879	-1.32519	0.185108	0.277772
AT5G24170	154.87	148.245	168.505	0.18305	0.138156	1.32496	0.185185	0.277864
AT4G13195	78.4416	90.9132	67.7165	-0.427558	0.322724	-1.32484	0.185224	0.277888
AT4G34950	7269.7	6627.78	7897.66	0.252905	0.19089	1.32487	0.185214	0.277888
AT1G20923	16.4047	14.749	20.2214	0.459389	0.346863	1.32441	0.185367	0.278067
AT1G64750	1082.12	1086.68	986.574	-0.139196	0.1051	-1.32442	0.185365	0.278067
AT1G67250	643.067	639.448	564.988	-0.179156	0.135332	-1.32383	0.185561	0.278341
AT2G16760	3.66467	2.43601	5.21253	1.09023	0.823731	1.32353	0.185659	0.27847
AT3G08605	69.0107	52.0696	74.1396	0.514219	0.38873	1.32282	0.185896	0.278809
AT5G25820	25.3086	19.0556	31.2867	0.719341	0.543859	1.32266	0.185948	0.27887
AT5G05130	67.0242	71.3118	57.7485	-0.302928	0.22906	-1.32248	0.186008	0.278942
AT5G23580	368.576	392.86	356.323	-0.143303	0.108362	-1.32244	0.186021	0.278945
AT1G12700	152.146	151.353	171.335	0.17634	0.133374	1.32215	0.186119	0.279074
AT1G48120	391.793	389.714	435.116	0.160069	0.121074	1.32207	0.186144	0.279081
AT2G12430	6.04072	7.42158	4.18344	-0.793908	0.60051	-1.32206	0.186149	0.279081
AT2G43790	909.988	896.592	963.38	0.104851	0.079311	1.32202	0.186162	0.279081
AT5G56980	344.929	255.831	169.918	-0.589552	0.445957	-1.32199	0.18617	0.279081
AT2G02180	829.224	738.14	841.852	0.190399	0.144029	1.32195	0.186184	0.279084
AT3G05770	9.21666	10.5924	7.239	-0.54553	0.412699	-1.32186	0.186215	0.279113
AT1G32440	1130.9	1179.15	1079.32	-0.127955	0.0968041	-1.32179	0.186238	0.27913
AT1G38065	2.50245	3.27871	1.76956	-0.970242	0.734139	-1.3216	0.1863	0.279136
AT1G53885	0.981785	0.310374	1.09614	1.69586	1.28317	1.32162	0.186295	0.279136
AT1G53903	0.981785	0.310374	1.09614	1.69586	1.28317	1.32162	0.186295	0.279136
AT1G76550	348.385	368.756	322.022	-0.196779	0.148889	-1.32164	0.186287	0.279136
AT4G25720	464.253	420.467	473.885	0.172752	0.130703	1.32171	0.186265	0.279136
AT5G66080	93.6364	89.3179	124.686	0.482711	0.365438	1.32091	0.186531	0.279464
AT2G01190	461.528	442.39	532.312	0.2681	0.202974	1.32085	0.18655	0.279476
AT1G16240	1013.06	925.832	1054.3	0.18789	0.14228	1.32057	0.186646	0.279602
AT4G15460	1.43542	1.67631	0.304877	-2.4474	1.85336	-1.32052	0.18666	0.279605
AT2G17980	891.043	857.468	936.363	0.12743	0.0965045	1.32045	0.186684	0.27961
AT4G32870	124.744	105.988	147.256	0.471855	0.357346	1.32045	0.186686	0.27961
AT3G53840	14.8425	12.2459	17.8918	0.552059	0.418143	1.32026	0.186747	0.279684
AT5G43822	102.047	100.413	114.298	0.192959	0.146205	1.31978	0.186907	0.279906
AT1G19130	933.112	848.572	959.427	0.177208	0.134292	1.31957	0.186978	0.279994
AT4G35685	32.1523	34.7438	27.9094	-0.315832	0.239442	-1.31903	0.187158	0.280212
AT5G11640	348.094	360.494	326.426	-0.142979	0.108395	-1.31906	0.187149	0.280212
AT5G61150	1686.62	1652.91	1753.88	0.0861438	0.0653051	1.3191	0.187136	0.280212
AT1G09637	57.0396	47.2986	63.6862	0.43368	0.328801	1.31898	0.187177	0.280223
AT5G53520	1.36154	1.61662	0.470726	-1.66049	1.25902	-1.31887	0.187211	0.280257
AT2G37362	217.693	222.732	200.107	-0.156568	0.118727	-1.31872	0.187262	0.280314
AT1G18810	183.266	184.793	228.867	0.307489	0.233188	1.31863	0.187293	0.280344
AT3G57072	2.36471	3.06667	1.44344	-1.10437	0.837589	-1.31851	0.187333	0.280387
AT2G30800	749.675	739.054	793.591	0.103202	0.0782898	1.31821	0.187435	0.280521
AT1G06247	8.1937	8.98732	5.84457	-0.58609	0.444634	-1.31814	0.187456	0.280536
AT3G20680	749.597	784.131	693.257	-0.178661	0.135552	-1.31803	0.187494	0.280574
AT1G49170	98.8354	85.2839	103.683	0.283045	0.214841	1.31746	0.187683	0.280807
AT1G68980	304.273	325.621	296.234	-0.135771	0.103055	-1.31746	0.187685	0.280807
AT4G21300	58.2214	63.4943	50.8259	-0.319347	0.242385	-1.31752	0.187664	0.280807
AT3G17300	360.873	373.218	337.562	-0.143086	0.108626	-1.31724	0.187758	0.280899
AT1G20190	663.805	740.5	503.695	-0.556413	0.422427	-1.31718	0.187779	0.280913
AT3G25590	210.574	191.633	235.193	0.29539	0.224277	1.31708	0.187813	0.280947
AT1G36990	686.831	701.102	651.434	-0.10609	0.0805653	-1.31682	0.1879	0.28106
AT5G42790	1666.08	1668.65	1500.63	-0.152853	0.116107	-1.31649	0.188009	0.281206
AT5G10290	1296.51	1255.18	1397.76	0.1554	0.118045	1.31645	0.188023	0.281208
AT2G07644	0.801494	1.06273	0.110887	-2.29217	1.74151	-1.3162	0.188108	0.281318
AT1G72230	56.069	57.3874	73.6845	0.35716	0.271447	1.31576	0.188254	0.28148
AT4G00370	2976.19	3225.79	2796.56	-0.206251	0.156753	-1.31577	0.188251	0.28148
AT4G23170	1250.71	1382.32	1074.2	-0.364101	0.276728	-1.31573	0.188263	0.28148
AT5G17190	980.283	896.937	984.627	0.134372	0.102122	1.31579	0.188244	0.28148
AT3G13310	474.361	356.141	465.872	0.387116	0.294315	1.31531	0.188405	0.281675
AT1G06080	14.3606	21.9013	5.96621	-1.87757	1.42755	-1.31523	0.188431	0.281696
AT1G59710	773.322	821.107	690.443	-0.249723	0.189927	-1.31483	0.188566	0.281862
AT3G09650	1180.57	1167.42	1280.32	0.132567	0.100823	1.31485	0.188561	0.281862
AT3G50560	68.5097	71.4398	52.6438	-0.43994	0.334702	-1.31442	0.188705	0.282052
AT1G01760	83.6367	80.0574	94.0911	0.231978	0.176518	1.31419	0.188782	0.28215
AT1G10150	413.789	398.393	451.995	0.181619	0.138207	1.31411	0.188809	0.282174
AT1G13448	57.176	48.4026	60.7715	0.326916	0.248786	1.31404	0.188832	0.282189
AT1G03540	70.1048	75.8534	62.4712	-0.279033	0.212371	-1.3139	0.188882	0.28224
AT2G21120	822.718	717.579	863.68	0.267662	0.20372	1.31387	0.188889	0.28224
AT2G03690	520.36	491.91	538.493	0.131254	0.0999344	1.3134	0.189048	0.28246
AT4G27820	1230.42	1263.13	1493.2	0.241278	0.183719	1.3133	0.189082	0.282493
AT1G05500	905.984	904.746	842.899	-0.103545	0.0788542	-1.31312	0.189141	0.282564
AT5G55560	54.1773	32.2559	46.6691	0.537274	0.409182	1.31305	0.189168	0.282586
AT3G04815	3.45885	4.57001	2.21756	-1.03367	0.787407	-1.31275	0.189266	0.282715
AT1G75430	1.06335	0.598593	2.60779	2.10137	1.60126	1.31232	0.189412	0.282916
AT2G18510	528.606	549.867	496.373	-0.148373	0.113067	-1.31226	0.189433	0.282929
AT2G34160	387.359	402.572	367.784	-0.130028	0.09909	-1.31222	0.189447	0.282933
AT3G02690	2498.97	2481.7	2759.24	0.152522	0.116256	1.31195	0.189538	0.283051
AT4G29680	721.961	716.313	776.521	0.116076	0.0884808	1.31188	0.189561	0.283068
AT3G30730	1.05693	1.76155	0	-3.48715	2.65862	-1.31164	0.189641	0.28317
AT3G52890	779.623	839.994	758.452	-0.147544	0.112501	-1.31149	0.189691	0.283227
AT3G09305	672.474	696.834	597.591	-0.222665	0.16982	-1.31118	0.189796	0.283366
AT3G43800	1264.01	1360.22	1540.6	0.179293	0.136763	1.31098	0.189865	0.283451
AT1G14260	28.8976	30.7967	23.5919	-0.391236	0.298487	-1.31073	0.189949	0.283558
AT1G29420	1.35858	1.53582	0.458444	-1.79269	1.36843	-1.31004	0.190183	0.283772
AT1G47610	0.928184	1.23982	0.141144	-2.49389	1.90374	-1.31	0.190196	0.283772
AT1G59870	19566.1	15392.7	18866.1	0.293556	0.224068	1.31012	0.190156	0.283772
AT1G62910	62.9954	64.1915	55.0888	-0.227376	0.173569	-1.31001	0.190193	0.283772
AT2G15860	720.384	719.544	768.361	0.0942878	0.0719722	1.31006	0.190176	0.283772
AT2G33040	4927.16	4981.17	4677.57	-0.0909673	0.0694313	-1.31018	0.190136	0.283772
AT3G29200	1165.06	1203.83	1354.77	0.170903	0.130465	1.30995	0.190213	0.283772
AT4G01925	0.930816	1.28554	0	-3.03487	2.31689	-1.30989	0.190233	0.283772
AT4G19060	639.772	675.718	611.613	-0.143408	0.109477	-1.30994	0.190216	0.283772
AT5G11970	497.985	452.824	609.915	0.430022	0.328215	1.31018	0.190134	0.283772
AT5G19050	340.12	315.559	348.088	0.143223	0.10934	1.30989	0.190234	0.283772
AT5G22620	1655.25	1626.49	1759.68	0.113169	0.086394	1.30992	0.190223	0.283772
AT3G02540	1307.29	1256.77	1338.19	0.0900059	0.0687236	1.30968	0.190304	0.28386
AT1G15772	0.488288	0.168649	1.66975	2.66041	2.03173	1.30943	0.190387	0.283966
AT4G00165	1486.78	1581.02	1305.38	-0.276875	0.211455	-1.30938	0.190405	0.283975
AT3G04490	855.07	833.743	912.469	0.131031	0.100088	1.30917	0.190478	0.284031
AT3G08975	78.1226	74.582	87.5465	0.232075	0.177266	1.30919	0.190471	0.284031
AT4G17270	1077.78	1027.39	1143.15	0.154355	0.117904	1.30917	0.190478	0.284031
AT1G25490	1760.87	1731.49	1834.52	0.0827601	0.0632252	1.30897	0.190543	0.284095
AT5G15460	296.341	291.394	315.106	0.111939	0.0855171	1.30897	0.190545	0.284095
AT5G37780	3208.49	3055.2	3258.79	0.0933875	0.0713562	1.30875	0.190618	0.284187
AT4G14130	14.9296	17.7686	8.93751	-0.996041	0.761094	-1.3087	0.190637	0.284198
AT1G42470	740.987	728.248	851.534	0.226329	0.172949	1.30864	0.190655	0.284206
AT5G02125	3.19451	4.15433	1.84144	-1.20189	0.918511	-1.30852	0.190695	0.284249
AT5G48380	2120.41	2087.43	1578.8	-0.402821	0.307868	-1.30842	0.19073	0.284283
AT4G07408	2.54159	2.5172	0.969533	-1.36747	1.04518	-1.30836	0.190751	0.284297
AT1G31600	973.774	957.914	1039.61	0.119261	0.0911914	1.30781	0.190939	0.284559
AT2G22780	1476.27	1469.23	1335.75	-0.137573	0.105201	-1.30772	0.190967	0.284577
AT2G31830	170.569	171.898	146.49	-0.226686	0.173347	-1.3077	0.190975	0.284577
AT4G32130	606.561	613.225	566.545	-0.114598	0.0876535	-1.3074	0.191077	0.284712
AT2G38070	66.5456	74.5332	56.1335	-0.404854	0.309673	-1.30736	0.191092	0.284716
AT2G02510	1092.62	1091.97	987.31	-0.145288	0.111164	-1.30696	0.191225	0.284897
AT3G01625	2.82509	3.47134	1.52414	-1.21749	0.931763	-1.30666	0.19133	0.285035
AT1G68760	181.553	186.333	160.338	-0.213618	0.163489	-1.30662	0.191343	0.285038
AT1G18140	3.64363	3.32152	1.33951	-1.33966	1.02549	-1.30636	0.191432	0.285152
AT2G20420	3106.51	3036.55	2762.52	-0.136638	0.104622	-1.30601	0.191548	0.28529
AT3G44370	340.173	322.769	352.499	0.12658	0.0969192	1.30604	0.191539	0.28529
AT5G41030	3.09725	3.8036	1.61702	-1.17823	0.902222	-1.30592	0.191581	0.285321
AT2G03680	2192.52	2154.25	2329.02	0.112702	0.0863114	1.30577	0.191632	0.285362
AT2G37360	220.28	221.455	200.393	-0.145134	0.111148	-1.30577	0.191631	0.285362
AT1G50930	1.91432	1.40038	2.83807	1.00869	0.772559	1.30565	0.191672	0.285404
AT1G02405	4.83774	2.2958	5.32511	1.24278	0.952154	1.30524	0.191813	0.285595
AT4G02195	215.879	201.003	235.27	0.229503	0.17584	1.30518	0.191831	0.285605
AT3G08720	331.144	219.414	324.74	0.566432	0.434097	1.30485	0.191944	0.285755
AT2G12440	16.997	15.4469	23.7294	0.619871	0.475071	1.3048	0.191962	0.285764
AT1G44760	345.405	336.014	401.749	0.258544	0.198196	1.30449	0.192068	0.285904
AT3G01960	306.737	268.503	327.325	0.285013	0.218507	1.30437	0.192109	0.285947
AT5G51300	1330.52	1318.96	1398.02	0.084418	0.0647335	1.30409	0.192204	0.286071
AT1G53680	23.0323	24.685	17.6327	-0.477237	0.366019	-1.30386	0.192282	0.286152
AT1G75060	122.98	136.81	115.783	-0.242863	0.186263	-1.30387	0.192278	0.286152
AT1G52190	1148.13	1516.38	1140.07	-0.411694	0.315765	-1.3038	0.192302	0.286163
AT2G20260	10186.8	10291.5	8864.51	-0.215409	0.165222	-1.30375	0.192318	0.28617
AT1G45050	263.587	249.857	281.341	0.172909	0.132648	1.30352	0.192398	0.286272
AT1G51530	4.1893	5.03142	2.93431	-0.797808	0.612154	-1.30328	0.192479	0.286375
AT5G65990	784.07	763.34	859.455	0.169971	0.130424	1.30322	0.192499	0.286386
AT4G35920	1220.48	1348.49	1183.25	-0.188993	0.145079	-1.30269	0.19268	0.286637
AT1G05260	1.78691	1.15964	3.32146	1.4977	1.14984	1.30254	0.192733	0.286699
AT3G46614	2.57168	1.50883	3.54482	1.21641	0.933925	1.30248	0.192754	0.286712
AT4G22370	15.2372	16.1257	11.5846	-0.468801	0.359969	-1.30234	0.192801	0.286765
AT3G16410	1.57334	1.01333	2.40152	1.22215	0.938582	1.30212	0.192875	0.286857
AT1G11060	463.118	449.508	484.335	0.108261	0.083166	1.30175	0.193001	0.287027
AT1G04950	616.823	640.083	588.313	-0.119511	0.091824	-1.30152	0.193082	0.287128
AT5G36930	1223.49	1345.35	1152.48	-0.223594	0.171905	-1.30068	0.193368	0.287536
AT2G45530	338.948	337.377	369.581	0.134266	0.103232	1.30062	0.193388	0.28754
AT3G58810	61.075	69.6498	57.6837	-0.270312	0.207836	-1.3006	0.193395	0.28754
AT4G38940	105.055	98.3046	113.016	0.205698	0.158168	1.3005	0.193429	0.287573
AT5G61390	110.91	109.793	128.064	0.22542	0.173369	1.30023	0.193523	0.287695
AT5G27000	29.8284	33.1788	24.7319	-0.432092	0.332359	-1.30007	0.193575	0.287756
AT1G30720	7.45677	10.175	3.6127	-1.48985	1.14601	-1.30004	0.193588	0.287757
AT5G14380	15.8622	19.0548	12.8709	-0.564443	0.434267	-1.29976	0.193683	0.28788
AT1G25510	71.2671	80.6014	59.4288	-0.440286	0.338848	-1.29936	0.19382	0.288066
AT2G20550	42.3725	41.6068	54.9998	0.400585	0.308408	1.29888	0.193986	0.288294
AT2G45570	6.40319	4.3996	9.57115	1.13806	0.876355	1.29863	0.194072	0.288405
AT2G20724	688.67	756.116	614.5	-0.299713	0.230807	-1.29854	0.194101	0.288421
AT3G53240	379.288	406.221	361.631	-0.16919	0.130297	-1.29849	0.194119	0.288421
AT5G14430	1251.96	1267.52	1171.8	-0.113516	0.0874208	-1.2985	0.194115	0.288421
AT2G29580	209.393	204.001	225.803	0.147583	0.113685	1.29818	0.194227	0.288563
AT3G13970	63.9476	66.0274	53.0816	-0.318865	0.245666	-1.29796	0.194302	0.288656
AT1G47670	217.799	217.287	262.232	0.270517	0.208512	1.29737	0.194505	0.288874
AT4G27570	3.53231	4.25384	2.12318	-1.02525	0.790214	-1.29743	0.194482	0.288874
AT5G06440	1245.11	1238.57	1356.64	0.132343	0.102009	1.29736	0.194509	0.288874
AT5G40300	252.645	261.108	230.399	-0.177986	0.137183	-1.29744	0.194481	0.288874
ATMG00080	6.3176	4.63613	7.29993	0.637981	0.49174	1.2974	0.194495	0.288874
AT5G13310	249.061	233.933	261.989	0.165381	0.127494	1.29716	0.194574	0.288954
AT1G56580	1934.96	1898.68	2317.45	0.287535	0.221687	1.29703	0.194619	0.288987
AT3G63540	2869.87	2887.24	2576.59	-0.164619	0.12692	-1.29703	0.19462	0.288987
AT5G36290	1119.79	1139.95	1012.47	-0.170745	0.131655	-1.29692	0.19466	0.289028
AT5G45440	7.66015	7.12409	4.35695	-0.730815	0.563532	-1.29685	0.194683	0.289044
AT3G26237	93.9313	100.666	86.6521	-0.213523	0.164675	-1.29663	0.194758	0.289137
AT5G60710	1474.43	1488.39	1631.08	0.132028	0.101853	1.29626	0.194887	0.289312
AT1G09170	9.39689	7.91104	12.8141	0.696432	0.537336	1.29608	0.194947	0.289382
AT1G72560	636.85	644.359	599.761	-0.101937	0.0786526	-1.29605	0.19496	0.289383
AT4G34240	1906.92	2014.3	1838.1	-0.132391	0.10216	-1.29592	0.195004	0.289431
AT1G65520	164.452	138.682	175.276	0.339028	0.26162	1.29588	0.195017	0.289433
AT1G28840	3.34096	3.99693	1.96766	-0.989172	0.763483	-1.2956	0.195112	0.289545
AT4G14940	50.473	55.373	44.4889	-0.317027	0.244697	-1.29559	0.195117	0.289545
AT5G04560	2095.12	2238.73	2068.91	-0.114174	0.0881313	-1.2955	0.195149	0.289575
AT2G23270	1.72276	1.45461	0	-3.20902	2.47793	-1.29504	0.195307	0.289784
AT4G24790	319.885	356.035	280.531	-0.344418	0.265956	-1.29502	0.195314	0.289784
AT5G23790	2.94362	3.72489	1.38065	-1.42203	1.09835	-1.29469	0.195426	0.289932
AT5G24800	381.193	371.401	431.365	0.216318	0.167087	1.29464	0.195444	0.289941
AT1G02580	0.532995	0.114112	2.32264	3.29814	2.54771	1.29455	0.195475	0.289953
AT4G26930	0.951812	0.425457	2.00192	2.11507	1.63383	1.29455	0.195477	0.289953
AT5G53340	440.053	445.9	408.914	-0.125392	0.0968809	-1.29429	0.195564	0.290065
AT5G49520	56.2076	35.1581	15.5003	-1.1759	0.909099	-1.29348	0.195845	0.290464
AT2G37925	7.9661	9.40382	5.33976	-0.829061	0.640995	-1.2934	0.195874	0.29047
AT5G47310	838.741	835.026	892.06	0.0955868	0.0739025	1.29342	0.195867	0.29047
AT4G21063	25.947	26.7319	19.1412	-0.484051	0.374264	-1.29334	0.195892	0.29048
AT3G09800	357.768	373.817	327.336	-0.192915	0.149189	-1.29309	0.19598	0.290592
AT4G08035	915.958	947.103	868.176	-0.124002	0.0959012	-1.29302	0.196005	0.290607
AT5G33399	1.80182	1.42107	3.35366	1.26673	0.979685	1.29299	0.196014	0.290607
AT3G17330	500.145	506.993	435.557	-0.218939	0.16939	-1.29251	0.196179	0.290834
AT5G60215	15.6008	18.3295	13.222	-0.484334	0.374968	-1.29167	0.196472	0.29125
AT4G23895	285.636	282.838	313.682	0.151639	0.117424	1.29138	0.196573	0.291381
AT1G54960	88.4908	85.7335	62.4677	-0.457588	0.35443	-1.29105	0.196685	0.291512
AT1G79800	0.673002	0.922041	0.138065	-2.06872	1.60235	-1.29105	0.196685	0.291512
AT5G45090	3.32565	1.22536	0.141144	-2.48675	1.92624	-1.29099	0.196708	0.291528
AT3G52750	2264.71	2396.17	2085.23	-0.200937	0.155663	-1.29085	0.196756	0.291563
AT4G23460	1475.65	1438.51	1575.06	0.130766	0.1013	1.29088	0.196745	0.291563
AT2G22530	312.116	302.66	331.718	0.133597	0.103511	1.29065	0.196824	0.291646
AT1G01225	62.3818	67.2575	55.7881	-0.273345	0.211819	-1.29047	0.196888	0.291722
AT1G25330	2.59674	3.06662	1.40316	-1.13002	0.875784	-1.2903	0.196948	0.291783
AT4G38840	727.908	779.932	635.429	-0.296308	0.229646	-1.29028	0.196953	0.291783
AT3G53610	762.079	729.028	795.771	0.127109	0.0985343	1.29	0.197051	0.29191
AT1G20410	371.743	376.116	343.62	-0.128396	0.0995448	-1.28983	0.197111	0.29198
AT5G21140	74.1559	79.8219	64.9894	-0.29676	0.230122	-1.28958	0.197197	0.292091
AT4G00180	690.815	759.105	679.327	-0.159016	0.123316	-1.2895	0.197223	0.292111
AT2G40000	690.958	459.635	258.61	-0.829379	0.643205	-1.28945	0.197242	0.292121
AT1G27350	831.513	835.552	689.771	-0.276937	0.21483	-1.2891	0.197363	0.292282
AT3G56890	11.3989	10.3607	14.8178	0.516658	0.400823	1.28899	0.1974	0.292319
AT3G04500	754.096	756.48	701.419	-0.107158	0.0831382	-1.28891	0.197429	0.292343
AT2G45245	47.0989	53.789	38.8532	-0.461817	0.35836	-1.28869	0.197505	0.292437
AT2G27500	321.647	251.996	179.171	-0.491818	0.381776	-1.28824	0.197664	0.292647
AT5G62940	206.801	221.819	184.356	-0.268103	0.20812	-1.28822	0.197671	0.292647
AT5G51890	343.105	370.322	293.81	-0.334732	0.25993	-1.28778	0.197824	0.292856
AT2G01430	7.28044	8.46236	4.86638	-0.809981	0.629063	-1.2876	0.197886	0.292929
AT5G53570	978.044	868.287	992.72	0.193498	0.150333	1.28713	0.19805	0.293155
AT1G67260	18.9352	20.9919	13.6378	-0.631298	0.490653	-1.28665	0.198217	0.293384
AT2G38840	507.527	509.811	470.953	-0.115109	0.0894752	-1.28649	0.198273	0.293433
AT2G42780	652.96	607.023	677.652	0.159908	0.124298	1.28648	0.198275	0.293433
AT3G50620	139.243	137.974	158.313	0.199333	0.154952	1.28642	0.198297	0.293448
AT1G45238	3.76909	3.40523	5.67852	0.742324	0.577171	1.28614	0.198393	0.293572
AT1G01750	43.869	40.6583	48.3406	0.245688	0.191086	1.28575	0.198531	0.293739
AT5G53810	19.509	17.6571	23.3781	0.396573	0.308434	1.28576	0.198526	0.293739
AT2G43375	32.6664	31.0338	24.8521	-0.306329	0.238356	-1.28517	0.198731	0.294018
AT1G78140	1155.28	1130.74	1011.75	-0.160624	0.125002	-1.28497	0.198802	0.294105
AT4G29430	333.915	328.359	287.736	-0.190803	0.148505	-1.28483	0.198853	0.294162
AT1G30420	832.021	679.877	827.705	0.28389	0.220974	1.28472	0.19889	0.294199
AT3G44860	937.529	356.431	600.778	0.753446	0.586522	1.2846	0.198932	0.294243
AT1G32270	1.92806	2.70038	0.967212	-1.48221	1.15451	-1.28384	0.199198	0.294599
AT5G13170	0.779579	0.391797	1.42017	1.78228	1.38823	1.28385	0.199196	0.294599
AT4G08930	286.892	294.074	351.503	0.259438	0.202088	1.28379	0.199216	0.294607
AT4G00530	50.2811	47.1986	40.0381	-0.248118	0.19331	-1.28353	0.199308	0.294726
AT3G14595	329.099	298.554	374.644	0.327882	0.255472	1.28343	0.19934	0.294755
AT5G12420	25.392	15.6188	7.40625	-1.06986	0.833846	-1.28304	0.199478	0.294941
AT1G71710	1273.18	1282.41	1117.69	-0.198668	0.154847	-1.28299	0.199496	0.294949
AT4G36550	432.966	404.953	468.496	0.210473	0.16406	1.28291	0.199525	0.294974
AT5G08920	247.159	213.745	262.52	0.297512	0.231911	1.28287	0.199537	0.294974
AT4G03440	161.819	164.486	190.041	0.208931	0.162892	1.28264	0.199619	0.295068
AT5G01715	539.013	488.901	567.132	0.215005	0.167629	1.28262	0.199625	0.295068
AT3G60130	1046.57	1048.89	889.925	-0.237799	0.185415	-1.28252	0.199659	0.2951
AT1G69050	8.38832	9.99879	5.88766	-0.786302	0.61313	-1.28244	0.199689	0.295125
AT1G05740	0.920361	1.16659	0	-2.88863	2.2529	-1.28218	0.199779	0.29524
AT1G73720	447.448	459.539	431.012	-0.0915527	0.0714216	-1.28186	0.199891	0.295388
AT3G02915	123.055	109.681	137.597	0.32641	0.254646	1.28182	0.199906	0.295391
AT1G68390	9.57573	6.51247	10.6848	0.716639	0.559121	1.28173	0.199939	0.295422
AT2G27389	0.873137	0.208166	1.21915	2.06921	1.61473	1.28146	0.200031	0.29554
AT1G64450	85.046	96.0682	75.6352	-0.344076	0.268528	-1.28134	0.200073	0.295584
AT1G64440	732.06	792.02	695.38	-0.187694	0.146522	-1.281	0.200195	0.295747
AT1G15190	13.4544	10.3784	16.9115	0.711729	0.555624	1.28095	0.20021	0.295749
AT4G33625	1265.27	1337.71	1172.71	-0.190107	0.148417	-1.28089	0.200231	0.295762
AT1G19540	16.1514	14.3398	20.4745	0.515454	0.402469	1.28073	0.200289	0.295809
AT5G22060	2291.45	2428.38	1978.97	-0.295296	0.230574	-1.2807	0.200299	0.295809
AT5G46110	28169.2	28813.6	25296.5	-0.187851	0.146674	-1.28074	0.200284	0.295809
AT5G25590	525.934	590.783	482.065	-0.294176	0.22972	-1.28058	0.20034	0.295851
AT5G13610	358.707	356.725	317.702	-0.166923	0.130357	-1.28051	0.200367	0.295873
AT1G61560	33.6791	12.1002	21.2849	0.82371	0.643346	1.28035	0.200421	0.295922
AT2G07667	1.61349	1.80886	0.553829	-1.69274	1.32214	-1.2803	0.200439	0.295922
AT5G02080	104.602	107.83	94.1461	-0.198289	0.154881	-1.28027	0.20045	0.295922
AT5G48710	4.84846	6.17784	3.57297	-0.746708	0.58323	-1.2803	0.20044	0.295922
AT3G46520	715.157	757.917	663.169	-0.19227	0.15019	-1.28018	0.200482	0.295951
AT1G50310	54.579	57.6682	47.9027	-0.26378	0.206186	-1.27933	0.20078	0.296354
AT1G68010	17586.1	17922.3	20440.8	0.189656	0.148244	1.27935	0.200772	0.296354
AT4G14746	107.949	100.91	73.3626	-0.457093	0.357337	-1.27917	0.200838	0.296423
AT1G10040	97.3405	86.9851	61.9726	-0.487813	0.381427	-1.27892	0.200926	0.296533
AT1G68810	273.334	309.646	261.65	-0.244226	0.190972	-1.27886	0.200948	0.296548
AT1G06593	0.878749	0.693187	2.10959	1.5831	1.238	1.27875	0.200984	0.296564
AT5G13410	1043.07	982.95	1087.32	0.145646	0.113897	1.27876	0.200982	0.296564
AT2G39518	4.42837	2.58015	6.71225	1.38855	1.08593	1.27867	0.201013	0.296589
AT1G26570	215.21	232.504	191.368	-0.281259	0.220001	-1.27844	0.201093	0.296689
AT2G24195	34.6002	30.4114	38.172	0.329044	0.25742	1.27824	0.201165	0.296777
AT3G03175	0.646463	0.880742	0.138065	-1.99556	1.56126	-1.27817	0.201189	0.296794
AT2G23830	4.43099	1.58443	4.60888	1.53042	1.19789	1.2776	0.201389	0.297053
AT5G18410	1433.55	1476.28	1375.45	-0.102823	0.08048	-1.27762	0.201384	0.297053
AT3G22950	444.533	422.19	465.964	0.141721	0.110935	1.27751	0.201421	0.297081
AT3G63450	465.412	465.922	588.312	0.336685	0.263573	1.27739	0.201466	0.297129
AT1G02640	111.89	112.615	86.4933	-0.381849	0.299079	-1.27675	0.201691	0.297425
AT4G35310	2616.11	2643.79	2331.77	-0.181129	0.141866	-1.27676	0.201686	0.297425
AT2G32235	36.3003	39.4724	31.6549	-0.313229	0.245439	-1.2762	0.201886	0.297695
AT1G47510	6.93899	3.67372	1.70964	-1.13421	0.888908	-1.27596	0.201971	0.297783
AT3G01030	0.928711	0.675549	2.35116	1.82926	1.43361	1.27598	0.201961	0.297783
AT4G20090	216.905	217.169	190.759	-0.18606	0.145842	-1.27576	0.202039	0.297865
AT5G14105	195.162	196.266	171.977	-0.189498	0.148552	-1.27564	0.202083	0.297894
AT5G23510	537.483	487.015	381.762	-0.351035	0.275179	-1.27566	0.202076	0.297894
AT2G38970	516.424	546.711	483.197	-0.179582	0.140784	-1.27559	0.202101	0.297902
AT4G01090	728.367	673.47	769.193	0.192037	0.150563	1.27546	0.202148	0.297953
AT3G56710	542.234	623.425	441.597	-0.497624	0.39019	-1.27534	0.20219	0.297996
AT3G02455	1118.82	1108.24	1192.2	0.105375	0.0826408	1.2751	0.202275	0.298103
AT1G49938	3.52882	2.28746	4.78107	1.04655	0.820791	1.27504	0.202293	0.298112
AT2G17036	43.4689	40.3929	50.2889	0.31908	0.25039	1.27433	0.202546	0.298466
AT1G75080	665.861	664.031	723.74	0.124944	0.098084	1.27385	0.202718	0.29869
AT3G52160	14.0279	15.0367	10.5517	-0.508885	0.399491	-1.27383	0.202723	0.29869
AT3G11890	285.063	293.377	267.127	-0.132462	0.103991	-1.27379	0.20274	0.298696
AT4G23040	327.663	313.087	341.116	0.124324	0.0976093	1.27369	0.202772	0.298725
AT5G21150	0.55955	0.88976	0	-2.50707	1.96905	-1.27324	0.202932	0.298943
AT1G09423	10.4615	9.01126	12.3524	0.454541	0.357008	1.2732	0.202949	0.298949
AT4G27880	373.727	380.979	344.97	-0.143826	0.11299	-1.27291	0.203049	0.299079
AT1G09410	44.537	48.0383	39.9274	-0.275522	0.21649	-1.27268	0.203132	0.299183
AT5G39000	2.37596	2.81659	1.50635	-0.937915	0.737185	-1.27229	0.203269	0.299367
AT5G66631	44.2871	47.8086	37.3951	-0.347256	0.273021	-1.2719	0.203408	0.299553
AT4G24160	516.851	416.669	541.404	0.378253	0.297421	1.27178	0.203453	0.2996
AT4G12770	1092.37	1067.75	1141.36	0.0962084	0.0756529	1.27171	0.203477	0.299617
AT2G33080	2.40874	3.86672	0.443549	-3.06116	2.40726	-1.27164	0.203501	0.299635
AT1G60030	28.1411	26.505	33.7683	0.350418	0.275577	1.27158	0.203523	0.299646
AT1G61350	731.55	718.07	800.155	0.155159	0.122024	1.27155	0.203534	0.299646
AT1G74385	437.467	431.516	359.642	-0.262607	0.206569	-1.27128	0.203629	0.299767
AT4G24110	21.3755	15.4507	6.31567	-1.27308	1.00147	-1.27121	0.203655	0.299787
AT4G13860	41.5079	34.5744	42.3401	0.292977	0.230617	1.2704	0.203941	0.30019
AT3G46010	2868.29	2829.05	2609.44	-0.116645	0.0918319	-1.2702	0.204014	0.300279
AT2G26340	1715.47	1719.33	1570.56	-0.131208	0.103314	-1.27	0.204085	0.300365
ATCG00040	76.9869	85.7552	65.5385	-0.387989	0.305548	-1.26981	0.204151	0.300444
AT5G23350	16.3357	21.379	13.687	-0.633891	0.499594	-1.26881	0.204508	0.300951
AT3G04015	11.6839	14.0025	9.4043	-0.566657	0.446716	-1.26849	0.204621	0.301099
AT4G38092	17.667	19.5518	13.9456	-0.475909	0.375187	-1.26846	0.204634	0.301099
AT4G39080	6203.72	5937.57	6406.3	0.109452	0.0862912	1.26841	0.204653	0.301108
AT5G39160	4.6954	6.77369	3.1559	-1.09018	0.859643	-1.26818	0.204733	0.301208
AT4G12120	302.41	239.272	296.649	0.311029	0.245298	1.26797	0.20481	0.301303
AT1G49000	19.4162	14.0221	6.44044	-1.10742	0.873591	-1.26766	0.204918	0.301443
AT3G60290	212.339	201.295	162.807	-0.306385	0.241699	-1.26763	0.20493	0.301443
AT5G61570	426.052	483.225	422.563	-0.19313	0.152393	-1.26732	0.205042	0.301588
AT3G09100	1247.24	1263.22	1367.14	0.114863	0.0906609	1.26695	0.205174	0.301727
AT3G13380	330.211	328.438	270.752	-0.278127	0.219524	-1.26695	0.205172	0.301727
AT4G01595	441.848	432.779	496.684	0.199958	0.157823	1.26698	0.205163	0.301727
AT1G01440	558.25	584.369	517.787	-0.17382	0.137217	-1.26676	0.205242	0.301809
AT3G11230	463.724	505.716	447.791	-0.175725	0.138767	-1.26633	0.205395	0.302015
AT3G10780	1.14695	0.415051	1.55576	1.92811	1.52269	1.26625	0.205423	0.302038
AT5G10460	631.573	626.574	670.394	0.0961778	0.0759663	1.26606	0.205492	0.302121
AT3G23880	143.672	130.168	170.735	0.389503	0.307686	1.26591	0.205545	0.30218
AT1G35620	891.733	907.406	851.671	-0.0905916	0.0715674	-1.26582	0.205576	0.302208
AT5G17880	862.539	914.558	792.937	-0.206235	0.162949	-1.26564	0.205642	0.302286
AT3G03610	255.787	235.116	265.985	0.1798	0.142083	1.26546	0.205707	0.302363
AT5G57250	504.968	499.123	541.983	0.117968	0.0932256	1.26541	0.205725	0.302371
AT4G23270	1190	1129.51	1374.01	0.282672	0.223393	1.26536	0.205742	0.302378
AT2G39710	251.909	273.58	231.26	-0.243568	0.192504	-1.26526	0.205777	0.30241
AT1G31050	3.00001	2.42038	4.93868	1.01109	0.79921	1.26511	0.205831	0.302453
AT5G13680	791.442	792.48	733.738	-0.109559	0.086598	-1.26515	0.205819	0.302453
AT3G09250	841.868	853.268	792.735	-0.105389	0.0833117	-1.26499	0.205875	0.302499
AT1G78110	268.39	263.904	312.238	0.242754	0.19192	1.26487	0.205918	0.302543
AT1G47250	660.487	666.335	596.563	-0.16009	0.12657	-1.26483	0.205931	0.302544
AT5G18400	676.842	619.678	508.063	-0.286033	0.226153	-1.26477	0.205952	0.302557
AT1G06002	1944.96	2299.84	1679.8	-0.453263	0.35841	-1.26465	0.205997	0.302585
AT5G22000	1682.24	1533	1717.98	0.164451	0.130036	1.26465	0.205996	0.302585
AT5G58450	890.178	894.234	836.703	-0.0961775	0.0760655	-1.2644	0.206085	0.302697
AT2G19990	15.9192	20.6634	13.4673	-0.626806	0.495753	-1.26435	0.206104	0.302706
AT1G70950	3.40597	2.86818	6.532	1.17819	0.932188	1.2639	0.206266	0.302925
AT2G45950	572.099	601.224	543.502	-0.145901	0.115444	-1.26382	0.206293	0.302937
AT3G25730	31.744	24.2706	31.2207	0.364788	0.288642	1.26381	0.2063	0.302937
AT3G50825	50.6877	51.1485	39.6427	-0.368292	0.291463	-1.2636	0.206374	0.303028
AT1G28380	1412.96	1084.31	1418.14	0.387295	0.306545	1.26342	0.206439	0.303105
AT1G13630	103.928	107.526	88.9735	-0.2716	0.215013	-1.26318	0.206525	0.303194
AT3G14170	75.7309	87.3671	68.6155	-0.350867	0.277766	-1.26318	0.206525	0.303194
AT3G53370	89.3106	81.9486	99.2092	0.273048	0.216199	1.26295	0.206608	0.303297
AT3G02490	216.574	216.181	187.966	-0.201429	0.159509	-1.26281	0.206657	0.303332
AT3G15870	2.54472	2.21164	5.11397	1.21801	0.964519	1.26282	0.206654	0.303332
AT5G27400	15.7489	14.0636	17.9309	0.360408	0.285447	1.26261	0.206729	0.303419
AT3G04900	1.25369	0.59962	2.4424	2.04784	1.62259	1.26209	0.206918	0.303678
AT3G07520	238.996	274.907	213.816	-0.361815	0.286706	-1.26198	0.206958	0.303718
AT3G24503	4948.12	4183.32	5015.06	0.261628	0.207428	1.2613	0.207201	0.304056
AT5G42840	4.54869	3.95928	8.57569	1.11439	0.883557	1.26126	0.207215	0.304059
AT1G15530	348.059	319.235	282.384	-0.17699	0.140332	-1.26122	0.20723	0.304061
AT1G29195	15.471	13.4825	20.2878	0.591828	0.469267	1.26118	0.207245	0.304065
AT5G52882	2470.76	2610.41	2960.53	0.181566	0.144041	1.26052	0.207481	0.304393
AT5G05590	377.887	298.485	237.49	-0.331633	0.263119	-1.26039	0.207527	0.304442
AT3G01560	588.378	547.054	628.179	0.20066	0.159221	1.26026	0.207575	0.304456
AT3G02870	738.109	785.687	690.426	-0.187502	0.148773	-1.26033	0.207552	0.304456
AT5G41090	1.10325	1.20109	0.166812	-2.4664	1.95705	-1.26026	0.207574	0.304456
AT5G42320	673.943	711.314	671.266	-0.0831887	0.0660155	-1.26014	0.207619	0.304502
AT4G20480	553.004	529.977	592.692	0.163935	0.130099	1.26007	0.207642	0.304509
ATCG00100	26.136	27.9489	21.9534	-0.352999	0.280145	-1.26006	0.207649	0.304509
AT5G05310	322.837	322.583	360.004	0.160229	0.127168	1.25998	0.207676	0.30453
AT3G09710	280.137	280.301	249.888	-0.165958	0.131734	-1.2598	0.207743	0.30461
AT1G75700	4.7389	6.67783	3.52816	-0.922272	0.732143	-1.25969	0.207782	0.304648
AT1G72920	166.533	151.505	97.5498	-0.635111	0.504287	-1.25942	0.207877	0.304751
AT4G35335	677.913	710.755	656.125	-0.114689	0.0910641	-1.25943	0.207876	0.304751
AT2G38080	261.315	285.413	229.172	-0.317246	0.25191	-1.25936	0.2079	0.304765
AT2G32750	5.50296	4.93029	8.18553	0.730039	0.579802	1.25912	0.207988	0.304876
AT3G47780	107.86	84.3443	109.333	0.375701	0.298434	1.25891	0.208064	0.30493
AT4G26960	118.269	128.868	86.6443	-0.574603	0.456428	-1.25891	0.208062	0.30493
AT5G45020	494.622	479.883	508.029	0.08099	0.0643301	1.25897	0.208039	0.30493
AT3G22600	85.7113	34.0253	15.5383	-1.12872	0.896639	-1.25883	0.208091	0.304933
AT5G47970	451.283	444.629	504.646	0.183043	0.145404	1.25886	0.208082	0.304933
AT1G31835	21.8028	18.8956	13.6669	-0.469311	0.372863	-1.25867	0.20815	0.304983
AT5G07670	641.046	677.04	626.523	-0.112643	0.0894929	-1.25868	0.208146	0.304983
AT1G05710	119.191	93.6409	121.84	0.380956	0.302677	1.25862	0.208167	0.304984
AT3G61630	114.973	91.8625	117.546	0.359813	0.285885	1.2586	0.208176	0.304984
AT4G29120	679.799	680.241	726.041	0.0930271	0.0739166	1.25854	0.208196	0.304994
AT3G03020	353.731	291.994	385.151	0.400306	0.318108	1.2584	0.208248	0.305052
AT3G29590	144.219	125.793	337.725	1.42479	1.13248	1.25811	0.208353	0.305187
AT2G46160	78.8891	81.661	99.8184	0.292675	0.232645	1.25803	0.208379	0.305191
AT3G48187	114.688	126.832	106.342	-0.256538	0.203921	-1.25803	0.208382	0.305191
AT4G05810	100.973	94.0337	106.553	0.176846	0.140578	1.25799	0.208394	0.305191
AT3G06019	6.13734	5.49151	3.16943	-0.798572	0.634859	-1.25787	0.208438	0.305236
AT5G38000	2.38622	3.4605	1.54961	-1.15485	0.918382	-1.25748	0.208581	0.305427
AT5G14480	185.773	187.455	166.729	-0.171187	0.136149	-1.25735	0.208627	0.305476
AT4G26840	1156.57	1178.76	1084.56	-0.120246	0.0956427	-1.25725	0.208665	0.305513
AT4G36750	695.039	671.995	738.368	0.135447	0.10775	1.25705	0.208735	0.305597
AT5G01020	1857.41	1870	2021.89	0.112535	0.0895362	1.25687	0.208801	0.305675
AT1G32172	2.32007	2.14335	4.17798	0.980828	0.780501	1.25666	0.208875	0.305765
AT4G34660	556.753	548.442	589.903	0.106108	0.0844467	1.2565	0.208933	0.305832
AT4G29670	3001.82	2962.11	2671.89	-0.14885	0.118496	-1.25616	0.209058	0.305996
AT1G75950	2892.55	2740.48	2900.86	0.0823677	0.0655992	1.25562	0.209254	0.306244
AT4G13235	1.33206	0.433137	2.44488	2.39805	1.90983	1.25564	0.209247	0.306244
AT2G46400	225.264	224.222	122.846	-0.867649	0.691042	-1.25557	0.209274	0.306255
AT1G57630	74.1998	48.7924	20.8399	-1.22703	0.977745	-1.25496	0.209492	0.306556
AT1G66690	15.581	17.4752	11.725	-0.583106	0.464722	-1.25474	0.209572	0.306655
AT1G20530	36.182	45.6864	36.4842	-0.318945	0.254232	-1.25454	0.209644	0.306704
AT1G80070	5545.89	5454.5	5890.75	0.111091	0.0885489	1.25457	0.209633	0.306704
AT2G26860	210.82	200.74	233.371	0.220197	0.175513	1.25459	0.209628	0.306704
AT3G60960	109.617	110.461	96.7955	-0.189025	0.150691	-1.25439	0.2097	0.306767
AT5G61900	1.0757	0.773704	2.148	1.47851	1.17884	1.25421	0.209766	0.306845
AT1G07457	0.764914	1.27486	0	-3.01886	2.4075	-1.25394	0.209864	0.306951
AT1G07517	43.4948	41.9871	48.4976	0.210139	0.167581	1.25395	0.209859	0.306951
AT1G30850	2.41024	1.45146	3.68923	1.35843	1.08353	1.2537	0.20995	0.307057
AT1G29860	1.63212	0.180746	1.22072	2.22539	1.77512	1.25366	0.209967	0.307064
AT1G04770	278.604	276.707	371.236	0.423907	0.338153	1.25359	0.20999	0.307078
AT2G07175	142.331	133.666	150.16	0.167224	0.133423	1.25334	0.210082	0.307182
AT4G20860	161.386	24.9523	46.5613	0.905705	0.722639	1.25333	0.210086	0.307182
AT2G23348	21.2241	19.1997	26.0939	0.449022	0.35828	1.25327	0.210107	0.307194
AT5G04260	854.338	819.06	895.658	0.129713	0.10351	1.25315	0.210153	0.307242
AT5G37240	4.8834	4.33255	6.80264	0.635992	0.507544	1.25308	0.210178	0.30726
AT5G09665	2.5159	1.79192	3.7461	1.06845	0.85284	1.25282	0.210273	0.30738
AT2G20830	823.512	875.451	797.401	-0.134495	0.107362	-1.25273	0.210304	0.307406
AT3G13220	2.6701	1.77098	3.57239	1.00449	0.802072	1.25237	0.210437	0.307582
AT1G12490	1.33883	0.89702	2.32134	1.414	1.12931	1.2521	0.210535	0.307707
AT5G18475	107.253	111.979	97.8542	-0.19834	0.15842	-1.25199	0.210573	0.307744
AT1G17580	1061.32	1054.89	1144.33	0.117861	0.0941526	1.25181	0.21064	0.307805
AT1G21110	28.0223	19.4434	11.8948	-0.697503	0.557196	-1.25181	0.21064	0.307805
AT2G07792	0.581246	0.388615	1.35497	1.72561	1.37878	1.25155	0.210735	0.307925
AT3G29690	0.769497	1.28249	0	-3.02671	2.41909	-1.25118	0.21087	0.308102
AT3G04140	396.438	422.178	537.923	0.349294	0.27923	1.25092	0.210965	0.308223
AT1G78560	928.576	935.958	855.006	-0.131646	0.105266	-1.2506	0.211079	0.30837
AT1G80230	1012.17	1019.05	934.891	-0.124717	0.0997351	-1.25049	0.211122	0.308378
AT2G22465	0.687711	0.80359	0	-2.35213	1.881	-1.25047	0.211128	0.308378
AT4G25710	149.269	159.054	136.824	-0.212382	0.169832	-1.25054	0.211101	0.308378
AT4G30000	237.048	229.463	254.708	0.152179	0.1217	1.25045	0.211135	0.308378
AT1G28790	0.702104	1.05811	0.138065	-2.27688	1.82124	-1.25018	0.211234	0.308504
AT1G04010	393.152	397.641	358.712	-0.14821	0.118603	-1.24963	0.211436	0.308761
AT5G53320	36.9553	36.5646	30.0687	-0.278096	0.22254	-1.24965	0.211428	0.308761
AT3G10600	7.80907	6.10018	12.1805	0.990987	0.79341	1.24902	0.211657	0.309064
AT3G05105	8.45158	6.46635	2.48736	-1.38783	1.11123	-1.24892	0.211696	0.309102
AT5G52045	415.268	393.72	432.657	0.137936	0.110508	1.24819	0.21196	0.309469
AT1G48635	477.551	472.518	514.773	0.124458	0.099714	1.24815	0.211977	0.309475
AT1G23470	49.8191	46.9901	57.2394	0.289065	0.231627	1.24798	0.21204	0.309548
AT3G16850	1785.58	1777.32	1991.31	0.163606	0.131108	1.24787	0.212079	0.309586
AT1G17240	20.2156	18.6672	23.8363	0.345632	0.27705	1.24754	0.212198	0.309696
AT1G29040	483.625	484.951	436.403	-0.153433	0.122984	-1.24758	0.212183	0.309696
AT1G66173	5.53543	3.61928	6.93259	0.932006	0.747063	1.24756	0.212192	0.309696
AT2G46410	7.97961	7.99288	12.7378	0.677515	0.543088	1.24752	0.212205	0.309696
AT2G17540	508.976	510.75	475.111	-0.103536	0.0829961	-1.24748	0.212221	0.309699
AT2G23210	510.292	538.148	454.204	-0.245091	0.196488	-1.24736	0.212266	0.309746
AT5G05630	82.3619	76.2486	90.8131	0.252302	0.202293	1.24721	0.212321	0.309808
AT4G30880	0.601155	0.869052	0	-2.47876	1.98782	-1.24698	0.212406	0.309914
AT1G62670	135.042	126.86	146.865	0.213293	0.171063	1.24687	0.212445	0.309952
AT1G14210	236.482	222.884	196.943	-0.182107	0.146091	-1.24653	0.212569	0.310099
AT5G35080	393.329	408.882	356.825	-0.196873	0.157938	-1.24652	0.212572	0.310099
AT1G07417	0.874807	1.10447	0.150488	-2.3394	1.87722	-1.24621	0.212689	0.31025
AT2G35380	3.79992	3.0447	6.2435	1.03551	0.83098	1.24613	0.212716	0.310271
AT1G09773	11.5812	14.1452	9.86109	-0.527649	0.423576	-1.2457	0.212874	0.310482
AT4G05815	192.606	195.587	176.971	-0.142532	0.114426	-1.24563	0.2129	0.310501
AT3G20270	406.561	407.015	458.493	0.17172	0.137863	1.24558	0.212919	0.31051
AT4G23300	661.019	623.049	693.278	0.15315	0.123011	1.24501	0.213127	0.310795
AT5G36880	2585.94	2493.9	2158.04	-0.208875	0.167775	-1.24497	0.213144	0.3108
AT4G21940	161.956	156.557	195.909	0.323431	0.259814	1.24486	0.213184	0.310841
AT4G06598	188.59	198.94	179.577	-0.150102	0.120586	-1.24477	0.213215	0.310866
AT5G35640	0.703698	1.04278	0	-2.72833	2.19204	-1.24465	0.21326	0.310895
AT5G49665	196.716	153.634	184.323	0.264347	0.212385	1.24466	0.213258	0.310895
AT4G32080	0.804963	1.08173	0	-2.78319	2.2366	-1.24439	0.213357	0.311018
AT1G62930	149.836	155.317	137.213	-0.177137	0.142359	-1.2443	0.21339	0.311047
AT5G00980	124.877	123.13	145.114	0.234941	0.188874	1.24391	0.213534	0.311237
AT2G47480	42.0465	43.7158	33.0717	-0.403667	0.324526	-1.24387	0.213549	0.311241
AT5G46400	409.453	399.905	436.777	0.127891	0.102821	1.24383	0.213563	0.311242
AT2G31550	1.37878	2.14748	0.451464	-2.25474	1.81401	-1.24296	0.213882	0.311688
AT1G10300	1.92357	1.45445	4.05824	1.47108	1.18378	1.2427	0.21398	0.311812
AT4G32551	1762.83	1738.22	1857.22	0.0952045	0.0766193	1.24257	0.214028	0.311862
AT4G36570	274.705	191.252	251.19	0.3922	0.315652	1.24251	0.214049	0.311875
AT4G28162	107.053	108.348	90.1466	-0.265617	0.213798	-1.24237	0.214099	0.311928
AT1G54850	141.407	133.797	151.593	0.182521	0.146934	1.2422	0.214163	0.312003
AT1G09270	1221.59	1159.61	1244.25	0.101577	0.0817798	1.24208	0.214207	0.312028
AT2G23530	9.74796	12.2939	6.53697	-0.90863	0.731534	-1.24209	0.214204	0.312028
AT1G67340	296.306	289.944	337.802	0.222741	0.179335	1.24204	0.214221	0.312031
AT2G18770	304.843	316.939	292.308	-0.11862	0.0955198	-1.24184	0.214295	0.312101
AT2G42540	15633.1	8140.07	13035.7	0.679349	0.547044	1.24186	0.21429	0.312101
AT2G13840	190.492	198.299	178.089	-0.151698	0.122174	-1.24166	0.214364	0.312181
AT5G35200	1092.15	1001.72	1171.67	0.226419	0.182446	1.24102	0.214599	0.312505
AT1G08797	1003.36	1119.57	960.358	-0.221491	0.178497	-1.24087	0.214654	0.312566
AT2G17705	197.719	165.673	211.808	0.355361	0.28639	1.24083	0.21467	0.31257
AT1G68100	567.546	535.003	590.161	0.142089	0.114544	1.24047	0.214802	0.312743
AT2G47830	457.655	439.732	481.42	0.131303	0.105859	1.24036	0.214843	0.312785
AT1G66660	122.272	133.722	115.885	-0.203232	0.163887	-1.24007	0.214948	0.312918
AT2G09525	12.1394	9.14021	14.5998	0.690406	0.556869	1.2398	0.21505	0.313047
AT2G01180	425.349	407.3	302.767	-0.427691	0.344982	-1.23975	0.215068	0.313056
AT5G02780	25.4511	2.62865	0.584693	-2.11525	1.70628	-1.23969	0.215091	0.313069
AT3G05410	624.578	662.145	600.683	-0.140631	0.113444	-1.23965	0.215104	0.31307
AT3G02295	75.7731	76.6363	68.217	-0.170933	0.137917	-1.23939	0.215202	0.313175
AT3G25545	232.136	220.917	243.644	0.142453	0.114938	1.23939	0.215201	0.313175
AT5G39450	267.784	283.993	237.831	-0.256055	0.20663	-1.23919	0.215274	0.313259
AT3G09725	57.6571	53.469	62.2372	0.225143	0.181698	1.2391	0.215307	0.31327
AT5G53940	628.94	626.333	678.197	0.114771	0.0926229	1.23912	0.215301	0.31327
AT1G01050	1549.1	1510.4	1617.54	0.0981831	0.0792499	1.2389	0.215381	0.313358
AT4G11050	0.758954	1.21373	0.153577	-2.46655	1.99122	-1.23872	0.21545	0.31344
AT1G02030	2.54604	2.42977	4.58074	0.942562	0.760991	1.2386	0.215494	0.313485
AT5G39040	902.359	871.562	939.421	0.107002	0.0863945	1.23853	0.215521	0.313505
AT3G49330	17.6003	16.4373	23.1998	0.491982	0.397288	1.23835	0.215586	0.313572
AT5G43810	994.008	956.6	1113.1	0.218526	0.176468	1.23833	0.215593	0.313572
AT2G31580	349.268	330.165	362.623	0.137324	0.110898	1.23829	0.215609	0.313576
AT5G26980	339.453	333.303	368.302	0.146395	0.118238	1.23814	0.215665	0.313639
AT4G19003	470.06	466.006	418.56	-0.154079	0.124459	-1.23799	0.215719	0.313699
AT1G06580	75.5482	71.6927	82.2529	0.200137	0.161688	1.2378	0.215792	0.313785
AT5G48050	18.2534	18.8319	24.7868	0.392517	0.31719	1.23748	0.215908	0.313916
AT5G60190	73.9452	69.8877	81.7044	0.234442	0.189451	1.23748	0.215908	0.313916
AT2G27390	1.05688	0.051395	1.07952	2.37256	1.91741	1.23737	0.215948	0.313955
AT5G14960	70.2637	66.8016	80.5294	0.276303	0.223326	1.23722	0.216006	0.314001
AT5G65890	315.758	371.287	268.163	-0.470211	0.380046	-1.23725	0.215996	0.314001
AT5G26730	2.53512	3.26861	1.43794	-1.1459	0.926252	-1.23714	0.216035	0.314024
AT1G63150	82.201	78.3926	87.7469	0.162544	0.131396	1.23706	0.216066	0.314051
AT1G19220	256.893	233.843	269.772	0.206963	0.167353	1.23668	0.216206	0.314235
AT2G25690	98.0099	86.8773	108.568	0.321725	0.260187	1.23652	0.216266	0.314285
AT5G26170	143.368	149.605	114.963	-0.380326	0.307572	-1.23655	0.216256	0.314285
AT1G70581	5.99731	4.93644	9.13212	0.896149	0.724794	1.23642	0.216303	0.314297
AT3G02215	168.648	154.564	177.877	0.203	0.164187	1.23639	0.216312	0.314297
AT5G20090	977.231	968.854	1033.98	0.0943785	0.076334	1.23639	0.216314	0.314297
AT5G01920	2797.82	2720.17	3031.11	0.15579	0.126047	1.23596	0.216473	0.314509
AT1G77860	5.16207	5.68727	3.24281	-0.827207	0.669337	-1.23586	0.216511	0.314545
AT1G04587	110.593	107.22	118.878	0.153906	0.124604	1.23516	0.216771	0.314904
AT3G29156	1.25888	1.33112	0.307956	-2.11784	1.71487	-1.23499	0.216834	0.314958
AT3G59880	40.1792	34.25	22.6353	-0.590722	0.478317	-1.235	0.21683	0.314958
AT2G44380	3.14932	3.29154	1.01288	-1.70796	1.38322	-1.23477	0.216917	0.315059
AT5G63960	363.037	387.461	345.176	-0.166742	0.135068	-1.2345	0.217016	0.315183
AT5G27560	1819.73	1858.45	1713.99	-0.1173	0.095021	-1.23446	0.217031	0.315186
AT4G33465	2.25608	0.365643	1.13327	1.62016	1.31288	1.23405	0.217186	0.315392
AT3G18380	378.798	385.55	353.767	-0.122498	0.0992742	-1.23393	0.217228	0.315434
AT2G23420	1049.22	1049.74	1214.38	0.210217	0.170382	1.2338	0.217279	0.315488
AT5G45650	1214.96	1098.04	1308.79	0.252924	0.205011	1.23371	0.217311	0.315516
AT3G46300	11.9001	12.2468	8.609	-0.52316	0.424085	-1.23362	0.217345	0.315546
AT4G04505	9.70181	11.7265	7.51431	-0.64817	0.525445	-1.23356	0.217365	0.315557
AT3G04635	44.5388	39.9802	47.4616	0.244341	0.198106	1.23339	0.217432	0.315634
AT1G03400	729.242	816.519	655.434	-0.317433	0.25738	-1.23333	0.217454	0.315648
AT2G46590	237.673	249.289	290.362	0.22143	0.179553	1.23323	0.21749	0.315661
AT5G67540	352.404	344.064	381.541	0.149802	0.12147	1.23324	0.217487	0.315661
AT1G69900	139.152	145.976	111.508	-0.388402	0.314961	-1.23318	0.217509	0.315671
AT3G62920	47.502	40.8254	50.2371	0.295556	0.239697	1.23304	0.217562	0.315727
AT1G65385	3.68014	4.32939	1.97103	-1.15804	0.939276	-1.23291	0.21761	0.315779
AT5G41820	31.3928	32.0362	25.5404	-0.331136	0.268669	-1.23251	0.21776	0.315977
AT2G27480	85.0014	79.4353	92.4123	0.216375	0.175614	1.23211	0.217908	0.316169
AT2G40050	3.68227	3.17787	7.03805	1.14971	0.933146	1.23208	0.217919	0.316169
AT1G49380	2152.04	2211.92	1903.9	-0.216773	0.175965	-1.23191	0.217982	0.316242
AT1G64520	1416.59	1381.52	1268.49	-0.123504	0.100263	-1.2318	0.218025	0.316246
AT2G21550	48.6047	27.0957	39.4714	0.546096	0.443316	1.23184	0.218008	0.316246
AT4G37409	1.17096	0.267616	5.05195	3.93471	3.19426	1.23181	0.218022	0.316246
AT4G27810	8.34941	8.9371	4.8003	-0.90092	0.731514	-1.23158	0.218105	0.316344
AT5G66850	1188.09	1098.4	1228	0.161252	0.130943	1.23147	0.218147	0.316386
AT1G51920	3.11805	1.18942	0.282289	-1.97241	1.60196	-1.23125	0.218229	0.316466
AT5G58130	671.014	671.987	621.713	-0.112105	0.0910499	-1.23125	0.218229	0.316466
AT1G73065	3.69766	3.54872	6.201	0.805348	0.654169	1.2311	0.218285	0.316509
AT3G42860	84.5097	90.6689	77.7745	-0.217421	0.176603	-1.23113	0.218274	0.316509
AT1G09421	89.0699	88.4873	106.312	0.266927	0.216841	1.23098	0.21833	0.316551
AT4G01120	411.859	400.73	468.027	0.225276	0.183009	1.23095	0.21834	0.316551
AT1G24405	11.3387	10.9539	15.4636	0.490269	0.398303	1.2309	0.218362	0.316563
AT3G58540	5.7278	4.64629	8.3919	0.860704	0.699594	1.23029	0.218588	0.316872
AT4G06720	0.738462	0.398776	2.49598	2.75611	2.2403	1.23024	0.218607	0.31688
AT1G74380	1363.13	1355.53	1165.04	-0.218237	0.177431	-1.22999	0.218702	0.31698
AT2G44730	682.858	658.017	711.013	0.111809	0.0909024	1.22999	0.218702	0.31698
AT2G31955	574.06	513.535	587.997	0.195527	0.159003	1.22971	0.218806	0.317112
AT2G28550	2323.24	2273.16	2666.77	0.230623	0.187585	1.22943	0.21891	0.317225
AT5G02810	934.744	715.76	895.814	0.32386	0.263421	1.22944	0.218908	0.317225
AT3G02410	206.163	222.701	197.668	-0.171552	0.13956	-1.22923	0.218986	0.317314
AT4G09375	145.492	142.62	123.177	-0.20913	0.17015	-1.22909	0.219038	0.317352
AT5G52280	955.334	1031.17	927.774	-0.152729	0.124261	-1.2291	0.219034	0.317352
AT3G03000	117.774	102.535	131.19	0.356455	0.290039	1.22899	0.219076	0.317388
AT4G04465	1.37396	1.7164	0.684808	-1.3008	1.05859	-1.22881	0.219143	0.317466
AT4G19500	1875.38	1895.2	2012.4	0.0862134	0.0701782	1.22849	0.219262	0.3176
AT5G59720	20.6885	17.5106	24.2856	0.463063	0.376934	1.2285	0.219259	0.3176
AT5G60180	7.15519	6.15055	9.77056	0.666868	0.542876	1.2284	0.219297	0.317632
AT4G35020	445.328	477.633	433.635	-0.139112	0.113262	-1.22823	0.219362	0.31769
AT5G65670	4285.41	4155.75	4448.25	0.0981955	0.0799494	1.22822	0.219364	0.31769
AT4G14050	112.997	125.554	104.243	-0.26727	0.217628	-1.2281	0.219408	0.317719
AT5G24165	4148.19	4007.25	4529.86	0.176656	0.143845	1.2281	0.21941	0.317719
AT1G06170	6.13357	8.41684	5.01871	-0.76658	0.624249	-1.228	0.219446	0.317751
AT2G17270	135.751	146.364	123.424	-0.243399	0.198263	-1.22766	0.219576	0.317901
AT5G57510	1.4948	1.04897	0	-2.72616	2.22059	-1.22767	0.219569	0.317901
AT2G47130	175.683	192.134	113.514	-0.75978	0.619008	-1.22742	0.219666	0.318013
AT1G56570	2179.33	2162.49	2564.67	0.246091	0.200518	1.22728	0.219718	0.318069
AT3G13200	1508.09	1420.94	1525.68	0.102776	0.0837477	1.22721	0.219744	0.318088
AT2G46710	996.784	1117.84	961.439	-0.217976	0.177637	-1.22709	0.21979	0.318135
AT1G07400	19.4545	17.9861	10.9134	-0.72443	0.590485	-1.22684	0.219884	0.318251
AT1G22670	1.00934	1.34492	0.282289	-2.13915	1.74385	-1.22668	0.219943	0.318317
AT5G49760	2855.57	2733.79	3061.05	0.162969	0.132858	1.22664	0.219956	0.318317
AT2G16595	77.5496	76.6546	94.7818	0.309273	0.252153	1.22653	0.22	0.318362
AT2G16710	445.852	444.942	391.331	-0.185444	0.151242	-1.22615	0.220144	0.31855
AT1G03010	7.63193	9.67864	4.67747	-1.05705	0.862335	-1.2258	0.220275	0.31872
AT5G37510	3672.17	3557.23	3809.29	0.098678	0.0805088	1.22568	0.220319	0.318765
AT4G11950	8.27084	8.04139	12.0216	0.572156	0.467153	1.22477	0.22066	0.31924
AT1G09420	149.15	151.97	175.05	0.205947	0.168208	1.22436	0.220816	0.319446
AT1G02130	809.126	810.184	865.451	0.0965776	0.0789089	1.22391	0.220985	0.319665
AT2G17290	421.058	311.023	425.327	0.452196	0.36948	1.22387	0.221	0.319665
AT4G20040	30.2388	33.0532	25.7972	-0.354033	0.289278	-1.22385	0.221008	0.319665
AT4G24015	114.69	101.431	116.837	0.20249	0.165474	1.22369	0.221068	0.319733
AT4G37890	44.3561	43.1473	56.2952	0.379905	0.310468	1.22365	0.221083	0.319736
AT1G78995	1395.99	1485	1318.51	-0.172184	0.140721	-1.22359	0.221109	0.319754
AT3G08800	178.978	188.688	170.197	-0.148836	0.121647	-1.22351	0.221137	0.319775
AT2G37555	744.089	727.399	640.685	-0.183468	0.149962	-1.22343	0.221166	0.319797
AT4G34270	646.098	641.6	598.983	-0.0990474	0.080968	-1.22329	0.22122	0.319857
AT2G08965	59.7166	49.8862	32.2383	-0.62739	0.512921	-1.22317	0.221265	0.319903
AT5G17290	791.406	736.698	826.7	0.166007	0.135754	1.22286	0.221383	0.320054
AT2G14247	9.97146	8.58614	16.9527	0.981207	0.802578	1.22257	0.221492	0.320192
AT1G64860	3083.63	3114.65	3498.56	0.167444	0.13697	1.22249	0.221524	0.320219
AT2G36670	218.835	219.199	201.016	-0.120824	0.0988541	-1.22225	0.221613	0.320329
AT2G24400	2.22947	1.66141	4.41879	1.41858	1.16067	1.22221	0.221627	0.32033
AT5G63590	26.1223	28.0089	21.2646	-0.406118	0.332411	-1.22174	0.221807	0.320571
AT3G05530	2187.8	2133.6	2244.93	0.0738918	0.0604863	1.22163	0.221848	0.32061
AT1G12330	651.017	720.21	634.824	-0.181473	0.148577	-1.2214	0.221934	0.320697
AT1G72910	1249.41	1396.38	1079.38	-0.371661	0.304287	-1.22141	0.221929	0.320697
AT1G49480	1165.54	1182.58	1249.14	0.0795096	0.0651067	1.22122	0.222003	0.320757
AT3G30460	41.7596	53.0943	36.9017	-0.530346	0.434269	-1.22124	0.221996	0.320757
AT5G19015	1.21368	0.799527	2.33837	1.52271	1.24693	1.22117	0.222023	0.320766
AT4G18593	331.136	323.676	358.415	0.149532	0.122456	1.22111	0.222044	0.320778
AT3G15534	0.698573	0.187957	1.12456	2.08978	1.71179	1.22082	0.222156	0.32092
AT1G52615	1.42772	1.8893	0.484112	-2.07601	1.70115	-1.22035	0.222331	0.321154
AT5G62990	290.727	322.071	279.185	-0.204197	0.167332	-1.22031	0.222348	0.321159
AT1G09650	6.27686	7.6308	4.276	-0.836184	0.685374	-1.22004	0.222449	0.321269
AT2G08130	107.463	104.89	120.077	0.196553	0.161114	1.21997	0.222478	0.321269
AT2G22088	65.942	60.6015	71.1619	0.240222	0.196902	1.22001	0.222462	0.321269
AT5G47220	297.446	207	116.692	-0.825863	0.67694	-1.21999	0.222467	0.321269
AT5G05010	3183.8	3205.05	3017.27	-0.0873984	0.0716459	-1.21987	0.222516	0.321304
AT5G13470	178.37	173.44	193.761	0.162614	0.13331	1.21982	0.222532	0.321309
AT5G37055	180.795	181.812	160.829	-0.171998	0.141061	-1.21931	0.222725	0.321568
AT2G36220	116.257	74.6129	117.144	0.652785	0.535421	1.2192	0.222769	0.3216
AT3G21620	0.499525	0.280831	1.52666	2.19957	1.80413	1.21918	0.222774	0.3216
AT3G09900	464.658	475.25	528.481	0.155547	0.127614	1.21889	0.222886	0.321743
AT1G63450	0.958896	1.09356	0.153577	-2.3159	1.90027	-1.21872	0.222949	0.321814
AT5G43750	3218.82	3336.96	2898.77	-0.203361	0.166888	-1.21855	0.223015	0.32189
AT2G40710	14.5245	14.587	19.5303	0.425605	0.349286	1.2185	0.223033	0.321897
AT1G07757	69.1193	67.4111	76.5327	0.179103	0.147002	1.21838	0.223081	0.321947
AT3G01530	5.48531	4.35514	6.25223	0.540916	0.444228	1.21765	0.223355	0.322323
AT1G17520	246.324	241.064	266.369	0.147908	0.121486	1.21749	0.223418	0.322394
AT5G43240	5.2236	4.56848	8.23031	0.840084	0.690133	1.21728	0.223498	0.32249
AT5G07275	29.6048	30.1938	37.7177	0.319425	0.262421	1.21722	0.22352	0.322502
AT5G42820	1962.62	1845.06	1999.93	0.116603	0.0958055	1.21709	0.223572	0.322558
AT1G10400	0.643276	0.247583	2.15008	2.85912	2.34934	1.21699	0.223608	0.322558
AT2G29650	1664.15	1539.46	1725.89	0.164552	0.135213	1.21698	0.223612	0.322558
AT3G05080	55.9236	51.3018	64.1931	0.324626	0.266746	1.21698	0.22361	0.322558
AT2G32670	10.0479	11.0097	6.1914	-0.820741	0.674442	-1.21692	0.223635	0.322571
AT5G63120	563.116	567.472	516.949	-0.13452	0.110609	-1.21618	0.223916	0.322958
AT1G72545	21.3566	19.2822	25.1952	0.391982	0.322367	1.21595	0.224004	0.323046
AT2G43745	8.75576	9.4661	6.14282	-0.608149	0.500139	-1.21596	0.224	0.323046
AT4G06506	0.736321	0.340478	2.46205	2.73378	2.24837	1.2159	0.224024	0.323047
AT4G31805	91.1941	105.429	68.51	-0.623778	0.513027	-1.21588	0.224032	0.323047
AT4G05470	3.12294	4.27808	2.01037	-1.0657	0.876744	-1.21552	0.22417	0.323226
AT1G04230	598.879	641.023	566.805	-0.176656	0.14536	-1.2153	0.224251	0.323305
AT5G08865	6.36952	7.0405	4.49916	-0.669635	0.550999	-1.21531	0.224247	0.323305
AT5G65290	436.367	433.193	467.521	0.112429	0.0925202	1.21519	0.224295	0.323348
AT1G50055	253.459	252.204	295.64	0.229317	0.188756	1.21489	0.22441	0.323489
AT5G16940	173.557	171.33	190.615	0.156178	0.128556	1.21486	0.224419	0.323489
AT3G27580	127.265	122.921	138.091	0.171724	0.141358	1.21481	0.224438	0.323496
AT1G25560	628.146	651.838	491.005	-0.408139	0.33602	-1.21463	0.224508	0.323557
AT2G45650	1.28906	1.96436	0.552259	-1.82412	1.50187	-1.21457	0.224531	0.323557
AT3G56920	1.76085	1.18321	3.83061	1.68407	1.38657	1.21456	0.224534	0.323557
AT4G10580	10.9821	8.96171	13.6545	0.624986	0.51457	1.21458	0.224527	0.323557
AT1G02930	4182.52	1854.81	1009.54	-0.877417	0.722441	-1.21452	0.224551	0.323562
AT3G04200	6.96022	8.71865	4.30826	-0.99832	0.822231	-1.21416	0.224687	0.323738
AT2G45700	679.863	692.685	642.784	-0.108541	0.0894183	-1.21386	0.224802	0.323885
AT3G49551	66.2302	63.8938	72.9218	0.189265	0.155929	1.21378	0.22483	0.323906
AT5G01560	521.271	503.971	543.709	0.110112	0.0907226	1.21372	0.224853	0.323919
AT1G11190	59.8393	71.0582	51.8784	-0.456697	0.376389	-1.21336	0.224991	0.324098
AT5G47445	77.4156	76.7853	87.5827	0.192191	0.158421	1.21317	0.225066	0.324188
AT1G08860	0.941907	0.681017	0	-2.08302	1.71755	-1.21278	0.225212	0.324378
AT2G30310	0.930235	0.717044	2.50004	1.78432	1.47155	1.21255	0.225303	0.32449
AT5G37290	217.479	223.427	203.531	-0.136532	0.112634	-1.21218	0.225444	0.324674
AT5G06055	46.6189	46.3385	54.0691	0.227184	0.187463	1.21188	0.225557	0.324816
AT3G62610	35.4013	33.7381	74.6015	1.14464	0.94459	1.21179	0.225595	0.324851
AT4G34071	0.78024	1.23537	0	-2.97104	2.4521	-1.21163	0.225653	0.324917
AT5G41600	716.974	596.037	688.606	0.209251	0.172719	1.21151	0.225699	0.324962
AT5G06330	4.16346	5.13794	2.64467	-0.918583	0.758293	-1.21138	0.225749	0.325015
AT3G46540	1379.2	1396.22	1503.6	0.107583	0.0888291	1.21112	0.225848	0.325139
AT1G08310	6.66654	4.02925	7.27503	0.862888	0.712569	1.21095	0.225913	0.325182
AT5G18150	245.341	213.703	173.667	-0.299201	0.247082	-1.21094	0.225919	0.325182
AT5G27493	67.48	73.6075	61.7743	-0.252564	0.208567	-1.21095	0.225914	0.325182
AT4G01420	0.537733	0.0522535	2.5319	3.57815	2.95641	1.2103	0.226163	0.325513
AT5G51010	2412.34	2476.37	2260.79	-0.131951	0.109089	-1.20958	0.226441	0.325894
AT1G06050	133.355	129.994	108.07	-0.262617	0.217134	-1.20947	0.226484	0.32592
AT5G00880	278.572	283.35	343.564	0.276504	0.228617	1.20946	0.226486	0.32592
AT1G29775	8.1182	9.08077	6.11945	-0.548968	0.453922	-1.20939	0.226514	0.32594
AT3G48770	15.2868	18.4195	13.3115	-0.475394	0.393153	-1.20918	0.226592	0.326034
AT5G04770	66.5288	58.0224	44.3206	-0.393141	0.325239	-1.20878	0.226748	0.326238
AT1G11130	567.083	645.246	544.899	-0.244247	0.202128	-1.20838	0.226901	0.326404
AT4G37250	303.36	280.213	327.064	0.222325	0.183987	1.20837	0.226904	0.326404
AT5G05395	0.965593	1.11569	0.279209	-1.85839	1.53784	-1.20844	0.226879	0.326404
AT5G55630	509.318	527.357	475.93	-0.149942	0.124096	-1.20827	0.226945	0.326443
AT2G48121	8.23265	6.7232	11.159	0.732386	0.606262	1.20804	0.227033	0.326551
AT1G18197	1.24084	0.415205	2.09253	2.50473	2.07375	1.20783	0.227113	0.326645
AT4G07070	2.35666	2.86781	1.15402	-1.31612	1.08977	-1.2077	0.227162	0.326697
AT4G06785	62.8549	62.8113	52.018	-0.282258	0.233744	-1.20755	0.22722	0.326761
AT4G15560	6596.25	6921.48	6231.29	-0.151714	0.125646	-1.20746	0.227253	0.326789
AT3G44550	1.72059	0.29039	1.41144	2.09729	1.73722	1.20726	0.227331	0.326881
AT5G64000	200.58	220.494	150.449	-0.55081	0.45628	-1.20717	0.227365	0.32691
AT2G09280	2.25182	2.43891	1.09194	-1.07417	0.890098	-1.20681	0.227507	0.327095
AT1G27380	12.2919	12.2622	17.8016	0.544519	0.451237	1.20673	0.227538	0.32712
AT1G49390	1.01494	1.59748	0.282289	-2.38856	1.98008	-1.20629	0.227704	0.327319
AT2G43370	249.876	231.928	262.639	0.180118	0.149313	1.20631	0.227697	0.327319
AT2G06005	104.956	104.203	116.598	0.164705	0.136544	1.20624	0.227726	0.327331
AT2G17787	220.224	203.916	235.727	0.209967	0.174103	1.20599	0.22782	0.327447
AT3G45780	5933.82	5990.48	5446.64	-0.137353	0.113934	-1.20554	0.227993	0.327677
AT3G59110	860.35	925.547	828.12	-0.160709	0.13334	-1.20525	0.228106	0.327818
AT4G36730	1041.63	1028.57	905.838	-0.182933	0.151795	-1.20513	0.228153	0.327867
AT5G57887	4.69221	3.89657	5.97985	0.608755	0.505216	1.20494	0.228226	0.327952
AT3G21070	575.816	471.841	563.682	0.25706	0.21335	1.20488	0.228252	0.327969
AT3G26760	12.4745	10.9003	6.37325	-0.774607	0.642917	-1.20483	0.228268	0.327973
AT4G29080	579.829	561.972	657.111	0.225517	0.187222	1.20454	0.22838	0.328114
AT3G08770	107.726	136.756	92.1457	-0.569963	0.473215	-1.20445	0.228416	0.328147
AT5G54550	0.952856	0.592471	2.47297	2.03268	1.68792	1.20425	0.228491	0.328235
AT5G55750	0.875527	1.37942	0.110887	-2.65243	2.20291	-1.20406	0.228567	0.328324
AT4G02830	0.593548	0.261065	2.18455	2.72023	2.25939	1.20397	0.228602	0.328354
AT5G18600	1268.05	1242.75	999.144	-0.315068	0.261713	-1.20387	0.22864	0.32839
AT1G08323	12.799	15.2266	10.8258	-0.494447	0.410771	-1.20371	0.228703	0.328461
AT3G26950	941.744	973.251	899.281	-0.113956	0.0946783	-1.20361	0.22874	0.328493
AT1G75520	2.24063	2.02897	4.91163	1.27059	1.0557	1.20355	0.228763	0.328507
AT5G08770	129.671	134.641	107.299	-0.324063	0.26931	-1.20331	0.228857	0.328623
AT1G02500	4320.19	4140.21	4399.03	0.087537	0.0727585	1.20312	0.228931	0.328709
AT4G12830	1851.19	2069.54	1728.07	-0.260454	0.216506	-1.20299	0.228982	0.328751
AT4G22730	213.701	226.249	260.076	0.201941	0.167869	1.20297	0.228988	0.328751
AT3G24810	60.779	62.1782	73.0327	0.231288	0.192324	1.2026	0.229133	0.32894
AT1G50790	34.7159	37.0277	29.7717	-0.329693	0.27419	-1.20243	0.229199	0.329015
AT1G32610	58.1291	51.5229	58.8882	0.193251	0.160734	1.2023	0.229247	0.329065
AT4G33690	190.421	185.446	209.517	0.179867	0.149691	1.20159	0.229522	0.329439
AT4G09150	1906.03	1786.3	1981.6	0.149745	0.124641	1.2014	0.229594	0.329523
AT5G19200	109.874	118.343	96.3367	-0.293876	0.244623	-1.20134	0.229618	0.329537
AT1G63420	768.642	762.676	927.951	0.282992	0.235585	1.20123	0.229661	0.32958
AT5G56620	71.6699	75.8404	61.6539	-0.302574	0.251941	-1.20097	0.229762	0.329704
AT1G76080	4706.34	5008.42	4516.17	-0.149491	0.124479	-1.20093	0.229776	0.329706
AT5G43370	0.560407	0.294457	1.41144	2.09727	1.74649	1.20085	0.22981	0.329735
AT1G35160	2084.88	2107.31	1950.89	-0.111227	0.0926966	-1.1999	0.230179	0.330188
AT1G77850	414.479	401.147	436.025	0.121694	0.101417	1.19994	0.230163	0.330188
AT3G07615	89.7268	95.4833	79.7911	-0.256452	0.213729	-1.19989	0.230181	0.330188
AT5G24340	404.671	395.611	429.567	0.119124	0.0992737	1.19996	0.230155	0.330188
AT1G66460	18.3033	18.1525	8.41078	-1.1008	0.917475	-1.19981	0.230213	0.330215
AT3G20960	21.5227	18.2254	26.028	0.5173	0.43117	1.19976	0.230233	0.330223
AT1G05467	505.495	471.42	525.765	0.158766	0.132385	1.19928	0.23042	0.3304
AT1G53170	274.863	182.411	229.432	0.331223	0.276188	1.19926	0.230425	0.3304
AT3G05155	0.714307	1.19051	0	-2.92276	2.43697	-1.19934	0.230395	0.3304
AT5G09710	31.9278	32.7804	23.212	-0.502845	0.419257	-1.19937	0.230383	0.3304
AT5G56060	0.556542	0.29091	1.52818	2.20175	1.83591	1.19927	0.230424	0.3304
AT1G69810	5.61644	3.75544	7.229	0.957621	0.798549	1.1992	0.230449	0.330415
AT5G56280	520.255	518.288	482.446	-0.103455	0.086325	-1.19844	0.230747	0.330822
AT4G08093	0.72194	1.20323	0	-2.93652	2.45052	-1.19832	0.230791	0.330865
AT1G16080	3725.65	3936.4	3502.82	-0.168619	0.140769	-1.19785	0.230977	0.331053
AT3G58860	1.09409	0.732276	2.29744	1.64778	1.3756	1.19786	0.230973	0.331053
AT5G52980	153.024	147.297	129.579	-0.183179	0.152913	-1.19793	0.230945	0.331053
AT5G66690	0.822665	0.921849	0.141144	-2.08516	1.74067	-1.19791	0.230953	0.331053
AT3G17650	1784.13	1735.49	1882.06	0.116427	0.0972066	1.19772	0.231025	0.331102
AT1G22940	724.978	708.644	749.907	0.0811829	0.0677851	1.19765	0.231053	0.331123
AT3G15604	0.473517	0.0520414	1.94571	3.19383	2.66741	1.19735	0.23117	0.331269
AT1G02560	7601.03	7495.37	8118.81	0.11547	0.0964706	1.19695	0.231327	0.331476
AT2G05920	3277.15	3331.92	3822.63	0.19816	0.16559	1.19669	0.231427	0.331598
AT2G28105	40.3187	42.6208	33.6325	-0.336172	0.28093	-1.19664	0.231447	0.331608
AT2G28400	85.3053	57.9018	83.53	0.533688	0.446059	1.19645	0.23152	0.331653
AT5G20880	45.6955	44.9547	38.4322	-0.220366	0.184182	-1.19645	0.231519	0.331653
AT5G59800	275.164	270.404	307.97	0.188599	0.157625	1.1965	0.231501	0.331653
AT1G64540	0.928371	1.0575	0	-2.75431	2.30331	-1.19581	0.231772	0.331994
AT3G01650	244.608	251.001	280.625	0.16164	0.135248	1.19515	0.23203	0.332336
AT3G50950	5037.22	4755.93	3733.15	-0.349349	0.292312	-1.19512	0.232039	0.332336
AT1G26650	541.762	539.751	578.576	0.100548	0.0841438	1.19495	0.232107	0.332414
AT1G04157	61.8483	53.6409	62.572	0.226244	0.189353	1.19483	0.232153	0.332442
AT1G09440	311.272	331.299	297.625	-0.156921	0.131337	-1.1948	0.232166	0.332442
AT5G28627	0.649652	0.825808	0	-2.40188	2.01029	-1.19479	0.232168	0.332442
AT3G03790	1612.46	1597.43	1760.76	0.140325	0.117465	1.19462	0.232237	0.332521
AT3G18900	82.6887	85.5246	110.331	0.366268	0.306625	1.19452	0.232276	0.332558
AT5G61510	753.355	739.124	800.87	0.115344	0.0965823	1.19426	0.232376	0.332681
AT1G77290	274.027	271.619	306.763	0.177471	0.148626	1.19408	0.232446	0.332761
AT5G54310	1594.37	1514.91	1668.66	0.139344	0.116706	1.19398	0.232485	0.332798
AT2G28310	779.472	808.099	751.608	-0.103995	0.087125	-1.19363	0.232622	0.332973
AT4G14096	301.697	314.642	353.473	0.168798	0.141425	1.19355	0.232655	0.333001
AT4G04426	0.540917	0.130015	1.60557	2.76065	2.31361	1.19322	0.232783	0.333144
AT4G24420	0.772693	1.19578	0.27613	-1.96722	1.64864	-1.19324	0.232776	0.333144
AT4G14340	693.246	700.784	736.673	0.0733902	0.0615172	1.193	0.232868	0.333246
AT3G45710	14.3603	15.9269	10.5054	-0.604976	0.50714	-1.19292	0.232902	0.333253
AT3G54250	244.135	268.201	241.492	-0.150468	0.126142	-1.19285	0.232929	0.333253
AT4G11280	503.102	447.887	295.004	-0.602056	0.504687	-1.19293	0.232897	0.333253
AT5G41270	67.5752	68.4269	59.3932	-0.200091	0.167738	-1.19288	0.232917	0.333253
AT5G01060	1.50658	1.84072	0.451464	-2.03337	1.70482	-1.19272	0.23298	0.333307
AT3G54480	800.299	784.285	853.327	0.123455	0.103537	1.19238	0.233114	0.333478
AT5G01515	6.8926	6.85944	4.03625	-0.758647	0.636277	-1.19232	0.233136	0.333489
AT3G52155	812.648	821.834	762.202	-0.10884	0.0912878	-1.19227	0.233153	0.333495
AT3G55900	4.98043	4.1668	8.06601	0.956211	0.802077	1.19217	0.233195	0.333535
AT3G29330	314.291	323.395	288.275	-0.164901	0.138335	-1.19204	0.233247	0.333589
AT2G43130	410.938	411.429	372.782	-0.142745	0.119754	-1.19199	0.233266	0.333597
AT1G77330	21.9224	22.1183	31.8278	0.527976	0.442978	1.19188	0.233309	0.333637
AT4G29340	1.31985	1.5707	0.252031	-2.36231	1.98263	-1.1915	0.233456	0.333828
AT3G06760	497.201	447.794	515.376	0.203077	0.170468	1.19129	0.233539	0.333927
AT5G01935	30.9974	27.7988	35.753	0.372564	0.312823	1.19098	0.233663	0.334085
AT5G40340	2234.77	2089.9	1828.7	-0.192513	0.161661	-1.19084	0.233715	0.334139
AT1G45163	149.527	157.084	135.869	-0.209657	0.176094	-1.19059	0.233813	0.334241
AT5G61730	1.0961	0.959932	2.6007	1.41529	1.18873	1.19059	0.233814	0.334241
AT1G52410	2387.43	1029.46	1625.21	0.658665	0.553277	1.19048	0.233858	0.334264
AT5G53160	1328.68	1209.04	1340.77	0.149304	0.125411	1.19051	0.233844	0.334264
AT3G07485	1.00883	1.3604	0.435866	-1.64189	1.37978	-1.18997	0.234059	0.334531
AT5G39950	1399.61	1346.37	1493.46	0.149647	0.125763	1.18991	0.234082	0.334544
AT3G49760	0.617306	0	3.08653	4.02754	3.38504	1.18981	0.234122	0.334582
AT5G10450	7867.32	7895.45	7337.28	-0.105746	0.0888821	-1.18974	0.23415	0.334601
AT5G24065	0.69728	1.02521	0.282289	-1.74537	1.46719	-1.1896	0.234204	0.334659
AT3G48420	5039.74	5232.77	4634.96	-0.175202	0.147317	-1.18929	0.234326	0.334813
AT1G15980	5922.01	6252.06	5394.18	-0.213076	0.179208	-1.18899	0.234445	0.334963
AT5G51150	636.267	621.108	575.904	-0.109203	0.0918517	-1.18891	0.234477	0.334989
AT2G35795	355.601	332.112	360.454	0.120431	0.101331	1.18849	0.23464	0.335202
AT1G08833	1.58887	2.17355	0.615912	-1.85733	1.56283	-1.18844	0.23466	0.335211
AT1G21890	4.72559	5.34079	3.28816	-0.71595	0.602507	-1.18828	0.234721	0.335278
AT5G56610	202.563	214.766	180.071	-0.255572	0.215094	-1.18819	0.23476	0.335314
AT4G33330	12.6575	14.3149	8.92951	-0.681836	0.57401	-1.18785	0.234894	0.335485
AT3G03155	156.35	148.595	161.573	0.120818	0.10172	1.18776	0.23493	0.335511
AT4G08685	511.139	487.146	573.149	0.233957	0.196984	1.18769	0.234954	0.335511
AT5G58290	2254.14	2150.51	2352.38	0.129775	0.109264	1.18772	0.234944	0.335511
ATCG00510	17.6567	15.4355	20.8322	0.440905	0.371279	1.18753	0.235018	0.335582
AT2G14080	1096.71	1017.07	1126.36	0.147003	0.123809	1.18734	0.235095	0.335672
AT2G17440	424.281	429.216	393.266	-0.126105	0.106219	-1.18722	0.23514	0.335697
AT3G14475	35.3326	34.3107	43.096	0.333043	0.28052	1.18724	0.235135	0.335697
AT1G75125	67.5086	70.4735	59.3336	-0.247396	0.208422	-1.187	0.235229	0.335804
AT3G51050	1010.17	958.877	1029.56	0.10296	0.0867433	1.18696	0.235245	0.335806
AT3G13433	2.05982	1.3544	0.264464	-2.14803	1.80987	-1.18684	0.235289	0.335849
AT3G06920	219.818	216.598	191.967	-0.172165	0.145071	-1.18676	0.235321	0.335875
AT1G15080	81.7922	82.6177	97.6082	0.239517	0.201863	1.18653	0.235412	0.335985
ATMG01350	1.22321	0.612822	3.55101	2.52719	2.13056	1.18616	0.235559	0.336174
ATMG00516	1.71412	1.38461	3.49104	1.29425	1.09117	1.18611	0.235577	0.336181
AT5G41130	233.922	223.116	203.396	-0.135066	0.113895	-1.18587	0.235672	0.336296
AT4G12370	2.53445	3.76644	1.37293	-1.46768	1.23776	-1.18576	0.235717	0.336341
AT2G47170	3372.88	3385.8	3190.6	-0.0858281	0.0723883	-1.18566	0.235756	0.336375
AT1G72010	1215.81	1233.62	1323.97	0.101636	0.0857299	1.18554	0.235804	0.336425
AT2G18910	455.898	446.573	478.987	0.10152	0.0856396	1.18544	0.235844	0.336462
AT4G15010	515.88	486.797	534.023	0.134704	0.113647	1.18528	0.235908	0.336533
AT4G03080	2300.94	2433.35	2214.37	-0.136401	0.115091	-1.18516	0.235953	0.336577
AT5G46640	90.4922	85.2107	99.9802	0.230499	0.194549	1.18478	0.236103	0.33677
AT3G09625	8.82286	10.765	6.77292	-0.67165	0.567142	-1.18427	0.236305	0.337039
AT3G19910	459.935	460.393	415.995	-0.145968	0.123269	-1.18414	0.236356	0.337091
AT5G35170	6463.7	6093.57	6673.65	0.131005	0.110646	1.184	0.236413	0.337153
AT1G09753	9.2379	9.68261	7.14083	-0.461439	0.389776	-1.18386	0.23647	0.337214
AT3G08760	561.68	491.677	560.823	0.190882	0.161269	1.18363	0.236561	0.337304
AT5G13295	76.9071	79.3661	93.2875	0.230105	0.194402	1.18365	0.23655	0.337304
AT1G47813	1.06314	1.38158	0.500436	-1.64723	1.39181	-1.18351	0.236607	0.33735
AT1G29970	399.266	369.641	426.373	0.206919	0.174869	1.18328	0.2367	0.337441
AT3G28715	1455.57	1411.81	1505.43	0.0921062	0.0778391	1.18329	0.236694	0.337441
AT2G18480	1.09037	0.365775	1.9158	2.21271	1.87018	1.18316	0.236747	0.337487
AT3G51400	117.534	114.147	127.546	0.164316	0.138883	1.18312	0.23676	0.337487
AT3G54730	0.554341	0.923901	0	-2.56418	2.16739	-1.18307	0.236781	0.337498
AT4G14000	490.74	510.078	463.607	-0.137342	0.116118	-1.18278	0.236895	0.33764
AT1G21100	80.375	30.8014	21.2048	-0.541889	0.458179	-1.1827	0.236927	0.337665
AT1G69580	264.559	270.75	307.717	0.184912	0.156355	1.18264	0.236952	0.337681
AT3G63220	130.536	130.457	118.557	-0.139965	0.118372	-1.18242	0.237041	0.337787
AT5G04335	0.655863	0.343445	1.67705	2.183	1.84628	1.18238	0.237055	0.337787
AT2G23790	489.719	521.284	460.064	-0.178277	0.150815	-1.18209	0.237171	0.337933
AT4G14780	0.739192	0.339862	2.28622	2.63606	2.23036	1.1819	0.237245	0.338019
AT3G62430	9.2447	10.5984	7.1052	-0.555596	0.470104	-1.18186	0.237262	0.338022
AT5G27240	345.253	363.924	328.653	-0.147387	0.124724	-1.1817	0.237323	0.33809
AT1G12840	3965.1	3802.24	4026.61	0.0823526	0.0696928	1.18165	0.237344	0.338098
AT3G46600	910.645	859.437	707.394	-0.280615	0.237609	-1.181	0.237605	0.33845
AT3G45130	4.4817	1.44106	9.73895	2.74827	2.32751	1.18077	0.237693	0.338555
AT1G04290	418.39	392.805	435.665	0.148342	0.125721	1.17992	0.238031	0.338982
AT1G08450	3550.61	3642.42	2692.4	-0.436013	0.369541	-1.17988	0.238049	0.338982
AT5G14470	3.35694	3.93762	2.0811	-0.919069	0.77891	-1.17994	0.238023	0.338982
AT5G42620	1259.34	1270.69	1193.14	-0.0912912	0.0773722	-1.1799	0.238041	0.338982
AT5G25360	888.137	930.044	873.952	-0.0899505	0.0762431	-1.17978	0.238086	0.339015
AT5G41290	0.889735	1.25632	0.300976	-2.02698	1.7182	-1.17971	0.238116	0.339038
AT2G02430	5.28871	6.54164	3.73302	-0.793657	0.672792	-1.17965	0.238141	0.339053
AT1G67740	16721.1	17255.7	15062.7	-0.196137	0.166274	-1.17961	0.238157	0.339056
AT1G18530	1.24827	0.576588	2.15508	1.89697	1.60826	1.17952	0.238192	0.339086
AT1G19040	0.726948	1.11315	0.166812	-2.34712	1.9901	-1.1794	0.238239	0.339132
AT2G27600	2204.33	2165.2	2311.62	0.0945098	0.0801401	1.17931	0.238276	0.339165
AT1G78170	525.984	549.66	670.594	0.286741	0.243176	1.17915	0.238339	0.339228
AT4G14743	1.88177	1.58445	3.44695	1.11584	0.946331	1.17912	0.238349	0.339228
AT2G28330	56.3881	61.4693	50.2773	-0.288976	0.245091	-1.17906	0.238376	0.339246
AT5G14830	31.2046	34.8202	27.5003	-0.34255	0.290551	-1.17897	0.238411	0.339276
AT3G63500	2005.36	1921.22	2084.09	0.117666	0.0998207	1.17877	0.238489	0.339368
AT1G06993	1.41142	1.40053	0.484112	-1.63569	1.38772	-1.17869	0.238523	0.339396
AT3G23840	542.213	553.027	662.228	0.25975	0.220516	1.17792	0.238829	0.339811
AT3G53100	514.073	514.213	584.334	0.18373	0.155984	1.17787	0.238847	0.339816
AT3G32195	0.93527	0.509611	2.44995	2.20771	1.87458	1.1777	0.238915	0.339893
AT3G19520	584.762	539.88	594.27	0.139458	0.118436	1.1775	0.238996	0.339989
AT3G57030	277.525	274.486	243.786	-0.173639	0.147493	-1.17727	0.239089	0.3401
AT4G21380	937.532	1050.32	774.85	-0.439117	0.373026	-1.17718	0.239125	0.340132
AT1G23540	4.29853	3.55149	6.42625	0.842057	0.715341	1.17714	0.239139	0.340132
AT1G44575	27165.8	29041.4	25833	-0.168927	0.143511	-1.1771	0.239154	0.340133
AT1G61680	34.2483	33.8758	27.2771	-0.313703	0.266537	-1.17696	0.239212	0.340194
AT1G17330	382.234	383.556	343.201	-0.15892	0.135049	-1.17676	0.239291	0.340286
AT3G47660	17.2842	20.8868	15.1016	-0.458381	0.389606	-1.17652	0.239385	0.340401
AT2G36400	132.907	128.548	102.935	-0.31646	0.268996	-1.17645	0.239416	0.340424
AT5G61370	168.44	174.411	152.033	-0.196889	0.167364	-1.17641	0.23943	0.340424
AT1G19150	3804.15	4107.39	3320.28	-0.307073	0.261067	-1.17622	0.239506	0.340491
AT5G47070	562.167	512.808	400.427	-0.35667	0.303224	-1.17626	0.239491	0.340491
AT1G26970	1.0463	0.564087	2.3802	2.08388	1.77203	1.17598	0.239601	0.340589
AT3G50835	1.47387	0.966034	2.32742	1.29286	1.09939	1.17598	0.239602	0.340589
ATMG00110	5.26052	5.05717	8.21924	0.702819	0.597665	1.17594	0.239619	0.340591
AT5G20970	176.872	172.596	199.159	0.203932	0.173456	1.17569	0.239717	0.340712
AT4G14840	125.432	121.644	137.154	0.174602	0.148523	1.17559	0.239759	0.34075
AT1G04600	38.1982	43.5085	24.7035	-0.816842	0.694968	-1.17537	0.239849	0.340858
AT4G31110	8.77717	7.69312	12.6601	0.718143	0.611058	1.17524	0.239897	0.340906
AT2G32410	218.689	232.755	212.687	-0.132899	0.113119	-1.17486	0.240052	0.341052
AT3G03160	436.002	427.595	391.095	-0.128991	0.109791	-1.17488	0.240044	0.341052
AT3G10185	73.2353	97.1216	59.9391	-0.698087	0.594165	-1.1749	0.240033	0.341052
AT5G42560	640.123	631.779	681.581	0.110749	0.0942672	1.17485	0.240056	0.341052
AT5G18300	47.9686	52.0861	43.5401	-0.257904	0.219563	-1.17462	0.240146	0.34116
AT5G27930	692.399	559.397	671.009	0.263163	0.224103	1.1743	0.240277	0.341324
AT1G06000	1910.27	2254.76	1683.31	-0.421694	0.359323	-1.17358	0.240563	0.341711
AT2G26030	352.355	359.437	403.474	0.16847	0.143572	1.17342	0.240629	0.341784
AT2G34190	114.632	123.615	96.1807	-0.363117	0.309481	-1.17331	0.240672	0.341805
ATCG01120	4.32467	4.8073	3.02619	-0.704499	0.600432	-1.17332	0.240667	0.341805
AT1G67920	26.7271	18.139	11.2623	-0.680379	0.579901	-1.17327	0.240688	0.341808
AT4G03895	13.0759	15.0972	10.3269	-0.54112	0.461279	-1.17309	0.240761	0.341892
AT5G57980	4.22695	4.90308	2.92026	-0.75982	0.648079	-1.17242	0.241029	0.342252
AT5G07725	8.97523	11.1221	6.9844	-0.67768	0.578059	-1.17234	0.241061	0.342277
AT1G03730	210.742	186.159	148.543	-0.324002	0.276434	-1.17208	0.241166	0.342406
AT4G02810	5.64084	4.83541	8.67516	0.836578	0.71382	1.17197	0.241208	0.342424
AT5G19675	47.6232	51.3194	43.028	-0.257757	0.219929	-1.172	0.241196	0.342424
AT5G24960	2.82168	3.70256	1.69632	-1.11827	0.954239	-1.1719	0.241237	0.342445
AT1G30070	213.827	225.357	196.632	-0.193745	0.165335	-1.17184	0.241262	0.342461
AT5G46040	0.680015	0.966975	0.110887	-2.14031	1.82672	-1.17167	0.24133	0.342537
AT1G09090	6.96009	5.44129	8.09069	0.58131	0.496196	1.17153	0.241385	0.342594
AT2G25660	2381.07	2433.38	2311.64	-0.0741027	0.0632593	-1.17141	0.241433	0.342643
AT1G45234	10.6697	9.87676	13.6742	0.473032	0.40384	1.17134	0.241464	0.342659
AT2G45790	2042.99	2072.91	1802.01	-0.202322	0.172731	-1.17131	0.241473	0.342659
AT5G35425	0.551694	0.919489	0	-2.54565	2.1737	-1.17111	0.241553	0.342753
AT2G43690	30.656	33.5876	27.1228	-0.307289	0.262468	-1.17077	0.241691	0.342908
AT3G54850	431.623	402.47	460.501	0.195379	0.16688	1.17078	0.241688	0.342908
AT4G04370	241.715	262.439	233.581	-0.1709	0.145987	-1.17065	0.241738	0.342953
AT1G01448	344.049	329.735	367.683	0.15881	0.135687	1.17041	0.241835	0.343071
AT5G34810	1.8058	2.68213	0.982623	-1.39538	1.19254	-1.17009	0.241965	0.343235
AT5G20520	804.434	817.765	768.85	-0.0886957	0.0758337	-1.16961	0.242159	0.34349
AT2G21210	452.779	462.128	378.864	-0.287861	0.246147	-1.16947	0.242214	0.343548
AT4G00955	138.145	130.685	178.801	0.451695	0.386396	1.16899	0.242406	0.3438
AT3G12030	173.257	161.613	142.958	-0.180593	0.154548	-1.16852	0.242598	0.344051
AT1G70110	2.71016	2.41836	5.33175	1.12172	0.959998	1.16846	0.242622	0.344065
AT1G07220	429.196	436.815	381.313	-0.196306	0.168037	-1.16823	0.242716	0.344178
AT4G34332	2.20607	1.91915	3.9758	1.05088	0.899635	1.16812	0.24276	0.344221
AT1G63390	23.0718	19.0998	24.4865	0.365293	0.312764	1.16795	0.242826	0.344264
AT4G19890	203.308	211.526	190.876	-0.149619	0.1281	-1.16799	0.242812	0.344264
AT4G21450	1666.89	1568.74	1769.75	0.174155	0.149114	1.16793	0.242834	0.344264
AT3G11440	100.54	83.8573	97.9903	0.228213	0.195451	1.16762	0.242958	0.3444
AT4G03823	13.3108	12.9801	18.3694	0.498338	0.426794	1.16763	0.242956	0.3444
AT1G08293	8.14285	6.08046	8.95026	0.550132	0.471193	1.16753	0.242997	0.344435
AT4G25680	495.444	496.787	460.897	-0.108364	0.0928227	-1.16743	0.243036	0.344469
AT5G37710	261.6	269.02	231.226	-0.217406	0.186235	-1.16738	0.243058	0.344481
AT5G58630	8.60817	8.49356	5.60086	-0.599835	0.51391	-1.1672	0.24313	0.344563
AT2G43139	1.04283	1.19994	0.307154	-1.95936	1.67884	-1.16709	0.243174	0.344568
AT3G45900	452.495	442.631	482.699	0.126376	0.108284	1.16708	0.243177	0.344568
AT5G63290	187.642	189.994	213.562	0.169357	0.145107	1.16712	0.243163	0.344568
AT3G02230	1057.59	1104.3	938.033	-0.23554	0.201862	-1.16683	0.243277	0.34469
AT1G20960	4322.86	4317.05	4039.09	-0.0962716	0.0825129	-1.16675	0.243313	0.34472
AT5G48920	38.3876	46.0625	32.6972	-0.499114	0.427901	-1.16643	0.243442	0.344883
AT1G76700	498.391	412.644	503.845	0.28868	0.247516	1.1663	0.243491	0.344911
AT4G18210	84.812	74.1747	93.3924	0.33399	0.286364	1.16631	0.243488	0.344911
AT2G33760	33.3005	35.452	28.4238	-0.317979	0.272725	-1.16593	0.243641	0.345104
AT5G06460	740.839	709.664	773.985	0.125728	0.107856	1.1657	0.243735	0.345216
AT1G09290	229.114	224.006	204.068	-0.133102	0.11422	-1.16532	0.24389	0.345415
AT5G28740	1106.43	1128.13	1034.93	-0.124506	0.106866	-1.16507	0.243992	0.345528
AT5G53130	979.934	906.952	1034.16	0.189813	0.162923	1.16505	0.243999	0.345528
AT3G42150	298.639	302.933	274.83	-0.139572	0.119809	-1.16496	0.244037	0.345562
AT1G80240	1.22976	1.89602	0.460732	-2.06744	1.77484	-1.16486	0.244074	0.345595
AT3G17430	504.217	528.415	489.525	-0.111308	0.0956124	-1.16416	0.244361	0.34598
AT5G18290	147.391	153.072	131.876	-0.212788	0.18279	-1.16411	0.24438	0.345986
AT1G66780	2.03848	0.894175	0.294722	-1.52208	1.30781	-1.16384	0.244489	0.34611
AT5G01445	59.5911	59.4686	49.8482	-0.252035	0.216558	-1.16382	0.244496	0.34611
AT3G05100	443.372	454.623	427.348	-0.0920053	0.0790779	-1.16348	0.244636	0.346288
AT4G24610	285.984	320.106	266.124	-0.266604	0.22916	-1.1634	0.244668	0.346312
AT4G24615	42.8787	49.621	38.6636	-0.362053	0.311212	-1.16336	0.244682	0.346312
AT1G27730	298.61	240.998	114.469	-1.0736	0.923089	-1.16305	0.24481	0.346473
AT1G31800	4667.79	4977.75	4624.96	-0.106278	0.0914031	-1.16274	0.244934	0.346607
AT2G47680	175.559	192.108	167.548	-0.196989	0.16942	-1.16272	0.244942	0.346607
AT3G10290	10.3749	11.715	8.47526	-0.486699	0.418591	-1.16271	0.244949	0.346607
AT3G59480	18.5938	21.2098	15.7397	-0.434736	0.373926	-1.16263	0.244982	0.346634
AT4G22690	2115.99	1503.29	1923.28	0.355447	0.305741	1.16258	0.245002	0.346642
AT1G53440	2062.31	1949.88	1719.2	-0.181438	0.156083	-1.16245	0.245054	0.346695
AT1G10140	72.1087	32.3159	48.4606	0.587743	0.505866	1.16185	0.245294	0.347015
AT3G04850	54.4344	62.1175	47.9124	-0.378077	0.325426	-1.16179	0.245319	0.34703
AT5G44490	100.168	110.659	86.4484	-0.355137	0.305741	-1.16156	0.245414	0.347143
AT3G04175	16.1847	16.5133	12.1429	-0.43463	0.374206	-1.16147	0.24545	0.347173
AT2G03510	913.535	925.456	814.986	-0.183452	0.157953	-1.16143	0.245466	0.347174
AT5G01225	1.21006	0.769972	2.76567	1.85637	1.59839	1.1614	0.245479	0.347174
AT1G55175	10.3556	10.5416	13.4267	0.355663	0.306272	1.16127	0.245534	0.347231
AT4G32190	1035.02	986.223	1112.59	0.173889	0.149786	1.16092	0.245676	0.347411
AT1G26945	179.106	215.683	172.053	-0.326666	0.281429	-1.16074	0.245747	0.347472
AT1G64700	66.7508	56.9035	74.5619	0.391242	0.337063	1.16074	0.245748	0.347472
AT1G48300	5657.5	5505.63	6225.77	0.177355	0.152839	1.16041	0.245883	0.347643
AT1G27060	130.109	128.269	113.719	-0.170928	0.147336	-1.16013	0.245996	0.347782
AT5G09670	1866.85	1970.25	1784.66	-0.14279	0.123094	-1.16	0.246047	0.347834
AT3G50170	0.843523	1.29449	0.150488	-2.56362	2.21009	-1.15996	0.246064	0.347837
AT5G62998	1.18804	1.5723	0.706585	-1.14143	0.984085	-1.15989	0.246093	0.347858
AT1G62970	209.736	204.287	224.242	0.135621	0.116938	1.15977	0.246141	0.347905
AT1G28250	317.204	329.788	301.008	-0.131579	0.113489	-1.1594	0.246294	0.348101
AT4G38510	3050.45	3004.38	3207.81	0.0941687	0.0812372	1.15918	0.246382	0.348184
AT5G14510	54.3837	60.0072	48.9731	-0.291028	0.251056	-1.15922	0.246367	0.348184
AT2G11271	3.27398	2.78106	4.74925	0.787417	0.679359	1.15906	0.246432	0.348234
AT5G07610	251.634	255.442	219.932	-0.214231	0.184868	-1.15883	0.246525	0.348346
AT1G69780	188.413	192.498	163.115	-0.240716	0.207738	-1.15875	0.246559	0.348352
AT1G73360	83.6418	98.4621	74.0729	-0.409717	0.35358	-1.15877	0.246551	0.348352
AT3G21060	431.788	436.341	404.835	-0.11046	0.0953352	-1.15865	0.246601	0.34839
AT2G29170	82.7281	65.1942	49.3872	-0.40366	0.348553	-1.1581	0.246822	0.348683
AT3G02150	190.505	183.426	215.506	0.232875	0.201092	1.15805	0.246843	0.348691
AT4G05220	14.3218	16.7316	11.804	-0.498978	0.430939	-1.15789	0.246911	0.348746
AT5G05350	15.3106	14.3255	19.7781	0.468882	0.40494	1.1579	0.246903	0.348746
AT4G06990	8.11942	8.57268	5.55433	-0.628548	0.54287	-1.15782	0.246937	0.348762
AT1G17790	249.216	237.269	257.307	0.119461	0.103203	1.15754	0.247053	0.348907
AT5G07910	400.932	386.662	429.539	0.151963	0.131311	1.15728	0.247159	0.349036
AT3G03240	4.35959	3.54316	6.35152	0.845937	0.73102	1.1572	0.24719	0.349039
AT5G18000	3.46682	2.66067	4.956	0.891023	0.769959	1.15724	0.247176	0.349039
AT3G58020	287.209	289.267	259.853	-0.153815	0.132932	-1.1571	0.247233	0.349058
AT5G60230	63.9523	69.6566	60.4532	-0.202074	0.174637	-1.15711	0.247227	0.349058
AT1G28920	7.03369	6.25371	9.25578	0.582298	0.503263	1.15705	0.247254	0.349067
AT4G11660	491.687	519.764	443.468	-0.228969	0.197901	-1.15699	0.247276	0.349077
AT1G13830	4.14254	3.81203	8.08108	1.09426	0.945856	1.1569	0.247312	0.349108
AT2G13975	268.912	262.835	289.028	0.137213	0.118629	1.15666	0.247412	0.349228
AT5G01270	1009.66	1016.56	962.472	-0.0781983	0.067621	-1.15642	0.247509	0.349344
AT1G13680	0.630296	0.786327	0	-2.32753	2.01312	-1.15618	0.247608	0.349464
AT2G38470	955.807	787.025	525.058	-0.583784	0.50496	-1.1561	0.247641	0.34949
AT5G14275	98.7922	94.2554	111.24	0.236269	0.204391	1.15596	0.247695	0.349546
AT1G75310	811.554	848.268	718.787	-0.238773	0.206608	-1.15568	0.247812	0.349691
AT1G28190	84.1957	42.9497	58.6635	0.454723	0.393488	1.15562	0.247836	0.349703
AT3G01640	397.878	350.348	404.987	0.209535	0.181333	1.15553	0.247874	0.349732
AT4G28170	6.55573	5.38747	8.28019	0.629167	0.544497	1.1555	0.247885	0.349732
AT5G09360	0.642864	1.07144	0	-2.77732	2.40423	-1.15518	0.248016	0.349895
AT3G54000	88.3798	73.8972	99.6474	0.433411	0.37525	1.15499	0.248094	0.349985
AT3G49690	6.09224	4.72631	7.84155	0.729881	0.631989	1.15489	0.248134	0.350021
AT1G02310	5.41051	4.56286	6.53807	0.487923	0.422596	1.15459	0.24826	0.350179
AT2G15970	6285.02	5609.72	6594.73	0.233352	0.20215	1.15435	0.248356	0.350265
AT4G21950	0.571823	0.367987	1.57149	2.09002	1.81059	1.15433	0.248365	0.350265
AT5G40010	4.5868	4.76719	1.28745	-1.87511	1.62433	-1.15439	0.248341	0.350265
AT5G49550	178.724	179.466	162.15	-0.14528	0.125881	-1.15411	0.248456	0.350358
AT5G67470	1013.18	1029.41	944.442	-0.124324	0.107724	-1.1541	0.24846	0.350358
AT1G80500	931.733	942.342	878.026	-0.102245	0.0886016	-1.15398	0.248508	0.350405
AT3G26820	1.53539	0.806048	0	-2.34019	2.02816	-1.15385	0.248562	0.35046
AT2G20360	2966.97	3019.06	2867.58	-0.0748242	0.0648497	-1.15381	0.248578	0.350462
AT1G64990	715.421	699.946	740.611	0.0803988	0.0697139	1.15327	0.248801	0.350756
AT4G17960	239.798	244.904	224.254	-0.124345	0.107827	-1.15319	0.248834	0.350761
AT4G35570	768.994	786.39	714.81	-0.137016	0.118818	-1.15316	0.248846	0.350761
AT5G38320	1.17666	1.85872	0.307154	-2.59884	2.25368	-1.15315	0.248849	0.350761
AT1G08273	28.9607	32.4434	24.7996	-0.387963	0.336496	-1.15295	0.24893	0.350855
AT4G18800	365.919	353.266	395.162	0.162422	0.140952	1.15232	0.24919	0.351201
AT3G49620	488.921	7.8276	1.83488	-2.09268	1.8163	-1.15217	0.249252	0.351268
AT1G04240	721.26	832.227	690.276	-0.269402	0.233854	-1.15201	0.249318	0.35134
AT1G13550	5.33983	6.02509	2.47434	-1.28914	1.11919	-1.15185	0.249384	0.351372
AT1G58220	429.668	424.536	459.319	0.115302	0.100096	1.15192	0.249356	0.351372
AT3G51540	1.78773	2.15121	0.702642	-1.60965	1.39742	-1.15187	0.249374	0.351372
AT3G07310	1533.69	1405.5	1556.77	0.147145	0.127774	1.15161	0.249483	0.35149
AT3G46890	7.5195	7.72994	11.2657	0.542602	0.471209	1.15151	0.249523	0.351526
AT4G02485	126.971	124.785	140.058	0.16761	0.145621	1.151	0.249731	0.351799
AT3G13965	92.7202	98.4762	86.9284	-0.175002	0.152053	-1.15093	0.249762	0.351821
AT1G35183	0.989733	0.824412	2.2773	1.48109	1.28699	1.15081	0.24981	0.351868
AT4G33620	243.249	265.817	234.075	-0.183624	0.15961	-1.15046	0.249955	0.352052
AT1G78172	18.8161	21.8445	17.0268	-0.360254	0.313267	-1.14999	0.250148	0.352302
AT2G33435	966.715	947.381	1003.83	0.0832577	0.0724051	1.14989	0.25019	0.352342
AT4G30996	565.98	570.845	499.657	-0.191157	0.166309	-1.14941	0.250388	0.3526
AT1G67160	0.706871	0.933225	0	-2.5656	2.2334	-1.14874	0.250663	0.352966
AT1G21520	277.506	283.885	356.401	0.328475	0.286119	1.14803	0.250955	0.353356
AT3G60890	2.18596	2.98323	1.18912	-1.34414	1.17135	-1.14751	0.251171	0.35364
AT5G45710	277.752	248.776	291.491	0.230341	0.20075	1.1474	0.251216	0.353682
AT1G51890	79.4222	22.5614	11.4993	-0.970262	0.846021	-1.14685	0.251442	0.353964
AT3G06190	631.04	655.977	618.143	-0.0849135	0.0740409	-1.14685	0.251446	0.353964
AT5G45010	696.499	652.616	718.509	0.138989	0.121198	1.1468	0.251465	0.353972
AT3G17765	0.800244	0.892484	0.138065	-2.02994	1.77094	-1.14625	0.251691	0.354269
AT3G63420	583.466	581.945	494.43	-0.234625	0.2047	-1.14619	0.251718	0.354285
AT3G27440	1.75489	1.28852	2.91928	1.19167	1.03975	1.14611	0.251748	0.354307
AT1G01500	411.061	359.812	388.901	0.110586	0.0964928	1.14605	0.251774	0.354323
AT2G06560	0.828626	1.38104	0	-3.14047	2.74094	-1.14576	0.251893	0.35447
AT1G29670	3808.07	3754.77	3064.24	-0.293227	0.255983	-1.14549	0.252005	0.354565
AT4G06395	4.25167	4.75632	2.72935	-0.797035	0.695787	-1.14552	0.251996	0.354565
AT4G36791	13.8104	12.3206	17.5291	0.514654	0.449282	1.1455	0.252	0.354565
AT2G19410	0.832381	0.953191	0	-2.59492	2.26593	-1.14519	0.25213	0.35472
AT3G44950	1.10368	1.17905	0	-2.9046	2.53648	-1.14513	0.252155	0.354734
AT1G19610	5.58831	7.07274	4.05975	-0.810546	0.707987	-1.14486	0.252267	0.354871
AT2G27300	17.5342	15.2132	20.9918	0.458629	0.400699	1.14457	0.252387	0.354978
AT4G18205	534.096	386.242	527.249	0.449307	0.392555	1.14457	0.252388	0.354978
AT5G53560	2371.9	2348.97	2169.64	-0.113994	0.0995925	-1.1446	0.252375	0.354978
AT1G01570	45.17	42.2737	52.2207	0.307515	0.268762	1.14419	0.252544	0.355177
AT2G35343	21.7012	20.7896	27.7525	0.42379	0.370431	1.14405	0.252605	0.355242
AT5G40690	127.105	121.939	166.214	0.446977	0.390775	1.14382	0.252697	0.355351
AT5G23080	641.419	638.593	675.372	0.0826938	0.0723013	1.14374	0.252732	0.355379
AT3G18440	476.086	456.384	407.436	-0.165195	0.144439	-1.1437	0.252748	0.355381
AT5G63000	360.847	334.032	363.126	0.118224	0.103384	1.14354	0.252813	0.355452
AT4G08615	2.61734	2.39638	3.95571	0.737595	0.645199	1.14321	0.252953	0.355627
AT4G28830	257.618	260.567	236.157	-0.140358	0.122831	-1.1427	0.253164	0.355903
AT5G03050	303.552	299.526	335.197	0.163406	0.143011	1.14261	0.2532	0.355933
AT4G37580	91.6299	85.9101	98.2198	0.195197	0.170857	1.14246	0.253264	0.356002
AT5G18170	1330.88	1039.36	809.65	-0.360441	0.315516	-1.14239	0.253294	0.356023
AT3G08470	0.901268	0.0658834	0.998339	2.23376	1.95561	1.14223	0.253358	0.356093
AT3G02115	305.925	313.363	289.233	-0.11637	0.10189	-1.14211	0.253406	0.356119
AT3G62810	533.757	520.4	459.889	-0.178924	0.156657	-1.14214	0.253397	0.356119
AT1G07120	50.3184	49.6173	57.7788	0.22227	0.194644	1.14193	0.253484	0.356208
AT5G02555	37.0774	35.5309	46.4516	0.389535	0.341163	1.14179	0.253543	0.356249
AT5G05190	504.121	487.109	408.511	-0.253309	0.221848	-1.14181	0.253533	0.356249
AT1G73320	191.761	185.74	208.44	0.163782	0.143477	1.14152	0.253653	0.356382
ATMG01330	8.76705	10.2872	7.01711	-0.573923	0.502877	-1.14128	0.253754	0.356503
AT1G66970	10808.7	12015.9	9916	-0.277154	0.242858	-1.14122	0.253779	0.356518
AT2G19950	796.389	784.276	832.783	0.0876093	0.0767905	1.14089	0.253917	0.356691
AT1G73260	2.13804	0.0535232	1.09986	2.38001	2.08656	1.14064	0.254021	0.356816
AT1G23740	2499.9	2550.3	2962.25	0.215845	0.189277	1.14037	0.254132	0.35695
AT3G57120	254.385	227.696	274.381	0.269411	0.236256	1.14034	0.254146	0.35695
AT3G09055	313.822	331.264	293.724	-0.176506	0.154796	-1.14025	0.254184	0.356981
AT3G01390	3518.87	3558.96	3306.65	-0.106318	0.0932538	-1.14009	0.254247	0.35705
AT5G05725	0.737332	1.06924	0.166812	-2.29705	2.01512	-1.13991	0.254325	0.357138
AT1G60830	0.729802	0.91022	0	-2.53369	2.22288	-1.13982	0.25436	0.357156
AT4G07385	1.15207	0.456626	1.4855	1.67549	1.46998	1.1398	0.254368	0.357156
AT5G44566	22.0065	21.5982	16.4151	-0.407714	0.357844	-1.13936	0.254553	0.357395
AT2G40470	5.43576	6.19579	3.55323	-0.812178	0.712876	-1.1393	0.254579	0.357411
AT1G77640	10.1187	12.3697	6.49049	-0.919972	0.807546	-1.13922	0.254611	0.357436
AT1G14780	23.4111	17.6537	7.88421	-1.15268	1.012	-1.13901	0.254698	0.357478
AT2G46600	841.977	622.081	919.174	0.563377	0.494662	1.13891	0.254739	0.357478
AT3G27900	35.7366	34.6566	41.6321	0.269598	0.236715	1.13891	0.254739	0.357478
AT3G28710	2257.57	2255.89	2112.57	-0.0949981	0.0834134	-1.13888	0.254752	0.357478
AT4G10950	2.24263	1.35173	3.8315	1.49763	1.31495	1.13892	0.254734	0.357478
AT4G27595	873.409	955.75	826.14	-0.21064	0.184956	-1.13886	0.25476	0.357478
AT5G51510	267.548	258.175	284.291	0.141048	0.123849	1.13887	0.254759	0.357478
AT5G52210	316.296	289.518	326.083	0.173492	0.152326	1.13896	0.254722	0.357478
AT3G60030	1967.61	1898.38	2092.09	0.140307	0.123223	1.13864	0.254852	0.357564
AT5G51440	31.6484	26.6343	38.449	0.530538	0.465925	1.13868	0.254838	0.357564
AT5G18350	1.13699	0.964103	0.150488	-2.14994	1.88827	-1.13857	0.254881	0.357584
AT4G03675	43.663	46.9411	38.0278	-0.290916	0.255518	-1.13853	0.254898	0.357587
AT5G47450	0.726387	1.07856	0	-2.78014	2.44231	-1.13832	0.254986	0.357689
AT4G28260	1901.77	1804.08	1947.08	0.110278	0.0969112	1.13792	0.255152	0.357902
AT3G05655	1.09302	1.54786	0.564577	-1.44776	1.27248	-1.13775	0.255227	0.357986
AT1G52620	142.226	149.819	133.594	-0.167654	0.147369	-1.13765	0.255266	0.35802
AT4G12010	412.885	418.428	368.378	-0.183939	0.1617	-1.13753	0.255317	0.35807
AT1G09557	3.92169	3.23328	6.62356	1.03555	0.910446	1.13741	0.255365	0.358117
AT1G50780	3.09097	2.59477	5.97838	1.20898	1.06305	1.13728	0.25542	0.358173
AT4G00690	41.6958	41.2447	51.3017	0.318611	0.280178	1.13718	0.255465	0.358194
AT5G47120	1318.62	1190.15	1393.71	0.227847	0.200361	1.13719	0.255461	0.358194
AT2G43700	83.0978	78.3571	91.9557	0.231679	0.203741	1.13712	0.255487	0.358204
AT3G03773	207.679	206.443	228.773	0.148896	0.130947	1.13707	0.255507	0.358212
AT4G01140	1.89962	2.43715	1.14564	-1.10734	0.973929	-1.13698	0.255545	0.358244
AT2G02930	14.0046	4.8844	12.0005	1.29447	1.13859	1.13691	0.255576	0.358245
AT5G46850	133.314	125.292	141.281	0.174151	0.153178	1.13692	0.255572	0.358245
AT4G27650	577.729	559.993	589.456	0.0755438	0.0664541	1.13678	0.25563	0.358299
AT1G33660	15.0048	13.1134	18.5311	0.497519	0.4377	1.13667	0.255678	0.358346
AT1G65790	455.534	479.044	308.353	-0.635615	0.559274	-1.1365	0.255748	0.358423
AT1G32330	326.638	331.277	356.541	0.106046	0.0933495	1.13601	0.255951	0.358673
AT3G55600	150.428	140.502	155.602	0.148987	0.13115	1.136	0.255956	0.358673
AT2G33620	814.237	886.757	787.989	-0.170247	0.149919	-1.13559	0.256126	0.358891
AT1G50000	192.889	203.235	175.59	-0.209671	0.184645	-1.13554	0.256149	0.358901
AT2G15220	31.169	12.9169	6.75939	-0.945499	0.833382	-1.13453	0.256571	0.359428
AT2G23680	279.649	280.83	200.96	-0.482259	0.425098	-1.13446	0.2566	0.359428
AT4G09815	389.775	381.884	423.68	0.149557	0.131817	1.13458	0.256553	0.359428
AT5G39050	428.06	307.059	380.415	0.309393	0.272718	1.13448	0.256594	0.359428
AT5G60860	178.284	190.032	158.126	-0.264815	0.233416	-1.13452	0.256577	0.359428
AT3G55310	1.51735	1.22495	2.41066	0.977396	0.861679	1.13429	0.256672	0.359508
AT1G12360	1248.19	1169.91	1316.27	0.170322	0.150211	1.13388	0.256843	0.359727
AT5G57830	99.3351	89.9682	105.514	0.225676	0.199039	1.13383	0.256866	0.359738
AT3G47600	239.126	218.564	248.586	0.187696	0.165583	1.13355	0.256984	0.359882
AT3G56720	902.64	860.71	921.573	0.098815	0.0871768	1.1335	0.257004	0.359889
AT5G46280	568.1	609.3	532.321	-0.195776	0.172726	-1.13345	0.257027	0.3599
AT3G13550	303.607	294.431	267.514	-0.140017	0.123549	-1.13329	0.257092	0.35997
AT1G05273	0.704228	0.93092	0.150488	-2.07997	1.83571	-1.13306	0.257189	0.360058
AT1G51370	149.987	153.907	172.378	0.163918	0.144678	1.13298	0.257221	0.360058
AT3G08880	203.338	208.27	185.889	-0.1607	0.141834	-1.13301	0.257208	0.360058
AT4G31180	2023.39	2046.21	1924.36	-0.0881715	0.0778167	-1.13307	0.257186	0.360058
ATCG00410	2.57212	3.24535	1.46653	-1.09081	0.962791	-1.13296	0.257229	0.360058
AT2G34010	74.2396	80.8491	64.1124	-0.336894	0.297378	-1.13288	0.257265	0.360087
AT1G09997	2.23418	2.35612	0.935576	-1.37456	1.21381	-1.13244	0.257452	0.360327
AT1G43710	1539.78	1500.54	1660.27	0.146023	0.128997	1.13199	0.25764	0.36057
AT2G39570	884.756	868.63	1031.62	0.248464	0.219509	1.13191	0.257673	0.360595
AT2G02910	276.454	278.533	303.631	0.127035	0.112258	1.13164	0.257785	0.360709
AT5G62770	89.8046	82.9336	63.5794	-0.382633	0.338119	-1.13165	0.257781	0.360709
AT5G53250	0.635241	1.05873	0	-2.74776	2.42854	-1.13145	0.257868	0.360804
AT2G36240	734.402	733.144	794.805	0.116131	0.102676	1.13104	0.258039	0.361023
AT1G52280	559.511	571.379	488.726	-0.225612	0.1995	-1.13089	0.258103	0.36107
AT5G16110	1364.2	1393.05	1263.86	-0.140129	0.123909	-1.1309	0.258098	0.36107
AT2G13680	12.377	15.3217	10.0675	-0.605303	0.535337	-1.1307	0.258183	0.361162
AT3G16980	19.7084	19.1471	24.7759	0.371316	0.328493	1.13036	0.258322	0.361326
AT3G18930	589.329	529.17	587.569	0.151629	0.134144	1.13035	0.258331	0.361326
AT3G51190	1.04057	0.68892	2.94103	2.07824	1.83866	1.1303	0.25835	0.361332
AT3G21350	367.926	374.767	351.158	-0.0934172	0.0826637	-1.13009	0.258439	0.361416
AT4G38005	2.42755	3.45154	1.78312	-0.948097	0.838961	-1.13008	0.258441	0.361416
AT2G08865	380.401	374.209	409.175	0.130408	0.115406	1.12999	0.258478	0.361448
AT5G02180	152.114	154.839	186.228	0.26737	0.23669	1.12962	0.258634	0.361645
AT5G66290	276.872	271.437	300.502	0.148947	0.131883	1.12939	0.258735	0.361764
AT2G19890	0.672485	0.231181	1.09133	1.89104	1.67461	1.12924	0.258797	0.361803
AT3G30214	32.9039	32.7888	24.3603	-0.428314	0.379299	-1.12923	0.258802	0.361803
AT5G24680	229.825	218.839	239.405	0.130868	0.115893	1.12921	0.258808	0.361803
AT1G53230	3900.47	4033.16	4403.49	0.126656	0.11217	1.12915	0.258835	0.361821
AT3G05550	8.53463	9.34583	5.91125	-0.664146	0.58824	-1.12904	0.258881	0.361864
AT4G15236	34.8846	14.9006	23.8438	0.675719	0.598553	1.12892	0.258931	0.361913
AT5G66110	11.3119	9.71914	14.08	0.548023	0.485567	1.12862	0.259056	0.362066
AT4G15720	21.8	23.6459	19.1795	-0.30507	0.270386	-1.12827	0.259204	0.362252
AT5G65685	944.687	914.454	962.27	0.073113	0.0648239	1.12787	0.259374	0.362469
AT3G02320	283.525	276.615	298.413	0.11108	0.098501	1.1277	0.259446	0.362527
ATCG00650	28.0433	30.6496	22.9297	-0.417909	0.370581	-1.12771	0.259441	0.362527
AT3G12810	1407.06	1378.25	1496.07	0.11848	0.105099	1.12732	0.259605	0.362715
AT4G18150	0.789791	1.31632	0	-3.0694	2.72276	-1.12731	0.259611	0.362715
AT1G28820	5.32633	6.35604	3.91054	-0.672962	0.597021	-1.1272	0.259658	0.36276
AT3G21180	9.8206	9.80216	13.2975	0.447001	0.396644	1.12696	0.25976	0.362881
AT3G02720	897.494	934.622	872.363	-0.100874	0.0895201	-1.12684	0.259812	0.362933
AT1G13150	47.3347	45.9341	57.101	0.314982	0.279594	1.12657	0.259924	0.362984
AT2G07827	0.888108	0.749009	0	-2.25055	1.9976	-1.12663	0.259901	0.362984
AT2G34970	592.777	575.679	534.247	-0.109003	0.0967448	-1.12671	0.259867	0.362984
AT3G10560	1.53232	1.1692	2.8613	1.27918	1.13544	1.12659	0.259917	0.362984
AT3G55630	4139.23	4444.08	3819.4	-0.218719	0.194145	-1.12658	0.259922	0.362984
AT1G06487	0.714166	0.814109	0.279209	-1.39974	1.24258	-1.12648	0.259963	0.363017
AT3G17609	130.354	133.665	186.484	0.480701	0.426892	1.12605	0.260145	0.363208
AT3G59610	1.25504	1.90298	0.566252	-1.75419	1.55779	-1.12608	0.260132	0.363208
AT5G05525	1.06046	0.805889	2.03197	1.35839	1.20632	1.12606	0.260141	0.363208
AT3G17180	1.93686	2.29397	0.768764	-1.59961	1.42065	-1.12597	0.260177	0.363232
AT5G64850	322.777	332.068	403.913	0.283265	0.251677	1.12551	0.260373	0.363483
AT3G57780	477.011	538.727	456.922	-0.237102	0.210671	-1.12546	0.260393	0.36349
AT5G49530	554.032	511.517	547.532	0.100565	0.0893888	1.12503	0.260575	0.363723
AT2G41550	69.9184	70.6008	85.2874	0.277183	0.246406	1.1249	0.26063	0.363779
AT1G67455	0.797189	0.971907	0.288553	-1.66669	1.48246	-1.12427	0.260899	0.364048
AT2G26140	2592.96	2557.43	2684.51	0.0695017	0.0618139	1.12437	0.260856	0.364048
AT2G45200	752.296	758.116	709.421	-0.0954544	0.0848987	-1.12433	0.260872	0.364048
AT3G11800	658.523	666.415	614.702	-0.116393	0.103526	-1.1243	0.260887	0.364048
AT4G19220	28.3384	31.3766	25.2555	-0.313757	0.279072	-1.12429	0.260892	0.364048
AT1G76970	586.569	579.524	426.83	-0.440969	0.3923	-1.12406	0.260987	0.36415
AT5G61060	792.516	780.9	859.916	0.139295	0.12394	1.1239	0.261057	0.364226
AT1G35430	75.4905	78.9648	62.4662	-0.338726	0.301403	-1.12383	0.261085	0.364245
AT3G43960	89.5943	102.068	75.588	-0.435298	0.387475	-1.12342	0.261258	0.364464
AT1G18350	6.82301	5.7502	2.98193	-0.97066	0.864254	-1.12312	0.261387	0.364623
AT1G51430	487.977	460.851	510.635	0.149456	0.133084	1.12303	0.261427	0.364657
AT4G05775	8.46791	9.42658	5.56978	-0.762836	0.67931	-1.12296	0.261456	0.364675
AT4G06060	36.6133	34.7828	42.8305	0.307318	0.273676	1.12292	0.26147	0.364675
AT5G18610	579.549	554.974	595.389	0.102351	0.0911522	1.12286	0.261498	0.364694
AT4G32010	875.976	862.813	921.559	0.0956299	0.0851728	1.12278	0.261533	0.364721
AT1G09003	0.850814	0.64473	1.93446	1.59852	1.42391	1.12263	0.261595	0.364787
AT4G32530	2127.48	2057.73	2194.39	0.0925066	0.0824253	1.12231	0.261731	0.364955
AT4G26060	209.706	179.584	228.374	0.348011	0.310156	1.12205	0.261841	0.365086
AT1G17950	2.72897	2.50426	4.66693	0.912841	0.813754	1.12176	0.261963	0.365235
AT1G64740	496.869	466.431	523.621	0.167376	0.149291	1.12114	0.262228	0.365584
AT5G39580	2.01356	1.35208	0.141144	-2.60557	2.32428	-1.12102	0.262278	0.365632
AT4G26170	10.5746	12.9076	9.14953	-0.500264	0.446324	-1.12085	0.26235	0.365712
AT2G08660	9.77785	9.28138	13.138	0.516282	0.460673	1.12071	0.26241	0.365723
AT3G08170	818.855	781.541	625.803	-0.320643	0.286111	-1.12069	0.262418	0.365723
AT3G17600	0.75299	0.399201	2.04465	2.30781	2.05927	1.12069	0.262419	0.365723
AT3G46440	583.726	558.512	609.442	0.126229	0.112629	1.12075	0.262393	0.365723
AT1G50659	299.337	292.674	325.636	0.153589	0.137065	1.12056	0.262476	0.36576
AT4G01030	492.03	457.189	421.83	-0.115371	0.102957	-1.12058	0.262467	0.36576
AT3G03310	256.708	264.236	236.175	-0.159777	0.142608	-1.1204	0.262545	0.365835
AT2G34230	11.0368	9.85288	14.6058	0.566849	0.505959	1.12035	0.262566	0.365843
AT2G08295	0.498776	0.831293	0	-2.40951	2.15139	-1.11998	0.262724	0.366042
AT4G38790	562.017	533.935	590.409	0.145114	0.129592	1.11978	0.262808	0.366137
AT3G10660	112.844	102.357	84.6976	-0.272545	0.243553	-1.11904	0.263124	0.366556
AT4G17500	179.768	109.909	159.074	0.535462	0.47853	1.11897	0.263152	0.366574
AT5G01850	442.197	403.521	458.339	0.184137	0.164582	1.11882	0.263218	0.366645
AT3G27865	6.49561	7.13452	4.53896	-0.654264	0.584832	-1.11872	0.263259	0.366681
AT3G23980	1050.31	1046.48	1109.63	0.0854433	0.0764198	1.11808	0.263534	0.367042
AT2G27430	5.69775	5.08469	2.86848	-0.833488	0.745688	-1.11774	0.263677	0.36722
AT5G11030	453.379	437.041	485.28	0.15294	0.136882	1.11731	0.263862	0.367457
AT2G11330	0.667073	0.438022	1.37115	1.59503	1.42771	1.11719	0.263914	0.367507
AT5G63625	32.6939	26.2347	35.5793	0.436687	0.390914	1.11709	0.263955	0.367543
AT1G10110	7.15892	7.33227	11.2948	0.630867	0.564864	1.11685	0.264059	0.367667
AT4G34430	777.291	731.139	801.273	0.13232	0.118482	1.1168	0.26408	0.367675
AT3G56580	595.303	611.397	571.054	-0.100077	0.08962	-1.11668	0.264133	0.367726
AT4G04460	117.053	117.488	134.443	0.198218	0.177513	1.11664	0.264147	0.367726
AT2G18196	8.77126	7.70918	3.84998	-1.00417	0.899443	-1.11644	0.264234	0.367795
AT2G46225	557.047	588.485	632.165	0.104134	0.0932743	1.11643	0.26424	0.367795
AT3G63470	28.6139	34.1839	25.6191	-0.422768	0.378682	-1.11642	0.264243	0.367795
AT1G70650	77.3092	80.871	70.4928	-0.193453	0.173303	-1.11627	0.264307	0.367862
AT3G01545	171.472	160.298	176.131	0.135605	0.121501	1.11608	0.264387	0.367953
AT5G00755	2.16647	2.44172	0.974215	-1.32158	1.18424	-1.11597	0.264433	0.367996
AT4G19975	15.4251	13.27	18.8262	0.506308	0.453803	1.1157	0.264551	0.368138
AT1G11915	16.6457	14.9	19.892	0.415271	0.372302	1.11541	0.264673	0.368286
AT2G31800	2344.04	1876.81	2184.79	0.219207	0.196542	1.11532	0.264714	0.368322
AT5G02930	2.32944	1.94343	0.919978	-1.14418	1.02592	-1.11527	0.264736	0.368332
AT3G14320	2.64438	2.12753	4.42127	1.0461	0.93819	1.11502	0.264842	0.368452
AT3G30770	0.712941	16.4837	0	-2.49065	2.23378	-1.11499	0.264853	0.368452
AT4G02040	62.128	63.47	55.3416	-0.1939	0.17392	-1.11488	0.264902	0.368498
AT3G61830	486.961	458.104	556.189	0.280128	0.251302	1.1147	0.264977	0.368582
AT2G43900	1074.14	1154.52	1026.62	-0.169778	0.152318	-1.11463	0.26501	0.368606
AT5G41755	1.34157	0.842005	0	-2.39577	2.14993	-1.11434	0.265131	0.368754
AT3G23150	30.837	31.6784	23.505	-0.426253	0.382534	-1.11429	0.265155	0.368765
AT2G29720	428.313	298.429	376.653	0.336186	0.301741	1.11415	0.265213	0.368825
ATCG00250	2.37344	3.00498	1.41783	-1.07264	0.962927	-1.11393	0.265308	0.368935
AT1G70680	2.85604	2.37411	4.57991	0.94946	0.852502	1.11373	0.265394	0.36901
AT4G14290	91.0281	93.5123	107.837	0.209049	0.187702	1.11373	0.265396	0.36901
AT4G37630	155.894	143.192	160.572	0.163691	0.146979	1.1137	0.265408	0.36901
AT3G18670	32.5602	35.8898	29.4882	-0.286529	0.257349	-1.11339	0.265542	0.369154
AT3G28650	54.418	49.8245	64.7835	0.374452	0.336307	1.11342	0.265527	0.369154
AT1G72900	522.916	458.944	335.468	-0.452018	0.40606	-1.11318	0.26563	0.369255
AT2G42930	48.7425	51.3611	44.0453	-0.226194	0.203275	-1.11275	0.265816	0.369491
AT1G75920	3.96885	4.38109	2.63848	-0.707276	0.635729	-1.11254	0.265904	0.369571
AT3G13520	1716.52	2039.87	1644.56	-0.310924	0.279463	-1.11258	0.26589	0.369571
AT1G05600	159.675	163.738	147.814	-0.149584	0.13447	-1.11239	0.265969	0.369598
AT2G42090	1.22355	0.583673	1.40534	1.31916	1.18585	1.11241	0.26596	0.369598
AT5G01895	123.974	142	119.516	-0.2505	0.22518	-1.11245	0.265946	0.369598
AT1G67540	3.48581	2.93195	4.7195	0.693498	0.623454	1.11235	0.265989	0.369603
AT3G15210	878.589	431.531	598.45	0.472167	0.42457	1.11211	0.266093	0.369705
AT4G18390	912.662	900.947	1034.13	0.199164	0.179082	1.11214	0.266079	0.369705
AT4G01360	10.7597	7.35315	2.6827	-1.44579	1.30027	-1.11191	0.266177	0.369801
AT5G18700	676.56	739.766	638.681	-0.212338	0.190993	-1.11176	0.266243	0.369871
AT1G24210	21.8487	20.1967	26.3261	0.383408	0.345045	1.11118	0.266489	0.370192
AT3G19970	246.044	190.002	258.172	0.443233	0.398911	1.11111	0.266523	0.370217
AT4G00360	4476.88	4242.29	4860.07	0.196141	0.176573	1.11082	0.266646	0.370359
AT4G02550	314.722	310.281	271.34	-0.192564	0.173356	-1.1108	0.266656	0.370359
AT1G05960	1844.71	1811.61	1930.96	0.0920124	0.0828458	1.11065	0.266721	0.370427
AT1G79650	469.865	460.104	423.335	-0.119812	0.10788	-1.11061	0.266738	0.37043
AT5G41770	1130.57	1143.68	1075.85	-0.0874681	0.0787815	-1.11026	0.266886	0.370615
AT2G16280	2049.29	2266.52	2029.49	-0.159576	0.14376	-1.11002	0.266991	0.370738
AT3G10190	54.3506	61.9332	49.0814	-0.331638	0.298824	-1.10981	0.267081	0.37082
AT5G48657	132.775	111.56	65.4879	-0.767988	0.69202	-1.10978	0.267095	0.37082
AT5G54610	657.346	766.992	469.108	-0.709487	0.639307	-1.10977	0.267096	0.37082
AT1G19580	734.657	710.069	656.793	-0.112566	0.10148	-1.10925	0.267322	0.371112
AT3G17225	37.002	41.9863	33.5912	-0.320007	0.288518	-1.10914	0.267368	0.371155
AT3G28925	0.754673	0.40092	2.01959	2.29092	2.06577	1.10899	0.267434	0.371225
AT1G65380	179.268	168.995	189.1	0.164299	0.148157	1.10895	0.267451	0.371227
AT1G76200	2196.7	2163.69	1939.43	-0.158123	0.142618	-1.10871	0.267554	0.371306
AT4G00163	1548.24	1638.37	1394.49	-0.232964	0.210116	-1.10874	0.267543	0.371306
AT5G19070	254.642	226.505	259.623	0.197594	0.17821	1.10877	0.26753	0.371306
AT1G44125	249.964	246.634	272.051	0.142715	0.128727	1.10866	0.267578	0.371317
AT2G36880	5383.79	5744.41	5105.89	-0.170027	0.153387	-1.10849	0.267652	0.371398
AT1G74530	431.33	427.359	455.353	0.091795	0.0828149	1.10844	0.267674	0.371407
AT5G15310	735.035	743.976	842.209	0.178846	0.16139	1.10816	0.267794	0.371552
AT1G05065	46.6699	51.645	43.0265	-0.266534	0.240537	-1.10808	0.267827	0.371576
AT3G15536	32.1001	37.0354	19.769	-0.904651	0.816673	-1.10773	0.267979	0.371767
AT2G14690	27.1078	26.0142	31.7476	0.288201	0.26021	1.10757	0.268047	0.371839
AT3G02485	80.9461	77.7233	88.9211	0.19991	0.180519	1.10742	0.268114	0.37191
AT1G10570	761.001	816.974	746.47	-0.129939	0.117343	-1.10735	0.268144	0.371931
AT4G04605	0.715558	0.115125	1.45234	2.60784	2.35516	1.10729	0.268169	0.371944
AT5G44000	892.107	852.577	916.048	0.102632	0.0926922	1.10723	0.268193	0.371955
AT5G05080	1060.1	1087.91	1017.25	-0.0963975	0.0870831	-1.10696	0.268311	0.372098
AT4G20840	537.33	536.8	486.747	-0.142951	0.129181	-1.10659	0.268472	0.37228
AT5G44350	5.73607	3.35165	6.50635	0.964171	0.871303	1.10659	0.268473	0.37228
AT1G04163	76.0245	79.7705	68.4905	-0.220961	0.199685	-1.10654	0.268491	0.372283
AT1G22280	1377.78	1470.35	1238.9	-0.246937	0.223173	-1.10648	0.268518	0.372299
AT4G23490	242.051	248.259	292.914	0.238383	0.215484	1.10627	0.26861	0.372405
AT3G61560	104.937	98.2853	111.73	0.181583	0.164147	1.10622	0.268631	0.372412
AT5G17770	1888.97	1897.44	1770.06	-0.100926	0.0912392	-1.10616	0.268655	0.372424
AT2G25000	47.4226	49.0146	68.2815	0.479534	0.43356	1.10604	0.26871	0.372474
AT3G52900	267.131	303.224	256.339	-0.243418	0.220086	-1.10601	0.268722	0.372474
AT4G23280	9.37473	4.56302	2.13221	-1.10203	0.996985	-1.10537	0.269	0.372838
AT2G05914	1.45416	0.968348	0.221774	-1.66205	1.50375	-1.10527	0.269043	0.372877
AT4G08113	1.28903	1.71838	0.581613	-1.48841	1.34677	-1.10517	0.269084	0.372912
AT5G61560	244.802	248.092	207.249	-0.258756	0.234168	-1.105	0.269159	0.372994
AT4G12470	63.0473	13.8773	23.1175	0.736147	0.666249	1.10491	0.269197	0.373025
AT1G48240	455.669	465.102	510.874	0.134566	0.12186	1.10426	0.269479	0.373372
AT1G58390	2.09834	3.19215	0.915285	-1.82013	1.64826	-1.10427	0.269474	0.373372
AT3G04440	64.2322	64.0604	78.584	0.295634	0.267874	1.10363	0.269752	0.37373
AT3G01635	56.2294	56.6276	48.8416	-0.207511	0.188055	-1.10346	0.269828	0.373813
AT1G18710	295.75	232.817	175.077	-0.410014	0.371622	-1.10331	0.269894	0.373882
AT1G18570	346.35	280.215	204.786	-0.452133	0.409858	-1.10314	0.269965	0.373922
AT4G22280	43.8295	41.4648	50.0188	0.271996	0.246567	1.10313	0.269969	0.373922
AT4G25950	9.26223	12.1992	7.74748	-0.654381	0.593172	-1.10319	0.269945	0.373922
AT2G27340	220.103	219.524	238.549	0.120493	0.109255	1.10286	0.270089	0.374066
AT3G19320	1.12252	0.78313	2.54679	1.68318	1.52647	1.10267	0.270172	0.37416
AT3G07190	235.951	236.794	261.415	0.141808	0.12865	1.10228	0.27034	0.374371
AT1G62370	20.7984	19.5949	27.6678	0.509997	0.462981	1.10155	0.270657	0.374774
AT5G19360	21.8219	22.7148	18.0565	-0.321013	0.291423	-1.10154	0.270662	0.374774
AT4G30662	303.804	283.966	338.209	0.250934	0.227949	1.10083	0.270969	0.375178
AT3G43955	600.687	594.307	641.891	0.109756	0.0997189	1.10066	0.271046	0.375263
AT2G25980	0.579108	0.172052	1.58688	2.58429	2.34854	1.10038	0.271166	0.375407
AT1G17360	1243.78	1277.75	1419.15	0.150991	0.137267	1.09998	0.271341	0.375627
AT1G04700	45.2366	43.3818	56.2904	0.376927	0.342754	1.0997	0.271463	0.375774
AT1G80290	237.902	234.004	264.025	0.175479	0.159585	1.0996	0.271509	0.375816
AT3G06360	10.4022	13.7574	9.21589	-0.584241	0.531445	-1.09934	0.271618	0.375946
AT1G04807	0.75654	1.2609	0	-3.00429	2.73339	-1.09911	0.271721	0.376067
AT3G57270	3.35133	3.57502	1.4227	-1.36217	1.23944	-1.09903	0.271757	0.376094
AT2G33240	114.64	129.595	106.041	-0.291233	0.265041	-1.09882	0.271847	0.376197
AT3G13990	837.949	812.594	758.089	-0.099996	0.091017	-1.09865	0.27192	0.376276
AT1G62890	0.532805	0.174462	1.34814	2.34517	2.1364	1.09772	0.272327	0.376796
AT4G24910	34.6423	37.5663	30.7885	-0.277704	0.252977	-1.09774	0.272316	0.376796
AT1G65110	25.8304	29.7265	24.1069	-0.3074	0.280053	-1.09765	0.272359	0.376819
AT5G50950	4917.35	3816.13	4657.45	0.287365	0.261816	1.09758	0.272386	0.376835
AT3G54130	163.109	164.613	144.993	-0.18274	0.166506	-1.0975	0.272423	0.376864
AT2G27930	16.3223	19.0158	13.9863	-0.447091	0.407408	-1.0974	0.272465	0.3769
ATCG00110	12.7024	11.5868	15.6849	0.426723	0.388916	1.09721	0.272548	0.376994
AT5G14980	0.8301	0.546068	2.31722	2.06631	1.88347	1.09708	0.272607	0.377054
AT3G06483	2914.38	2910.92	2703.84	-0.10702	0.0975564	-1.09701	0.272637	0.377073
AT2G44230	1023.14	1056.94	902.256	-0.228559	0.208444	-1.0965	0.27286	0.37736
AT2G37080	906.641	1017.07	902.112	-0.173015	0.157819	-1.09629	0.272953	0.377445
AT5G11320	3.41486	2.52384	4.87131	0.956793	0.872741	1.09631	0.272944	0.377445
AT3G29638	0.776087	1.03653	0	-2.72686	2.48817	-1.09593	0.273109	0.377639
AT1G78600	381.463	388.414	455.428	0.230336	0.210199	1.0958	0.273166	0.377696
AT5G25320	1.58395	2.17293	0.869454	-1.32243	1.20686	-1.09576	0.273182	0.377696
AT1G06690	1527.39	1553.46	1425.18	-0.124788	0.113895	-1.09564	0.273235	0.377731
AT2G38830	90.8569	86.2107	97.256	0.17608	0.160711	1.09564	0.273238	0.377731
AT1G78970	176.536	154.396	244.856	0.665205	0.607277	1.09539	0.273346	0.377858
AT1G08217	13.1997	13.0498	17.4893	0.423585	0.386805	1.09509	0.273478	0.378019
AT1G26250	0.543058	0.71002	0	-2.18733	1.99754	-1.09501	0.273511	0.37803
AT2G46192	0.552857	0.409532	1.20774	1.53453	1.4014	1.095	0.273518	0.37803
AT4G11830	2774.97	2585.12	2796.18	0.113342	0.103528	1.0948	0.273605	0.378128
AT1G70475	87.8337	97.0925	83.044	-0.227923	0.2082	-1.09473	0.273633	0.378146
AT3G09495	122.304	123.7	139.362	0.173573	0.15861	1.09434	0.273806	0.378364
AT2G35555	1.0518	0.844719	2.13048	1.33939	1.22432	1.09398	0.273962	0.378536
AT2G38905	0.63367	0.840528	0	-2.42002	2.21205	-1.09402	0.273947	0.378536
AT3G06590	415.884	446.417	396.955	-0.169903	0.155325	-1.09386	0.274018	0.378574
AT5G25480	113.038	108.331	119.307	0.142502	0.130276	1.09385	0.274022	0.378574
AT1G60270	535.787	548.416	735.484	0.423396	0.38714	1.09365	0.274108	0.378671
AT5G15600	23.9202	30.1613	20.2545	-0.58097	0.531257	-1.09358	0.274141	0.378695
AT1G35780	485.03	522.145	466.316	-0.16306	0.149134	-1.09338	0.274228	0.378794
AT1G21320	4.92173	4.1782	2.44659	-0.800056	0.731894	-1.09313	0.274336	0.378921
AT1G29330	166.283	139.296	118.533	-0.232023	0.21233	-1.09275	0.274505	0.379133
AT3G08220	83.9518	85.493	77.1681	-0.143764	0.131581	-1.09259	0.274573	0.379205
AT4G37440	944.77	909.52	996.682	0.132716	0.121494	1.09236	0.274673	0.379321
AT2G39440	121.763	127.717	116.459	-0.132438	0.121248	-1.09229	0.274705	0.379322
AT3G18773	73.0664	54.4679	71.0995	0.381735	0.349471	1.09232	0.274692	0.379322
AT1G76560	159.357	131.826	152.522	0.209896	0.192246	1.09181	0.274917	0.379526
AT4G07085	5.41051	6.42348	4.42746	-0.545388	0.499517	-1.09183	0.274908	0.379526
AT4G14720	216.042	204.815	228.09	0.155378	0.142309	1.09183	0.274907	0.379526
AT5G28040	676.564	667.382	708.657	0.088254	0.0808285	1.09187	0.274892	0.379526
AT1G79020	360.915	360.292	391.345	0.122188	0.111922	1.09173	0.274954	0.379556
AT3G22410	76.662	70.2641	83.3259	0.249894	0.228921	1.09162	0.275002	0.379601
AT1G08900	1003.96	894.925	1000.67	0.160902	0.147412	1.09151	0.275047	0.379641
AT3G29020	1.64887	2.04124	1.02849	-1.01228	0.927496	-1.09141	0.275092	0.379681
AT3G03770	2912.6	2876.38	3253.73	0.177714	0.162887	1.09103	0.27526	0.379892
AT1G06550	1307.95	1347.26	1554.56	0.206695	0.189485	1.09083	0.275348	0.379975
AT2G01008	21.4681	23.4187	16.7311	-0.474798	0.435276	-1.0908	0.275362	0.379975
AT4G32450	157.85	158.326	172.452	0.126949	0.116384	1.09078	0.275368	0.379975
AT5G66620	266.264	265.752	329.228	0.309306	0.283736	1.09012	0.27566	0.380355
AT2G29390	480.826	491.87	535.613	0.124069	0.113864	1.08963	0.275876	0.38061
AT3G09915	0.754305	0.123204	1.08513	2.19968	2.01868	1.08966	0.275863	0.38061
AT3G28455	122.388	132.231	115.749	-0.193408	0.17753	-1.08944	0.275961	0.380706
AT2G28290	3322.42	3313.94	3525.47	0.0892879	0.0819715	1.08925	0.276042	0.380788
ATMG00810	1.17446	0.808534	2.6664	1.70891	1.56891	1.08923	0.276053	0.380788
AT3G12955	3.11704	4.27102	1.84097	-1.16267	1.06765	-1.089	0.276154	0.380906
AT2G32730	2770.19	2818.69	2680.48	-0.0726687	0.0667444	-1.08876	0.276259	0.381029
AT5G20360	962.458	985.499	1078.58	0.129687	0.119194	1.08804	0.276579	0.381449
AT4G39390	297.813	314.618	276.055	-0.187036	0.17204	-1.08716	0.276964	0.381958
AT1G62050	323.566	323.939	359.254	0.148544	0.136642	1.0871	0.276993	0.381975
AT1G72100	0.753149	1.25525	0	-2.99823	2.75833	-1.08697	0.277048	0.382029
AT1G28130	11.3859	10.1763	14.715	0.525768	0.483832	1.08668	0.27718	0.38219
AT3G24770	738.955	780.343	701.669	-0.154092	0.141832	-1.08644	0.277283	0.382309
AT2G16920	731.01	693.215	733.859	0.0821763	0.075687	1.08574	0.277595	0.382717
AT3G23900	1168.32	1164.63	1218.71	0.0652213	0.0600766	1.08564	0.27764	0.382757
AT4G00460	52.7842	60.1806	48.4117	-0.316318	0.291394	-1.08553	0.277685	0.382776
AT5G63860	3180.47	3120.83	2953.73	-0.0797563	0.0734717	-1.08554	0.277684	0.382776
AT4G06085	0.695873	0.788872	0.141144	-1.87168	1.72478	-1.08518	0.277844	0.382972
AT1G26170	738.281	718.468	773.458	0.10701	0.0986246	1.08502	0.277912	0.383045
AT2G26450	0.870129	0.330363	1.77861	2.26539	2.08804	1.08493	0.277951	0.383077
AT1G04367	6.77844	7.65897	5.17433	-0.559029	0.515461	-1.08452	0.278133	0.383305
AT3G17730	59.2262	66.2269	55.1717	-0.26232	0.24192	-1.08432	0.278222	0.383406
AT5G14890	51.3653	52.5269	63.2986	0.26791	0.247086	1.08428	0.278241	0.38341
AT1G52520	209.59	202.206	219.909	0.121366	0.111951	1.08409	0.278325	0.383488
AT1G68526	0.755817	0.726715	0	-2.19475	2.02453	-1.08408	0.27833	0.383488
AT4G29910	232.314	244.791	215.295	-0.184289	0.170017	-1.08395	0.278388	0.383525
AT5G67340	164.906	123.809	164.033	0.406851	0.375331	1.08398	0.278374	0.383525
AT3G05445	0.53293	0.338852	1.46443	1.98521	1.83156	1.08389	0.278413	0.383537
AT3G26000	984.465	954.244	1010.23	0.0809699	0.0747079	1.08382	0.278445	0.383559
AT5G27300	579.435	608.961	563.615	-0.112106	0.103467	-1.08349	0.278589	0.383735
AT2G09645	53.1725	50.4193	59.3079	0.231932	0.214169	1.08294	0.278834	0.38405
AT1G23010	39.0483	37.2724	45.8609	0.306981	0.283515	1.08277	0.278912	0.384114
AT4G14010	111.261	118.439	104.909	-0.175224	0.161829	-1.08278	0.278908	0.384114
AT4G37095	36.3264	40.2828	33.1424	-0.284158	0.262449	-1.08272	0.278935	0.384124
AT3G59300	2080.58	2025.17	2211.09	0.126341	0.116714	1.08248	0.279038	0.384244
AT3G14340	389.801	369.415	431.537	0.225159	0.20801	1.08244	0.279057	0.384248
AT3G26750	91.1216	100.085	85.0653	-0.232851	0.215136	-1.08234	0.279099	0.384284
AT5G01610	52.103	46.5566	58.5426	0.331531	0.306341	1.08223	0.279151	0.384333
AT1G49430	689.308	723.74	847.484	0.227756	0.210474	1.08211	0.279203	0.384383
AT3G26420	0.628315	0.885643	0.300976	-1.54754	1.43034	-1.08194	0.27928	0.384467
AT1G04540	52.0148	51.1481	65.614	0.357814	0.330771	1.08176	0.27936	0.384555
AT3G26355	2.35228	2.73669	1.58141	-0.79738	0.737258	-1.08155	0.279453	0.384661
AT1G18960	1.01453	0.695573	2.60415	1.91997	1.77541	1.08143	0.279507	0.384713
AT5G18255	513.972	465.917	518.616	0.15597	0.144242	1.08131	0.27956	0.384764
AT1G44120	256.886	252.136	276.099	0.131446	0.121585	1.0811	0.279652	0.384868
AT1G28810	2.16855	2.73631	1.17964	-1.18549	1.0967	-1.08096	0.279717	0.384935
AT2G20723	14.0307	13.2518	10.6622	-0.326981	0.30256	-1.08072	0.279823	0.38506
AT1G12940	3.29372	4.59977	2.27608	-0.966596	0.894455	-1.08065	0.279851	0.385064
AT3G27620	11.5983	12.5591	8.76071	-0.507778	0.469888	-1.08064	0.279858	0.385064
AT4G10150	10.2686	11.3083	7.61951	-0.578392	0.53545	-1.0802	0.280053	0.38531
AT5G58930	1297.47	1412.31	1302.78	-0.115794	0.107213	-1.08003	0.280127	0.385389
AT3G09635	19.5141	18.8718	14.9882	-0.321359	0.297639	-1.07969	0.280279	0.385576
AT3G44400	269.807	271.917	206.905	-0.393811	0.364827	-1.07945	0.280389	0.385705
AT1G49750	8449.98	9390.72	7765.64	-0.274191	0.254161	-1.07881	0.280674	0.386076
AT5G26760	956.623	946.196	997.593	0.0765179	0.0709339	1.07872	0.280712	0.386106
AT1G32370	272.122	267.354	291.275	0.126666	0.117429	1.07866	0.280738	0.386119
AT1G54520	3519.45	3463.39	3664.88	0.0815208	0.0755837	1.07855	0.280788	0.386157
AT4G15300	4.32243	3.60682	5.90086	0.7229	0.670264	1.07853	0.280798	0.386157
AT5G01542	239.491	196.891	140.903	-0.481957	0.447106	-1.07795	0.281057	0.386492
AT5G44710	221.97	229.195	202.907	-0.175396	0.162749	-1.07771	0.281163	0.386616
AT5G59950	1381.01	1294.43	1375.5	0.088527	0.082193	1.07706	0.281452	0.386991
AT1G33720	240.252	270.693	189.948	-0.511516	0.474971	-1.07694	0.281506	0.387043
AT1G51860	4.35207	4.27362	1.59757	-1.39805	1.29864	-1.07655	0.28168	0.38726
AT3G04854	29.8877	29.6696	37.1165	0.315804	0.293357	1.07652	0.281696	0.38726
AT1G59980	298.932	303.956	278.749	-0.124595	0.115753	-1.07639	0.281751	0.38727
AT3G59630	273.722	271.307	295.427	0.123594	0.114819	1.07643	0.281735	0.38727
AT5G48910	860.104	870.605	938.354	0.107484	0.0998557	1.07639	0.281752	0.38727
AT1G79740	799.859	827.969	778.5	-0.0882278	0.0819947	-1.07602	0.281919	0.387477
AT1G80520	62.8072	64.5193	78.4146	0.27755	0.257998	1.07579	0.282023	0.387597
AT1G69320	27.8373	32.2545	25.0011	-0.365609	0.339883	-1.07569	0.282065	0.387634
AT3G21710	0.647876	0.345844	2.01818	2.44962	2.27734	1.07565	0.282084	0.387637
AT2G36026	115.388	129.312	101.408	-0.351459	0.326782	-1.07552	0.282144	0.387697
AT3G09275	1422.72	1309.35	1107.73	-0.241566	0.224627	-1.07541	0.282192	0.387724
AT3G18535	250.412	197.304	222.219	0.170609	0.158647	1.0754	0.282195	0.387724
AT4G04480	0.694344	0.661264	0.138065	-1.60703	1.49453	-1.07528	0.282251	0.387778
AT1G60200	3428.36	3288.72	3617.82	0.137744	0.128107	1.07523	0.282272	0.387785
AT3G01460	1040.85	1028.13	1091.84	0.086386	0.0803511	1.07511	0.282327	0.387838
AT3G43250	4.41353	2.71985	0	-4.10954	3.82273	-1.07503	0.282362	0.387864
AT1G64190	1277.76	1269.44	1175.83	-0.111134	0.10342	-1.07459	0.28256	0.388091
AT4G39570	171.618	168.212	142.439	-0.23918	0.222577	-1.0746	0.282556	0.388091
AT5G09175	195.088	207.519	145.369	-0.513075	0.477589	-1.0743	0.282688	0.388245
AT2G09650	37.3098	33.9618	42.762	0.329582	0.306813	1.07421	0.282728	0.388278
AT5G57810	0.482691	0	1.36807	2.85888	2.66181	1.07404	0.282806	0.388362
AT4G30993	1394.08	1353.27	1457.03	0.105872	0.0985785	1.07398	0.282829	0.388364
AT5G52330	2.84511	2.18024	5.22016	1.26366	1.17663	1.07396	0.28284	0.388364
AT2G44970	721.127	707.568	649.172	-0.125429	0.116823	-1.07366	0.282974	0.388526
AT5G63830	115.759	115.695	104.104	-0.148771	0.138618	-1.07325	0.283161	0.388761
AT1G53233	3893.92	4045.99	4402.9	0.121908	0.113609	1.07306	0.283246	0.388824
AT1G61093	1.00946	0.818887	2.38602	1.49748	1.39556	1.07303	0.283256	0.388824
AT1G66700	112.373	12.0541	5.89384	-1.03288	0.962551	-1.07306	0.283244	0.388824
AT5G09635	8.32879	8.73307	6.10282	-0.53811	0.50153	-1.07294	0.283299	0.388862
AT2G24860	1072.3	1054.4	930.754	-0.179894	0.16768	-1.07284	0.283341	0.388898
AT2G21910	0.726828	1.02074	0	-2.70007	2.51862	-1.07204	0.283701	0.389325
AT5G02120	1887.79	1999.03	1778.2	-0.169355	0.157973	-1.07205	0.283696	0.389325
AT5G50120	5.07047	6.73166	3.79441	-0.819155	0.764089	-1.07207	0.28369	0.389325
AT2G14800	17.0843	18.7848	14.4061	-0.365372	0.340956	-1.07161	0.283896	0.38957
AT3G11580	111.403	119.895	95.4272	-0.330799	0.308895	-1.07091	0.28421	0.389978
AT1G58235	605.287	548.529	601.35	0.13358	0.124755	1.07074	0.284287	0.390061
AT4G14600	176.78	171.697	187.849	0.130239	0.121694	1.07021	0.284523	0.390359
AT5G27380	3015.21	2485.83	2738.17	0.139326	0.130188	1.07018	0.284536	0.390359
AT1G03100	143.036	152.941	133.698	-0.193442	0.180788	-1.06999	0.284623	0.390455
AT4G29000	344.094	321.457	348.768	0.118581	0.110837	1.06987	0.284678	0.390509
AT5G42070	594.704	626.456	553.94	-0.178743	0.167098	-1.06969	0.284759	0.390598
AT5G61270	753.975	694.2	793.399	0.192847	0.180326	1.06943	0.284874	0.390734
AT1G08710	248.323	233.753	253.349	0.11809	0.110428	1.06939	0.284896	0.39074
AT1G24068	0.928315	0.882145	0.150488	-2.00184	1.8721	-1.0693	0.284932	0.390753
AT5G50750	1.84622	2.32564	0.913809	-1.38371	1.29404	-1.06929	0.284937	0.390753
AT1G79040	89423.6	83525	91590	0.132978	0.124373	1.06919	0.284985	0.390796
AT4G27270	95.6707	98.4285	83.0458	-0.247949	0.231918	-1.06913	0.285013	0.390812
AT1G61140	845.081	835.421	909.728	0.123465	0.115603	1.06801	0.285515	0.391478
AT3G27895	4.0048	4.6109	2.69385	-0.774602	0.725305	-1.06797	0.285535	0.391483
AT5G64470	369.34	364.101	333.002	-0.13011	0.121843	-1.06784	0.285592	0.391539
AT5G09280	3.66529	4.32941	2.68366	-0.661139	0.619183	-1.06776	0.285629	0.391568
AT1G13340	69.8339	41.8423	26.1374	-0.679216	0.636161	-1.06768	0.285665	0.391572
AT5G01540	239.686	194.606	138.099	-0.494073	0.462741	-1.06771	0.285652	0.391572
AT3G07995	0.634583	0.97199	0	-2.63599	2.46949	-1.06742	0.285781	0.391701
AT5G55893	2.86545	2.33685	4.60395	0.968048	0.906923	1.0674	0.285792	0.391701
AT1G28220	2.02205	1.72527	3.78815	1.13421	1.06271	1.06728	0.285846	0.391751
AT1G36950	0.564921	0.941535	0	-2.57725	2.41486	-1.06725	0.285861	0.391751
AT1G08050	184.191	180.257	126.037	-0.515802	0.483466	-1.06688	0.286024	0.391902
AT2G38880	324.92	334.62	312.922	-0.0962354	0.0902049	-1.06685	0.286038	0.391902
AT3G06085	179.111	166.496	194.283	0.222941	0.208977	1.06682	0.286052	0.391902
AT3G09300	1061.15	1071.82	1015.33	-0.0770889	0.0722583	-1.06685	0.286039	0.391902
AT3G55646	236.814	143.026	204.528	0.514608	0.482347	1.06688	0.286025	0.391902
AT1G21670	740.066	664.354	738.313	0.152325	0.142801	1.0667	0.286109	0.391956
AT4G33495	259.779	257.929	235.214	-0.13036	0.122233	-1.06649	0.286201	0.392061
AT5G10780	1241.28	1212.4	1150.48	-0.0753037	0.0706115	-1.06645	0.28622	0.392064
AT3G56800	4031.27	3754.11	4308.27	0.198707	0.186361	1.06625	0.286311	0.392167
ATCG00130	113.301	105.972	124.765	0.233195	0.218719	1.06619	0.286339	0.392182
AT3G55440	12604.2	11720.1	12748.3	0.121261	0.113816	1.06541	0.286692	0.392643
AT1G66170	2.43416	2.68806	1.28426	-1.02885	0.966	-1.06506	0.286849	0.392836
AT5G04150	18.1628	20.8849	16.8239	-0.317675	0.298305	-1.06493	0.286907	0.392893
AT3G50200	0.661133	0.979442	0	-2.63094	2.47075	-1.06483	0.286951	0.392931
AT4G37432	359.215	347.086	372.295	0.0998747	0.0938097	1.06465	0.287033	0.393021
AT1G54217	72.4325	64.5038	54.9138	-0.234861	0.220614	-1.06458	0.287066	0.393043
AT3G14700	8.45671	11.3155	7.71274	-0.540549	0.507805	-1.06448	0.287111	0.393083
AT1G09050	112.86	115.875	103.71	-0.157059	0.147574	-1.06427	0.287205	0.393166
AT1G19550	6.8244	5.01724	8.136	0.704105	0.661593	1.06426	0.287212	0.393166
AT3G25770	6597.19	4203.76	5377.7	0.35527	0.333826	1.06424	0.287221	0.393166
AT2G40600	1253.53	1365.71	1197.61	-0.189654	0.178255	-1.06395	0.28735	0.393303
AT3G51860	101.72	74.9178	140.773	0.910259	0.855551	1.06395	0.287354	0.393303
AT4G23710	989.43	1024.46	927.447	-0.143451	0.134837	-1.06388	0.287382	0.393319
AT1G63930	2.47011	2.99126	1.6343	-0.898036	0.844315	-1.06363	0.287498	0.393432
AT5G10800	297.924	304.834	278.929	-0.128549	0.120856	-1.06365	0.287486	0.393432
AT1G28310	250.199	272.749	300.108	0.138545	0.13027	1.06352	0.287545	0.393453
AT4G35840	96.8966	101.324	85.7583	-0.241262	0.226845	-1.06355	0.287531	0.393453
AT1G53180	7.89163	4.09818	7.63154	0.911565	0.857594	1.06293	0.287813	0.393796
AT3G47480	81.7438	96.7756	55.161	-0.810511	0.762552	-1.06289	0.287831	0.393799
AT2G28760	257.794	273.664	241.578	-0.181143	0.170444	-1.06277	0.287885	0.39385
AT3G13403	41.7662	43.9838	30.1136	-0.552587	0.520117	-1.06243	0.288041	0.394042
AT2G44130	253.771	215.225	262.516	0.2859	0.269161	1.06219	0.288149	0.394144
AT5G15022	22.531	23.8631	19.9307	-0.263227	0.247814	-1.06219	0.288148	0.394144
AT5G64830	447.043	433.842	467.222	0.107844	0.101559	1.06189	0.288287	0.394311
AT1G79350	1362.13	1338.03	1399.26	0.0641647	0.0604295	1.06181	0.288321	0.394334
AT1G71110	224.827	204.48	239.448	0.229318	0.215991	1.0617	0.288372	0.394382
AT3G47080	851.802	792.125	690.267	-0.198897	0.187407	-1.06131	0.288548	0.394593
AT5G63930	292.066	301.134	329.166	0.128751	0.121316	1.06129	0.288559	0.394593
AT1G75750	1781.77	2011.49	1321.45	-0.606142	0.571175	-1.06122	0.28859	0.394613
AT1G34760	258.414	219.36	261.639	0.255134	0.240441	1.06111	0.28864	0.394658
AT2G30750	50.647	18.0921	9.33783	-0.953943	0.899271	-1.0608	0.288783	0.394831
AT1G05363	52.3107	48.3866	55.9229	0.216818	0.204414	1.06068	0.288835	0.39488
AT2G48020	535.497	466.084	400.916	-0.21736	0.204982	-1.06038	0.28897	0.395042
AT1G51710	1278.89	1217.89	1302.71	0.0977372	0.0921829	1.06025	0.28903	0.395101
AT3G05135	4.07028	4.18769	2.44405	-0.778074	0.733917	-1.06017	0.289069	0.395132
AT3G61760	48.6229	48.5695	39.1908	-0.313224	0.295476	-1.06007	0.289114	0.395171
AT3G11150	5.39553	3.87517	6.60236	0.765106	0.722081	1.05958	0.289334	0.395438
ATCG00210	38.4961	38.7028	32.8748	-0.235878	0.222618	-1.05957	0.289342	0.395438
AT5G61550	9.10758	9.38775	13.0374	0.465159	0.439047	1.05948	0.289383	0.395471
AT2G08780	95.4999	62.1023	93.9151	0.598571	0.564998	1.05942	0.289408	0.395483
AT4G26255	110.913	97.1862	115.472	0.246845	0.23302	1.05933	0.28945	0.395518
AT4G03070	162.134	170.284	199.234	0.226722	0.214043	1.05924	0.289493	0.395554
AT5G59160	1184.3	1164.79	1102.35	-0.0794495	0.0750108	-1.05917	0.28952	0.395569
AT2G38490	8.60698	7.36846	12.0359	0.712513	0.672866	1.05892	0.289635	0.395685
AT3G03830	12.429	14.1123	8.57853	-0.724697	0.684376	-1.05892	0.289638	0.395685
AT3G63290	76.959	76.8811	86.443	0.174485	0.164821	1.05863	0.289766	0.395837
AT1G19450	542.868	525.9	450.984	-0.222576	0.21029	-1.05842	0.289863	0.395947
AT3G61020	287.078	294.389	271.577	-0.115314	0.108963	-1.05829	0.289923	0.396007
AT2G30460	399.692	400.115	441.092	0.140335	0.132616	1.05821	0.289961	0.396035
AT5G52990	55.9763	53.3651	44.3444	-0.26967	0.254859	-1.05811	0.290003	0.396071
AT2G26710	92.3552	89.1559	66.6029	-0.421803	0.3987	-1.05795	0.29008	0.396152
AT2G35830	1442.81	1563.67	1460.5	-0.0991848	0.0937553	-1.05791	0.290096	0.396152
AT3G15260	1073.72	1002.55	1095.95	0.129061	0.122002	1.05786	0.290119	0.396162
AT4G15730	84.4529	78.6598	89.5392	0.188201	0.177988	1.05738	0.290338	0.396415
AT5G54880	128.578	136.597	122.041	-0.166297	0.157269	-1.0574	0.290328	0.396415
AT2G05290	1.24494	1.88976	0.555398	-1.76167	1.66625	-1.05726	0.290391	0.396465
AT1G20100	1881.91	1910.33	1664.5	-0.198472	0.18779	-1.05688	0.290566	0.396681
AT4G34881	61.3926	57.7192	66.6698	0.212818	0.201399	1.0567	0.29065	0.396774
AT1G05963	0.79625	1.148	0.332661	-1.55768	1.47429	-1.05656	0.29071	0.396788
AT3G05620	35.1682	41.0476	32.629	-0.327464	0.309922	-1.0566	0.290693	0.396788
AT5G46460	94.2826	102.792	86.7457	-0.245422	0.232277	-1.05659	0.290698	0.396788
AT3G12120	6529.1	6558.69	5869.51	-0.160314	0.151776	-1.05625	0.290853	0.396961
AT3G04385	0.609559	0.973108	0	-2.62917	2.48941	-1.05614	0.290904	0.397008
AT1G13540	3.86771	4.50274	1.80586	-1.32898	1.25888	-1.05568	0.291113	0.397225
AT3G22100	8.81118	4.27296	2.2363	-0.951814	0.901589	-1.05571	0.291102	0.397225
AT4G27530	8.66263	7.929	6.05926	-0.385421	0.36508	-1.05572	0.291097	0.397225
AT4G27500	4279.89	4019.96	3650.78	-0.138964	0.131653	-1.05553	0.291182	0.397297
AT5G62780	0.918995	0.851922	1.71261	1.00196	0.949305	1.05547	0.291212	0.397314
AT4G23960	2.81131	2.08919	4.1295	0.987825	0.936029	1.05534	0.291272	0.397351
AT5G23100	196.82	191.317	217.576	0.18573	0.175986	1.05537	0.291256	0.397351
AT3G19260	404.2	363.292	422.16	0.217796	0.206447	1.05498	0.291437	0.397554
AT1G69380	281.336	277.519	256.769	-0.113888	0.10796	-1.05491	0.291466	0.397571
AT1G78900	11493.2	10912.9	11629.9	0.0917134	0.0869489	1.0548	0.291519	0.39762
AT1G09827	27.8035	27.5388	36.0835	0.38746	0.367361	1.05471	0.291557	0.39765
AT1G04707	14.9706	16.9959	12.8301	-0.410284	0.38906	-1.05455	0.291631	0.397728
AT2G08120	8.35044	7.98635	10.8624	0.444334	0.421374	1.05449	0.29166	0.397745
AT5G53580	2035.84	2055.54	2204.97	0.100623	0.0954329	1.05438	0.291708	0.397788
AT5G50420	526.024	541.299	503.255	-0.107451	0.101917	-1.0543	0.291746	0.397817
AT4G28460	1.32898	0.975285	0	-2.61628	2.48208	-1.05407	0.291852	0.39794
AT2G02497	3.38103	2.93553	5.09058	0.799119	0.758248	1.0539	0.291928	0.39802
AT1G33030	31.2539	2.57273	6.47347	1.33123	1.26327	1.0538	0.291976	0.398063
AT3G48170	1555.36	1433.95	1562.78	0.123769	0.117473	1.05359	0.29207	0.398169
AT1G16550	116.505	117.291	105.542	-0.15263	0.144916	-1.05323	0.292234	0.39837
AT1G07957	4.26791	5.19957	3.47417	-0.587763	0.558191	-1.05298	0.292351	0.398506
AT4G18440	8633.32	6451.43	4937.87	-0.385788	0.366424	-1.05285	0.292412	0.398567
AT1G34100	7.81989	7.5521	11.3844	0.589587	0.560326	1.05222	0.292699	0.398912
AT3G18715	2.17371	1.94493	4.24128	1.12247	1.06676	1.05222	0.292697	0.398912
AT4G37225	4.89276	3.29536	6.6602	1.02211	0.971575	1.05202	0.292791	0.399016
AT4G21250	1.47262	1.83071	0.751505	-1.22793	1.16742	-1.05183	0.292876	0.399109
AT5G00760	8.8411	9.17221	6.45082	-0.491811	0.467595	-1.05179	0.292897	0.399115
AT4G36820	1.13885	0.568482	1.56503	1.58562	1.50771	1.05167	0.292949	0.399163
AT1G71180	511.673	500.255	543.172	0.118007	0.112234	1.05143	0.293062	0.399248
AT3G26400	679.05	660	701.326	0.0883426	0.0840213	1.05143	0.293061	0.399248
AT4G20010	792.088	826.235	748.644	-0.140689	0.133804	-1.05145	0.29305	0.399248
AT3G20510	437.136	428.382	361.076	-0.246844	0.234792	-1.05133	0.293107	0.399287
AT1G75210	1407.61	1491.08	1405.76	-0.0855445	0.0813744	-1.05125	0.293145	0.399317
AT1G68800	3.82188	2.13482	3.70931	0.812786	0.773299	1.05106	0.29323	0.39941
AT5G18110	926.58	885.497	945.43	0.0951908	0.0906043	1.05062	0.293433	0.399663
AT3G61300	1.68235	1.83431	0.845461	-1.11491	1.0614	-1.05041	0.293529	0.399771
AT4G08705	217.898	215.574	231.823	0.107599	0.102441	1.05035	0.293558	0.399789
AT2G30360	211.701	85.6791	119.028	0.474898	0.452278	1.05001	0.293712	0.399975
AT2G35620	1343.54	1356.9	1450.47	0.095974	0.0914098	1.04993	0.29375	0.400004
AT5G44920	107.287	110.751	93.7295	-0.239687	0.228302	-1.04987	0.293778	0.400021
AT5G16486	8.42153	6.82632	11.2433	0.720086	0.686194	1.04939	0.293998	0.400297
AT2G44610	1864.37	1835.96	1736.61	-0.0797424	0.0759962	-1.04929	0.294042	0.400335
AT1G66950	0.563355	0.938926	0	-2.57593	2.45504	-1.04924	0.294067	0.400345
AT2G16400	1140.95	1140.19	1057.23	-0.109596	0.104469	-1.04908	0.29414	0.400422
AT3G28630	52.2454	56.9779	49.5042	-0.201525	0.19219	-1.04857	0.294375	0.40072
AT4G05497	4.3734	4.04445	7.11735	0.825057	0.787088	1.04824	0.294528	0.400905
AT4G35530	225.555	220.07	238.675	0.118717	0.113282	1.04798	0.294648	0.401022
AT5G40230	19.066	18.1311	23.7301	0.395431	0.377317	1.04801	0.294635	0.401022
AT1G49560	364.809	336.464	301.527	-0.158199	0.15099	-1.04774	0.294756	0.401124
AT1G53110	269.561	250.915	286.153	0.19123	0.182515	1.04775	0.294754	0.401124
AT3G24400	0.696788	0.990015	0	-2.65961	2.53855	-1.04769	0.294782	0.401136
AT5G67550	39.2971	44.4722	37.4917	-0.248435	0.237147	-1.0476	0.294823	0.40117
AT1G23860	489.543	482.268	457.104	-0.0756882	0.0722601	-1.04744	0.294896	0.401224
AT3G62220	294.546	307.353	281.437	-0.125929	0.120221	-1.04748	0.29488	0.401224
AT2G14530	369.131	368.131	399.394	0.118213	0.112863	1.0474	0.294914	0.401226
AT3G53030	384.957	377.726	402.132	0.0918869	0.0877448	1.04721	0.295005	0.401326
AT2G14850	176.72	172.098	187.444	0.125184	0.119551	1.04713	0.295042	0.401344
AT5G09570	1.38196	1.07802	3.16183	1.55736	1.4873	1.0471	0.295052	0.401344
AT4G32410	9437.14	9302.27	10101	0.118844	0.113503	1.04706	0.295073	0.40135
AT2G38540	9487.32	9463.91	8101.51	-0.224276	0.214244	-1.04683	0.29518	0.401464
AT3G26890	1602.51	1523.77	1688.79	0.148298	0.141667	1.0468	0.29519	0.401464
AT5G05460	262.696	243.722	320.04	0.392929	0.375384	1.04674	0.29522	0.401483
AT1G31650	935.985	949.576	1053.62	0.14945	0.1428	1.04657	0.295299	0.401567
AT1G28900	0.636737	0.938782	0	-2.5756	2.46142	-1.04639	0.295381	0.401634
AT5G14490	1.23028	1.84139	0.443549	-1.9613	1.87433	-1.0464	0.295376	0.401634
AT5G06720	5.25821	4.61197	8.59622	0.900698	0.860873	1.04626	0.29544	0.401691
AT5G58730	166.16	146.33	167.865	0.198241	0.189577	1.0457	0.295699	0.40202
AT5G08390	909.684	940.366	890.516	-0.080129	0.0766403	-1.04552	0.295783	0.402111
AT5G02905	135.335	142.276	131.809	-0.10922	0.104473	-1.04544	0.295821	0.402141
AT4G21810	797.478	772.5	706.372	-0.128809	0.123216	-1.04539	0.29584	0.402144
AT5G39800	180.572	176.873	195.501	0.147028	0.140649	1.04536	0.295858	0.402145
AT3G06450	967.186	991.448	919.35	-0.10788	0.103217	-1.04518	0.295938	0.402231
AT1G33050	1115.5	995.975	1103.94	0.148655	0.142237	1.04513	0.295965	0.402245
AT1G65120	69.23	68.3626	81.4827	0.254213	0.243329	1.04473	0.296147	0.40247
AT1G20140	136.329	135.252	119.485	-0.175613	0.168121	-1.04456	0.296226	0.402554
AT1G56550	26.7841	27.4773	17.9248	-0.621626	0.595169	-1.04445	0.296276	0.4026
AT2G04545	16.2617	16.577	13.0861	-0.330365	0.31648	-1.04387	0.296544	0.402918
AT5G44286	0.67605	0.949585	0	-2.59833	2.48905	-1.0439	0.29653	0.402918
AT1G09680	89.3317	95.2332	83.7079	-0.1801	0.172558	-1.04371	0.296621	0.402999
AT3G61910	0.831453	0.952776	0	-2.6094	2.50034	-1.04362	0.296662	0.403016
AT4G33380	1553.21	1542.52	1454.16	-0.0858725	0.0822843	-1.04361	0.296667	0.403016
AT4G17150	1005.39	1073.03	1001.41	-0.0982581	0.0941811	-1.04329	0.296814	0.403194
AT3G56970	2.20075	2.03796	4.7062	1.2088	1.15878	1.04317	0.296871	0.403249
AT5G19970	6.92977	6.46547	9.17886	0.50599	0.485076	1.04311	0.296896	0.403259
AT4G17616	285.569	288.63	319.237	0.143696	0.137794	1.04283	0.297026	0.403413
AT1G64610	245.433	201.405	241.034	0.260831	0.250132	1.04277	0.297054	0.403428
AT5G12320	223.841	231.373	209.62	-0.144714	0.138796	-1.04264	0.297116	0.403489
AT5G50920	34334.3	33062.4	35144.2	0.0880908	0.0844983	1.04252	0.297173	0.403544
AT1G58160	32.0051	31.236	37.9447	0.291208	0.279345	1.04247	0.297195	0.403551
AT4G37010	6.28583	4.94697	2.14725	-1.17497	1.1273	-1.04228	0.297282	0.403623
AT5G43950	239.414	245.546	221.528	-0.148855	0.142817	-1.04228	0.297281	0.403623
AT1G78380	6643.74	6322.36	6981.5	0.142939	0.137233	1.04158	0.297608	0.404044
AT3G54420	235.577	232.511	258.634	0.155683	0.149494	1.0414	0.29769	0.404131
AT5G60470	9.82105	10.136	14.7083	0.54437	0.522838	1.04118	0.297791	0.404246
AT4G27590	2.61548	3.08243	1.35189	-1.17173	1.12628	-1.04036	0.298175	0.404744
AT4G01990	134.131	128.769	147.022	0.195506	0.187954	1.04018	0.298255	0.404808
AT5G36790	178.313	194.194	170.262	-0.193853	0.186364	-1.04019	0.298252	0.404808
AT3G14920	536.919	524.58	560.271	0.0947043	0.0910501	1.04013	0.298278	0.404815
AT4G13615	1839.58	1840.72	1621.32	-0.183289	0.17625	-1.03994	0.298368	0.404914
AT4G15960	29.2854	31.4957	24.6019	-0.364895	0.350908	-1.03986	0.298406	0.404944
AT2G36210	0.525383	0.0510898	1.16725	2.46038	2.3663	1.03976	0.298452	0.404983
AT2G34238	6.52822	7.87704	5.24198	-0.598893	0.576148	-1.03948	0.298583	0.405138
AT3G45760	0.553938	0.113411	1.33449	2.48245	2.38868	1.03926	0.298685	0.405254
AT4G25580	0.974765	0.619126	2.43121	1.99016	1.9154	1.03903	0.298792	0.405329
AT4G32260	23097.9	23465.7	21934.9	-0.0973835	0.0937237	-1.03905	0.298782	0.405329
AT5G59450	382.165	335.173	395.964	0.241235	0.232171	1.03904	0.298787	0.405329
AT5G23908	1.15478	1.50334	0.601876	-1.3578	1.30703	-1.03884	0.29888	0.405426
AT1G03770	90.4676	90.3145	78.5034	-0.197975	0.190618	-1.0386	0.298992	0.405534
AT4G06535	0.917759	0.443206	1.62243	1.82364	1.75587	1.03859	0.298993	0.405534
AT3G59520	213.656	219.405	197.543	-0.152988	0.147309	-1.03855	0.299015	0.405541
AT4G08868	2.43513	2.98043	1.70878	-0.823105	0.792606	-1.03848	0.299047	0.405561
AT1G54095	0.701276	0.266134	1.7992	2.45441	2.36396	1.03826	0.299148	0.405676
AT1G13145	93.3633	95.2337	83.4878	-0.194808	0.187777	-1.03744	0.299529	0.406165
AT4G35030	215.207	215.398	258.028	0.261677	0.25224	1.03741	0.299543	0.406165
AT4G20030	245.043	251.352	227.316	-0.143272	0.13814	-1.03715	0.299666	0.406308
AT5G08120	577.911	601.912	571.157	-0.0754615	0.0727743	-1.03693	0.299771	0.406428
AT3G48980	170.949	185.143	165.832	-0.159948	0.154289	-1.03668	0.299885	0.40656
AT2G39300	103.124	119.168	103.948	-0.194798	0.187938	-1.0365	0.299969	0.406651
AT3G15040	420.184	404.939	442.387	0.128672	0.124176	1.0362	0.300109	0.406818
AT1G29770	53.2658	56.5653	47.4441	-0.252952	0.244142	-1.03609	0.300162	0.406866
AT2G16260	2.23895	2.71652	1.58624	-0.79263	0.765139	-1.03593	0.300235	0.406919
AT2G41050	91.72	91.3875	115.027	0.332643	0.321104	1.03593	0.300233	0.406919
AT2G41342	7.69625	6.0351	9.22531	0.621504	0.600155	1.03557	0.300401	0.407122
AT3G52270	15.1829	17.8547	13.1531	-0.43859	0.423601	-1.03538	0.300489	0.407218
AT1G32570	4.72275	3.28816	6.30605	0.91521	0.884162	1.03512	0.300615	0.407342
AT3G44560	2.65117	2.01038	5.76374	1.5214	1.46976	1.03513	0.300609	0.407342
AT4G39150	1170.95	1174.02	1229.15	0.0666899	0.0644606	1.03458	0.300863	0.407656
AT3G59435	13.9801	14.3845	19.8447	0.462875	0.447695	1.03391	0.30118	0.408061
AT4G18240	5448.56	5569.2	5124.03	-0.120404	0.116492	-1.03358	0.301332	0.408245
AT4G10280	117.671	113.957	125.286	0.132613	0.128353	1.03319	0.301514	0.408468
AT1G65486	135.706	175.101	118.488	-0.563247	0.545212	-1.03308	0.301567	0.408494
AT5G52290	21.2302	23.5869	17.9253	-0.39775	0.385009	-1.03309	0.301562	0.408494
AT3G49645	150.799	149.433	162.523	0.127427	0.123362	1.03295	0.301629	0.408534
AT4G04345	28.0934	27.1274	32.9432	0.278533	0.26965	1.03294	0.301631	0.408534
AT1G61500	308.476	267.173	237.805	-0.169479	0.16409	-1.03284	0.301677	0.408574
AT1G11360	624.793	608.677	658.192	0.113662	0.110075	1.03259	0.301797	0.408713
AT5G06295	61.0808	65.193	57.6869	-0.168386	0.16312	-1.03228	0.301939	0.408882
AT3G26130	11.9334	11.9304	16.882	0.494936	0.479529	1.03213	0.302011	0.408934
AT4G19130	53.2039	59.3	48.9132	-0.282045	0.273262	-1.03214	0.302005	0.408934
AT1G34360	237.825	246.463	223.353	-0.139211	0.134977	-1.03137	0.302368	0.409324
AT3G52230	2188.55	2192.16	2304.38	0.0721753	0.0699766	1.03142	0.302344	0.409324
AT5G09876	6.36556	5.94101	2.84749	-1.06397	1.0316	-1.03138	0.302365	0.409324
AT5G58040	2004.6	1958.58	1861.08	-0.0728744	0.0706529	-1.03144	0.302333	0.409324
AT5G05970	362.551	381.988	356.342	-0.100482	0.0974418	-1.0312	0.302446	0.409408
AT2G14160	0.633175	0	1.63395	3.11483	3.0207	1.03116	0.302464	0.409408
AT1G74320	732.871	732.618	679.743	-0.107175	0.103948	-1.03105	0.302519	0.40946
AT1G55530	766.494	794.749	739.627	-0.10516	0.102034	-1.03064	0.302712	0.409698
AT4G32970	325.784	325.003	349.144	0.105495	0.102364	1.03059	0.302735	0.409706
AT5G65550	8.2141	9.47733	6.06185	-0.619972	0.601603	-1.03053	0.302759	0.409716
AT1G04810	1227.44	1195.35	1267.61	0.0847206	0.0822323	1.03026	0.302888	0.409859
AT1G12220	539.323	489.782	542.35	0.146947	0.142634	1.03024	0.302899	0.409859
AT4G18260	32.2448	34.7605	28.2582	-0.301273	0.292523	-1.02991	0.303052	0.410042
AT4G06698	0.559455	0	2.79727	3.88213	3.77007	1.02972	0.30314	0.410139
AT1G08173	2.18697	2.74633	1.04021	-1.41772	1.3771	-1.0295	0.303247	0.410249
AT1G10330	37.0469	37.566	30.6489	-0.29065	0.282334	-1.02945	0.303266	0.410249
AT1G62260	125.648	129.3	115.227	-0.163477	0.158802	-1.02944	0.303273	0.410249
AT1G10050	384.479	385.314	330.266	-0.222136	0.215804	-1.02934	0.303318	0.410286
AT5G60900	1410.91	1565.77	1245.04	-0.3308	0.32147	-1.02902	0.303469	0.410469
AT4G39560	235.163	231.878	250.274	0.11205	0.108909	1.02884	0.303553	0.410549
AT5G63630	294.902	304.554	269.929	-0.174194	0.169314	-1.02882	0.303563	0.410549
AT2G29130	17.1576	16.2372	24.0411	0.563539	0.547886	1.02857	0.303682	0.410686
ATMG00665	1.72066	1.27327	2.24553	0.832937	0.809911	1.02843	0.303748	0.410753
AT2G06002	0.66222	1.1037	0	-2.81564	2.73801	-1.02835	0.303785	0.41078
AT3G09960	0.572234	0.953724	0	-2.60386	2.5324	-1.02822	0.303846	0.410839
AT3G16390	2.4464	3.13492	1.39543	-1.18643	1.1544	-1.02775	0.304067	0.411115
AT2G27800	95.0381	101.252	90.9373	-0.158559	0.154298	-1.02762	0.304129	0.411153
AT5G13000	3927.54	3896.66	4192.03	0.105335	0.102504	1.02762	0.30413	0.411153
AT1G32560	0.745318	0.204359	2.52828	3.09695	3.01446	1.02736	0.304249	0.411268
AT5G22350	602.384	537.16	600.291	0.161327	0.157027	1.02738	0.304239	0.411268
AT2G33630	808.403	750.607	838.124	0.15913	0.154902	1.0273	0.304281	0.411289
AT1G70180	586.443	586.198	625.754	0.0953793	0.0928509	1.02723	0.304311	0.411306
AT1G16489	77.4869	87.7816	76.0657	-0.211318	0.205753	-1.02705	0.304397	0.411399
AT1G62835	5.91423	5.67786	8.94565	0.650415	0.633369	1.02691	0.304461	0.411439
AT2G01910	2321.18	2475.91	2243.6	-0.141957	0.138233	-1.02694	0.304449	0.411439
AT1G61390	18.5635	19.9324	14.6602	-0.44077	0.429277	-1.02677	0.304527	0.411505
AT1G70020	42.0138	42.4717	50.5666	0.252516	0.245965	1.02663	0.304593	0.411571
AT5G59180	240.177	242.24	222.366	-0.122891	0.119736	-1.02634	0.304729	0.411732
AT1G74170	607.238	631.809	582.193	-0.119012	0.115969	-1.02623	0.304782	0.411779
AT2G04145	344.869	333.692	361.421	0.114328	0.11143	1.026	0.304892	0.411898
AT5G62480	6.88832	2.52284	5.88078	1.21642	1.18563	1.02597	0.304904	0.411898
AT3G57380	1.69804	0.962619	2.64001	1.46547	1.42856	1.02584	0.304968	0.411961
AT3G48600	95.6512	86.8913	76.2886	-0.19145	0.186692	-1.02549	0.305133	0.412161
AT4G12480	28.8396	3.7261	10.896	1.54692	1.50909	1.02507	0.305332	0.412407
AT1G63245	1.12648	0.486589	2.33592	2.1989	2.14574	1.02477	0.30547	0.41257
AT1G54280	2.69434	2.07535	4.51646	1.1343	1.10694	1.02472	0.305497	0.412584
AT1G07175	0.910091	1.06259	0.3173	-1.78777	1.7448	-1.02463	0.305539	0.412594
AT5G07690	412.653	504.979	401.542	-0.330901	0.322938	-1.02466	0.305525	0.412594
AT2G47240	2800.31	2961.53	3394.54	0.196913	0.192215	1.02444	0.305626	0.412688
AT1G13460	514.534	497.175	532.384	0.0988259	0.0965133	1.02396	0.305853	0.412972
AT5G41920	546.42	507.015	560.663	0.144418	0.141052	1.02386	0.305899	0.41301
AT4G39510	136.078	130.8	165.231	0.336468	0.328725	1.02355	0.306046	0.413185
AT3G09980	1435.48	1506.15	1619.6	0.105136	0.102752	1.0232	0.306214	0.413388
AT2G45695	180.796	172.952	157.176	-0.137962	0.134845	-1.02311	0.306255	0.413421
AT1G12910	522.054	517.894	475.812	-0.12273	0.120016	-1.02261	0.30649	0.413699
AT1G14590	233.786	237.254	213.721	-0.150278	0.146956	-1.0226	0.306496	0.413699
AT1G14730	39.0523	38.2481	47.4776	0.312774	0.305905	1.02246	0.306565	0.413769
AT5G56130	417.577	417.304	387.711	-0.107125	0.10481	-1.02209	0.306739	0.413981
AT5G18065	48.2486	51.2981	42.7723	-0.255479	0.25003	-1.02179	0.30688	0.414148
AT3G21870	146.262	154.355	188.371	0.285198	0.279276	1.0212	0.307157	0.414499
AT2G23740	912.872	913.205	970.164	0.0874965	0.0856869	1.02112	0.307198	0.414508
AT2G45170	488.449	479.461	387.945	-0.305454	0.299133	-1.02113	0.307192	0.414508
AT3G07465	3.43229	3.99793	2.36104	-0.764261	0.748501	-1.02106	0.307228	0.414525
AT1G72210	120.542	96.1617	133.3	0.471966	0.462266	1.02098	0.307263	0.414548
AT3G01980	571.687	554.303	600.754	0.114015	0.111714	1.0206	0.307446	0.414772
AT1G27510	1392.43	1413.93	1345.99	-0.0712021	0.0697943	-1.02017	0.307648	0.415021
AT1G01260	498.71	509.777	463.182	-0.137427	0.134723	-1.02007	0.307697	0.415064
AT5G10670	6.29802	5.2355	3.45081	-0.619526	0.607602	-1.01963	0.307906	0.415322
AT5G56340	593.587	578.289	517.607	-0.160037	0.157028	-1.01916	0.308125	0.415595
AT4G31640	0.91589	0.690843	2.50692	1.86444	1.82963	1.01903	0.308189	0.415658
AT3G10750	1.46987	1.06734	2.59684	1.27419	1.25045	1.01898	0.308211	0.415664
AT2G40740	7.87416	7.6502	4.54874	-0.733281	0.719678	-1.0189	0.30825	0.415669
AT3G44020	513.13	495.838	542.586	0.128582	0.126194	1.01893	0.308238	0.415669
AT5G49330	612.446	687.742	896.52	0.382721	0.375715	1.01865	0.308371	0.41581
AT2G43261	0.854415	0.96275	0	-2.6012	2.55428	-1.01837	0.308503	0.415964
AT3G19190	1398.32	1339.23	1481.97	0.146198	0.143567	1.01833	0.308522	0.415967
AT1G56145	344.259	335.062	298.789	-0.163151	0.160247	-1.01812	0.308619	0.416038
AT1G74660	6.52593	6.14306	9.83259	0.673987	0.661992	1.01812	0.308621	0.416038
AT3G20087	4.18149	3.86462	7.26291	0.907197	0.891061	1.01811	0.308627	0.416038
AT1G10360	1110.58	1106.38	1226.57	0.148071	0.145505	1.01764	0.308849	0.416291
AT1G70610	1012.31	1007.96	1133.87	0.169407	0.166467	1.01766	0.308839	0.416291
AT5G50890	72.3354	68.7165	81.5297	0.24599	0.241753	1.01752	0.308904	0.416341
AT3G07740	395.028	382.391	414.321	0.117353	0.115344	1.01741	0.308958	0.416385
AT5G03010	1.6539	2.33761	0.614309	-1.94633	1.91308	-1.01738	0.308971	0.416385
AT5G28415	9.41811	8.93509	11.9255	0.424234	0.417043	1.01724	0.309037	0.416451
AT1G08170	0.842632	0.500074	1.4034	1.42704	1.40361	1.01669	0.3093	0.416765
AT1G18335	167.42	165.376	181.328	0.131305	0.129151	1.01668	0.309305	0.416765
AT1G48500	2.05825	2.02221	4.02649	0.996589	0.980351	1.01656	0.309361	0.416817
AT1G47340	137.742	136.302	153.237	0.171618	0.168845	1.01642	0.309429	0.416855
AT1G48890	0.709749	1.06671	0.150488	-2.27757	2.24074	-1.01644	0.309421	0.416855
AT1G50380	760.156	802.412	754.334	-0.0881758	0.0867548	-1.01638	0.309449	0.416855
AT4G06225	2.02401	1.41622	2.90786	1.03747	1.02077	1.01636	0.309459	0.416855
AT3G05085	0.672968	1.12161	0	-2.83717	2.79175	-1.01627	0.309501	0.416888
AT3G07610	819.487	788.54	838.684	0.0898493	0.0884275	1.01608	0.309592	0.416987
AT3G10116	0.677355	0.223724	1.93529	2.70912	2.66693	1.01582	0.309716	0.417127
AT5G66710	4.02198	4.47335	2.33979	-0.911947	0.897772	-1.01579	0.30973	0.417127
AT4G08090	0.759686	0.923548	0	-2.55454	2.51509	-1.01569	0.309778	0.417168
AT5G08530	5170.33	5091.76	4861.04	-0.0673428	0.0663346	-1.0152	0.310011	0.417458
AT1G07143	0.533248	0.888747	0	-2.49486	2.45766	-1.01514	0.310041	0.417475
AT2G20300	648.633	686.162	623.12	-0.139383	0.137338	-1.01489	0.310158	0.417609
AT5G52680	0.538019	0.896698	0	-2.50669	2.4701	-1.01481	0.310194	0.417635
AT1G63360	1322.78	1323.1	1408.36	0.0897162	0.088416	1.0147	0.310247	0.417682
AT5G15240	74.8053	69.6784	83.7573	0.262472	0.258681	1.01465	0.310271	0.417691
AT3G06425	21.2128	23.7212	19.3422	-0.276464	0.27253	-1.01444	0.310375	0.417805
AT3G49060	863.682	848.804	922.495	0.119641	0.117942	1.0144	0.31039	0.417805
AT1G33607	1.06791	0.815372	0.141144	-1.92092	1.89394	-1.01425	0.310464	0.41788
AT4G06305	1.352	1.35666	0.595707	-1.22037	1.20339	-1.0141	0.310533	0.41795
AT3G52810	0.476566	0	2.38283	3.65136	3.60201	1.0137	0.310725	0.418185
AT4G15820	440.859	462.591	428.119	-0.110994	0.109507	-1.01358	0.310782	0.418239
AT5G03290	1892.91	1772.07	1914.83	0.111975	0.110523	1.01314	0.310992	0.418498
AT1G34640	113.191	114.506	131.425	0.197297	0.194753	1.01306	0.311031	0.418527
AT1G30800	43.0048	39.322	46.9144	0.257816	0.254504	1.01301	0.311054	0.418534
AT3G61670	570.408	602.775	551.626	-0.128185	0.126585	-1.01264	0.31123	0.418748
AT1G69325	44.966	45.8807	39.1803	-0.222276	0.219532	-1.0125	0.3113	0.418795
AT2G25240	0.676427	1.12738	0	-2.84411	2.80899	-1.0125	0.311299	0.418795
AT1G21430	5.83183	5.02411	8.01748	0.666062	0.658322	1.01176	0.311655	0.419227
AT1G64010	4.46316	3.38198	5.60586	0.734549	0.726016	1.01175	0.311656	0.419227
AT1G33590	2379.25	1971.23	1692.12	-0.220336	0.217824	-1.01153	0.311761	0.419334
AT2G22860	50.9242	28.1264	40.2406	0.518799	0.512894	1.01151	0.311771	0.419334
AT5G40460	25.4545	23.2129	16.6972	-0.472632	0.467398	-1.0112	0.311922	0.419514
AT5G26770	325.732	254.643	322.082	0.34022	0.336721	1.01039	0.312308	0.420009
AT3G45620	870.809	908.483	774.515	-0.230316	0.227962	-1.01033	0.312338	0.420027
AT5G50830	1.17989	1.76895	0.592609	-1.59724	1.58113	-1.01019	0.312405	0.420093
AT3G42570	0.520185	0.866975	0	-2.4619	2.43821	-1.00971	0.312633	0.420375
AT2G06355	33.6722	38.9736	27.5595	-0.500348	0.495641	-1.0095	0.312736	0.420491
AT2G41300	36.8258	38.4988	32.921	-0.229578	0.22744	-1.0094	0.312782	0.420529
AT1G80860	408.025	391.797	368.74	-0.0862641	0.0854659	-1.00934	0.312812	0.420546
AT1G16635	0.865875	1.17626	0.282289	-1.95365	1.93571	-1.00927	0.312846	0.420567
AT5G17780	24.1025	29.8571	20.8972	-0.510497	0.505875	-1.00914	0.31291	0.42063
AT4G25225	66.0062	64.6089	54.6274	-0.238115	0.23606	-1.00871	0.313116	0.420883
AT5G10760	1351.06	1424.48	914.892	-0.638764	0.63334	-1.00856	0.313184	0.420951
AT5G36925	24.8842	29.4351	3.4841	-0.859203	0.852171	-1.00825	0.313334	0.42113
AT4G14860	14.2337	16.5739	12.7393	-0.393477	0.390287	-1.00817	0.313371	0.421155
AT3G53340	246.784	260.028	233.462	-0.156	0.154751	-1.00807	0.313423	0.421202
AT3G02270	0.705776	0.766128	0	-2.27917	2.26126	-1.00792	0.313491	0.42127
AT5G44010	206.342	195.423	169.008	-0.212566	0.210937	-1.00772	0.313588	0.421377
AT3G61390	1.10481	0.735694	0.110887	-1.74806	1.73492	-1.00757	0.313659	0.421448
AT3G43430	14.5762	13.2498	19.3306	0.541718	0.537828	1.00723	0.313823	0.421598
AT4G26000	617.512	619.21	587.043	-0.0775222	0.076963	-1.00727	0.313807	0.421598
AT4G33130	74.0806	79.1459	93.8146	0.248717	0.246914	1.0073	0.313788	0.421598
AT4G06265	6.56232	6.65444	4.0039	-0.685207	0.68044	-1.00701	0.313932	0.42172
AT2G33060	123.947	133.172	117.301	-0.180466	0.179248	-1.0068	0.314033	0.421786
AT3G27420	285.743	270.265	293.376	0.118977	0.118173	1.00681	0.314028	0.421786
AT5G18250	158.866	151.893	163.741	0.109163	0.10842	1.00686	0.314004	0.421786
AT2G30560	0.696491	0.933492	0.150488	-2.07068	2.05678	-1.00676	0.314052	0.421787
AT1G63330	15.9362	17.1232	13.9217	-0.315136	0.313045	-1.00668	0.314089	0.421807
AT3G02000	6.52822	5.14406	7.87095	0.61677	0.612694	1.00665	0.314102	0.421807
AT5G64300	2681.78	2768.83	2586.87	-0.0985685	0.097933	-1.00649	0.31418	0.421889
AT5G09125	2.89303	3.57086	1.78934	-0.975452	0.969478	-1.00616	0.314338	0.422077
AT2G06765	8.22099	7.54772	10.326	0.459003	0.456363	1.00579	0.314519	0.422273
AT5G02970	942.885	935.877	1010.71	0.110836	0.110195	1.00582	0.314501	0.422273
AT1G77530	0.987033	0.662378	1.93755	1.52847	1.51978	1.00572	0.31455	0.422292
AT1G03055	80.694	93.579	79.0602	-0.247548	0.246163	-1.00562	0.314597	0.42233
AT2G18180	17.6238	15.4823	20.5724	0.403543	0.401458	1.00519	0.314804	0.422585
AT2G25295	0.798132	0.770155	0	-2.26824	2.25749	-1.00477	0.31501	0.42279
AT3G58840	661.492	648.637	687.309	0.0839178	0.0835192	1.00477	0.315006	0.42279
AT3G60970	7.19651	5.10118	9.15852	0.843642	0.839582	1.00484	0.314976	0.42279
AT2G33520	13.5466	15.8803	12.5609	-0.350336	0.348731	-1.0046	0.315089	0.422872
AT5G44070	2162.54	2214.71	1880.64	-0.235929	0.234861	-1.00455	0.315115	0.422885
AT3G61320	453.019	466.695	432.477	-0.110506	0.11005	-1.00415	0.315307	0.423119
AT1G02810	8.24515	7.23253	4.40879	-0.728417	0.72553	-1.00398	0.315388	0.423193
AT5G21070	346.33	331.318	352.575	0.0914033	0.0910429	1.00396	0.315398	0.423193
AT5G01145	0.541987	0.637565	0	-2.01716	2.00935	-1.00388	0.315434	0.423194
AT5G27950	2354.36	2253.51	2452.77	0.122304	0.121829	1.0039	0.315428	0.423194
AT4G17895	307.276	312.016	285.822	-0.124364	0.12389	-1.00383	0.315463	0.423209
AT4G34960	429.407	425.445	450.03	0.0808664	0.0805735	1.00363	0.315555	0.423308
AT4G23780	0.478969	0.730084	0	-2.22007	2.21253	-1.00341	0.315664	0.423432
AT4G21605	0.798621	1.02547	0.471689	-1.23737	1.23331	-1.00329	0.315721	0.423484
AT2G04465	5.18902	4.52223	7.16669	0.673034	0.670905	1.00317	0.315777	0.423536
AT2G22360	1443.63	1525.71	1378.35	-0.146891	0.146459	-1.00295	0.315885	0.423633
AT5G60240	16.5134	17.8321	13.9686	-0.354819	0.353773	-1.00296	0.315882	0.423633
AT2G03290	0.89486	0.742803	0	-2.24088	2.23443	-1.00289	0.315916	0.42364
AT4G22300	270.066	269.235	244.748	-0.136069	0.13568	-1.00287	0.315925	0.42364
AT1G05100	15.0527	12.7415	9.62928	-0.395213	0.394125	-1.00276	0.315976	0.423646
AT2G09175	22.3969	23.5892	18.6761	-0.345882	0.344935	-1.00275	0.315983	0.423646
AT4G36170	3.03409	2.80953	5.18691	0.889473	0.887005	1.00278	0.315965	0.423646
AT2G22570	189.243	186.02	207.036	0.156326	0.155915	1.00263	0.316037	0.423696
AT5G09860	765.97	783.447	742.539	-0.0767165	0.076525	-1.0025	0.316101	0.423757
AT1G23600	1.1936	0.878402	2.39351	1.43546	1.43225	1.00224	0.316229	0.423905
AT5G27970	1557.27	1576.34	1498.88	-0.073058	0.0729092	-1.00204	0.316324	0.424009
AT4G07405	17.5039	16.7288	21.1431	0.337679	0.337082	1.00177	0.316454	0.424159
AT1G19850	297.79	312.46	274.924	-0.187048	0.186845	-1.00108	0.316786	0.42456
AT5G09435	13.2695	14.2121	11.1623	-0.362996	0.362604	-1.00108	0.316788	0.42456
AT1G80790	1233.21	1197.65	1254.61	0.0673312	0.0672928	1.00057	0.317034	0.424866
AT5G44520	1239.04	1245.1	1168.61	-0.0925696	0.0925232	-1.0005	0.317068	0.424888
AT1G55100	151.62	149.613	167.62	0.164419	0.164348	1.00043	0.317102	0.424909
AT5G63780	2206.53	1999.98	2406.89	0.266966	0.266909	1.00021	0.317207	0.425027
AT2G18000	38.842	35.4459	26.8582	-0.389822	0.389776	-1.00012	0.317254	0.425065
AT3G18860	1028.6	1018.73	1073.58	0.0766028	0.0766328	0.999609	0.3175	0.425371
AT2G40550	346.805	362.568	291.337	-0.316638	0.316804	-0.999476	0.317564	0.425434
AT5G08630	747.625	752.696	703.574	-0.097191	0.0972483	-0.999411	0.317596	0.425452
AT3G26775	8.31684	8.69166	6.86048	-0.344417	0.344645	-0.999336	0.317632	0.425477
AT1G05553	45.6307	46.7009	40.2579	-0.205157	0.205305	-0.999278	0.31766	0.425484
AT4G21200	21.4726	24.5907	17.0511	-0.521868	0.522259	-0.999251	0.317673	0.425484
AT1G64050	660.254	623.751	670.292	0.105102	0.105233	0.998755	0.317913	0.425783
AT3G29290	1023.8	1021.95	1082.92	0.0824941	0.0826144	0.998544	0.318016	0.425888
AT5G62160	0.746009	0.419673	2.27595	2.29768	2.30109	0.998519	0.318028	0.425888
AT3G59290	639.114	596.723	647.645	0.118276	0.118471	0.998351	0.318109	0.425973
AT2G42900	89.1001	102.242	79.4651	-0.366738	0.367378	-0.998257	0.318155	0.426011
AT5G17210	71.2746	68.7699	82.2314	0.259512	0.260046	0.997948	0.318305	0.426188
AT1G52950	1.35827	1.89843	0.564577	-1.73985	1.74352	-0.997891	0.318332	0.426201
AT3G10282	1.98028	2.42312	1.18994	-1.054	1.05642	-0.997707	0.318422	0.426297
AT1G07473	1.36877	0.886704	1.84077	1.05195	1.05475	0.99734	0.318599	0.426511
AT1G55380	17.375	16.9239	23.0927	0.443677	0.444883	0.997288	0.318625	0.426521
AT2G32190	38.4866	28.9864	18.5695	-0.638616	0.640477	-0.997095	0.318718	0.426622
AT2G17975	244.233	234.893	254.048	0.114487	0.114832	0.996996	0.318767	0.426663
AT5G35160	1536.48	1571.38	1483.9	-0.0830834	0.0833421	-0.996896	0.318815	0.426705
AT1G08633	342.36	328.634	384.782	0.227297	0.228138	0.996314	0.319098	0.427059
AT1G03987	1.2836	1.10193	2.70302	1.32345	1.32855	0.996168	0.319169	0.427106
AT2G14755	0.962231	0.620629	1.98335	1.67088	1.67726	0.996194	0.319156	0.427106
AT1G15320	0.483369	0.628451	0	-1.99999	2.00813	-0.995945	0.319277	0.427215
AT5G39970	14.8246	14.6927	19.4247	0.408595	0.410266	0.995927	0.319286	0.427215
AT1G29030	236.057	237.389	208.922	-0.180895	0.181669	-0.995743	0.319375	0.427311
AT5G64960	1483.69	1476.77	1422.47	-0.0536839	0.0539207	-0.995608	0.319441	0.427375
AT1G60930	146.426	157.921	143.063	-0.140868	0.141499	-0.995543	0.319472	0.427393
AT4G28760	1449.32	1445.37	1363.58	-0.0844294	0.084834	-0.995231	0.319624	0.427573
AT1G29440	102.069	102.202	126.178	0.302671	0.304264	0.994764	0.319851	0.427853
AT4G25610	221.505	215.124	230.602	0.101958	0.102524	0.994481	0.319989	0.428013
AT5G02290	1349.1	1382.25	1184.8	-0.222299	0.223581	-0.994268	0.320092	0.428128
AT5G46030	1086.84	1108.38	1047.64	-0.0809589	0.0814456	-0.994024	0.320211	0.428263
AT5G18070	213.385	213.925	195.127	-0.132399	0.133221	-0.993826	0.320308	0.428368
AT5G54520	104.805	104.726	117.79	0.175539	0.176696	0.993453	0.320489	0.428587
AT3G62615	9.60648	9.5825	18.0932	0.916244	0.922373	0.993356	0.320537	0.428605
AT5G61380	4141.98	3833.3	3540.32	-0.114729	0.115497	-0.993352	0.320539	0.428605
AT1G60525	278.428	267.263	292.94	0.133773	0.134711	0.993041	0.32069	0.428784
AT1G63230	79.1417	82.8958	71.4449	-0.212615	0.214126	-0.992943	0.320738	0.428824
AT3G49210	64.634	62.0332	46.9581	-0.393466	0.396303	-0.99284	0.320788	0.428867
AT4G25160	7.85625	9.81487	6.74508	-0.554275	0.558362	-0.992681	0.320865	0.428946
AT1G27180	286.008	299.806	270.789	-0.14749	0.148748	-0.991541	0.321422	0.429666
AT2G42700	402.483	387.357	408.019	0.0749587	0.0756135	0.99134	0.321519	0.429773
AT5G62240	6.55137	8.55643	4.79764	-0.84824	0.85581	-0.991155	0.32161	0.42987
AT4G10440	3.22014	3.65517	1.9524	-0.91694	0.925174	-0.9911	0.321637	0.429882
AT3G25020	305.326	329.226	272.259	-0.274456	0.277004	-0.990804	0.321782	0.430051
AT5G48385	2107.73	2009.38	2176.98	0.115894	0.116985	0.990677	0.321844	0.43011
AT5G19250	2780.99	2780.25	2423.19	-0.198438	0.200371	-0.990352	0.322002	0.430298
AT1G49210	15.3518	17.4548	12.4859	-0.478632	0.483421	-0.990092	0.322129	0.430444
AT1G21340	1.56292	2.14596	0.986571	-1.1093	1.1206	-0.989914	0.322216	0.430523
AT2G14290	6.83783	2.15441	0.794195	-1.40675	1.42111	-0.989897	0.322224	0.430523
AT2G14060	1.1343	0.966998	2.64205	1.44505	1.46018	0.98964	0.32235	0.430619
AT2G33710	3.60218	0.396833	1.19916	1.52728	1.54322	0.989672	0.322335	0.430619
AT3G16610	30.9699	33.7038	27.6467	-0.274595	0.277462	-0.989668	0.322336	0.430619
AT1G01180	190.234	170.787	201.163	0.236004	0.238539	0.989373	0.322481	0.430725
AT1G06287	4.08745	5.24568	3.1169	-0.772932	0.781237	-0.989369	0.322483	0.430725
AT1G10720	576.244	556.282	608.489	0.130631	0.132029	0.989411	0.322462	0.430725
AT4G27450	107.076	86.0559	63.3099	-0.443329	0.448157	-0.989226	0.322553	0.43077
AT5G37352	0.729183	1.08525	0	-2.78779	2.81806	-0.989257	0.322537	0.43077
AT1G35115	1538.44	1594.11	1464.47	-0.121888	0.123227	-0.989138	0.322595	0.430779
AT3G01040	659.19	647.319	692.735	0.0981699	0.0992463	0.989154	0.322588	0.430779
AT3G11200	1077.66	1093.83	1045.35	-0.0648373	0.0655779	-0.988707	0.322806	0.431037
AT5G11790	2636.58	2728.66	3097.29	0.182935	0.18507	0.988462	0.322926	0.431173
AT1G48410	2828.2	2852.57	3000.71	0.0731502	0.0740134	0.988337	0.322987	0.431231
AT5G52410	539.976	499.504	557.3	0.159127	0.161012	0.98829	0.323011	0.431238
AT1G62790	488.571	462.478	413.402	-0.161016	0.163004	-0.9878	0.323251	0.431534
AT3G51580	514.585	530.657	489.931	-0.114097	0.115521	-0.987678	0.323311	0.43159
AT1G80810	521.814	517.499	550.762	0.0914223	0.0925732	0.987567	0.323365	0.431638
AT5G04790	28.9458	31.2634	25.8003	-0.289587	0.293251	-0.987507	0.323394	0.431654
AT1G30755	448.955	370.81	450.743	0.282197	0.285787	0.987438	0.323428	0.431659
AT2G20990	6120.8	5908.31	5617.03	-0.0732446	0.0741774	-0.987425	0.323434	0.431659
AT5G51870	2.1924	2.81022	1.29896	-1.05151	1.06495	-0.987376	0.323458	0.431667
AT4G28400	695.045	535.96	663.407	0.308304	0.312444	0.986749	0.323766	0.432054
AT2G37678	243.577	239.748	213.635	-0.167298	0.1696	-0.986428	0.323923	0.43224
AT1G48020	1.82149	2.24315	0.981204	-1.18277	1.19926	-0.986246	0.324012	0.432334
AT1G65280	914.336	875.523	916.415	0.0676175	0.0685796	0.985971	0.324147	0.432491
AT1G72000	5.17799	5.35154	3.08077	-0.789722	0.801113	-0.985781	0.324241	0.432591
AT2G43550	2966.81	2402.31	3032.37	0.335926	0.340867	0.985504	0.324377	0.432748
AT5G05815	2.96697	2.38323	4.10056	0.782694	0.794242	0.985461	0.324398	0.432752
AT5G41590	2.07582	0.16957	0.693404	1.40277	1.42352	0.985418	0.324419	0.432756
AT5G52630	111.641	112.281	101.229	-0.142326	0.144437	-0.985382	0.324436	0.432756
AT4G38870	0.518287	0.204359	1.79469	2.60639	2.64606	0.985005	0.324622	0.432979
AT5G66675	542.989	462.041	554.8	0.264343	0.268377	0.984969	0.32464	0.432979
AT4G00850	80.5917	80.9615	69.7402	-0.209807	0.213058	-0.984741	0.324751	0.433091
AT5G66870	0.494431	0.299224	1.57448	2.25765	2.29267	0.984724	0.324759	0.433091
AT3G53000	278.752	271.845	298.176	0.134154	0.136245	0.98465	0.324796	0.433115
AT2G45023	92.2367	89.6967	102.077	0.189155	0.192177	0.984274	0.324981	0.433338
AT1G62840	103.048	94.5767	110.564	0.226803	0.230448	0.984183	0.325025	0.433349
AT3G06380	870.402	790.069	860.343	0.122855	0.124825	0.984217	0.325009	0.433349
AT2G18465	183.556	186.235	170.734	-0.119887	0.121823	-0.984111	0.325061	0.433373
AT3G50260	41.467	14.911	8.0027	-0.892596	0.907261	-0.983836	0.325196	0.433529
AT2G22290	0.71952	1.02115	0.166812	-2.20146	2.23952	-0.983004	0.325606	0.43405
AT1G80550	437.638	431.174	403.955	-0.0959618	0.097628	-0.982934	0.32564	0.434072
AT5G12450	5.10125	4.52817	6.49038	0.533384	0.542713	0.98281	0.325701	0.434129
AT1G10520	39.903	42.3068	35.1655	-0.266931	0.27167	-0.982554	0.325827	0.434273
AT1G26770	1270.62	1448.06	1137.09	-0.348966	0.355249	-0.982314	0.325945	0.434383
AT5G57590	193.997	217.392	186.211	-0.222901	0.226906	-0.98235	0.325927	0.434383
ATCG00690	50.5418	46.4352	54.767	0.238371	0.242699	0.982164	0.326019	0.434456
AT4G02460	228.673	236.499	214.183	-0.141305	0.143885	-0.982069	0.326066	0.434495
AT1G30757	76.9014	64.5803	77.5336	0.26493	0.269816	0.98189	0.326154	0.434589
AT4G10270	15.7675	15.2539	11.7329	-0.376835	0.384001	-0.981339	0.326425	0.434926
AT2G22070	72.6531	76.7821	64.4564	-0.252518	0.257359	-0.981189	0.3265	0.435001
AT2G07665	1.67822	1.14641	2.6501	1.22424	1.24786	0.981072	0.326557	0.435033
AT4G18490	48.2536	45.913	54.4119	0.242526	0.247207	0.981066	0.32656	0.435033
AT3G06525	0.49196	0	2.4598	3.70014	3.77198	0.980956	0.326615	0.435033
AT3G09190	42.5521	43.4369	52.5801	0.274362	0.279672	0.981014	0.326586	0.435033
AT5G26780	1422.42	1419.04	1487.94	0.0684847	0.0698142	0.980956	0.326615	0.435033
AT2G27210	902.603	896.624	936.889	0.0629962	0.0642276	0.980827	0.326678	0.435093
AT4G27220	3.56889	4.05756	2.057	-0.989605	1.00923	-0.980556	0.326812	0.435247
AT1G22880	356.196	350.786	320.841	-0.128233	0.130834	-0.980125	0.327025	0.435507
AT3G25410	919.159	989.601	897.645	-0.140932	0.143813	-0.979968	0.327102	0.435564
AT5G19875	55.669	49.7691	63.3684	0.35059	0.357758	0.979963	0.327104	0.435564
AT1G06547	14.0339	14.6215	11.1732	-0.398559	0.406757	-0.979845	0.327163	0.435618
AT2G41200	142.033	132.461	144.236	0.122605	0.12514	0.979737	0.327216	0.435665
AT3G13930	2683.5	2708.3	2544.66	-0.0903248	0.0922137	-0.979516	0.327325	0.435786
AT3G01720	736.776	717.947	628.294	-0.192386	0.196427	-0.979429	0.327368	0.435819
AT3G12590	727.874	774.635	725.44	-0.0941358	0.0961373	-0.979181	0.327491	0.435934
AT4G12580	28.5262	32.1548	26.7307	-0.256059	0.261496	-0.979208	0.327477	0.435934
ATCG00600	14.5856	13.3684	16.4231	0.282781	0.288827	0.979068	0.327546	0.435983
AT1G73210	103.23	79.3768	66.1404	-0.264382	0.270118	-0.978765	0.327696	0.436135
AT5G19100	9.60589	10.3617	5.69063	-0.872997	0.891971	-0.978728	0.327714	0.436135
AT5G62470	365.361	267.53	339.551	0.34515	0.352642	0.978756	0.327701	0.436135
AT4G11370	46.7691	35.7203	44.7843	0.325208	0.332339	0.978542	0.327806	0.436223
AT4G16380	3251.18	3150.73	2853.08	-0.143162	0.146305	-0.978521	0.327817	0.436223
AT3G01005	71.9544	66.2689	73.5207	0.148159	0.151442	0.978326	0.327913	0.436318
AT5G10520	105.883	40.0542	57.1015	0.512114	0.523473	0.978302	0.327925	0.436318
AT1G08750	276.68	271.951	291.406	0.101284	0.103559	0.97803	0.32806	0.436473
AT3G10590	1.69536	1.33801	2.91638	1.11199	1.13722	0.977813	0.328167	0.436592
AT1G70570	1283.15	1251.29	1292.62	0.0461196	0.0471723	0.977683	0.328231	0.436653
AT2G33070	2.96665	3.10431	1.95864	-0.702324	0.718525	-0.977453	0.328345	0.43678
AT1G03320	11.0648	10.3799	13.8247	0.415153	0.424747	0.977411	0.328366	0.436784
AT4G02620	1780.66	1702.67	1814.12	0.0913578	0.0934844	0.977253	0.328444	0.436864
AT1G69840	1048.44	1016.18	764.622	-0.410121	0.419762	-0.977034	0.328552	0.436984
ATMG00830	0.789275	0.356838	1.30779	1.82272	1.86589	0.976868	0.328634	0.437068
AT3G58430	111.097	111.332	125.791	0.179809	0.184089	0.97675	0.328693	0.437122
AT4G07365	38.1245	35.9474	41.2206	0.209362	0.214377	0.976607	0.328764	0.437192
AT5G32470	625.183	582.85	622.612	0.0933843	0.0956333	0.976484	0.328825	0.437249
AT5G56030	8645.81	9480.16	8004.03	-0.244205	0.250097	-0.976444	0.328845	0.437251
AT3G23400	4291.25	4166.43	3686.78	-0.176626	0.180912	-0.976306	0.328913	0.437318
AT2G27280	1.253	1.68899	0.679417	-1.30232	1.334	-0.976252	0.32894	0.437329
AT4G15260	292.265	230.504	279.6	0.278407	0.28523	0.976078	0.329026	0.437419
AT5G06760	16.6472	12.3323	17.3867	0.500276	0.512639	0.975883	0.329123	0.437519
AT5G44572	40.1564	26.2328	19.7226	-0.418799	0.429162	-0.975853	0.329137	0.437519
AT5G44575	22.9676	8.63717	14.0819	0.708321	0.725935	0.975736	0.329195	0.437572
AT3G03030	115.114	104.44	84.8985	-0.295713	0.303308	-0.974959	0.32958	0.43806
AT5G57230	147.119	154.062	138.134	-0.156598	0.160636	-0.974861	0.329629	0.4381
AT2G14245	0.711661	0.396939	2.36749	2.51864	2.58459	0.974486	0.329815	0.438323
AT1G24625	387.674	386.082	421.762	0.126692	0.130038	0.974274	0.32992	0.438401
AT3G06440	489.982	477.86	510.57	0.0954619	0.0979865	0.974236	0.329939	0.438401
AT3G09700	147.445	152.43	136.036	-0.161199	0.165448	-0.974322	0.329897	0.438401
AT4G06895	3.92594	4.58361	3.18008	-0.530085	0.544112	-0.974222	0.329947	0.438401
AT2G30490	3121.1	3289.56	3842.04	0.224109	0.230066	0.974107	0.330003	0.438452
AT1G78350	0.724725	0.87006	0	-2.46738	2.53307	-0.974069	0.330022	0.438453
AT3G23010	212.79	238.506	185.835	-0.361019	0.370675	-0.97395	0.330082	0.438499
AT3G25577	1.0429	1.53093	0.426618	-1.80968	1.85813	-0.973926	0.330093	0.438499
AT4G16400	2661.86	2791.13	2595.87	-0.105004	0.107826	-0.973828	0.330142	0.438539
AT3G13438	434.213	447.151	419.248	-0.0925341	0.0950264	-0.973772	0.33017	0.438551
AT3G45880	56.2453	54.8329	63.7782	0.223538	0.229605	0.973573	0.330268	0.43861
AT4G15130	581.174	513.037	569.062	0.150478	0.154559	0.973598	0.330256	0.43861
AT5G11870	7.77018	9.43709	6.68452	-0.497843	0.511324	-0.973636	0.330237	0.43861
AT2G02730	257.958	241.367	262.966	0.125012	0.128416	0.973497	0.330306	0.438627
AT5G08665	1.06568	0.619671	1.72564	1.47017	1.51023	0.973473	0.330318	0.438627
AT2G27790	93.3787	92.1053	103.427	0.172842	0.177562	0.973417	0.330346	0.43864
AT3G19660	66.6987	42.9666	56.2108	0.394402	0.405298	0.973114	0.330496	0.438815
AT2G13770	0.642842	1.0714	0	-2.76084	2.83738	-0.973024	0.330541	0.438851
AT4G23160	35.6118	29.1793	44.3327	0.604319	0.621197	0.97283	0.330638	0.438955
AT1G58150	87.2117	79.8707	91.8279	0.203096	0.208805	0.972662	0.330722	0.439019
AT4G19460	10.9123	11.8342	7.75448	-0.611244	0.628425	-0.972659	0.330723	0.439019
AT2G15815	0.648468	1.03796	0	-2.72782	2.80521	-0.97241	0.330846	0.439111
AT2G26590	512.517	483.215	516.836	0.0984961	0.101291	0.972409	0.330847	0.439111
AT3G12380	408.25	402.346	426.481	0.0844083	0.0868031	0.972411	0.330846	0.439111
AT4G17140	5037.63	4808.75	5137.07	0.0951229	0.0978454	0.972176	0.330963	0.439241
ATMG01200	1.88216	1.2939	3.33679	1.36128	1.4007	0.971859	0.33112	0.439425
AT2G19500	0.63763	0.812585	0.300976	-1.40207	1.44316	-0.971524	0.331287	0.439623
AT5G08790	645.154	550.788	647.593	0.233639	0.240516	0.971405	0.331347	0.439677
AT1G30450	759.651	754.235	709.044	-0.0896848	0.0923298	-0.971352	0.331373	0.439687
AT1G04273	12.6694	14.0047	10.6466	-0.391679	0.403262	-0.971277	0.33141	0.439713
AT2G28500	63.7184	40.6093	29.0188	-0.479691	0.493992	-0.97105	0.331523	0.439811
AT3G25580	258.965	269.181	242.746	-0.149068	0.153534	-0.970908	0.331594	0.439811
AT4G27580	1.28832	1.8538	0.552259	-1.73381	1.78567	-0.970954	0.331571	0.439811
AT4G31510	337.805	313.049	358.355	0.195567	0.20141	0.970987	0.331555	0.439811
AT5G50562	0.649126	0.772945	0.261375	-1.35273	1.39313	-0.971005	0.331546	0.439811
ATCG00400	15.7698	17.658	12.9338	-0.447754	0.461155	-0.970941	0.331578	0.439811
AT1G67980	21.6947	3.86924	1.35093	-1.51309	1.55863	-0.970781	0.331657	0.43987
AT4G35040	782.113	777.359	815.636	0.0703276	0.0724625	0.970537	0.331779	0.440007
AT1G61980	233.624	228.747	211.077	-0.116071	0.119697	-0.969706	0.332193	0.440532
AT4G18890	232.853	249.329	221.838	-0.167756	0.173039	-0.969467	0.332312	0.440666
AT4G03960	163.665	153.359	173.029	0.172142	0.177578	0.969386	0.332352	0.440695
AT3G28153	20.1177	11.8987	7.79688	-0.61214	0.631837	-0.968826	0.332632	0.440994
AT3G29075	1313.81	1331.56	1241.69	-0.100499	0.103725	-0.968896	0.332597	0.440994
AT5G12030	2.40177	0	0.846866	2.16177	2.23133	0.968824	0.332633	0.440994
AT1G13100	239.106	214.965	237.887	0.146166	0.150885	0.968725	0.332683	0.441011
AT3G62200	402.884	425.386	395.332	-0.106226	0.109652	-0.968747	0.332671	0.441011
AT4G20820	3.22468	2.22025	4.58091	1.0392	1.0728	0.968675	0.332708	0.441019
AT3G02165	70.759	65.59	77.0697	0.234608	0.242227	0.968545	0.332772	0.441081
AT1G59750	1421.41	1432.25	1526.48	0.0926874	0.0957202	0.968315	0.332887	0.441208
AT1G78980	15.419	13.7032	21.2865	0.633948	0.654806	0.968146	0.332971	0.441272
AT2G04660	308.487	308.627	328.314	0.0905689	0.0935457	0.968178	0.332956	0.441272
AT1G51610	1023.88	1007.77	941.34	-0.0994255	0.102715	-0.96797	0.333059	0.441364
AT2G31141	186.731	191.871	171.85	-0.161391	0.16682	-0.967454	0.333317	0.441664
AT5G12930	76.6029	55.155	43.1619	-0.353439	0.365333	-0.967443	0.333323	0.441664
AT1G54030	1182.68	976.053	1094.86	0.165553	0.171145	0.967326	0.333381	0.441717
AT2G32490	30.3123	29.8308	37.3534	0.321809	0.332803	0.966968	0.33356	0.44193
AT4G36600	0.488205	0.0520414	1.02683	2.28632	2.36508	0.966696	0.333696	0.442085
AT5G04270	127.178	131.125	117.924	-0.149055	0.154208	-0.966585	0.333752	0.442135
AT5G02805	0.550517	0	1.55242	3.04256	3.14831	0.966411	0.333838	0.442225
AT3G08895	134.598	129.124	144.099	0.161783	0.167414	0.966363	0.333863	0.442227
AT5G16220	640.913	561.163	606.281	0.112403	0.116318	0.966335	0.333877	0.442227
AT1G23490	4171.54	3942.67	3482.44	-0.179014	0.185316	-0.965995	0.334047	0.442403
AT3G51220	57.537	61.9592	52.3387	-0.247054	0.255742	-0.966029	0.33403	0.442403
AT1G06243	15.3484	15.6055	11.6237	-0.411113	0.425641	-0.965869	0.33411	0.442447
AT4G02070	324.77	346.474	309.834	-0.162502	0.168254	-0.965819	0.334135	0.442447
AT5G19520	0.901327	1.01647	0.414194	-1.26851	1.31337	-0.965843	0.334123	0.442447
ATCG00220	129.529	123.607	147.498	0.255134	0.264216	0.965629	0.33423	0.442549
AT3G27320	564.505	559.281	589.008	0.075456	0.0781513	0.965511	0.334289	0.442602
AT1G56120	585.859	692.395	534.34	-0.37408	0.387494	-0.965383	0.334353	0.442663
AT2G07711	4.10033	3.26662	5.3324	0.707481	0.732966	0.96523	0.33443	0.44274
AT1G13310	2.22624	1.90394	4.68471	1.29616	1.34329	0.964917	0.334586	0.442901
AT4G32500	0.647413	0.452684	1.61327	1.79987	1.86532	0.964913	0.334589	0.442901
AT1G73300	1.9321	1.73931	3.53163	0.9907	1.02698	0.964675	0.334708	0.443035
AT5G23800	143.737	152.644	134.426	-0.184657	0.191428	-0.96463	0.33473	0.44304
AT5G15010	117.466	118.788	108.066	-0.142448	0.147696	-0.964466	0.334812	0.443124
AT2G05760	158.513	174.999	158.56	-0.142493	0.147786	-0.964182	0.334954	0.443288
AT2G10931	62.6755	61.528	69.8246	0.188771	0.195831	0.96395	0.335071	0.443393
AT4G19560	54.6196	52.0331	59.1869	0.188081	0.195115	0.96395	0.335071	0.443393
AT1G28410	340.088	328.209	347.596	0.0846208	0.087826	0.963505	0.335294	0.443628
AT5G14620	314.366	310.566	334.498	0.107211	0.111269	0.963526	0.335283	0.443628
AT5G56880	0.998083	0.842674	0	-2.41503	2.50656	-0.963485	0.335304	0.443628
AT4G09765	0.661924	0.29725	1.62537	2.31014	2.39889	0.963001	0.335547	0.443925
AT3G04395	0.793586	1.1011	0.279209	-1.84465	1.91577	-0.962874	0.335611	0.443985
AT2G17740	1.07924	0	1.2299	2.70584	2.81064	0.96271	0.335693	0.44407
AT2G26692	84.585	66.6677	82.5153	0.303445	0.315232	0.962608	0.335744	0.444108
AT5G57500	25.7839	24.0549	19.4801	-0.313019	0.325188	-0.962578	0.335759	0.444108
AT2G02000	0.709201	0.998616	0.150488	-2.19174	2.27721	-0.962468	0.335814	0.444132
AT5G67310	9.96602	4.61224	7.46641	0.717367	0.745327	0.962486	0.335806	0.444132
AT5G55045	1.98335	2.05091	0.842276	-1.25951	1.3087	-0.962412	0.335843	0.444145
AT4G30260	698.142	645.782	693.908	0.103604	0.107664	0.962291	0.335903	0.444201
AT4G09080	23.2733	25.8621	20.4813	-0.334657	0.347904	-0.961922	0.336089	0.444421
AT3G25510	97.1368	96.2475	72.6806	-0.404004	0.420033	-0.961839	0.336131	0.444452
AT1G79760	19.81	18.7099	24.8845	0.403647	0.419717	0.961712	0.336194	0.444512
AT1G76230	1.28558	1.58118	0.621365	-1.37981	1.43484	-0.961647	0.336227	0.444531
AT2G46580	534.001	531.311	554.032	0.0623126	0.0648229	0.961275	0.336414	0.444751
AT5G18407	1.35652	1.17712	2.20518	0.901441	0.937802	0.961227	0.336438	0.444751
AT5G20150	142.096	154.89	195.077	0.3324	0.345816	0.961206	0.336449	0.444751
AT1G06270	133.366	132.419	147.704	0.159206	0.165698	0.960818	0.336644	0.444975
AT1G08737	2.1135	1.79749	3.0378	0.778782	0.810563	0.960792	0.336657	0.444975
AT3G22436	1.07905	0.750412	1.86312	1.28395	1.33642	0.960739	0.336684	0.444975
AT5G10350	1518.44	1540.99	1459.35	-0.0778715	0.0810553	-0.96072	0.336693	0.444975
AT1G75910	0.844834	1.21709	0.307154	-1.99601	2.07792	-0.960581	0.336763	0.445043
AT3G56550	48.6669	54.8371	47.4664	-0.205329	0.213838	-0.960209	0.33695	0.445266
AT5G38900	77.8535	19.4836	8.3367	-1.22325	1.27434	-0.959909	0.337101	0.445441
AT1G67325	580.24	577.973	539.877	-0.0970112	0.101144	-0.959142	0.337487	0.445927
AT5G44417	0.764589	1.27432	0	-3.01821	3.14748	-0.958926	0.337596	0.446046
AT1G15020	318.786	311.318	285.394	-0.12444	0.129786	-0.958814	0.337653	0.446072
AT5G51160	1.15508	0.747138	1.85532	1.32419	1.38103	0.958839	0.33764	0.446072
AT1G75510	638.462	648.264	597.766	-0.11647	0.121516	-0.958477	0.337822	0.446242
AT3G22275	10.1729	0.104083	1.1218	2.233	2.32963	0.958521	0.3378	0.446242
AT4G15790	317.902	327.652	355.898	0.119128	0.124293	0.958447	0.337837	0.446242
AT5G18730	57.0567	60.1736	49.8255	-0.272779	0.284634	-0.958349	0.337887	0.446283
AT5G63950	325.243	341.099	318.094	-0.0992792	0.103608	-0.958216	0.337954	0.446347
AT3G20740	471.033	505.791	472.566	-0.0966145	0.100856	-0.957944	0.338091	0.446503
AT3G59940	1516.16	1406.47	1216.3	-0.20987	0.2191	-0.957875	0.338126	0.446525
AT1G56540	132.576	128.825	101.695	-0.339512	0.354505	-0.957707	0.338211	0.446612
AT2G35630	2864.83	2905.07	2749.29	-0.0795486	0.0830662	-0.957653	0.338238	0.446623
AT5G01095	165.435	151.369	170.318	0.17005	0.177582	0.957584	0.338273	0.446645
AT1G53310	3431.07	3264.37	3525.08	0.11068	0.115591	0.957513	0.338308	0.446668
AT2G42520	1051.63	1001.35	1066.56	0.089909	0.0939365	0.957125	0.338504	0.446901
AT1G07813	14.4105	14.9937	11.6646	-0.375914	0.392803	-0.957004	0.338565	0.446908
AT2G04740	419.137	421.624	399.065	-0.0784035	0.0819203	-0.95707	0.338532	0.446908
AT3G50510	1.30414	1.02171	2.65832	1.35784	1.41884	0.957007	0.338563	0.446908
AT3G26350	14.2586	15.8374	12.0709	-0.387173	0.404681	-0.956736	0.338701	0.447062
AT1G71370	0.566677	0.833075	0.150488	-1.9324	2.021	-0.956159	0.338992	0.447422
AT1G71380	1.9957	2.13756	0.816608	-1.36777	1.43103	-0.955795	0.339176	0.447641
AT1G61620	571.728	543.285	570.307	0.0704539	0.0737241	0.955643	0.339253	0.447717
AT1G03502	0.529557	0.296349	0.956348	1.38258	1.44696	0.955503	0.339324	0.447737
AT4G15025	27.621	25.701	30.6792	0.254189	0.26601	0.955561	0.339294	0.447737
AT5G48090	17.7582	17.5061	23.7455	0.44058	0.46108	0.955539	0.339305	0.447737
AT1G02430	4.88717	4.51937	7.44065	0.722795	0.756664	0.955238	0.339457	0.447889
AT3G33235	0.993911	0.781271	2.05225	1.39624	1.46207	0.954973	0.339591	0.448041
AT5G50570	3.23309	2.0194	3.15378	0.647269	0.678143	0.954474	0.339844	0.448325
AT5G50670	3.23309	2.0194	3.15378	0.647269	0.678143	0.954474	0.339844	0.448325
AT5G13730	1977.99	2070.8	1886.51	-0.135027	0.141477	-0.954411	0.339876	0.448343
AT1G60545	250.865	238.413	260.803	0.132211	0.138546	0.954274	0.339945	0.448405
AT2G37050	1108.17	1180.01	1117.13	-0.0805028	0.084363	-0.954244	0.33996	0.448405
AT4G16410	2607.64	2729.43	2536.14	-0.106329	0.111451	-0.95404	0.340063	0.448516
AT4G19180	378.107	386.168	351.469	-0.136126	0.142753	-0.953579	0.340297	0.448774
AT5G05865	10.0185	2.59525	0.806467	-1.64382	1.72379	-0.953607	0.340283	0.448774
AT2G22980	1281.94	1146.24	965.366	-0.248191	0.2603	-0.953483	0.340345	0.448789
AT5G47400	129.059	128.452	117.304	-0.126889	0.133077	-0.953504	0.340335	0.448789
AT2G03291	1.69197	2.26893	0.918374	-1.32824	1.39315	-0.953405	0.340385	0.448796
AT2G36720	1410.57	1393.11	1445.79	0.0544931	0.0571566	0.9534	0.340388	0.448796
AT2G05875	17.6246	12.7443	18.0615	0.504526	0.52921	0.953357	0.340409	0.448799
AT2G34186	2.39048	2.2493	3.5495	0.633214	0.664226	0.953311	0.340433	0.448806
AT3G60966	7.28742	8.38166	4.11699	-1.02778	1.07825	-0.953198	0.34049	0.448857
AT3G53040	2.32035	3.15804	1.86627	-0.775414	0.81372	-0.952924	0.340628	0.449014
AT5G54750	555.106	547.797	524.106	-0.065026	0.0682536	-0.952712	0.340736	0.449132
AT1G64310	20.0315	21.1238	16.847	-0.325492	0.341802	-0.952282	0.340954	0.449394
AT5G60210	1113.77	1214.69	1101.11	-0.141619	0.148734	-0.952163	0.341015	0.449449
AT1G77480	436.683	427.88	458.461	0.101519	0.106645	0.951934	0.34113	0.449577
AT1G76770	8.75504	8.37888	12.0398	0.517436	0.543772	0.951568	0.341316	0.449773
AT3G61530	374.156	352.867	381.7	0.113284	0.119049	0.951577	0.341312	0.449773
AT5G54165	38.7362	29.9049	23.8654	-0.321279	0.337714	-0.951335	0.341434	0.449904
AT2G40860	476.641	487.139	460.108	-0.084655	0.0889986	-0.951195	0.341505	0.449973
AT1G07000	700.101	669.783	506.3	-0.403596	0.424363	-0.951063	0.341573	0.450037
AT1G06200	919.016	879.243	924.489	0.0722284	0.0759589	0.950888	0.341661	0.450129
AT1G65500	152.168	119.204	89.0229	-0.422086	0.443928	-0.950799	0.341707	0.450164
AT1G19750	16.7285	19.9278	15.2347	-0.380824	0.400591	-0.950654	0.34178	0.45022
AT4G31570	1737.37	1735.25	1838.01	0.0831021	0.087417	0.950641	0.341787	0.45022
AT3G05850	359.428	363.165	384.646	0.0834117	0.0877509	0.950552	0.341832	0.450255
AT1G55590	413.2	396.963	425.199	0.10064	0.105916	0.950182	0.34202	0.450477
AT1G54350	2807.83	2797.65	2962.46	0.082065	0.0863978	0.94985	0.342188	0.450675
AT3G27200	129.121	127.376	144.573	0.182117	0.191817	0.949431	0.342402	0.450895
AT3G28720	742.715	753.286	712.234	-0.0828989	0.0873146	-0.949428	0.342403	0.450895
AT5G11980	485.706	501.128	474.106	-0.0797589	0.0840089	-0.94941	0.342412	0.450895
AT5G65400	230.638	246.312	229.131	-0.103188	0.108694	-0.949342	0.342446	0.450916
AT1G45240	6.69881	6.79394	8.8558	0.388202	0.409068	0.948992	0.342625	0.451126
AT2G20900	966.676	878.41	958.448	0.126231	0.133025	0.948926	0.342658	0.451145
AT2G09705	1.40919	1.98983	0.667247	-1.62119	1.70867	-0.948805	0.34272	0.451202
AT4G38900	733.5	693.592	736.643	0.086016	0.0906913	0.948449	0.342901	0.451415
AT5G19390	2118.04	2254.13	2095.28	-0.105815	0.111623	-0.947963	0.343148	0.451716
AT5G64855	1.73015	2.2595	1.22772	-0.860225	0.907504	-0.947902	0.343179	0.451732
AT1G49950	719.187	673.329	746.301	0.148898	0.157107	0.94775	0.343257	0.451809
AT4G26710	1491.51	1490.41	1584.12	0.0879291	0.0928459	0.947043	0.343617	0.452233
AT5G38386	1.65564	1.65353	0.693404	-1.24049	1.30985	-0.94705	0.343613	0.452233
AT1G28830	5.13466	5.35149	3.31806	-0.674551	0.71265	-0.946539	0.343874	0.452547
AT4G10140	219.808	201.045	220.567	0.133304	0.140921	0.945952	0.344173	0.452916
AT2G16390	266.302	275.323	253.322	-0.12072	0.127667	-0.945587	0.344359	0.453136
AT5G13150	0.906059	1.37032	0.153577	-2.64621	2.79897	-0.945421	0.344444	0.453223
AT4G37690	18.0014	19.5207	14.7426	-0.408321	0.432024	-0.945136	0.34459	0.453389
AT1G74400	21.025	21.623	17.8253	-0.277959	0.294113	-0.945075	0.34462	0.453405
AT2G26470	291.348	307.804	283.549	-0.115895	0.122646	-0.94496	0.344679	0.453458
AT2G01140	1624.74	1572.44	1669.78	0.0865707	0.0916216	0.944872	0.344724	0.453492
AT2G33775	3.18522	3.12367	5.36163	0.766397	0.811595	0.944311	0.345011	0.453844
AT5G46660	0.639813	0.285377	1.5721	2.25071	2.38387	0.944142	0.345097	0.453932
AT1G66020	0.897267	0.550849	1.67169	1.53433	1.62564	0.943831	0.345256	0.454117
AT3G05510	213.991	199	219.962	0.149027	0.157918	0.9437	0.345323	0.45418
AT1G51538	3.81584	5.09045	2.88691	-0.81187	0.860388	-0.943609	0.34537	0.454217
AT2G34760	146.91	165.463	139.351	-0.248168	0.263018	-0.943537	0.345406	0.45424
AT3G13226	547.121	523.216	556.564	0.0886592	0.0939885	0.943298	0.345528	0.454357
AT5G42325	0.707225	0.176695	1.02005	1.9443	2.06122	0.943276	0.34554	0.454357
AT5G57930	4053.37	4235.42	3933.85	-0.106896	0.113327	-0.943252	0.345552	0.454357
AT1G07743	137.611	124.405	145.819	0.22729	0.241067	0.942848	0.345758	0.454603
AT2G43160	3669.65	3363.56	3646.68	0.116585	0.12368	0.942629	0.345871	0.454726
AT3G16560	560.264	537.79	600.742	0.158629	0.168326	0.94239	0.345993	0.454862
AT5G13650	15000.9	15949	14678.7	-0.119805	0.12715	-0.942233	0.346073	0.454943
AT2G37410	1522.49	1460.92	1388.19	-0.0726782	0.0771815	-0.941653	0.34637	0.455301
AT2G41240	0.997774	1.56057	0.307154	-2.3524	2.49823	-0.941627	0.346384	0.455301
AT5G37590	379.917	386.043	354.432	-0.122556	0.130174	-0.941483	0.346457	0.455373
AT1G45165	150.614	156.093	137.584	-0.183966	0.195422	-0.941378	0.346511	0.455418
AT4G32680	239.738	238.525	255.415	0.101127	0.107509	0.940644	0.346888	0.455888
AT1G14770	176.132	185.555	170.446	-0.119632	0.127213	-0.940405	0.34701	0.455938
AT2G22410	107.986	102.211	88.2561	-0.214122	0.227664	-0.940519	0.346951	0.455938
AT2G47320	914.506	906.903	953.674	0.072731	0.0773367	0.940446	0.346989	0.455938
AT3G11773	2.00913	1.39862	2.92204	1.09073	1.15975	0.940487	0.346968	0.455938
AT3G13330	2296.57	2175.11	2463.06	0.179414	0.190788	0.940385	0.34702	0.455938
AT5G42040	30.4078	29.1705	24.0762	-0.285757	0.303887	-0.940341	0.347043	0.455942
AT4G30440	2814.9	2607.2	3025.85	0.214897	0.228581	0.940134	0.347149	0.456057
AT4G14230	1864.2	1741.32	1616.29	-0.107775	0.114646	-0.940068	0.347183	0.456076
AT4G27750	370.069	364.076	343.383	-0.0829737	0.0882823	-0.939868	0.347285	0.456186
AT3G05395	1.30909	0.766985	0.150488	-1.79825	1.9136	-0.939721	0.347361	0.45625
AT3G49055	20.4649	22.5431	18.528	-0.280427	0.298423	-0.939698	0.347372	0.45625
AT3G45851	31.7891	30.4461	36.011	0.235879	0.25109	0.939419	0.347516	0.456391
AT5G05635	0.882615	1.17271	0.372262	-1.5493	1.64926	-0.939395	0.347528	0.456391
AT5G18800	999.56	1011.07	953.583	-0.084894	0.0903725	-0.939378	0.347536	0.456391
AT5G22770	1342.38	1357.48	1280.25	-0.0843274	0.0897966	-0.939093	0.347683	0.456558
AT4G24810	1574.17	1675.77	1511.69	-0.149051	0.158741	-0.938957	0.347753	0.456626
AT4G32620	1406.66	1361.46	1440.2	0.0812718	0.0866144	0.938317	0.348081	0.457032
AT1G17345	0.729198	1.21533	0	-2.95071	3.145	-0.938222	0.34813	0.457071
AT3G53500	1862.84	1870.61	1770.75	-0.0783039	0.0834806	-0.937989	0.34825	0.457204
AT1G08513	117.319	110.473	128.735	0.224608	0.239482	0.937891	0.348301	0.457245
AT5G05600	542.433	173.543	274.478	0.6622	0.70609	0.937841	0.348326	0.457253
AT2G41570	1.02989	0.687416	1.49775	1.13658	1.21214	0.937669	0.348414	0.457344
AT3G41768	30012.8	29763.3	27277.8	-0.125823	0.134194	-0.937622	0.348439	0.457351
AT2G10440	0.568137	0.486295	0	-1.68733	1.80038	-0.937207	0.348652	0.457606
AT2G04560	114.182	107.98	118.468	0.133382	0.142344	0.937045	0.348736	0.45769
AT4G17750	167.279	169.136	187.48	0.150632	0.160769	0.936946	0.348786	0.457732
AT4G06335	1.17809	1.13091	0.460732	-1.32989	1.41947	-0.936895	0.348813	0.457742
AT1G54680	127.041	131.393	118	-0.152914	0.163282	-0.9365	0.349016	0.457983
AT4G13070	190.189	194.659	178.149	-0.123084	0.131479	-0.936148	0.349197	0.458196
AT2G41330	150.418	165.557	185.199	0.161975	0.173049	0.936006	0.34927	0.458267
AT3G29190	0.516946	0.559391	0	-1.85004	1.9767	-0.935923	0.349313	0.458297
AT4G20910	311.407	316.183	289.192	-0.130288	0.139234	-0.935752	0.349401	0.458388
AT5G24520	663.124	645.754	690.742	0.0969255	0.103605	0.935531	0.349515	0.458513
AT1G53430	2026.22	1797.46	1555.53	-0.208476	0.222922	-0.935197	0.349687	0.458713
AT4G10750	448.704	433.498	457.616	0.0791929	0.0846838	0.935161	0.349706	0.458713
AT1G66345	128.318	128.138	141.651	0.145951	0.1561	0.934984	0.349797	0.458807
AT3G04355	141.151	135.088	146.091	0.114719	0.122742	0.934636	0.349976	0.459017
AT1G19770	1093.63	898.728	1121.68	0.319919	0.342366	0.934436	0.350079	0.459127
AT5G46670	1.31899	1.79096	0.832226	-1.09183	1.16853	-0.934361	0.350118	0.459153
AT3G19510	607.887	588.353	626.135	0.0910633	0.0974656	0.934312	0.350143	0.459161
AT2G24640	354.419	347.544	368.195	0.0846482	0.0906209	0.934092	0.350257	0.459285
AT1G34200	291.704	288.062	310.025	0.10731	0.114908	0.933872	0.35037	0.459409
AT4G10100	341.352	326.108	357.133	0.129606	0.138825	0.933589	0.350516	0.459575
AT3G09270	4.68238	5.31397	3.40423	-0.68693	0.735912	-0.93344	0.350593	0.45965
AT3G15640	1753.32	1767.13	1672.57	-0.0791629	0.0848125	-0.933387	0.35062	0.459661
AT5G57920	4.70836	4.04121	2.64083	-0.581582	0.623282	-0.933096	0.35077	0.459833
AT1G09383	99.9226	97.0435	104.366	0.111666	0.119689	0.932971	0.350835	0.459893
AT2G31190	421.423	409.992	446.174	0.122244	0.131061	0.932729	0.35096	0.460031
AT5G23170	59.663	57.7991	70.2493	0.285012	0.305583	0.932682	0.350984	0.460038
AT3G28600	0.831276	1.25921	0	-2.99353	3.21049	-0.932422	0.351119	0.460189
AT1G05310	49.0935	55.5969	43.0187	-0.37338	0.400541	-0.93219	0.351238	0.460271
AT1G58215	3.47511	4.29948	2.73744	-0.680513	0.729968	-0.93225	0.351207	0.460271
AT3G58820	131.431	129.153	145.26	0.168161	0.180394	0.932189	0.351239	0.460271
AT5G59680	28.8594	26.6098	39.4341	0.564604	0.605862	0.931901	0.351387	0.460441
AT4G03150	719.378	738.651	682.237	-0.116221	0.124734	-0.93175	0.351466	0.460518
ATMG01275	0.7709	0.397709	1.12937	1.45572	1.56258	0.931615	0.351536	0.460584
AT5G45520	172.386	187.621	163.731	-0.198069	0.212622	-0.931555	0.351567	0.4606
AT1G08920	310.075	239.556	279.998	0.224889	0.241469	0.931337	0.351679	0.460722
AT5G14310	398.829	372.957	400.867	0.105162	0.112921	0.931288	0.351705	0.46073
AT4G38280	404.486	416.287	390.429	-0.0925795	0.0994236	-0.931162	0.35177	0.460791
AT3G55580	10.7482	9.20553	12.5657	0.446913	0.480153	0.930772	0.351972	0.46103
AT2G32970	918.72	868.814	803.128	-0.113117	0.121549	-0.930628	0.352046	0.461103
AT1G50740	410.46	382.482	308.507	-0.309901	0.333139	-0.930243	0.352245	0.461296
AT1G67080	897.665	925.427	985.522	0.091095	0.0979243	0.930259	0.352237	0.461296
AT2G32030	16.6901	21.6347	12.1865	-0.826443	0.888428	-0.930231	0.352252	0.461296
AT1G70380	0.673321	0.888547	0.333624	-1.54623	1.66236	-0.930141	0.352298	0.461332
AT2G07811	22.7182	23.1387	19.419	-0.262942	0.28277	-0.929879	0.352434	0.461485
AT5G47670	5.19743	6.02956	3.90102	-0.605628	0.651371	-0.929773	0.352488	0.461531
AT1G03120	6.77359	7.64209	5.08167	-0.57472	0.618164	-0.929721	0.352516	0.461536
AT2G39740	613.838	651.228	600.364	-0.11775	0.126666	-0.929617	0.352569	0.461536
AT3G13682	88.3032	88.4417	81.0813	-0.127926	0.137608	-0.92964	0.352557	0.461536
AT4G22230	0.683463	1.08791	0.153577	-2.30431	2.4787	-0.929645	0.352555	0.461536
AT3G02365	63.2248	62.1453	68.9303	0.150741	0.162172	0.929513	0.352624	0.461582
AT4G04755	0.83724	0.5344	1.72897	1.6841	1.81206	0.929387	0.352689	0.461642
AT1G01610	1112.33	1090.96	1211.09	0.150577	0.162052	0.929188	0.352792	0.461751
AT2G47310	198.886	190.841	205.853	0.112159	0.120724	0.929047	0.352865	0.461822
AT3G12090	87.9715	71.1219	83.2864	0.227629	0.245045	0.928927	0.352927	0.461853
AT5G62930	648.562	613.836	644.017	0.0697765	0.0751132	0.928952	0.352914	0.461853
AT1G15040	66.2578	64.2906	56.589	-0.188545	0.203	-0.928793	0.352996	0.461919
AT1G07725	359.79	343.211	373.572	0.124061	0.133601	0.928591	0.353101	0.462031
AT5G60590	232.607	243.983	223.021	-0.127776	0.137609	-0.928548	0.353123	0.462034
AT2G24210	3.40469	2.86703	5.85791	1.018	1.09638	0.928509	0.353144	0.462036
AT5G20840	1264.59	1247.66	1312.54	0.0730811	0.0787123	0.928458	0.35317	0.462045
AT1G52450	92.2233	105.387	89.9789	-0.225902	0.243326	-0.92839	0.353205	0.462066
AT1G73310	276.173	290.456	263.793	-0.138087	0.148784	-0.928102	0.353355	0.462186
AT2G38150	0.591527	0.403769	1.25051	1.58389	1.70656	0.928118	0.353346	0.462186
AT5G44255	0.952509	1.58751	0	-3.33405	3.5922	-0.928136	0.353337	0.462186
AT4G23970	0.95888	0.84326	2.00767	1.23059	1.32627	0.927857	0.353482	0.462327
AT1G09280	402.07	400.719	374.962	-0.0933112	0.100599	-0.927554	0.353639	0.462507
AT2G27460	407.534	398.069	422.689	0.0859109	0.0926549	0.927214	0.353815	0.462713
AT5G41260	1851.63	1824.64	1977.25	0.116151	0.125281	0.927123	0.353862	0.462724
AT5G64520	125.568	120.017	134.261	0.158736	0.171212	0.927133	0.353857	0.462724
AT3G27430	1456.91	1434.64	1500.45	0.0652232	0.070356	0.927045	0.353903	0.462752
AT1G05837	40.8235	38.0687	28.4246	-0.419536	0.452649	-0.926845	0.354007	0.462862
AT2G09570	6.30419	8.1619	5.32075	-0.614474	0.663449	-0.926182	0.354352	0.463288
AT5G06870	545.538	350.408	422.148	0.268092	0.289586	0.925777	0.354562	0.463538
AT3G05932	52.8776	58.9858	50.8467	-0.20612	0.222746	-0.925358	0.35478	0.463797
AT1G03210	418.616	435.866	375.985	-0.213473	0.23074	-0.925164	0.35488	0.463903
AT3G61330	1.01507	1.36219	0.660815	-1.02406	1.107	-0.925076	0.354927	0.463939
AT2G35859	1008.44	1025.45	1151.08	0.166786	0.180307	0.925011	0.35496	0.463957
AT3G62170	0.507829	0.177745	1.21951	2.1987	2.37718	0.924918	0.355009	0.463995
AT5G06980	20.6234	18.6691	24.75	0.410683	0.444106	0.924743	0.3551	0.464089
AT1G03250	534.066	529.526	555.309	0.0695468	0.0752156	0.924633	0.355157	0.464135
AT2G08610	32.8883	30.9874	38.831	0.316869	0.34271	0.9246	0.355174	0.464135
AT4G26870	1597.74	1654.9	1568.99	-0.0771045	0.0834027	-0.924485	0.355234	0.464189
AT3G07670	1839.76	1906.41	1802.38	-0.081507	0.088192	-0.9242	0.355382	0.464357
AT1G54370	1278.57	1314.91	1265.45	-0.0555412	0.0601015	-0.924123	0.355422	0.464384
AT1G50510	387.191	387.025	408.845	0.0815237	0.0882314	0.923976	0.355499	0.464433
AT4G33420	14.905	16.6462	22.5407	0.441004	0.477282	0.923989	0.355492	0.464433
AT1G09993	303.399	271.741	298.31	0.136011	0.147248	0.923685	0.35565	0.464606
AT1G27480	1396.94	1380.82	1506.13	0.124688	0.135001	0.923602	0.355694	0.464638
AT3G21330	10.8503	8.12225	13.9958	0.796094	0.862114	0.92342	0.355788	0.464736
AT4G29330	534.411	554.142	499.983	-0.148378	0.160848	-0.922475	0.356281	0.465354
AT3G12620	1045.21	978.013	1048.65	0.10027	0.108772	0.921833	0.356616	0.46574
AT5G09595	13.5683	15.9244	11.5833	-0.464735	0.504127	-0.921862	0.356601	0.46574
AT4G05390	232.547	203.284	225.979	0.151794	0.164675	0.921774	0.356646	0.465755
AT1G07557	0.741433	0.244308	1.25182	1.92522	2.08918	0.921523	0.356778	0.465901
AT3G51450	835.235	464.504	365.789	-0.344924	0.374318	-0.921474	0.356803	0.465909
AT5G10320	183.111	192.87	178.387	-0.112347	0.121947	-0.921275	0.356907	0.46602
AT5G25995	45.8108	44.2345	50.5001	0.188508	0.204648	0.921131	0.356982	0.466092
AT3G16040	0.838421	0.789374	0.288553	-1.37299	1.49072	-0.92102	0.35704	0.466143
AT3G51260	2420.33	2310.7	2467.82	0.095041	0.103212	0.920831	0.357139	0.466246
AT1G80625	15.7607	17.2098	13.918	-0.286637	0.31132	-0.920714	0.3572	0.466301
AT1G80490	1099.42	1131.76	1195.19	0.078639	0.0854461	0.920335	0.357398	0.466508
AT5G61920	134.671	133.137	145.173	0.126018	0.136921	0.920365	0.357382	0.466508
AT1G55700	0.70483	1.17472	0	-2.90033	3.15183	-0.920206	0.357465	0.466545
AT5G55060	582.813	573.709	609.684	0.0899439	0.0977406	0.920231	0.357452	0.466545
AT1G73400	87.8511	89.731	80.4942	-0.151385	0.164531	-0.920102	0.357519	0.466591
AT5G55070	2224.79	2179.58	2025.55	-0.106037	0.115252	-0.920043	0.35755	0.466606
AT2G32820	0.564785	0.941309	0	-2.57904	2.80447	-0.919618	0.357773	0.46687
AT3G04055	6.56868	6.66713	4.16301	-0.650673	0.707651	-0.919484	0.357843	0.466937
AT5G27037	9.57793	8.5898	12.6953	0.567251	0.617117	0.919194	0.357994	0.467109
AT4G26290	21.9117	23.6425	18.6363	-0.359969	0.391961	-0.918379	0.35842	0.46764
AT3G05385	1.11544	0.988042	0.27613	-1.68711	1.83729	-0.918262	0.358482	0.467694
AT2G38130	337.144	324.26	345.715	0.0936452	0.102151	0.916736	0.359281	0.468712
AT3G04210	4042.56	4061.71	4874.86	0.263262	0.287197	0.916662	0.35932	0.468737
AT4G28630	629.049	615.338	648.122	0.0751533	0.0819904	0.916611	0.359347	0.468746
AT3G52490	270.054	278.567	313.283	0.169281	0.184767	0.916184	0.359571	0.469013
AT1G10870	655.581	686.653	652.184	-0.0726324	0.0792812	-0.916136	0.359596	0.46902
AT2G40410	1101.13	1106.06	1010.28	-0.130738	0.14273	-0.915983	0.359676	0.46908
AT5G28210	5.4619	6.45163	4.80846	-0.446504	0.487463	-0.915974	0.359681	0.46908
AT1G04123	2.04969	2.87247	1.31451	-1.10918	1.21106	-0.915876	0.359732	0.469121
AT5G39230	2.73147	3.0048	1.51262	-1.01601	1.10942	-0.915808	0.359768	0.469142
AT1G06770	225.035	222.207	238.433	0.104641	0.114276	0.915688	0.35983	0.469199
AT3G07630	723.05	708.339	667.845	-0.0834383	0.0911386	-0.91551	0.359924	0.469295
AT1G18730	3936.82	4021.74	3728.05	-0.109692	0.119826	-0.915424	0.359969	0.469328
AT4G31560	1096.89	1046.85	1107.43	0.081056	0.0885755	0.915106	0.360136	0.46952
AT5G55170	68.6588	77.2909	60.4964	-0.355725	0.388919	-0.914652	0.360375	0.469806
AT4G26090	717.165	740.482	659.983	-0.166157	0.181671	-0.914602	0.3604	0.469814
AT1G63615	5.09908	4.93802	8.54845	0.782665	0.855816	0.914525	0.360441	0.469842
AT3G19390	1.71563	1.22492	2.62661	1.09684	1.19952	0.914398	0.360508	0.469878
AT5G59560	264.068	268.145	250.511	-0.09772	0.106865	-0.914428	0.360492	0.469878
AT2G26680	479.644	484.426	452.871	-0.0989572	0.108269	-0.913992	0.360721	0.470114
AT5G26720	68.3698	65.1974	74.4472	0.189414	0.207241	0.913978	0.360728	0.470114
AT2G14050	167.952	166.796	184.156	0.140192	0.153404	0.913878	0.360781	0.470157
AT5G16540	1143.84	1211.57	1126.19	-0.106378	0.116422	-0.91373	0.360859	0.470233
AT2G07674	0.596655	0.110229	1.05391	2.17094	2.37714	0.91326	0.361106	0.470529
AT2G45280	142.955	132.716	148.948	0.166033	0.181833	0.913108	0.361186	0.470608
AT4G31340	2078.57	2068.85	1978.14	-0.0646576	0.0708151	-0.913048	0.361217	0.470623
AT5G64400	3527.21	3506.07	3205.63	-0.12929	0.141627	-0.91289	0.361301	0.470707
AT5G54710	655.46	633.249	448.992	-0.495941	0.543376	-0.912704	0.361398	0.470808
AT4G02700	47.4628	46.9587	54.2716	0.211089	0.23129	0.912659	0.361422	0.470814
AT5G08135	222.998	177.517	152.323	-0.219895	0.240996	-0.912442	0.361536	0.470937
AT1G58807	13.449	14.4335	11.9316	-0.286022	0.313544	-0.912223	0.361651	0.471061
AT2G06185	3.1426	4.3989	2.07568	-1.0936	1.19921	-0.911933	0.361804	0.471234
AT5G56180	354.925	306.443	330.673	0.109207	0.11977	0.911803	0.361872	0.471298
AT2G31150	1080.85	1101.45	999.549	-0.140272	0.153866	-0.911652	0.361952	0.471376
AT2G35150	8.70111	9.11102	6.45979	-0.509732	0.559215	-0.911515	0.362024	0.471426
AT2G43350	642.95	643.996	591.198	-0.123399	0.13538	-0.911504	0.36203	0.471426
AT3G21090	0.534178	0.649334	0	-2.04053	2.23905	-0.911339	0.362117	0.471514
AT1G50050	1.23998	0.817566	2.55847	1.64416	1.80448	0.911156	0.362213	0.471614
AT2G26700	44.1291	45.0927	35.6043	-0.344973	0.378659	-0.911038	0.362275	0.471669
AT2G14285	391.816	407.525	376.277	-0.114474	0.125663	-0.91096	0.362317	0.471698
AT1G62490	3.26815	3.09011	1.73438	-0.835739	0.917483	-0.910904	0.362346	0.471698
AT3G08900	30.2777	33.4966	26.9218	-0.299379	0.328678	-0.910859	0.36237	0.471698
AT3G27416	2.19618	0.376993	1.41144	1.77626	1.95012	0.910847	0.362376	0.471698
AT3G13000	583.977	653.892	572.85	-0.191276	0.21002	-0.91075	0.362427	0.471739
AT3G14981	69.7118	73.311	63.0174	-0.221186	0.242957	-0.91039	0.362617	0.471935
AT4G14880	7975.46	7808.72	7176.02	-0.122045	0.134054	-0.910416	0.362603	0.471935
AT4G25830	258.992	293.18	241.207	-0.280941	0.308712	-0.910043	0.3628	0.472147
AT3G09955	105.76	100.182	92.2121	-0.11413	0.125417	-0.91	0.362823	0.472151
AT1G55865	22.2925	23.0855	29.9771	0.379739	0.417342	0.909898	0.362876	0.472195
AT1G63970	1953.95	1919.59	2012.82	0.0684657	0.0752837	0.909435	0.36312	0.472488
AT4G16955	521.804	527.872	567.707	0.104324	0.114736	0.909251	0.363218	0.472589
AT4G32000	143.72	163.543	146.686	-0.155318	0.170837	-0.909163	0.363264	0.472598
AT5G14110	2.57679	3.24208	1.8478	-0.833689	0.916951	-0.909197	0.363246	0.472598
AT1G77765	38.6212	36.6086	42.8844	0.225307	0.247846	0.909059	0.363319	0.472643
AT2G05810	699.685	708.278	759.566	0.101695	0.111877	0.908987	0.363357	0.472647
AT5G46800	2205.15	2336.58	2141.81	-0.12597	0.138584	-0.908979	0.363361	0.472647
AT4G18630	30.0891	28.9438	35.8149	0.305415	0.336047	0.908845	0.363432	0.472714
AT2G07787	2.18475	2.53276	1.17741	-1.11334	1.2251	-0.908776	0.363469	0.472736
AT1G06070	392.949	399.126	379.466	-0.07124	0.0784105	-0.908553	0.363586	0.472863
AT2G17050	7.59929	9.20171	6.67365	-0.47547	0.523368	-0.908481	0.363624	0.472887
AT2G20960	1610.83	1487.59	1644.05	0.144533	0.159133	0.908253	0.363745	0.473018
AT1G07050	3183.14	3239.49	2933.25	-0.143432	0.157954	-0.908057	0.363848	0.473127
AT4G15630	813.086	773.302	837.882	0.11512	0.126808	0.90783	0.363968	0.473257
AT3G43240	777.522	729.682	783.091	0.102193	0.112592	0.907634	0.364072	0.473364
AT4G40085	49.1448	36.1813	44.3672	0.29882	0.329242	0.9076	0.36409	0.473364
AT2G27160	0.501241	0.774178	0	-2.29507	2.52895	-0.907519	0.364132	0.473394
AT3G43700	191.428	183.429	194.992	0.0878679	0.0968299	0.907446	0.364171	0.473418
AT5G05085	283.646	309.526	272.748	-0.183094	0.20184	-0.907127	0.364339	0.473612
AT4G01895	39.8428	30.9138	24.7608	-0.322099	0.355175	-0.906876	0.364472	0.473759
AT2G17720	692.198	615.087	525.517	-0.227079	0.250421	-0.906787	0.364519	0.473794
AT5G43760	2581.86	2696.19	2423.17	-0.153977	0.169874	-0.906417	0.364715	0.474023
AT2G33230	1.016	1.47445	0.528161	-1.45548	1.60694	-0.905747	0.36507	0.474427
AT4G11900	1274.46	1386.22	1227.27	-0.17591	0.194208	-0.905783	0.365051	0.474427
AT5G06180	194.548	194.505	208.892	0.104571	0.115457	0.905717	0.365085	0.474427
AT5G19810	7.95886	9.37911	6.4656	-0.530929	0.586221	-0.90568	0.365105	0.474427
AT5G59662	121.345	126.152	142.172	0.171526	0.18946	0.905342	0.365284	0.474634
AT5G47890	1467.51	1425.41	1533.63	0.105319	0.116342	0.905255	0.36533	0.474668
AT1G26140	0.692441	0.748853	0.248952	-1.28692	1.42221	-0.904875	0.365532	0.474904
AT2G28930	540.94	550.902	601.579	0.128357	0.141901	0.904557	0.3657	0.475097
AT1G07607	654.134	651.908	696.139	0.0952979	0.105403	0.904125	0.365929	0.475344
AT2G37590	58.099	63.833	54.9221	-0.220836	0.244254	-0.904124	0.36593	0.475344
AT3G44766	0.755029	0.710688	0.166812	-1.70846	1.88993	-0.903982	0.366005	0.475416
AT1G35420	1351.72	1353.61	1457.51	0.105845	0.117106	0.903832	0.366084	0.475494
AT2G38450	331.91	329.244	307.365	-0.0970423	0.107438	-0.903237	0.3664	0.475878
AT3G63280	33.575	34.4482	43.1073	0.326154	0.361191	0.902997	0.366528	0.476018
AT4G28060	799.867	766.357	839.56	0.131678	0.145875	0.902677	0.366698	0.476213
AT5G65170	14.5271	14.7519	20.2011	0.452891	0.502102	0.901991	0.367062	0.47666
AT1G20690	95.6389	87.5949	97.7205	0.157967	0.175191	0.901683	0.367225	0.476847
AT1G28600	1929.46	1937.74	2231.02	0.20346	0.225664	0.901604	0.367267	0.476875
AT3G21040	3.92517	3.77165	7.5306	0.991126	1.09953	0.90141	0.36737	0.476957
AT5G64330	1014.56	1036.87	1139.81	0.136498	0.151424	0.901429	0.36736	0.476957
AT4G13970	447.179	450.094	472.102	0.0691768	0.0767514	0.90131	0.367424	0.476975
AT5G20030	83.6267	75.8522	85.2121	0.165397	0.183501	0.901337	0.367409	0.476975
AT4G24670	169.181	175.18	151.265	-0.211655	0.234846	-0.901251	0.367455	0.47699
AT5G06670	411	442.91	402.45	-0.138714	0.153927	-0.901165	0.3675	0.477023
AT3G12550	454.538	471.621	448.787	-0.0718388	0.0797395	-0.90092	0.367631	0.477167
AT3G48390	21.1774	15.3138	21.5782	0.496234	0.550875	0.90081	0.367689	0.477217
AT5G62210	200.288	258.939	181.344	-0.512983	0.569563	-0.900662	0.367768	0.477293
AT3G25600	176.822	169.836	135.282	-0.327923	0.364122	-0.900586	0.367809	0.47732
AT1G07490	83.3601	92.3665	78.8304	-0.233033	0.258839	-0.900303	0.367959	0.477489
AT2G46500	1262.27	1151.77	1278.23	0.150401	0.16707	0.900227	0.367999	0.477516
AT4G36650	186.963	167.914	191.079	0.187993	0.208864	0.900075	0.36808	0.477595
AT2G01220	1193.75	1172.98	1233.63	0.0737304	0.0819498	0.899703	0.368279	0.477783
AT4G07830	6.77011	6.08252	8.56205	0.498382	0.553948	0.899691	0.368285	0.477783
AT4G32660	1250.81	1235.62	1296	0.0694119	0.0771454	0.899755	0.368251	0.477783
AT5G62350	1847.19	1716.26	1496.65	-0.197599	0.2197	-0.899403	0.368438	0.477956
AT1G59920	0.470273	0.740964	0	-2.23714	2.48782	-0.899236	0.368527	0.47802
AT5G55370	1.21904	1.02639	3.01601	1.55046	1.72419	0.89924	0.368525	0.47802
AT1G22300	4894.7	4784.04	4534.97	-0.0772536	0.0859383	-0.898942	0.368683	0.478193
AT1G70690	38.2125	27.7496	22.4517	-0.308731	0.343461	-0.898881	0.368716	0.478193
AT5G09190	1.29963	0.788727	1.6156	1.08038	1.20192	0.898873	0.36872	0.478193
AT3G04443	64.2506	66.976	76.3839	0.193323	0.215243	0.898159	0.369101	0.478661
AT2G41410	1332.08	1212.8	1553.88	0.357685	0.398377	0.897855	0.369263	0.478845
AT1G30080	0.895603	1.13558	0.291632	-1.89304	2.10862	-0.897764	0.369311	0.478882
AT1G80745	6.03585	5.06593	7.60107	0.575786	0.641731	0.897239	0.369591	0.479193
AT3G02350	1305.6	1306.87	1226.63	-0.0911985	0.10164	-0.897274	0.369573	0.479193
AT5G28646	5.13861	4.67287	7.9441	0.77092	0.859534	0.896904	0.36977	0.479399
AT5G02140	2.9693	2.88975	4.14483	0.525661	0.586112	0.896862	0.369793	0.479402
AT3G17640	352.479	374.548	315.861	-0.247225	0.275726	-0.89663	0.369916	0.479537
AT3G06180	113.019	110.092	121.867	0.148383	0.165509	0.896526	0.369972	0.479583
AT5G03270	10.9159	10.6907	7.10692	-0.596494	0.665589	-0.89619	0.370151	0.47979
AT3G47260	0.521098	0.732101	0	-2.23367	2.49337	-0.895845	0.370336	0.47998
AT5G36937	0.921261	1.32977	0.484112	-1.57043	1.75302	-0.895839	0.370339	0.47998
AT4G18340	22.2595	25.985	20.8386	-0.326181	0.364129	-0.895784	0.370368	0.479993
AT3G13090	15.5254	13.3744	18.8186	0.495098	0.552779	0.895654	0.370438	0.480005
AT3G18710	294.909	331.582	287.86	-0.205642	0.229595	-0.895672	0.370428	0.480005
AT3G28200	352.897	366.538	326.953	-0.165758	0.185069	-0.895654	0.370438	0.480005
AT1G66840	1009.39	1043.71	1164.83	0.157914	0.176382	0.895297	0.370628	0.480226
AT2G19570	410.757	388.402	417.764	0.10456	0.116796	0.895238	0.37066	0.480226
AT2G30270	388.518	385.944	352.297	-0.132004	0.147454	-0.895223	0.370668	0.480226
AT2G30060	1133.29	1123.92	1047.31	-0.101593	0.113513	-0.894994	0.37079	0.480358
AT2G17550	664.493	601.939	699.637	0.217077	0.24256	0.894942	0.370818	0.480368
AT5G36970	1.29086	0.230693	1.22862	2.04877	2.29042	0.894495	0.371057	0.480652
AT3G19720	2244.94	2171.48	2345.18	0.110905	0.124002	0.894375	0.371121	0.480709
AT1G16570	348.262	336.025	354.969	0.0797217	0.0891728	0.894014	0.371315	0.480934
AT4G33810	63.3685	74.0716	59.3603	-0.321812	0.36001	-0.893898	0.371376	0.480988
AT1G80245	165.694	167.627	147.018	-0.185502	0.207585	-0.893619	0.371526	0.481131
AT4G23010	503.108	523.464	597.395	0.191553	0.214357	0.893617	0.371527	0.481131
AT5G37180	118.682	120.059	136.392	0.182208	0.203916	0.893541	0.371567	0.481157
AT5G03875	8.44341	7.87608	10.7709	0.454632	0.508989	0.893207	0.371746	0.481337
AT5G46530	57.1582	57.1367	66.1236	0.209208	0.234216	0.893227	0.371736	0.481337
AT2G31210	0.897761	1.18878	0.39944	-1.51295	1.69399	-0.893131	0.371787	0.481338
AT5G12150	5231.2	5444.14	5109.85	-0.0916183	0.102581	-0.893135	0.371785	0.481338
AT1G19830	0.838789	0.388442	1.34967	1.70382	1.90811	0.892932	0.371893	0.481441
AT1G35350	404.74	377.382	271.885	-0.472424	0.529085	-0.892907	0.371907	0.481441
AT1G18680	153.882	151.978	139.458	-0.126394	0.141691	-0.892044	0.372369	0.482014
AT3G07305	7.38382	7.29069	5.14797	-0.50814	0.569814	-0.891765	0.372519	0.482153
AT3G09550	196.989	179.412	205.265	0.192851	0.216265	0.891731	0.372537	0.482153
AT3G58100	520.339	515.225	539.434	0.0657834	0.0737671	0.891771	0.372516	0.482153
AT1G53460	268.587	269.662	251.254	-0.101048	0.113346	-0.891502	0.37266	0.48226
AT1G59124	13.4159	14.3783	11.9316	-0.280377	0.314488	-0.891535	0.372642	0.48226
AT3G20130	103.936	110.43	95.7095	-0.203166	0.227959	-0.891237	0.372802	0.482418
AT4G11190	0.515171	0.623052	0	-1.98849	2.23179	-0.890982	0.372939	0.482569
AT1G08090	82.1937	58.4956	73.8082	0.334102	0.375143	0.890598	0.373145	0.48281
AT1G06567	0.669649	1.11608	0	-2.82991	3.1785	-0.890327	0.37329	0.482971
AT5G19097	3.18695	3.28585	1.62879	-1.0225	1.1485	-0.89029	0.37331	0.482971
AT4G12640	517.145	522.476	549.286	0.0726083	0.0815774	0.890054	0.373437	0.483109
AT5G22220	169.766	170.457	183.307	0.107913	0.121251	0.889993	0.37347	0.483125
AT1G64572	154.338	150.94	164.454	0.125555	0.141134	0.889615	0.373672	0.483362
AT1G76980	161.342	124.84	161.686	0.374498	0.421206	0.889108	0.373945	0.483659
AT4G31160	1019.95	1024.73	969.911	-0.0788971	0.0887406	-0.889075	0.373963	0.483659
AT5G64010	130.281	135.312	123.206	-0.134838	0.151653	-0.889119	0.373939	0.483659
AT2G28370	641.75	630.137	664.441	0.076615	0.086199	0.888816	0.374102	0.483808
AT5G51460	349.365	403.348	361.417	-0.15693	0.176567	-0.888786	0.374118	0.483808
AT5G60490	75.8354	86.062	75.8846	-0.185321	0.208536	-0.888674	0.374178	0.483859
AT1G50180	185.793	205.362	179.98	-0.192059	0.216186	-0.888396	0.374328	0.484027
AT4G01026	648.998	526.43	571.842	0.120016	0.135128	0.888166	0.374451	0.48416
AT1G23210	1.73244	2.12931	0.846866	-1.32926	1.49719	-0.887837	0.374628	0.484363
AT3G03505	2.99048	3.94298	2.3262	-0.747648	0.842274	-0.887654	0.374727	0.484465
AT1G21529	0.851675	0.391876	1.38925	1.74298	1.96377	0.887568	0.374773	0.484472
AT5G09450	336.455	334.661	315.58	-0.0844854	0.0951836	-0.887604	0.374754	0.484472
AT3G24020	39.8744	43.1415	37.8981	-0.183016	0.206238	-0.887403	0.374862	0.484561
AT5G47090	341.999	325.867	346.748	0.08991	0.101389	0.886783	0.375196	0.484966
AT3G48235	0.81411	1.09964	0.248952	-1.858	2.09531	-0.886742	0.375218	0.484969
AT2G41640	81.6222	51.3757	70.5868	0.459436	0.518259	0.886499	0.375349	0.485112
AT5G11470	137.789	140.914	130.154	-0.111947	0.126297	-0.88638	0.375413	0.485163
AT5G46295	2.76314	1.82813	0.818283	-1.11723	1.26048	-0.88635	0.375429	0.485163
AT2G34224	2.74254	2.90375	1.76923	-0.731015	0.825167	-0.885899	0.375672	0.485451
AT4G04980	1.00725	0.677383	0.138065	-1.6527	1.86566	-0.88585	0.375698	0.485459
AT1G43670	8115.75	7897.99	8522.57	0.109696	0.123837	0.88581	0.37572	0.485461
AT3G46110	179.569	177.834	145.924	-0.284531	0.321274	-0.885633	0.375815	0.485558
AT1G24490	930.146	927.62	985.053	0.0878914	0.0992962	0.885143	0.37608	0.485816
AT5G01345	3.46446	3.09543	4.85605	0.665359	0.751722	0.885113	0.376096	0.485816
AT5G43660	6.48886	5.96057	8.74269	0.552954	0.624716	0.88513	0.376087	0.485816
ATCG00700	26.8698	25.2407	30.6442	0.283717	0.32051	0.885205	0.376046	0.485816
AT1G17380	216.884	54.7295	85.2061	0.640309	0.723536	0.884971	0.376172	0.485888
AT1G04530	1232.22	1306.84	1170.53	-0.159276	0.180012	-0.884809	0.376259	0.485944
AT1G08840	919.847	912.969	1046.01	0.196569	0.222171	0.884766	0.376283	0.485944
AT2G18340	1.4518	2.01447	1.01747	-0.933457	1.05498	-0.884814	0.376257	0.485944
AT3G60190	1810.95	1660.31	1798.31	0.115187	0.130193	0.884741	0.376296	0.485944
AT1G09820	158.424	166.968	152.651	-0.132137	0.149383	-0.884547	0.376401	0.486053
AT4G00895	3029.94	3081.98	2927.97	-0.0743523	0.0840605	-0.884509	0.376421	0.486053
AT2G14960	1.23063	1.28958	0.333624	-2.07184	2.34254	-0.884441	0.376458	0.486074
AT1G03030	401.494	403.889	425.752	0.0767729	0.0868366	0.884108	0.376638	0.48628
AT1G51965	332.919	321.606	343.772	0.0978333	0.110757	0.883317	0.377065	0.486806
AT5G54990	2.49836	2.50867	4.83293	0.963052	1.09131	0.882472	0.377522	0.487369
AT3G09150	525.37	575.81	518.029	-0.152472	0.172855	-0.882082	0.377732	0.487615
AT4G04180	138.832	129.88	145.238	0.164901	0.186975	0.881939	0.37781	0.487689
AT3G44610	131.965	117.705	134.722	0.196514	0.222865	0.881762	0.377905	0.487786
AT3G19450	2025.88	2125.59	2451.5	0.205782	0.233386	0.881724	0.377926	0.487786
AT5G35510	0.525086	0.875143	0	-2.47519	2.80762	-0.881597	0.377995	0.487848
AT3G19860	1035.5	1044.22	959.045	-0.122322	0.138764	-0.881513	0.37804	0.487881
AT3G43210	187.454	191.949	216.919	0.176117	0.199845	0.881268	0.378173	0.488
AT3G47850	411.861	396.536	423.537	0.0971936	0.110288	0.88127	0.378172	0.488
AT1G06447	0.544969	0.861233	0.141144	-1.97275	2.23953	-0.880875	0.378385	0.488248
AT4G20780	325.146	303.835	354.737	0.223759	0.254056	0.880746	0.378455	0.488285
AT5G27250	89.1423	94.3425	83.5787	-0.170837	0.193962	-0.880776	0.378439	0.488285
AT5G18480	680.84	616.465	687.106	0.156533	0.177752	0.880627	0.37852	0.488343
AT1G77760	291.554	145.6	179.458	0.301955	0.342977	0.880396	0.378645	0.488478
AT2G38090	63.8399	60.42	71.7535	0.249341	0.283245	0.880301	0.378696	0.488518
AT2G23945	42.7995	41.4897	36.3279	-0.190117	0.215992	-0.880205	0.378748	0.488558
AT5G18630	626.187	602.095	513.374	-0.229618	0.260896	-0.880112	0.378798	0.488571
AT5G25100	2342.57	2421.51	2290.92	-0.0803837	0.0913299	-0.880147	0.37878	0.488571
AT5G44420	7253.34	192.362	356.229	0.888576	1.00983	0.879927	0.378899	0.488674
AT2G09000	5.11485	5.37619	3.80693	-0.511452	0.581405	-0.879683	0.379031	0.488818
AT1G53280	1997.88	1933.29	2082.73	0.107258	0.121944	0.879564	0.379096	0.488849
AT4G24231	0.582297	0.676719	0.141144	-1.62764	1.85045	-0.879591	0.379081	0.488849
AT1G23450	41.3528	47.3907	38.5403	-0.29986	0.340989	-0.879384	0.379193	0.488922
AT1G28400	1038.65	1044.29	1159.11	0.149901	0.170457	0.879403	0.379183	0.488922
AT3G08660	37.2761	36.0737	44.9514	0.317785	0.361388	0.879344	0.379215	0.488924
AT5G11850	862.301	832.493	892.552	0.100884	0.114735	0.87928	0.37925	0.488942
AT3G01595	6.32387	5.91968	7.59003	0.373474	0.424816	0.879143	0.379324	0.489012
AT5G06350	554.678	562.685	516.88	-0.122269	0.139108	-0.878952	0.379427	0.489119
AT1G25275	3227.14	2704.33	3051.34	0.17423	0.198261	0.87879	0.379515	0.489206
AT3G44380	140.153	142.199	157.181	0.142786	0.162487	0.87875	0.379537	0.489207
ATCG01000	4.28305	4.04301	6.4439	0.678729	0.772413	0.878713	0.379557	0.489207
AT1G52270	39.3382	31.1947	23.9465	-0.385893	0.439232	-0.878563	0.379638	0.489286
AT4G06245	0.637005	0.296938	1.03784	1.64554	1.87338	0.878379	0.379738	0.489388
AT1G79400	10.3898	9.51709	4.74438	-1.00928	1.14954	-0.877983	0.379953	0.489638
AT4G00090	423.621	415.819	392.705	-0.0816958	0.0931136	-0.877378	0.380281	0.490036
AT2G27035	21.6657	23.0505	19.0301	-0.285351	0.325262	-0.877296	0.380326	0.490067
AT3G48450	2.75191	1.20627	3.51947	1.56643	1.78585	0.877132	0.380415	0.490155
AT1G30700	4.57241	1.04921	2.49544	1.27976	1.45951	0.876846	0.38057	0.490329
AT5G21430	2735.94	2759.02	3010.28	0.125474	0.143105	0.8768	0.380595	0.490335
AT3G09020	90.7838	45.0719	69.3408	0.621188	0.708523	0.876737	0.380629	0.490352
AT2G18790	1724.68	1826.07	1653.07	-0.143805	0.164085	-0.876409	0.380808	0.490556
AT1G22530	1914.98	2226.03	1864.68	-0.255485	0.291586	-0.87619	0.380927	0.490656
AT1G79915	9.65853	10.2825	7.52721	-0.466465	0.532366	-0.876211	0.380915	0.490656
AT3G61571	2.10533	2.22558	0.917354	-1.21487	1.38672	-0.876074	0.38099	0.490711
AT3G12630	1333.19	1256.83	1374.75	0.129236	0.147536	0.875964	0.38105	0.490762
AT2G39840	539.989	511.127	548.63	0.102322	0.116869	0.875531	0.381285	0.491039
AT3G09090	1204.25	1136.35	1187.05	0.0624245	0.0713107	0.875388	0.381363	0.491113
AT2G43800	483.059	500.139	579.919	0.21331	0.2437	0.875297	0.381412	0.491124
AT5G57670	15.4808	14.5021	18.1785	0.324871	0.37115	0.875309	0.381406	0.491124
AT5G51750	932.294	1069.55	900.607	-0.248255	0.283638	-0.87525	0.381438	0.49113
AT5G25750	2.01858	2.62758	1.30533	-0.981349	1.12149	-0.875037	0.381554	0.491253
AT5G60880	113.551	127.489	96.7221	-0.399239	0.456452	-0.874657	0.381761	0.491493
AT2G19590	53.1176	54.7209	62.0591	0.185003	0.211555	0.874494	0.381849	0.491581
AT1G74200	57.6493	60.0334	67.5148	0.171613	0.19631	0.874193	0.382013	0.491765
AT2G20850	786.53	791.757	742.77	-0.0923197	0.105615	-0.874113	0.382057	0.491795
AT1G50660	1591.81	1627.7	1553.86	-0.0672226	0.0769208	-0.87392	0.382162	0.491904
AT5G43730	152.98	153.949	168.692	0.131739	0.15079	0.873656	0.382306	0.492063
AT5G61210	1508.38	1429.6	1228.72	-0.218313	0.249996	-0.873265	0.382518	0.492311
AT5G06560	667.794	633.227	678.427	0.0998986	0.114402	0.873221	0.382543	0.492315
AT1G69460	1138.86	1120.18	1185	0.0810615	0.0928396	0.873135	0.382589	0.492349
AT4G23720	9.03015	10.1644	7.46623	-0.466516	0.534406	-0.872963	0.382683	0.492443
AT3G05640	347.568	274.786	236.288	-0.218426	0.250238	-0.872875	0.382731	0.492478
AT5G24390	124.931	125.09	137.901	0.139684	0.160049	0.872755	0.382796	0.492536
AT3G08525	4.38566	4.41836	6.47437	0.545632	0.625262	0.872646	0.382856	0.492587
AT3G01345	2.52589	2.00796	0.991195	-1.00421	1.151	-0.872471	0.382951	0.492656
AT3G49600	730.831	739.625	784.512	0.0844979	0.0968484	0.872476	0.382949	0.492656
AT1G29690	439.443	353.922	293.081	-0.271502	0.311226	-0.872362	0.383011	0.492707
AT3G49810	333.295	327.199	303.407	-0.109211	0.125197	-0.872313	0.383038	0.492715
AT1G09257	46.029	50.8035	44.1401	-0.199494	0.22882	-0.871837	0.383297	0.492996
AT5G41150	476.557	469.103	493.537	0.0738001	0.0846473	0.871855	0.383288	0.492996
AT1G16130	41.2851	19.9989	12.9534	-0.622653	0.714288	-0.87171	0.383366	0.493058
AT1G27620	6.77307	8.44815	5.75843	-0.552288	0.633633	-0.871622	0.383415	0.493094
AT5G62640	645.565	619.677	652.292	0.0748464	0.0858901	0.87142	0.383525	0.493209
AT5G35930	417.262	415.687	443.676	0.0949754	0.109032	0.871077	0.383712	0.493423
AT1G53880	1.64075	1.53065	0.821363	-0.861985	0.989611	-0.871034	0.383735	0.493427
AT1G33612	18.2031	19.5964	25.2831	0.367286	0.4218	0.870759	0.383886	0.493568
AT4G21790	1440.3	1359	1289.79	-0.075341	0.0865224	-0.870769	0.38388	0.493568
AT4G35790	2144.73	2030.18	2206.46	0.120344	0.138224	0.870645	0.383948	0.493621
AT1G02160	413.808	385.943	412.106	0.0955071	0.109728	0.8704	0.384082	0.49376
AT5G62720	2920.7	2750.89	2467.58	-0.157042	0.180431	-0.870372	0.384097	0.49376
AT3G03480	12.6248	13.3119	19.5536	0.550997	0.633307	0.870032	0.384283	0.493972
AT1G48530	1.11622	0.894967	2.12537	1.22034	1.40338	0.869571	0.384535	0.494249
AT2G38690	1.37354	1.22034	2.83935	1.21322	1.39521	0.869563	0.384539	0.494249
AT1G69910	396.604	381.93	352.846	-0.111865	0.128758	-0.868805	0.384954	0.494679
AT1G71780	336.466	335.885	313.717	-0.10106	0.116322	-0.8688	0.384957	0.494679
AT3G24225	0.512056	0.853427	0	-2.4418	2.81051	-0.86881	0.384951	0.494679
AT5G16360	16.6278	17.9036	12.7186	-0.489254	0.563101	-0.868856	0.384926	0.494679
AT1G19376	0.636596	0.498748	0	-1.71218	1.97121	-0.868592	0.38507	0.494799
AT1G16780	531.494	547.199	513.23	-0.0933548	0.107573	-0.867831	0.385487	0.49523
AT1G28540	223.75	208.222	228.882	0.138009	0.159028	0.867828	0.385489	0.49523
AT4G03585	2936.24	2775.81	3104.23	0.161351	0.185904	0.867928	0.385434	0.49523
AT4G34750	226.197	242.57	218.247	-0.152924	0.176206	-0.86787	0.385465	0.49523
AT4G23570	1078.42	1119.77	961.321	-0.220107	0.253647	-0.86777	0.38552	0.495244
AT1G68020	796.932	766.799	704.961	-0.120751	0.139181	-0.867583	0.385623	0.49535
AT2G01870	572.318	580.753	538.104	-0.110243	0.127163	-0.866943	0.385973	0.495774
AT4G32580	0.538783	0.429997	1.40392	1.7678	2.03981	0.86665	0.386134	0.495953
AT1G67265	2.72966	3.28743	2.01202	-0.716643	0.827025	-0.866531	0.386199	0.49601
AT5G47960	30.7881	27.8047	20.6548	-0.424487	0.489908	-0.866463	0.386237	0.496032
AT1G13143	9.05284	10.7077	8.66464	-0.3153	0.36397	-0.86628	0.386336	0.496107
AT3G61860	1037.38	1071.88	995.953	-0.105661	0.121969	-0.866287	0.386333	0.496107
AT1G17180	3.44441	4.51119	2.72672	-0.717885	0.829	-0.865965	0.386509	0.496263
AT3G49960	7.64241	8.99548	5.96177	-0.617268	0.712826	-0.865946	0.38652	0.496263
AT5G18320	7.13721	6.63772	9.16749	0.474196	0.547589	0.86597	0.386506	0.496263
AT3G55390	114.589	109.785	119.396	0.122389	0.141364	0.865775	0.386614	0.49633
AT4G18520	509.162	469.264	518.424	0.143231	0.165432	0.8658	0.3866	0.49633
AT1G71820	2034.26	2001.06	2105.96	0.0737987	0.085249	0.865684	0.386663	0.496368
AT4G34150	1259.96	908.707	656.069	-0.469869	0.542987	-0.86534	0.386852	0.496583
AT1G64330	1953.46	2164.51	1987	-0.123442	0.142695	-0.865077	0.386997	0.496742
AT3G44769	4.24438	4.71552	3.28602	-0.545313	0.630588	-0.864769	0.387165	0.496932
AT3G62660	1060.98	1114.91	1210.99	0.11902	0.137671	0.864521	0.387302	0.497081
AT5G14820	10.3371	10.7363	8.57002	-0.345073	0.39934	-0.864109	0.387528	0.497344
AT1G04567	55.7164	57.6776	51.4587	-0.161343	0.186743	-0.863981	0.387598	0.497408
AT1G50200	6237.96	6226.76	6024.35	-0.04763	0.0551548	-0.86357	0.387824	0.497672
AT1G70030	2.71428	3.65496	2.06445	-0.795309	0.921115	-0.86342	0.387907	0.497751
AT1G54530	11.6059	11.2297	15.4189	0.454802	0.527167	0.862728	0.388287	0.498112
AT3G20930	728.324	749.471	712.87	-0.0715602	0.0829472	-0.86272	0.388291	0.498112
AT4G11450	167.344	169.75	182.262	0.103394	0.119842	0.862755	0.388272	0.498112
AT5G06620	116.264	126.913	114.005	-0.15394	0.178411	-0.86284	0.388225	0.498112
AT5G55440	1.40116	1.95656	0.768764	-1.37345	1.59201	-0.862719	0.388292	0.498112
AT3G17240	2487.6	2377.83	2193.18	-0.116635	0.135268	-0.862253	0.388548	0.498414
AT3G15395	260.072	256.486	236.703	-0.117564	0.136376	-0.862059	0.388655	0.498525
AT1G17370	1475.43	1443.84	1545.99	0.0987509	0.114565	0.861966	0.388706	0.49854
AT3G08480	5.06359	5.86324	4.13886	-0.495386	0.574719	-0.861962	0.388709	0.49854
AT1G67960	489.184	491.107	466.317	-0.07353	0.0853296	-0.861718	0.388843	0.498678
AT2G08815	1.91574	2.32216	1.15094	-1.02749	1.19246	-0.861653	0.388878	0.498678
AT5G44080	358.775	343.418	364.725	0.0894777	0.103841	0.861679	0.388864	0.498678
AT1G18871	2.28116	1.30695	2.4269	0.88429	1.02638	0.861564	0.388927	0.498687
AT3G47870	0.503688	0.344632	1.48454	2.01076	2.33384	0.86157	0.388924	0.498687
AT3G29320	11150.6	11305.7	10553.6	-0.0993626	0.115347	-0.861425	0.389004	0.498759
AT5G10720	9.61474	9.14081	7.33056	-0.304943	0.354075	-0.861239	0.389106	0.498843
AT5G21030	3.20028	3.34403	5.18971	0.633455	0.735523	0.861231	0.389111	0.498843
AT1G26300	336.374	342.558	319.269	-0.101648	0.118039	-0.861138	0.389162	0.498882
AT4G27410	176.05	74.0671	89.6398	0.278478	0.323449	0.860965	0.389257	0.498977
AT5G13181	1.28619	1.01374	2.71481	1.41282	1.64191	0.860471	0.38953	0.499299
AT3G01329	0.529941	0.131767	1.19141	2.32883	2.7068	0.860363	0.389589	0.499349
AT3G20070	260.652	273.596	254.578	-0.103962	0.120848	-0.860265	0.389643	0.499392
AT2G14661	0.568665	0.387304	1.68141	2.02851	2.35905	0.859881	0.389855	0.499636
AT1G12730	246.07	244.187	267.811	0.133701	0.155519	0.859713	0.389947	0.499728
AT1G07323	621.725	652.963	603.488	-0.113176	0.131653	-0.859656	0.389979	0.499742
AT1G07476	4.14834	4.12856	2.879	-0.481432	0.560222	-0.859359	0.390143	0.499898
AT2G41490	429.16	420.374	380.745	-0.143414	0.166885	-0.859361	0.390141	0.499898
AT5G50960	723.446	688.723	649.235	-0.0850004	0.0989339	-0.859163	0.39025	0.50001
AT4G35160	17.9959	10.1893	15.4257	0.60398	0.703523	0.858508	0.390612	0.500446
AT3G62880	193.454	180.642	193.986	0.106626	0.124242	0.858215	0.390774	0.5006
AT5G66190	28861.9	29607.2	27356.8	-0.114085	0.13293	-0.858237	0.390761	0.5006
AT3G55820	37.1268	35.427	40.6982	0.205041	0.238993	0.857937	0.390927	0.50077
AT1G14315	3.33689	3.05157	4.38837	0.520956	0.607555	0.857463	0.391189	0.501079
AT3G54770	0.635535	0.739453	0.166812	-1.75489	2.0467	-0.857424	0.391211	0.50108
AT4G24510	942.739	1005.05	1125.15	0.163101	0.190274	0.857188	0.391341	0.50122
AT1G10530	12.8198	10.6361	7.73598	-0.452957	0.528656	-0.856809	0.39155	0.501407
AT4G21460	573.056	593.666	561.163	-0.0806651	0.0941417	-0.856848	0.391529	0.501407
AT4G21590	2.33596	2.23741	4.78388	1.10158	1.28566	0.85682	0.391544	0.501407
AT2G42690	3995.01	4123.64	3800.27	-0.117947	0.137684	-0.856651	0.391638	0.501492
AT2G17220	839.362	854.634	935.935	0.13116	0.15313	0.856528	0.391706	0.501553
AT3G08350	75.0984	85.5407	67.8972	-0.333118	0.389039	-0.856259	0.391855	0.501717
AT4G39370	201.931	197.101	212.621	0.111168	0.129908	0.855742	0.392141	0.502045
AT5G41612	156.002	166.392	149.345	-0.156476	0.182859	-0.85572	0.392153	0.502045
AT4G38860	597.378	626.814	745.018	0.248845	0.290904	0.855421	0.392318	0.50223
AT3G42850	17.8923	17.6664	22.5448	0.360358	0.421398	0.855149	0.392468	0.502342
AT4G04075	136.32	126.103	103.256	-0.287662	0.336375	-0.855181	0.392451	0.502342
AT5G53800	701.979	673.415	713.494	0.0844074	0.0986998	0.855194	0.392444	0.502342
AT2G31305	148.404	143.163	156	0.126672	0.148147	0.855038	0.39253	0.502394
AT4G37900	41.4217	35.446	28.342	-0.317386	0.371253	-0.854905	0.392604	0.502462
AT3G02800	78.7011	56.6129	69.6887	0.302569	0.354002	0.854708	0.392713	0.502574
AT2G15070	2.8537	3.45503	1.99486	-0.769074	0.899913	-0.85461	0.392767	0.502617
AT1G55880	241.055	242.482	224.104	-0.112234	0.131353	-0.854446	0.392858	0.502706
AT4G38380	215.283	208.554	236.157	0.181422	0.212352	0.854345	0.392914	0.502751
AT2G25720	254.777	240.153	260.622	0.117986	0.138109	0.854299	0.392939	0.502757
AT2G46900	620.011	597.498	552.627	-0.112184	0.131371	-0.853946	0.393135	0.502981
AT3G07795	178.462	169.385	153.273	-0.145966	0.170964	-0.853781	0.393227	0.503071
AT1G22060	1900.92	1921.12	2033.1	0.0815981	0.0956078	0.853467	0.3934	0.503267
AT3G14630	11.3299	11.9765	16.0879	0.417678	0.489488	0.853295	0.393496	0.503361
AT1G79810	780.369	770.685	807.146	0.0667389	0.0782192	0.853229	0.393532	0.503381
AT4G12005	10.6423	10.8161	8.30764	-0.378103	0.443374	-0.852787	0.393778	0.503668
AT2G23150	118.727	105.436	118.575	0.169864	0.199206	0.852706	0.393822	0.503679
AT4G35880	424.911	429.355	459.392	0.0966195	0.113311	0.852696	0.393828	0.503679
AT3G19663	1.93404	1.0902	2.26775	1.09524	1.28464	0.852568	0.393899	0.503743
AT5G16600	95.8022	105.178	91.2486	-0.207229	0.243108	-0.852415	0.393984	0.503798
AT5G64190	2.9632	3.2352	1.99242	-0.639282	0.749948	-0.852435	0.393973	0.503798
AT1G49780	229.717	235.763	219.387	-0.106189	0.124652	-0.851883	0.394279	0.504149
AT4G15420	343.42	330.283	357.277	0.11459	0.134553	0.851637	0.394416	0.504296
AT1G76710	368.908	373.806	353.06	-0.0830084	0.0974762	-0.851576	0.394449	0.504304
AT2G03550	1551.58	1530.97	1666	0.121473	0.14265	0.851551	0.394463	0.504304
AT3G47720	3.69564	3.87364	2.49802	-0.593495	0.697204	-0.85125	0.39463	0.504463
AT4G20920	4.66904	4.37911	6.41356	0.560317	0.658209	0.851276	0.394616	0.504463
AT5G48520	363.78	379.419	356.507	-0.0913431	0.107322	-0.851115	0.394706	0.504533
AT1G70100	1254.42	1267.92	1163.91	-0.123612	0.145263	-0.850953	0.394796	0.504621
AT1G34190	1512.6	1459.74	1553.1	0.0894379	0.105131	0.85073	0.394919	0.504752
AT1G24706	1887.83	1871.03	1946.41	0.0572455	0.0673143	0.850422	0.395091	0.504944
AT3G24600	1.04029	0.941661	0.307154	-1.61577	1.90073	-0.850078	0.395282	0.505162
AT5G50020	610.784	617.469	642.747	0.0583576	0.068708	0.849356	0.395683	0.505648
AT1G66990	2.94785	2.49679	4.0686	0.690961	0.813724	0.849134	0.395807	0.505779
AT1G67610	0.602701	0.954339	0.150488	-2.11671	2.49368	-0.848827	0.395977	0.505949
AT3G18300	39.5657	36.3085	30.5442	-0.246225	0.290079	-0.84882	0.395982	0.505949
AT5G02330	0.617582	1.0293	0	-2.70316	3.18486	-0.848753	0.396019	0.505969
AT4G18375	121.427	118.442	128.949	0.123078	0.145064	0.84844	0.396193	0.506165
AT2G43150	599.173	411.768	305.747	-0.429723	0.506556	-0.848322	0.396258	0.506194
AT3G17220	24.1627	25.5906	21.3025	-0.259995	0.306473	-0.848346	0.396245	0.506194
AT4G17640	1126.69	1139.78	1098.36	-0.052679	0.062115	-0.848088	0.396389	0.506334
AT2G40750	881.11	1055.68	872.408	-0.275404	0.324766	-0.848007	0.396434	0.506338
AT5G44170	158.889	151.679	165.762	0.129306	0.152477	0.848037	0.396418	0.506338
AT3G16690	29.0401	28.938	22.0079	-0.394586	0.465566	-0.84754	0.396694	0.506643
AT5G62610	1001	1047.62	993.437	-0.0769817	0.0908394	-0.847448	0.396746	0.506682
AT4G10890	187.588	186.81	199.988	0.10124	0.11949	0.847265	0.396847	0.506785
AT5G06410	221.888	209.462	223.562	0.0948777	0.111992	0.847186	0.396892	0.506814
AT3G22630	658.218	640.811	606.071	-0.0801436	0.094606	-0.847131	0.396922	0.506827
AT3G25430	210.561	211.953	192.543	-0.137575	0.162432	-0.846966	0.397014	0.506917
AT2G09220	8.82624	10.1887	7.7345	-0.401132	0.473744	-0.846728	0.397147	0.507033
AT3G15540	158.777	166.994	138.763	-0.26777	0.31625	-0.846703	0.397161	0.507033
AT3G61270	0.560147	0.399629	1.2231	1.57293	1.85775	0.846689	0.397169	0.507033
AT5G22010	785.585	769.24	805.882	0.0671522	0.0793585	0.846188	0.397448	0.507336
AT5G28280	8.46087	10.0151	6.93067	-0.541539	0.639949	-0.846222	0.397429	0.507336
ATCG00610	10.8515	11.3935	9.10813	-0.324988	0.384271	-0.845725	0.397706	0.507638
AT1G26255	0.704591	0.815909	0.153577	-1.9045	2.25301	-0.84531	0.397938	0.507904
AT5G58300	652.078	646.688	706.704	0.127259	0.150554	0.845276	0.397957	0.507904
AT5G62760	453.787	436.735	468.224	0.10216	0.120874	0.845182	0.398009	0.507944
AT3G61410	9.19476	10.1455	7.2218	-0.463229	0.548205	-0.844992	0.398115	0.508053
AT1G73350	728.065	725.554	766.596	0.0804341	0.0952182	0.844735	0.398259	0.508182
AT3G21770	11.2755	13.7509	10.3259	-0.41344	0.489418	-0.84476	0.398245	0.508182
AT4G08535	7.99156	9.06413	6.47384	-0.477629	0.565616	-0.844441	0.398423	0.508364
AT1G32337	0.59446	0.935162	0.166812	-2.089	2.47394	-0.844403	0.398444	0.508364
AT1G01930	364.889	371.498	349.885	-0.0844705	0.100044	-0.844334	0.398483	0.508386
AT5G04930	2755.13	2469.98	2864.92	0.213953	0.253472	0.844091	0.398619	0.508533
AT1G05160	402.056	393.146	421.548	0.10014	0.118661	0.843921	0.398713	0.508627
AT1G53420	1.0967	1.33271	0.52973	-1.30481	1.54661	-0.843659	0.39886	0.508732
AT1G68940	446.24	452.927	491.449	0.116332	0.137881	0.843709	0.398832	0.508732
AT5G08720	1005.5	1071.93	993.084	-0.110698	0.131207	-0.843692	0.398842	0.508732
AT1G19420	9.22185	8.43465	11.6786	0.459049	0.544166	0.843584	0.398902	0.508759
AT1G65484	6.82293	5.14714	2.56173	-0.990564	1.1743	-0.843535	0.398929	0.508767
AT5G67610	432.676	442.915	419.411	-0.0771573	0.0914858	-0.843379	0.399016	0.508851
AT4G26100	952.477	968.719	922.135	-0.0721263	0.0855639	-0.842952	0.399255	0.509128
AT1G24120	1070.01	1125.54	1073.7	-0.0690324	0.0819093	-0.84279	0.399346	0.509217
AT1G25450	453.656	515.19	446.15	-0.207352	0.246056	-0.842701	0.399396	0.509227
AT5G03975	3.2609	3.0886	1.679	-0.828703	0.983382	-0.842707	0.399392	0.509227
AT5G35600	0.716248	0.733369	0.153577	-1.74378	2.06952	-0.842601	0.399452	0.50927
AT5G42710	27.6667	30.3521	25.4303	-0.258132	0.306431	-0.842382	0.399574	0.5094
AT3G09690	539.596	516.257	547.937	0.0862052	0.102345	0.842303	0.399618	0.509429
AT1G56210	177.014	182.831	202.533	0.146994	0.174533	0.842211	0.39967	0.509467
AT3G03150	2858.34	2611.83	2833.62	0.117587	0.139629	0.842136	0.399712	0.509494
AT1G11950	214.095	212.319	196.221	-0.109713	0.130352	-0.841672	0.399971	0.509798
AT4G31950	3.21728	0.495289	0	-1.69924	2.01936	-0.841478	0.40008	0.50991
AT3G01516	0.730093	1.11961	0.291632	-1.87365	2.22677	-0.84142	0.400112	0.509923
AT5G06165	8.61271	7.87913	5.68171	-0.487203	0.579599	-0.840587	0.400579	0.510491
AT3G09830	998.783	785.022	932.653	0.24892	0.296205	0.840363	0.400705	0.510624
AT1G21700	803.441	796.59	835.887	0.0690046	0.0821246	0.840242	0.400773	0.510684
AT3G49390	836.009	756.583	818.145	0.112304	0.133672	0.84015	0.400824	0.510722
AT4G26050	1.65589	1.87409	0.863902	-1.08375	1.29027	-0.83994	0.400942	0.510845
AT4G23271	9.41458	9.99587	7.0723	-0.483356	0.575567	-0.839792	0.401025	0.510924
AT3G55950	151.477	119.541	92.6562	-0.366242	0.436213	-0.839595	0.401135	0.511037
AT1G09923	19.8422	22.1472	18.6943	-0.25149	0.2996	-0.83942	0.401234	0.511135
AT1G34480	8.27913	8.41634	11.9721	0.503231	0.599578	0.839309	0.401296	0.511188
AT5G13390	986.069	983.3	930.243	-0.0803844	0.0957884	-0.839188	0.401364	0.511247
AT5G42140	633.946	648.491	610.936	-0.08608	0.102595	-0.839024	0.401456	0.511337
AT4G34138	355.122	310.103	359.761	0.213418	0.254447	0.838751	0.401609	0.511505
AT3G11165	0.534086	0	0.746997	1.97201	2.35142	0.838648	0.401667	0.511552
AT4G14605	430.936	432.728	404.119	-0.0983495	0.117278	-0.838602	0.401693	0.511557
AT3G28420	54.1915	59.484	50.9562	-0.230616	0.275027	-0.838521	0.401738	0.511588
AT1G50760	0.99961	0.941835	0.221774	-1.62853	1.94285	-0.838217	0.401909	0.511778
AT3G59090	740.47	750.409	796.676	0.0865082	0.103232	0.837995	0.402034	0.51191
AT1G75250	21.861	17.1416	22.5797	0.394851	0.471241	0.837897	0.402088	0.511953
AT2G05715	64.4639	56.7478	68.8257	0.275735	0.329114	0.837807	0.402139	0.51199
ATCG01080	15.1194	14.9503	19.0611	0.355653	0.424605	0.837608	0.402251	0.512105
AT1G49960	530.771	516.78	553.009	0.0990618	0.118307	0.837327	0.402409	0.512279
AT4G33060	694.386	689.399	648.2	-0.0873503	0.104343	-0.837144	0.402512	0.512356
AT5G07635	5.59151	7.4182	4.61715	-0.670249	0.800625	-0.837157	0.402504	0.512356
AT5G02460	81.0631	78.1123	87.3983	0.163485	0.195348	0.836893	0.402652	0.512508
AT3G14370	1.64767	1.43189	2.85416	1.01517	1.21314	0.836813	0.402697	0.512538
AT5G08525	0.88735	1.18002	0.500436	-1.39456	1.66692	-0.836608	0.402813	0.512657
AT1G30890	286.934	296.037	279.689	-0.0788624	0.0943157	-0.836153	0.403069	0.512928
AT3G09905	4156.1	4306.26	3778.35	-0.188783	0.225773	-0.836163	0.403063	0.512928
AT1G07963	196.043	183.604	203.773	0.151555	0.18138	0.835567	0.403399	0.513267
AT3G52030	519.466	536.863	505.337	-0.0848538	0.101551	-0.835579	0.403392	0.513267
AT4G16008	171.199	133.486	163.994	0.297616	0.356161	0.835624	0.403367	0.513267
AT3G25140	1561.73	1508.55	1614.36	0.0980066	0.117302	0.835506	0.403433	0.513283
AT3G45650	166.238	152.195	171.95	0.177674	0.212782	0.835006	0.403715	0.513589
AT4G09555	1.1425	0.955139	1.6389	0.783427	0.938233	0.835003	0.403716	0.513589
AT1G28740	1.01621	1.17918	0.429697	-1.43629	1.72077	-0.834678	0.403899	0.513794
AT2G43970	14828.4	14570.6	15943.1	0.129866	0.155598	0.834624	0.403929	0.513806
AT1G78230	599.708	598.846	689.638	0.203271	0.243605	0.834432	0.404038	0.513916
AT5G56810	49.4814	45.0666	51.6206	0.196115	0.235039	0.834393	0.40406	0.513917
AT5G62250	3.96731	3.56327	5.73655	0.682443	0.818296	0.83398	0.404292	0.514186
AT1G12260	45.7544	49.4698	42.4974	-0.220812	0.264908	-0.833542	0.404539	0.514473
AT1G49952	11.886	11.6389	14.7958	0.340965	0.409196	0.833256	0.4047	0.514595
AT2G25620	477.784	482.368	440.213	-0.1318	0.158167	-0.833294	0.404679	0.514595
AT4G32342	1.4436	1.18372	2.61702	1.13788	1.36558	0.83326	0.404698	0.514595
AT1G78590	210.554	217.447	200.931	-0.112962	0.135633	-0.832849	0.40493	0.51486
AT5G41908	1.37033	1.39084	0.552259	-1.3052	1.56737	-0.832731	0.404996	0.514918
AT2G39820	3.07367	3.24334	1.98943	-0.687681	0.825982	-0.832562	0.405092	0.515012
AT5G59440	262.92	260.497	240.967	-0.109924	0.132049	-0.83245	0.405155	0.515065
AT1G06233	41.6399	40.2856	35.4381	-0.182368	0.219091	-0.832387	0.405191	0.515083
AT4G21213	0.916689	0.381758	1.25509	1.59262	1.91394	0.832115	0.405344	0.515251
AT1G31720	16.7047	19.2971	15.8555	-0.272712	0.32784	-0.831847	0.405495	0.515401
AT2G15960	1459.63	1025.76	830.037	-0.305493	0.367254	-0.831828	0.405506	0.515401
AT1G23830	43.7199	40.2246	32.4799	-0.308554	0.371046	-0.831578	0.405647	0.515535
AT4G00400	955.359	1026.58	919.122	-0.159938	0.192333	-0.831566	0.405654	0.515535
AT3G50110	206.063	208.83	193.567	-0.113107	0.136054	-0.831343	0.40578	0.515668
AT5G38820	1.91819	1.72784	0.731389	-1.25364	1.50823	-0.831201	0.40586	0.515743
AT1G07485	90.431	98.508	84.2299	-0.229599	0.276243	-0.831147	0.405891	0.515754
AT5G27247	12.8702	14.3937	11.4827	-0.326034	0.39229	-0.831104	0.405915	0.515757
AT1G69730	970.138	1022.29	1159.31	0.181281	0.218293	0.830445	0.406287	0.516203
AT1G75460	3908.46	3849.17	3518.65	-0.129751	0.156293	-0.830181	0.406436	0.516338
AT2G42360	55.2677	43.6577	56.0168	0.363601	0.437976	0.830186	0.406433	0.516338
AT5G04540	817.91	768.264	802.944	0.0649955	0.0783636	0.82941	0.406873	0.516865
AT5G04520	120.039	110.159	119.81	0.120825	0.14572	0.829158	0.407015	0.517018
AT4G25900	721.208	558.479	648.991	0.216736	0.261436	0.82902	0.407093	0.51709
AT1G18500	2066.25	1911.05	2039.37	0.0939182	0.113297	0.828956	0.407129	0.517109
AT1G25460	0.934402	0.77733	1.94987	1.31831	1.5905	0.828865	0.407181	0.517147
AT5G62320	0.509036	0.640648	0.166812	-1.54108	1.85982	-0.828617	0.407321	0.517298
AT5G65520	165.19	162.191	174.036	0.100569	0.121397	0.828433	0.407425	0.517402
AT1G55260	1168.22	1392.34	1191.61	-0.224699	0.271266	-0.828335	0.407481	0.517446
AT5G56720	55.6347	58.8386	51.786	-0.187297	0.226134	-0.828259	0.407524	0.517473
AT1G79210	986.594	989.523	940.424	-0.0729935	0.0881581	-0.827984	0.40768	0.517644
AT1G29960	102.107	104.487	95.1997	-0.131888	0.159305	-0.827897	0.407729	0.517679
AT3G05010	440.607	426.577	450.349	0.0766433	0.0925887	0.827782	0.407794	0.517734
AT1G80460	853.86	801.158	862.244	0.105759	0.127788	0.827616	0.407888	0.517744
AT3G29180	591.458	626.765	581.97	-0.107501	0.129882	-0.827683	0.40785	0.517744
AT5G15170	229.235	233.104	216.697	-0.105175	0.127073	-0.82767	0.407857	0.517744
AT5G53400	669.647	686.503	633.874	-0.114496	0.138338	-0.827651	0.407868	0.517744
AT1G07410	31.7372	29.4017	35.8437	0.282949	0.342009	0.827313	0.40806	0.517907
AT5G05550	510.795	515.091	486.957	-0.0797326	0.0963724	-0.827339	0.408045	0.517907
AT2G34370	0.596183	0.993639	0	-2.65935	3.21468	-0.827253	0.408094	0.517923
AT1G71900	509.616	532.848	509.914	-0.063656	0.0769828	-0.826886	0.408302	0.518143
AT2G08385	0.910213	0.913777	0.294722	-1.57895	1.90955	-0.82687	0.408311	0.518143
AT1G15090	0.492168	0.427066	1.17964	1.37239	1.66037	0.826556	0.408489	0.518342
AT2G19630	1.0225	0.882292	2.13767	1.26538	1.5311	0.826448	0.40855	0.518365
AT5G11440	0.60665	0.559705	0	-1.84542	2.23286	-0.826484	0.408529	0.518365
AT1G49032	351.281	309.126	348.066	0.17136	0.207495	0.825849	0.40889	0.518768
AT1G55964	5.2644	6.17076	4.33948	-0.491525	0.595273	-0.825714	0.408966	0.518811
AT2G19572	408.98	391.559	417.558	0.0924279	0.111935	0.825729	0.408958	0.518811
AT1G65330	30.7169	27.7033	38.2856	0.462598	0.560536	0.825278	0.409214	0.519097
AT4G24972	316.773	307.478	344.031	0.161425	0.195615	0.825218	0.409248	0.519113
AT2G35670	4.97661	4.33744	5.71033	0.384368	0.46591	0.824983	0.409381	0.519255
AT2G26210	646.524	638.875	687.638	0.107106	0.12986	0.824777	0.409498	0.519376
AT2G17660	6.48271	3.0523	5.83301	0.956779	1.16023	0.824647	0.409572	0.519442
AT1G26761	551.635	572.782	629.198	0.134478	0.163085	0.824587	0.409606	0.519458
AT5G16510	569.581	521.93	563.135	0.108419	0.13151	0.824416	0.409703	0.519553
AT1G73690	26.4933	29.9101	23.6425	-0.339525	0.41192	-0.824249	0.409798	0.519646
AT5G15940	3.84169	2.86852	4.63473	0.663183	0.804713	0.824124	0.409869	0.519709
AT1G61690	878.823	827.519	892.616	0.109055	0.132338	0.824062	0.409904	0.519726
AT5G02070	64.039	67.1022	73.7776	0.137942	0.167413	0.823961	0.409962	0.519772
AT4G37340	0.476224	0.183187	0.918374	1.78641	2.16822	0.823904	0.409994	0.519785
AT1G11490	6.78482	8.12643	5.89559	-0.489905	0.594732	-0.823741	0.410087	0.519875
AT5G07080	93.5898	102.774	86.3227	-0.253559	0.307952	-0.823372	0.410296	0.520113
AT3G02730	6335.38	6237.16	6695.82	0.102232	0.1242	0.823128	0.410435	0.52022
AT5G48980	1.92741	1.73644	3.502	1.01174	1.22916	0.82311	0.410445	0.52022
AT5G65274	0.729053	0.25667	1.31464	1.99058	2.41824	0.823152	0.410421	0.52022
AT3G03370	87.7739	101.426	125.095	0.303628	0.368915	0.823029	0.410491	0.52025
AT1G30690	1252	1412.66	1246.6	-0.180388	0.219256	-0.822726	0.410664	0.520387
AT3G15578	0.477019	0.666558	0	-2.0897	2.53997	-0.822727	0.410663	0.520387
AT5G45540	55.6195	60.6072	52.0451	-0.221297	0.268962	-0.82278	0.410633	0.520387
AT3G27500	6.72789	7.46306	4.85118	-0.627481	0.762826	-0.822574	0.41075	0.520466
AT5G12120	1509.38	1505.97	1560.16	0.0502155	0.0610493	0.822539	0.41077	0.520466
AT1G08037	173.688	175.104	164.466	-0.0892648	0.108532	-0.822474	0.410807	0.520477
AT2G22910	750.446	684.729	742.157	0.11651	0.141662	0.822449	0.410822	0.520477
AT3G47210	0.710034	0.8021	0	-2.3513	2.85972	-0.822211	0.410957	0.52062
AT1G19080	265.639	277.039	258.209	-0.099729	0.12132	-0.822036	0.411057	0.520675
AT1G64385	646.637	646.935	601.81	-0.103696	0.126144	-0.822047	0.41105	0.520675
AT5G01740	5.68825	5.9633	10.5514	0.835642	1.01657	0.822021	0.411065	0.520675
AT3G17152	2.34528	1.96607	3.25221	0.731006	0.889374	0.821934	0.411114	0.52071
AT2G33380	643.515	649.069	851.098	0.390945	0.475676	0.821871	0.41115	0.520728
AT2G32885	1.65802	0.389134	0	-1.39252	1.69453	-0.821773	0.411206	0.520772
AT1G08210	344.714	348.403	327.51	-0.0894555	0.10891	-0.821374	0.411433	0.521004
AT4G23310	38.3712	50.6431	28.0678	-0.851349	1.03646	-0.821404	0.411416	0.521004
AT1G09010	1615.39	1533.42	1452.16	-0.079235	0.0964924	-0.821153	0.411559	0.521136
AT4G11090	256.45	245.967	262.126	0.0913929	0.111317	0.821013	0.411639	0.521209
AT5G37980	13.9421	15.0326	21.6156	0.525123	0.639795	0.820767	0.411779	0.521359
AT5G09235	0.470044	0.668218	0.150488	-1.61444	1.96708	-0.820727	0.411802	0.521361
AT5G08200	394.57	399.594	431.088	0.110456	0.134613	0.820546	0.411905	0.521464
AT3G15170	1.6316	0.558953	0.110887	-1.35541	1.65229	-0.820324	0.412031	0.521596
AT1G69330	250.785	260.471	240.409	-0.117039	0.142688	-0.820246	0.412076	0.521598
AT5G06230	520.491	508.166	537.387	0.0795767	0.0970128	0.82027	0.412062	0.521598
AT4G30060	284.748	238.684	273.596	0.196644	0.239872	0.819787	0.412337	0.521901
ATCG00430	99.0626	95.5955	105.03	0.13324	0.162578	0.819543	0.412477	0.52205
AT2G12420	2.28097	2.38771	1.1076	-1.08053	1.31862	-0.819437	0.412537	0.522099
AT3G57230	798.144	784.255	829.879	0.0819961	0.100072	0.819368	0.412577	0.522112
AT5G44574	2.03811	0.753164	0.307956	-1.29084	1.57546	-0.819342	0.412591	0.522112
AT1G13770	401.605	397.66	418.422	0.0753172	0.0919294	0.819294	0.412619	0.52212
AT2G01070	582.657	593.629	570.793	-0.0572314	0.0698879	-0.818903	0.412842	0.522374
AT5G03377	10.8703	10.362	13.4407	0.385486	0.470764	0.818852	0.412871	0.522384
AT4G38310	1.12214	0.931976	0.471689	-1.08374	1.32368	-0.818736	0.412937	0.52244
AT1G80165	0.937445	0.525271	1.42232	1.45569	1.77813	0.818662	0.412979	0.522466
AT1G70440	1.94701	1.45038	0.687993	-1.05509	1.2889	-0.8186	0.413015	0.522483
AT1G36680	3.93727	4.28708	2.8327	-0.619481	0.756867	-0.81848	0.413083	0.522542
AT1G53270	31.9899	36.4557	30.9773	-0.22109	0.270137	-0.818437	0.413108	0.522546
AT5G13870	123.465	118.002	130.791	0.148217	0.181111	0.818381	0.41314	0.522559
AT1G26390	7.7953	0.336613	1.7441	2.37078	2.89893	0.817811	0.413465	0.522942
AT2G45640	792.644	801.002	757.534	-0.0793117	0.0969991	-0.817654	0.413555	0.523001
AT3G06720	1685.15	1633.94	1692.22	0.0511983	0.0626149	0.81767	0.413546	0.523001
AT4G35000	3174.48	3217.04	3062.14	-0.0715571	0.0875387	-0.817434	0.41368	0.523132
AT5G27902	0.494262	0.772577	0.153577	-1.82379	2.23142	-0.817322	0.413744	0.523185
AT2G40340	52.1452	47.9833	57.6885	0.269952	0.330428	0.816978	0.413941	0.523407
AT1G61460	103.438	112.556	99.1839	-0.179365	0.219648	-0.816601	0.414157	0.523652
AT1G31550	1132.33	963.027	1088.47	0.176336	0.215979	0.816449	0.414243	0.523734
AT1G04710	684.221	698.477	738.127	0.078787	0.0965287	0.816203	0.414384	0.523836
AT3G25490	1.32824	0.995697	0.458454	-1.19561	1.46487	-0.816193	0.41439	0.523836
AT5G66360	245.064	240.079	256.673	0.099397	0.121771	0.816259	0.414352	0.523836
AT5G58003	309.37	314.387	295.9	-0.0864319	0.105918	-0.816024	0.414486	0.52393
AT3G02895	0.469894	0.783156	0	-2.32004	2.84373	-0.815845	0.414589	0.524033
AT3G10890	1.01921	1.11716	0.432777	-1.34083	1.64363	-0.815773	0.41463	0.524057
AT2G02148	167.072	163.732	176.968	0.113595	0.139376	0.815026	0.415057	0.524569
AT1G21280	108.734	107.368	97.5985	-0.134252	0.16478	-0.814733	0.415225	0.524754
AT5G06380	1.42772	1.13723	2.5123	1.12459	1.38039	0.814689	0.41525	0.524758
AT3G04445	2.93884	3.35491	2.14322	-0.671526	0.824396	-0.814568	0.41532	0.524818
AT5G41810	412.847	389.864	426.732	0.131787	0.161811	0.814446	0.415389	0.524878
AT1G05510	2.65858	2.5913	3.70355	0.520995	0.639949	0.814119	0.415577	0.525082
AT3G53810	194.124	176.438	196.89	0.157905	0.193966	0.814088	0.415594	0.525082
AT3G15440	0.583638	0.972729	0	-2.62937	3.23134	-0.813707	0.415813	0.525331
AT1G05910	917.266	931.07	888.375	-0.0674781	0.0829341	-0.813636	0.415854	0.525354
AT3G52510	1.46553	1.79808	0.705836	-1.34341	1.65147	-0.813466	0.415951	0.52545
AT4G14910	755.536	761.46	794.318	0.060313	0.0741476	0.813418	0.415978	0.525457
AT1G16705	3.57377	3.35102	5.54899	0.754967	0.928199	0.813368	0.416007	0.525466
AT1G30835	625.758	633.194	675.716	0.0945905	0.116307	0.813284	0.416055	0.525499
AT1G09653	0.995449	1.27789	0.552259	-1.20285	1.47943	-0.813047	0.416191	0.525615
AT5G38530	1109.13	1171.76	1092.25	-0.101331	0.12463	-0.813051	0.416189	0.525615
AT3G60300	961.412	897.71	990.694	0.142419	0.175258	0.812628	0.416431	0.525863
AT5G66980	0.579699	0.966165	0	-2.62052	3.22461	-0.812662	0.416412	0.525863
AT3G04410	1.7359	1.70052	2.86307	0.750772	0.924417	0.812157	0.416701	0.526176
AT5G03450	329.864	335.305	321.768	-0.0587835	0.0723865	-0.812079	0.416746	0.526205
AT3G63080	725.543	713.086	796.924	0.160294	0.197423	0.811933	0.41683	0.526284
AT1G32575	3.72989	2.73912	3.94122	0.500393	0.61634	0.811878	0.416862	0.526296
AT2G08260	0.523558	0.306149	1.69934	2.20251	2.71413	0.811496	0.417081	0.526538
AT2G38350	1.16819	0.702459	0.300976	-1.18684	1.46259	-0.811466	0.417098	0.526538
AT1G24020	1468.01	1715.68	1368.47	-0.326305	0.402161	-0.811379	0.417148	0.526574
AT4G39860	381.899	418.826	381.538	-0.13381	0.164958	-0.811177	0.417264	0.526693
AT4G22470	2.24802	0.679714	1.83488	1.45965	1.7996	0.811099	0.417309	0.526722
AT1G10747	0.556599	0.450022	1.10938	1.40706	1.73492	0.811025	0.417351	0.526747
AT5G20225	438.065	470.635	432.45	-0.122261	0.150829	-0.810593	0.417599	0.527033
AT1G74310	463.526	472.084	506.578	0.100983	0.124591	0.810515	0.417644	0.527062
AT1G76870	97.7932	102.555	94.6203	-0.122934	0.151783	-0.809936	0.417977	0.527454
AT1G78460	1052.76	462.043	366.149	-0.335782	0.414604	-0.809886	0.418006	0.527462
AT1G13609	57.2228	55.0637	80.5742	0.54924	0.67825	0.809789	0.418061	0.527505
AT1G28080	2.27248	2.04487	3.40124	0.723491	0.893601	0.809636	0.41815	0.527539
AT4G09415	5.72547	5.16228	8.16275	0.657725	0.812305	0.809702	0.418111	0.527539
AT4G33940	396.672	335.185	384.605	0.199173	0.246006	0.809627	0.418154	0.527539
AT5G44990	9.52163	1.57173	0.423433	-1.85004	2.28563	-0.809423	0.418272	0.52766
AT5G12300	78.316	79.5285	90.5801	0.185487	0.22921	0.809247	0.418373	0.527759
AT1G23510	0.594756	0.6924	0.150488	-1.65628	2.04768	-0.80886	0.418596	0.528013
AT3G20820	1629.9	1547.97	1738.72	0.167464	0.207098	0.808623	0.418732	0.528139
AT5G17790	645.909	666.479	628.322	-0.0859857	0.106341	-0.808586	0.418754	0.528139
AT5G21090	3907.48	3516.21	3860.84	0.134946	0.166903	0.808533	0.418784	0.528139
AT5G39590	1172.21	1084.28	983.898	-0.140215	0.173418	-0.808539	0.41878	0.528139
AT5G54110	428.001	395.788	426.951	0.111239	0.137593	0.808469	0.41882	0.528157
AT1G72645	461.43	482.285	435.878	-0.147137	0.182007	-0.808411	0.418854	0.528172
AT3G47120	345.413	337.535	358.279	0.0880634	0.108976	0.808102	0.419032	0.528352
ATMG00570	0.711042	0.180667	0.840707	1.67183	2.06887	0.808086	0.419041	0.528352
AT5G27065	0.778772	0.682548	1.53407	1.15166	1.42524	0.808044	0.419065	0.528355
AT1G20575	336.083	326.479	346.594	0.0887491	0.109873	0.807745	0.419237	0.528544
AT2G15440	61.2988	66.9503	79.9134	0.259213	0.320986	0.807553	0.419348	0.528656
AT3G23175	1.89892	1.65562	2.98516	0.841724	1.04263	0.807312	0.419487	0.528771
AT4G29770	1.57648	1.50068	2.77609	0.906853	1.12328	0.807328	0.419478	0.528771
AT5G22680	1.29861	1.4387	0.639816	-1.14102	1.41342	-0.807279	0.419506	0.528771
AT4G04485	2.47806	2.41447	3.79704	0.629371	0.779658	0.807241	0.419528	0.528772
AT5G09950	80.7774	87.7209	79.9496	-0.139093	0.172346	-0.807059	0.419633	0.528876
AT2G38210	165.007	198.19	158.732	-0.321485	0.39846	-0.80682	0.41977	0.529021
AT3G02850	21.2962	24.5678	19.7596	-0.317553	0.393707	-0.806572	0.419913	0.529174
AT3G45430	76.173	67.9547	85.7196	0.332462	0.412416	0.806131	0.420167	0.529438
AT3G49120	3064.57	2278.99	1906.56	-0.257447	0.319359	-0.806138	0.420163	0.529438
AT1G50500	996.04	961.097	998.083	0.0549368	0.0681753	0.805816	0.420349	0.52964
AT3G06080	1889.11	1857.85	1678.55	-0.146368	0.18171	-0.805502	0.42053	0.52984
AT3G25493	1.27372	1.45858	0.762359	-0.902369	1.12048	-0.805344	0.420621	0.529927
AT5G66558	479.8	483.284	520.39	0.107676	0.133747	0.805077	0.420775	0.530093
AT4G06310	1.03653	0.585054	1.2479	1.12573	1.39849	0.804962	0.420842	0.530149
AT2G22420	48.2307	53.0867	45.7522	-0.212042	0.263462	-0.80483	0.420918	0.530217
AT4G28485	10.6188	10.1802	12.6812	0.329369	0.409389	0.804538	0.421086	0.530402
AT5G55840	284.659	288.244	307.248	0.0943084	0.117238	0.804417	0.421156	0.530462
AT5G17580	235.417	245.768	230.527	-0.0908008	0.112908	-0.804199	0.421282	0.530576
AT5G57330	1364.14	1301.7	1358.04	0.0609549	0.0757972	0.804184	0.421291	0.530576
AT5G59350	643.62	642.457	713.213	0.150477	0.187217	0.803758	0.421536	0.530857
AT4G08635	0.509033	0.356684	0.94697	1.36677	1.70064	0.80368	0.421582	0.530887
AT1G52420	1340.1	1258.89	1334.03	0.0837826	0.104256	0.80362	0.421616	0.530902
AT2G27760	221.276	213.361	201.179	-0.0840659	0.104628	-0.80347	0.421703	0.530983
AT1G59940	0.848675	0.777384	0.153577	-1.81731	2.26221	-0.803334	0.421781	0.531054
AT3G20630	810.218	796.108	834.47	0.0686917	0.0855275	0.803154	0.421886	0.531158
AT5G08391	15.7461	16.6529	19.8211	0.248001	0.308919	0.802802	0.422089	0.531386
AT1G31983	15.19	19.2652	15.3796	-0.329916	0.411048	-0.80262	0.422194	0.531491
AT2G20770	199.058	204.987	186.108	-0.139892	0.174352	-0.802353	0.422349	0.531643
AT3G50550	579.597	533.886	489.148	-0.126385	0.157537	-0.802257	0.422404	0.531643
AT5G07825	0.758432	0.669983	1.51646	1.15681	1.44182	0.802328	0.422363	0.531643
AT5G64160	332.448	335.498	314.083	-0.0916629	0.114253	-0.802284	0.422389	0.531643
AT2G22250	475.512	479.576	444.951	-0.108852	0.135707	-0.802108	0.42249	0.531724
AT4G24960	769.218	668.794	783.471	0.228525	0.284938	0.802018	0.422542	0.531761
AT5G40730	12.7884	13.8253	10.7583	-0.358824	0.447508	-0.801828	0.422653	0.531844
ATCG01070	15.4923	13.8977	18.0653	0.376844	0.469981	0.801828	0.422653	0.531844
AT1G20310	13.8127	8.97505	4.66575	-0.932034	1.16245	-0.801788	0.422676	0.531846
AT5G08880	159.345	158.376	173.785	0.132756	0.165601	0.801665	0.422747	0.531907
AT2G15060	6.41002	7.16978	5.32933	-0.429523	0.536154	-0.801119	0.423063	0.532276
AT3G03970	101.728	102.9	91.9131	-0.161928	0.202155	-0.801009	0.423127	0.532329
AT1G68350	11.0859	8.09269	11.4779	0.51861	0.647566	0.80086	0.423212	0.532409
AT5G55660	3269.64	3379.78	3217.31	-0.0710133	0.0887162	-0.800454	0.423448	0.532677
AT1G48040	176.771	175.461	161.533	-0.118131	0.147645	-0.800102	0.423651	0.532906
AT1G14820	517.543	512.583	540.257	0.0771809	0.0965385	0.799483	0.42401	0.533329
AT1G31570	5.30997	4.75013	6.75894	0.515263	0.644634	0.799311	0.42411	0.533399
AT5G07440	448.285	360.128	419.262	0.219568	0.274694	0.799319	0.424106	0.533399
AT4G05065	126.857	124.797	113.666	-0.135996	0.170182	-0.799121	0.42422	0.533509
AT2G16586	2.12226	2.0374	3.46918	0.754727	0.944649	0.79895	0.42432	0.533606
AT5G24275	1.38072	1.23413	2.87325	1.23532	1.54648	0.798798	0.424408	0.533689
AT1G73120	0.655219	0.609229	0	-1.96288	2.45793	-0.798591	0.424527	0.533812
AT3G02990	193.861	187.891	200.563	0.0907839	0.113715	0.798343	0.424671	0.533965
AT2G02720	13.5273	14.6538	11.6172	-0.333784	0.418126	-0.798286	0.424705	0.533979
AT1G17220	15708.6	16353.5	15390.6	-0.0876359	0.109828	-0.797939	0.424906	0.534204
AT4G25000	27.749	26.5166	34.8806	0.398716	0.500029	0.797385	0.425228	0.53458
AT5G47470	3.63012	4.09531	2.97384	-0.480353	0.602652	-0.797065	0.425413	0.534785
AT5G47140	440.584	458.783	495.098	0.109655	0.137599	0.796914	0.425501	0.534868
AT2G18840	343.453	341.956	322.915	-0.0834058	0.104692	-0.79668	0.425637	0.535011
AT2G21800	24.4782	26.7936	22.0487	-0.287668	0.361129	-0.79658	0.425695	0.535056
AT3G52290	728.585	768.324	708.82	-0.116883	0.146741	-0.796523	0.425728	0.535069
AT1G22950	415.783	424.763	394.451	-0.106598	0.133846	-0.796426	0.425784	0.535112
AT2G35260	5577.16	5626.93	5227.77	-0.106343	0.133562	-0.796209	0.425911	0.535215
AT4G18980	0.986171	0.79585	1.94656	1.30465	1.63856	0.796221	0.425904	0.535215
AT5G49555	842.105	891.864	852.375	-0.065391	0.0821336	-0.796154	0.425943	0.535227
AT4G16650	854.624	865.394	823.302	-0.0727332	0.0913607	-0.79611	0.425968	0.53523
AT1G22885	315.243	326.812	297.746	-0.134409	0.16889	-0.795836	0.426127	0.535403
AT5G42100	1542.46	1708.9	1603.75	-0.091802	0.115362	-0.795774	0.426163	0.53542
AT4G36080	913.303	945.726	884.451	-0.0962936	0.121019	-0.795689	0.426213	0.535454
AT2G20000	624.627	628.297	657.581	0.066086	0.0830696	0.79555	0.426294	0.535528
AT5G52540	1776.36	1859.18	1668.02	-0.156817	0.197134	-0.795483	0.426333	0.535548
AT1G75166	18.7826	16.6972	19.3326	0.226556	0.284944	0.795087	0.426563	0.53581
AT3G27025	6.92223	6.8123	9.93773	0.538531	0.677586	0.794779	0.426742	0.536007
AT4G23020	278.206	310.429	361.097	0.218325	0.274728	0.794696	0.426791	0.53604
AT3G15360	8206.83	8253.07	7912.68	-0.0608582	0.0765848	-0.794651	0.426816	0.536044
AT5G14950	888.3	845.15	877.643	0.0547448	0.0688962	0.794597	0.426848	0.536055
AT3G47570	415.077	392.85	334.993	-0.230133	0.289668	-0.794469	0.426923	0.536121
AT3G22640	0.569993	0.949988	0	-2.58814	3.25842	-0.794292	0.427025	0.536222
AT1G16810	1055.85	1039.35	1089.02	0.0688668	0.0867246	0.794086	0.427145	0.536317
AT1G70590	362.972	331.686	365.545	0.140844	0.177365	0.794092	0.427142	0.536317
AT5G17530	1156.21	1144.78	1179.89	0.044658	0.0562422	0.794029	0.427178	0.53633
AT1G09777	44.4134	42.5305	36.1533	-0.242254	0.305155	-0.793872	0.42727	0.536417
AT3G55530	480.513	476.591	499.227	0.0673006	0.0848056	0.793587	0.427436	0.536597
AT2G28160	86.4567	88.1296	100.024	0.18405	0.231946	0.793504	0.427484	0.53663
AT2G28040	13.3388	14.7746	11.6639	-0.345866	0.435966	-0.793331	0.427585	0.536729
AT3G08780	307.355	307.161	289.789	-0.0835804	0.105361	-0.793279	0.427615	0.536733
AT5G13520	883.555	972.383	872.174	-0.157592	0.198666	-0.793249	0.427633	0.536733
AT1G62000	0.476734	0.316273	1.43485	2.12333	2.67812	0.792844	0.427869	0.537
AT1G20990	2.90396	3.92168	1.84293	-1.1002	1.38777	-0.79278	0.427906	0.537019
AT1G80820	9.78719	3.39701	1.57825	-1.09233	1.37814	-0.792613	0.428003	0.537113
AT5G09395	8.77738	8.84752	6.29275	-0.471942	0.595535	-0.792468	0.428088	0.537191
AT1G01120	1190.8	1350.65	1112.12	-0.280278	0.353782	-0.792235	0.428224	0.537334
AT3G26480	39.5383	42.1206	35.3497	-0.252895	0.319241	-0.792175	0.428258	0.537349
AT3G62020	87.5161	91.6095	104.913	0.193449	0.244271	0.791946	0.428392	0.537489
AT3G48835	5.31216	6.43931	4.4274	-0.540056	0.681969	-0.791906	0.428415	0.53749
AT2G41082	42.6432	43.6494	49.9017	0.190822	0.241014	0.791744	0.42851	0.53758
AT2G42530	9227.65	6398.41	7620.51	0.252144	0.318504	0.791649	0.428565	0.537622
AT3G14467	11.6146	10.4928	12.6134	0.269466	0.340434	0.791534	0.428632	0.537677
AT5G65205	198.507	204.166	190.958	-0.0935685	0.118243	-0.791325	0.428754	0.537803
AT4G00905	42.8885	43.3351	50.5767	0.217682	0.275128	0.791202	0.428826	0.537808
AT5G01210	551.132	463.181	530.407	0.195122	0.246597	0.791259	0.428793	0.537808
AT5G63460	393.596	380.952	405.274	0.0911947	0.115256	0.791238	0.428805	0.537808
AT3G15650	34.7251	35.6761	29.2983	-0.283689	0.358611	-0.791076	0.428899	0.537872
AT3G21175	390.496	383.426	401.981	0.0693762	0.0877276	0.790813	0.429053	0.538037
AT3G14330	864.102	804.175	897.291	0.15756	0.199261	0.79072	0.429107	0.538077
AT1G05733	159.975	169.337	143.61	-0.237436	0.300391	-0.790421	0.429282	0.538267
AT1G27770	1592.94	1327.83	1035.98	-0.357979	0.45309	-0.790085	0.429478	0.538486
ATMG00660	33.1829	33.3027	29.3606	-0.18644	0.236044	-0.789853	0.429614	0.538627
AT1G55210	1617.71	1583.91	1770.45	0.160496	0.203252	0.789641	0.429738	0.538751
AT2G08595	104.282	113.574	101.205	-0.169706	0.214925	-0.789607	0.429757	0.538751
AT1G05590	421.506	440.92	425.933	-0.0514601	0.0652126	-0.789114	0.430046	0.539084
AT2G20873	0.534916	0.348019	1.63052	2.14133	2.71391	0.789019	0.430101	0.539125
AT1G29840	189.72	193.971	183.239	-0.082119	0.104122	-0.788684	0.430297	0.539315
AT1G72790	235.067	231.559	212.134	-0.127843	0.162095	-0.788691	0.430293	0.539315
AT3G01115	0.524501	0.737774	0	-2.23202	2.83121	-0.788362	0.430485	0.539522
AT4G30490	771.894	749.244	704.829	-0.086997	0.110442	-0.787717	0.430862	0.539967
AT1G05000	31.967	21.1301	26.4223	0.322017	0.408887	0.787544	0.430963	0.540066
AT1G60720	0.484152	0.745696	0	-2.2464	2.85283	-0.787429	0.431031	0.540122
AT1G17200	855.72	839.129	900.355	0.101286	0.12864	0.787358	0.431072	0.54014
AT1G71930	18.7327	20.8235	17.184	-0.283759	0.360408	-0.787328	0.43109	0.54014
AT2G31100	3.02113	3.21486	2.17559	-0.526804	0.669404	-0.786974	0.431297	0.54037
AT2G45150	308.781	315.887	295.034	-0.0992264	0.126126	-0.786726	0.431442	0.540511
AT3G02085	0.605023	0.375546	1.53114	1.8939	2.40738	0.786706	0.431454	0.540511
AT4G38390	0.716405	0.508488	1.40066	1.48969	1.89419	0.786457	0.4316	0.540666
AT1G42970	42091	42250	46357	0.133816	0.170169	0.786371	0.43165	0.5407
AT3G48590	550.314	532.193	499.561	-0.0913143	0.116134	-0.786284	0.431701	0.540736
AT3G25440	127.805	129.162	118.921	-0.115953	0.147532	-0.785949	0.431897	0.540953
AT1G77870	25.4569	24.5544	31.1982	0.34287	0.436348	0.785772	0.432001	0.541027
AT5G15760	307.582	320.821	303.782	-0.0803196	0.102213	-0.785804	0.431983	0.541027
AT5G60720	59.6661	64.7877	57.6626	-0.170381	0.216849	-0.785714	0.432035	0.541041
AT2G34090	645.805	593.008	532.355	-0.156102	0.198712	-0.78557	0.43212	0.541119
AT1G19565	6.64294	4.19442	5.99822	0.520956	0.66334	0.785353	0.432247	0.541221
AT3G42950	369.814	377.382	360.51	-0.0670027	0.0853122	-0.785383	0.432229	0.541221
AT4G37640	1474.49	1436.55	1257.1	-0.192431	0.245058	-0.785245	0.43231	0.541272
AT2G45540	2807.49	2745.3	2631.5	-0.0615018	0.0783302	-0.785161	0.432359	0.541306
AT2G46535	265.39	301.506	276.814	-0.124394	0.158442	-0.785112	0.432388	0.541314
AT2G47370	139.236	147.156	167.472	0.184744	0.235457	0.784618	0.432678	0.541648
AT5G17280	535.822	504.95	549.76	0.122386	0.156001	0.78452	0.432735	0.541692
AT1G56320	31.0161	29.9928	34.659	0.211666	0.269842	0.784407	0.432801	0.541746
AT5G20270	692.603	767.205	863.34	0.170529	0.217431	0.784292	0.432869	0.541802
AT1G02010	412.77	409.829	436.703	0.0926803	0.118182	0.784217	0.432913	0.54183
AT1G01450	210.839	207.145	223.91	0.114269	0.145733	0.7841	0.432981	0.541887
AT3G09555	2.61535	2.75236	1.74063	-0.662926	0.845591	-0.78398	0.433052	0.541947
AT5G18930	68.3491	73.4933	83.1884	0.18086	0.230715	0.783911	0.433093	0.54197
AT2G33930	0.751101	0.939521	0.221774	-1.61102	2.05546	-0.783773	0.433173	0.542043
AT1G80180	1499	1116.19	1253.36	0.16708	0.2132	0.783676	0.43323	0.542086
AT2G21500	357.005	257.86	308.348	0.259059	0.33059	0.783627	0.433259	0.542093
AT3G06670	1713.47	1719.38	1760.22	0.0343214	0.0438043	0.783516	0.433324	0.542147
AT3G49540	0.916536	0.865479	0.27613	-1.47931	1.8886	-0.783284	0.43346	0.542288
AT2G44360	521.183	494.505	527.897	0.0950123	0.121314	0.783194	0.433513	0.542299
AT3G12050	1312.26	1333.72	1246.44	-0.0978576	0.124942	-0.783224	0.433495	0.542299
AT2G47820	120.598	119.945	130.519	0.12437	0.15884	0.782984	0.433636	0.542424
AT4G38320	307.794	309.78	331.305	0.0979262	0.125111	0.782715	0.433794	0.542565
AT5G65130	1.5585	1.3558	2.47584	0.886241	1.13224	0.782733	0.433784	0.542565
AT5G24080	1.24099	0.456002	1.2703	1.62422	2.07525	0.782662	0.433825	0.542576
AT5G51570	827.278	750.725	811.409	0.111629	0.142649	0.782544	0.433895	0.542625
AT5G54370	1.52052	2.16203	0.918374	-1.25855	1.60833	-0.782519	0.43391	0.542625
AT3G07425	1.21059	1.41755	0.693404	-1.00678	1.28687	-0.78235	0.434009	0.54272
AT1G63180	221.826	221.931	202.644	-0.130924	0.167356	-0.782309	0.434033	0.542722
AT5G60570	1453.5	1399.51	1462.5	0.0634604	0.0811553	0.781963	0.434236	0.542948
AT5G09805	4.40374	5.40865	3.69082	-0.57868	0.740241	-0.781746	0.434364	0.54308
AT2G02455	167.895	163.949	142.803	-0.199086	0.254718	-0.781592	0.434454	0.543137
AT3G05741	0.589475	0.62549	0.141144	-1.4635	1.87247	-0.781591	0.434455	0.543137
AT1G65930	6277.52	5859.99	6415.31	0.130632	0.167178	0.781394	0.434571	0.543253
AT3G46487	0.494415	0.669814	0.150488	-1.5935	2.04048	-0.780945	0.434835	0.543555
AT4G08045	0.473208	0.33903	1.34895	1.86586	2.38951	0.780854	0.434888	0.543593
AT2G09970	0.52788	0.842838	0.110887	-1.94508	2.49136	-0.780731	0.434961	0.543656
AT2G04395	6.92112	6.03629	8.54516	0.496688	0.636259	0.780638	0.435015	0.543696
AT5G10880	10.2609	12.1498	8.4999	-0.521566	0.668359	-0.780367	0.435175	0.543866
AT1G31190	1352.56	1366.86	1293.63	-0.080132	0.102693	-0.780303	0.435213	0.543882
AT1G56590	425.983	429.478	411.577	-0.0596269	0.0764184	-0.780269	0.435233	0.543882
AT2G22310	185.843	185.293	199.131	0.104228	0.133601	0.780147	0.435304	0.543944
AT3G07005	2.03716	1.95688	3.08043	0.619972	0.795365	0.779481	0.435697	0.544377
AT5G35430	635.276	637.894	608.971	-0.0657761	0.0843834	-0.779492	0.43569	0.544377
AT1G07840	432.428	419.767	389.179	-0.108131	0.138735	-0.779406	0.435741	0.544404
AT5G37860	0.700847	0.954235	0.304065	-1.63328	2.09576	-0.779326	0.435788	0.544434
AT1G78810	199.563	199.997	213.354	0.0962802	0.123571	0.779151	0.435891	0.544534
AT1G27860	0.756927	0.647755	1.63678	1.34008	1.72019	0.779028	0.435963	0.544597
AT1G63110	586.282	586.735	558.437	-0.072901	0.0935844	-0.778987	0.435988	0.544599
AT3G03785	89.2719	94.0086	105.478	0.164951	0.211914	0.778384	0.436342	0.545014
AT1G79230	2509.85	2501.12	2589.55	0.0498902	0.0641025	0.778287	0.4364	0.545033
AT2G34920	94.2916	106.567	93.7972	-0.18633	0.239413	-0.778281	0.436403	0.545033
AT4G22720	300.911	302.407	286.432	-0.076589	0.0984318	-0.778092	0.436515	0.545144
AT4G13280	23.1711	23.7622	20.1636	-0.224943	0.289172	-0.777887	0.436636	0.545267
AT5G45455	18.3308	20.425	16.7408	-0.298663	0.384032	-0.777703	0.436744	0.545374
AT4G31170	1560.52	1569.78	1680.06	0.098136	0.126196	0.77765	0.436776	0.545384
AT1G31460	72.0799	65.038	74.4068	0.197773	0.254385	0.777453	0.436891	0.545444
AT2G43010	818.232	641.874	770.03	0.262615	0.337776	0.777482	0.436874	0.545444
AT3G21630	940.934	956.153	860.564	-0.152064	0.195581	-0.7775	0.436864	0.545444
AT4G32020	5599.57	4458.42	5224.27	0.228737	0.294245	0.777368	0.436942	0.545478
AT4G13410	623.733	499.172	342.196	-0.544916	0.70104	-0.777297	0.436984	0.545502
AT1G33730	0.848817	0.86233	0.166812	-1.97475	2.54236	-0.776738	0.437313	0.545886
AT1G47400	37.1243	47.1105	33.0229	-0.513975	0.661773	-0.776663	0.437358	0.545912
AT3G06260	4.15359	3.48264	5.4817	0.636079	0.819219	0.776445	0.437486	0.546016
AT4G18740	504.377	554.606	512.781	-0.113619	0.146329	-0.776461	0.437477	0.546016
AT1G62630	1006.67	1024.78	1080.11	0.0753364	0.0970347	0.776387	0.437521	0.546031
AT1G75340	500.413	511.968	486.081	-0.0750156	0.0966403	-0.776235	0.43761	0.546081
AT2G35480	94.5413	91.3344	99.4331	0.125062	0.161109	0.776255	0.437599	0.546081
AT4G38290	43.0091	45.4713	39.8329	-0.190481	0.245401	-0.776202	0.437629	0.546081
AT1G47497	0.545755	0.706866	0.291632	-1.19477	1.54024	-0.775704	0.437924	0.546315
AT3G07525	148.189	149.813	138.054	-0.12025	0.155014	-0.775736	0.437905	0.546315
AT4G05631	185.668	191.095	205.795	0.109292	0.14088	0.775785	0.437876	0.546315
AT5G01045	1.44758	1.40438	3.02476	1.11969	1.44336	0.775747	0.437898	0.546315
AT5G19910	159.015	162.859	152.057	-0.0967674	0.12475	-0.775692	0.437931	0.546315
AT2G47270	2.64195	1.93686	1.00044	-0.952293	1.22782	-0.775599	0.437986	0.546356
AT2G38170	4388.58	3171.04	3658.76	0.206378	0.266115	0.775523	0.438031	0.546383
AT2G40280	713.149	672.64	707.414	0.0717487	0.092573	0.775049	0.43831	0.546692
AT2G47490	369.305	400.448	449.892	0.167907	0.216657	0.774988	0.438347	0.546692
AT4G38905	0.623251	0.593784	0	-1.91475	2.47068	-0.77499	0.438346	0.546692
AT1G78520	0.519892	0.259255	1.8217	2.4583	3.17229	0.774928	0.438382	0.546708
AT1G76920	453.16	438.248	463.351	0.0823959	0.106359	0.774694	0.438521	0.546831
AT2G08805	0.707733	1.03288	0.307154	-1.75271	2.26249	-0.774684	0.438526	0.546831
AT3G03740	852.704	799.901	851.736	0.0913594	0.117983	0.774346	0.438726	0.547043
AT5G01815	142.888	65.8642	93.6183	0.508804	0.657099	0.774319	0.438742	0.547043
AT1G79120	29.2395	31.5039	27.0432	-0.209074	0.270075	-0.774132	0.438852	0.547124
ATCG00660	28.639	29.9593	25.3966	-0.235455	0.304148	-0.774147	0.438844	0.547124
AT1G58350	828.103	842.449	801.199	-0.0719859	0.0930026	-0.77402	0.438919	0.547178
AT1G56260	66.1993	64.5406	71.1868	0.145878	0.18852	0.773805	0.439046	0.547308
AT4G11720	1.36484	1.91842	1.06897	-0.88744	1.14722	-0.773556	0.439193	0.547464
AT1G63295	40.5674	46.4956	37.1347	-0.327737	0.423801	-0.773328	0.439328	0.547582
AT5G35643	0.513221	0.598422	0	-1.93425	2.50123	-0.773319	0.439334	0.547582
AT4G23550	50.5603	52.1368	45.0727	-0.214745	0.277719	-0.773247	0.439376	0.547606
AT5G15730	511.954	448.864	501.609	0.160622	0.207767	0.773089	0.43947	0.547684
AT5G45095	2.7806	3.54748	2.29657	-0.638184	0.825525	-0.773065	0.439484	0.547684
AT1G47870	277.025	265.182	282.479	0.0916638	0.118586	0.772972	0.439539	0.547724
AT3G03325	4.18643	3.11811	5.4006	0.790539	1.02299	0.772774	0.439656	0.547841
AT3G26600	922.516	975.757	874.995	-0.157458	0.203775	-0.772703	0.439698	0.547866
AT3G44410	17.3913	16.7704	20.1388	0.274829	0.355694	0.772655	0.439726	0.547872
AT5G38350	0.799205	1.01217	0.141144	-2.20797	2.85818	-0.772508	0.439814	0.547952
AT1G09167	11.9396	12.8204	10.0187	-0.369988	0.479575	-0.771491	0.440416	0.548674
AT2G14220	85.8675	86.9186	79.6377	-0.125646	0.16288	-0.771401	0.440469	0.548706
AT2G34630	688.119	686.219	732.807	0.0948293	0.122936	0.771371	0.440487	0.548706
AT5G60350	0.535615	0.837088	0.166812	-1.92519	2.49622	-0.771241	0.440564	0.548773
AT5G60285	0.534816	0.707689	0	-2.17758	2.82394	-0.771114	0.440639	0.548839
AT1G28730	5.13579	5.34941	3.8025	-0.518171	0.672038	-0.771045	0.440681	0.548861
AT1G69860	0.601818	0.375396	1.8829	2.35633	3.05711	0.770773	0.440842	0.54901
AT4G33200	981.975	997.859	1048.06	0.0717266	0.0930589	0.770766	0.440846	0.54901
AT5G55380	67.8266	71.702	80.471	0.164045	0.212891	0.770556	0.44097	0.549136
AT5G65080	28.4687	40.1444	20.7244	-0.955687	1.24068	-0.770295	0.441125	0.549301
AT5G37850	1318.41	1324.07	1258.56	-0.073211	0.0951129	-0.769727	0.441462	0.549692
AT5G04240	806.925	808.076	838.565	0.0533272	0.0693083	0.769419	0.441645	0.549869
AT5G07200	1.10944	0.411606	0	-1.39252	1.80985	-0.769411	0.44165	0.549869
AT5G05440	33.3597	54.5297	25.3958	-0.306144	0.397994	-0.769219	0.441764	0.549982
AT2G43932	2.4487	1.78296	3.14564	0.853804	1.11006	0.769151	0.441803	0.550003
AT4G34560	266.424	268.116	298.941	0.15647	0.203452	0.769076	0.441848	0.55003
AT2G20210	163.357	142.906	158.247	0.146983	0.191183	0.768806	0.442008	0.550201
AT5G43170	84.659	95.7354	85.5514	-0.156467	0.203551	-0.768685	0.44208	0.550262
AT1G62720	32.0366	30.4939	26.3203	-0.202659	0.263708	-0.768498	0.442191	0.550343
AT1G75830	2.27962	1.20551	0	-2.94307	3.8299	-0.768445	0.442223	0.550343
AT2G01770	2.19033	2.50972	1.69572	-0.619106	0.805602	-0.768501	0.44219	0.550343
AT3G01210	314.496	303.721	331.188	0.124725	0.162317	0.768405	0.442246	0.550343
AT4G09985	37.7869	40.5908	36.0164	-0.177484	0.230984	-0.768383	0.44226	0.550343
AT1G33520	1310.56	1262.1	1342.99	0.0899101	0.117034	0.768239	0.442345	0.550421
AT3G47070	8149.78	8128.57	8810.66	0.116162	0.151228	0.768131	0.44241	0.550472
AT2G09755	0.593434	0.84487	0.166812	-1.94794	2.53704	-0.767799	0.442606	0.550688
AT1G29720	2046.86	2050.7	1813.13	-0.177497	0.231355	-0.767206	0.442959	0.55107
AT5G39020	240.551	242.554	200.078	-0.277428	0.36159	-0.767244	0.442936	0.55107
AT5G07380	29.6598	29.0749	25.3482	-0.191321	0.249388	-0.76716	0.442986	0.551075
AT1G60620	171.514	163.435	175.741	0.107915	0.140694	0.767018	0.443071	0.551123
AT5G66270	25.99	29.9898	25.7806	-0.222488	0.290055	-0.767054	0.443049	0.551123
AT4G28540	967.686	976.624	938.401	-0.0560179	0.0730512	-0.76683	0.443182	0.551234
AT5G50060	1.45153	1.74693	0.856209	-1.03859	1.35449	-0.766778	0.443213	0.551244
AT3G05280	462.02	458.956	434.842	-0.0771247	0.100668	-0.766127	0.443601	0.551697
AT1G57670	0.89556	1.33564	0.470877	-1.55209	2.02612	-0.766041	0.443652	0.551732
AT4G12500	4.11656	0	1.41144	2.89705	3.78392	0.765622	0.443901	0.551985
AT5G10625	1.84102	0	1.41144	2.89706	3.78392	0.765623	0.443901	0.551985
AT1G45233	224.501	222.496	209.499	-0.0862319	0.112706	-0.765107	0.444208	0.552337
AT1G32260	250.705	242.585	256.731	0.0826102	0.107982	0.765037	0.44425	0.552361
AT1G16900	419.336	423.137	402.692	-0.0713822	0.0933338	-0.764805	0.444387	0.552503
AT3G47270	0.530127	0.883545	0	-2.48294	3.24724	-0.764631	0.444492	0.552604
AT5G14150	0.754897	0.741469	0.282289	-1.24477	1.62905	-0.76411	0.444802	0.552961
AT1G29340	1528.17	1363.66	1520.18	0.156866	0.205335	0.763955	0.444894	0.553047
AT2G16367	64.4584	57.8911	32.7665	-0.821228	1.07614	-0.763125	0.445389	0.553634
AT1G09795	3311.92	3356.6	3234.18	-0.0540071	0.0707797	-0.763031	0.445445	0.553675
AT3G44705	0.8643	0.236399	1.00087	1.74093	2.28257	0.762704	0.44564	0.553879
ATCG00030	19.0379	21.436	17.2774	-0.310866	0.407598	-0.762678	0.445655	0.553879
AT5G12260	236.808	234.862	251.22	0.0960115	0.125898	0.762615	0.445693	0.553897
AT4G36410	181.096	146.193	165.094	0.174653	0.229058	0.762484	0.445771	0.553908
AT5G20240	5.03877	0.636229	0.221774	-1.04893	1.3756	-0.762521	0.445749	0.553908
AT5G41220	364.485	363.73	386.18	0.0887845	0.116438	0.762503	0.44576	0.553908
AT1G04760	100.334	110.764	93.689	-0.241018	0.316122	-0.76242	0.445809	0.553927
AT1G46480	66.7085	66.3025	75.2096	0.177797	0.233257	0.762236	0.445919	0.554035
AT1G53690	12.0085	7.3675	10.4311	0.492647	0.646361	0.762186	0.445949	0.554043
AT3G06540	479.766	482.655	513.722	0.0919649	0.120695	0.761958	0.446085	0.554183
AT1G68680	261.465	256.487	241.179	-0.0875127	0.114872	-0.761826	0.446164	0.554252
AT1G74700	109.389	107.049	115.017	0.108226	0.14208	0.761722	0.446226	0.554301
AT5G46330	442.312	455.973	520.372	0.191331	0.25137	0.761152	0.446566	0.554695
AT4G04450	53.9289	59.2415	53.2232	-0.154276	0.202759	-0.760887	0.446725	0.554806
AT4G36060	17.0523	16.9318	21.3156	0.338307	0.44458	0.76096	0.446681	0.554806
ATMG00980	0.497746	0.50456	0	-1.70533	2.24116	-0.760912	0.446709	0.554806
AT5G40150	203.184	213.743	190.764	-0.165716	0.217828	-0.760763	0.446799	0.554869
AT1G48980	0.562126	0.52091	1.2479	1.27548	1.67679	0.76067	0.446854	0.554909
AT5G15930	495.513	457.818	488.878	0.0942369	0.124052	0.759654	0.447461	0.555635
AT1G67590	209.237	229.884	200.673	-0.197808	0.260504	-0.759327	0.447657	0.555848
AT5G66300	44.916	43.938	50.0549	0.183827	0.242105	0.759284	0.447683	0.555852
AT1G74230	2404.75	2306.79	2199.57	-0.0688652	0.0907138	-0.759148	0.447764	0.555924
AT3G12587	122.789	123.014	111.52	-0.1462	0.192646	-0.758905	0.447909	0.556076
AT2G40160	104.124	103.343	109.89	0.0939352	0.123839	0.758529	0.448134	0.556326
AT2G21960	2233.22	2121.23	2239.61	0.0778822	0.102716	0.75823	0.448313	0.55652
AT1G61710	8.50428	9.59646	7.47514	-0.380422	0.501819	-0.758087	0.448399	0.556597
AT5G00815	0.842012	0.452211	1.06556	1.22526	1.61653	0.757955	0.448478	0.556667
AT4G04515	14.7643	15.4306	19.0083	0.300944	0.397078	0.757898	0.448512	0.55668
AT1G14650	1523.42	1460.63	1537.33	0.0742536	0.0979842	0.757812	0.448564	0.556715
AT5G05490	5.82372	5.33089	7.30843	0.458964	0.605878	0.757519	0.448739	0.556904
AT4G05315	1.57057	2.1407	1.06341	-1.03469	1.36618	-0.757355	0.448837	0.556997
AT4G01220	226.872	233.571	220.565	-0.0843774	0.111468	-0.756965	0.449071	0.557258
AT2G02780	381.148	428.833	391.99	-0.128875	0.170267	-0.756904	0.449107	0.557275
AT1G13070	1.06374	0.894811	2.23803	1.32791	1.75483	0.75672	0.449218	0.5573
AT1G31420	3966.58	4245.48	4047.66	-0.0689463	0.0911035	-0.756791	0.449175	0.5573
AT1G73340	0.936117	0.664015	1.56844	1.22474	1.61857	0.756676	0.449244	0.5573
AT3G06150	890.274	912.33	859.661	-0.0867239	0.114607	-0.75671	0.449224	0.5573
AT3G07130	76.3986	79.3681	71.9689	-0.147821	0.195319	-0.756819	0.449158	0.5573
AT2G05280	3.06762	3.91645	2.59129	-0.575525	0.760932	-0.756342	0.449444	0.55752
AT1G18900	405.554	392.228	361.844	-0.115971	0.153377	-0.756115	0.44958	0.557635
AT3G28170	6.88885	7.46495	10.6808	0.531683	0.703183	0.756109	0.449584	0.557635
AT1G65410	828.728	829.55	865.818	0.0626595	0.0828842	0.755988	0.449656	0.557639
AT2G16570	5.65911	5.7225	8.46118	0.56495	0.747287	0.756001	0.449648	0.557639
AT5G66320	665.674	670.574	620.637	-0.111647	0.147671	-0.756047	0.449621	0.557639
AT2G36920	1.09243	0.763875	1.6386	1.13792	1.50585	0.75567	0.449847	0.557847
AT2G33855	1044.31	1091.32	1001.99	-0.12394	0.164048	-0.755513	0.449941	0.557935
AT5G62510	0.60751	0.312325	1.00813	1.46632	1.94107	0.755421	0.449996	0.557974
AT4G25570	1805.64	1760.65	1665.69	-0.0805734	0.106681	-0.755277	0.450083	0.558052
AT4G13030	100.818	87.7472	100.619	0.199304	0.263916	0.755178	0.450142	0.558097
AT5G45370	151.668	158.988	146.544	-0.118355	0.156733	-0.755135	0.450168	0.5581
AT1G18180	71.4994	73.2301	66.7666	-0.134472	0.178093	-0.755067	0.450209	0.558122
AT5G13970	334.108	325.522	341.968	0.0732424	0.0970762	0.754483	0.450559	0.558528
AT2G22390	69.6492	67.5073	74.0633	0.13029	0.172708	0.754395	0.450612	0.558564
AT4G31441	17.9459	19.5907	16.6236	-0.221362	0.293446	-0.754354	0.450637	0.558566
AT1G16820	100.448	100.389	91.0443	-0.138872	0.184165	-0.754063	0.450812	0.558729
AT2G47380	693.778	680.964	626.368	-0.121043	0.160522	-0.754058	0.450815	0.558729
AT1G11100	11.3013	10.0339	7.53652	-0.406138	0.538644	-0.754	0.450849	0.558743
AT4G34970	3.95096	4.76461	2.89792	-0.720789	0.956036	-0.753935	0.450888	0.558763
AT4G39810	22.1651	21.7549	26.1033	0.260848	0.346025	0.753842	0.450944	0.558803
AT4G17890	743.233	757.046	723.531	-0.0659307	0.0874979	-0.753511	0.451143	0.559009
AT5G23540	1738.15	1711.41	1618.46	-0.0801768	0.106408	-0.753487	0.451157	0.559009
AT1G13980	998.204	969.736	1013.39	0.0628909	0.0834755	0.753405	0.451206	0.559016
AT3G09745	50.2496	50.7897	58.2578	0.203999	0.27077	0.753401	0.451209	0.559016
AT1G24475	1.66078	1.39012	2.33212	0.760238	1.00913	0.753358	0.451235	0.559019
ATMG09980	0.577444	0.302224	0.80435	1.29291	1.7174	0.752832	0.451551	0.559381
AT3G44326	0.900656	0.663344	0	-2.06886	2.74838	-0.752756	0.451597	0.559409
AT2G14110	160.804	154.227	166.5	0.11375	0.151142	0.752605	0.451687	0.559493
AT2G36854	47.7725	45.2065	52.6893	0.219413	0.291727	0.752117	0.451981	0.559798
AT3G53110	1591.71	1578.27	1527.25	-0.0477535	0.0634896	-0.752148	0.451962	0.559798
AT5G45450	0.774142	1.12489	0.300976	-1.87953	2.49934	-0.75201	0.452045	0.559849
AT2G01570	1287.15	1267.68	1359.66	0.100845	0.134114	0.751932	0.452092	0.559879
AT4G09005	0.591893	0.576322	0	-1.87965	2.49998	-0.751868	0.45213	0.559897
AT4G33800	0.509798	0.0550605	0.890505	2.06874	2.75198	0.751727	0.452215	0.559973
AT4G02860	600.886	583.919	621.304	0.0901877	0.12001	0.751499	0.452352	0.560114
AT1G11500	10.6794	11.4315	8.83669	-0.38195	0.508333	-0.751378	0.452425	0.560175
AT2G47620	335.043	342.056	325.151	-0.0742729	0.0988888	-0.751075	0.452608	0.560373
AT2G40300	926.067	939.349	863.021	-0.122518	0.163134	-0.751025	0.452638	0.560381
AT1G08033	1.79176	1.36981	2.78681	1.00651	1.34062	0.75078	0.452785	0.560534
AT5G01265	44.9241	42.9677	38.1745	-0.164852	0.219597	-0.750705	0.45283	0.560561
AT5G44562	122.149	140.182	119.888	-0.226197	0.301394	-0.7505	0.452953	0.560685
AT5G09475	0.735106	0.988456	0.300976	-1.68937	2.25141	-0.750363	0.453036	0.560758
AT3G12240	0.637568	0.971274	0.141144	-2.14749	2.8622	-0.750293	0.453078	0.560781
AT4G34330	1.37563	1.59795	0.803388	-0.901898	1.20254	-0.749991	0.45326	0.560978
AT4G22190	745.661	777.682	721.931	-0.107992	0.144005	-0.749918	0.453304	0.561003
AT5G46395	8.13508	7.67957	5.89614	-0.382523	0.510187	-0.74977	0.453393	0.561084
AT5G67210	75.1177	51.5604	61.6108	0.255505	0.340846	0.749619	0.453484	0.561168
AT1G17100	3045.43	3137.55	3453.87	0.138418	0.184678	0.749509	0.453551	0.561222
AT5G13700	221.606	222.227	209.125	-0.0889663	0.118716	-0.749407	0.453612	0.561269
AT3G59430	148.953	148.879	158.189	0.093252	0.124448	0.749325	0.453662	0.561301
AT3G63460	3155.9	3091.31	3253.7	0.0739477	0.0987237	0.749037	0.453835	0.561486
AT1G35625	1.27387	1.43342	0.826816	-0.753553	1.00647	-0.74871	0.454032	0.561619
AT1G54060	608.566	618.556	595.261	-0.054104	0.0722635	-0.748704	0.454035	0.561619
AT2G36740	432.067	431.773	411.299	-0.0667973	0.089206	-0.748798	0.453979	0.561619
AT3G01435	182.062	179.606	168.324	-0.092879	0.124052	-0.748709	0.454033	0.561619
AT2G46110	270.662	266.753	247.679	-0.105159	0.140468	-0.748631	0.454079	0.561644
AT4G30900	533.81	541.965	516.823	-0.0674277	0.090073	-0.748589	0.454105	0.561647
AT1G68740	25.7418	22.7083	29.4098	0.367415	0.491205	0.747986	0.454468	0.562043
AT2G41350	251.997	249.203	261.995	0.0709314	0.0948306	0.74798	0.454472	0.562043
AT3G58600	493.039	503.554	468.664	-0.102567	0.137216	-0.747483	0.454772	0.562356
AT5G58360	3.15246	3.59838	2.14711	-0.763595	1.02153	-0.747501	0.454761	0.562356
AT2G34710	758.526	796.442	743.367	-0.100574	0.134579	-0.747327	0.454866	0.562444
AT1G27030	843.858	866.171	724.441	-0.257756	0.345089	-0.746926	0.455108	0.562714
AT2G44160	3122.33	3312.43	3163.04	-0.0667997	0.0894436	-0.746836	0.455162	0.562752
AT1G32490	1102.9	1099.62	1063.55	-0.0477848	0.0639993	-0.746645	0.455278	0.562864
AT5G10572	1.34889	1.53622	0.896684	-0.803461	1.07615	-0.746609	0.4553	0.562864
AT4G29140	181.995	203.532	178.12	-0.191831	0.257007	-0.746404	0.455424	0.562988
AT3G20490	196.212	210.033	194.602	-0.110767	0.148438	-0.74622	0.455535	0.563096
AT2G37620	592.026	526.768	479.876	-0.135506	0.181614	-0.746119	0.455596	0.563142
AT5G01955	0.542258	0.579309	0	-1.9024	2.55021	-0.745976	0.455682	0.56322
AT3G57820	1.86876	1.86967	3.20767	0.786976	1.05534	0.745708	0.455844	0.563391
AT2G08580	7.46017	8.15311	5.70874	-0.506665	0.679643	-0.745486	0.455978	0.56347
AT2G25300	221.186	207.627	221.827	0.0962454	0.129099	0.745518	0.455959	0.56347
AT5G04345	4.5357	4.44269	5.9852	0.419402	0.562555	0.74553	0.455951	0.56347
AT1G13190	1073.7	1008.73	950.426	-0.0858704	0.115249	-0.745084	0.456221	0.563741
AT1G14453	1084.58	1010.29	1098.16	0.120061	0.161168	0.744942	0.456307	0.563818
AT1G29490	1.26374	1.04579	2.13597	1.00509	1.34954	0.744763	0.456415	0.563923
AT3G03650	5.66715	5.77096	4.3538	-0.416208	0.558923	-0.744662	0.456476	0.563969
AT4G30250	10.2489	10.5096	8.02752	-0.408423	0.548578	-0.744513	0.456566	0.564051
AT3G07120	4.44857	4.73738	3.41495	-0.444835	0.597643	-0.744315	0.456686	0.56417
AT5G25210	343.241	259.941	297.267	0.19393	0.260562	0.744273	0.456711	0.564173
AT4G18710	2588.31	2456.44	2599.1	0.0813997	0.109386	0.744152	0.456785	0.564234
AT3G26040	21.4343	22.1368	18.766	-0.23026	0.309474	-0.744036	0.456854	0.564292
AT1G18600	402.914	387.939	405.994	0.0644358	0.0866095	0.743982	0.456888	0.564303
AT5G05100	641.58	635.312	592.439	-0.0998138	0.13419	-0.743824	0.456983	0.564392
AT2G28210	36.5598	1.74003	0.423433	-2.03755	2.73996	-0.74364	0.457094	0.564501
AT5G64110	0.8799	0.44371	0	-1.5572	2.09419	-0.74358	0.45713	0.564516
AT3G19740	1073.27	1086.32	1042.13	-0.0594677	0.0799893	-0.743445	0.457212	0.564588
AT4G09685	94.9661	91.164	97.8454	0.100346	0.134993	0.743345	0.457273	0.564634
AT2G43330	637.703	556.618	600.503	0.109009	0.146694	0.743105	0.457418	0.564784
AT5G01710	1782.44	1783.24	1935.28	0.118272	0.159246	0.7427	0.457663	0.565058
ATCG00420	61.5228	57.4571	65.2153	0.180326	0.242858	0.742517	0.457774	0.565166
AT5G59490	7.99476	0.438976	0	-1.55721	2.0976	-0.742376	0.457859	0.565242
AT5G27230	36.8396	37.3741	43.9077	0.230031	0.30988	0.74232	0.457893	0.565255
AT3G02645	0.610908	0.412729	1.09351	1.41154	1.90227	0.742031	0.458069	0.565442
AT2G30985	2.06457	2.74797	1.54746	-0.827738	1.11559	-0.741972	0.458104	0.565457
AT4G26610	751.238	746.959	704.913	-0.083578	0.112653	-0.741907	0.458144	0.565477
AT4G38170	264.361	273.633	259.488	-0.0748026	0.100838	-0.741808	0.458204	0.565512
AT5G28050	1635.43	1666.31	1598.71	-0.0597756	0.0805838	-0.741782	0.45822	0.565512
AT3G29310	425.971	416.01	441.713	0.0876484	0.118173	0.741698	0.45827	0.565517
AT4G35010	5.7522	6.04109	4.34256	-0.481762	0.649519	-0.741721	0.458256	0.565517
AT2G10450	0.559869	0.687408	0.153577	-1.66432	2.24421	-0.741607	0.458325	0.565526
AT5G64940	3319.33	3494.01	3762.99	0.106779	0.143977	0.741639	0.458306	0.565526
AT5G44690	0.772177	0.554397	0	-1.83932	2.48059	-0.741483	0.458401	0.56559
AT5G03370	397.172	397.182	376.9	-0.0783222	0.10565	-0.741335	0.458491	0.565672
AT5G03420	1340.13	1407.82	1354.76	-0.0555011	0.0748808	-0.741193	0.458576	0.565749
AT1G33500	1.93674	2.56268	1.66769	-0.66345	0.895336	-0.741006	0.45869	0.56586
AT1G06217	0.927457	0.603058	1.8534	1.62099	2.18838	0.740727	0.458859	0.565937
AT2G30115	0.61573	0.858806	0.307154	-1.48771	2.00811	-0.740849	0.458785	0.565937
AT4G07925	0.689925	0.815922	0.27613	-1.39	1.87652	-0.740732	0.458856	0.565937
AT5G38840	636.146	638.98	611.338	-0.0630407	0.0851011	-0.740775	0.45883	0.565937
AT5G46390	1292.36	1326.93	1395.27	0.0714227	0.0964248	0.740708	0.45887	0.565937
AT3G62790	1045.85	1045.26	994.63	-0.0725055	0.097912	-0.740517	0.458986	0.566022
AT5G61460	401.94	396.591	420.045	0.0831435	0.112275	0.740535	0.458976	0.566022
AT4G25350	102.159	98.7769	86.989	-0.183785	0.248272	-0.740257	0.459144	0.566187
AT1G55540	571.597	568.06	597.379	0.0731931	0.0988857	0.740179	0.459191	0.566216
AT3G54310	0.473994	0.686986	0.110887	-1.64731	2.22635	-0.739914	0.459352	0.566385
AT3G55560	117.563	119.307	97.0919	-0.293029	0.396123	-0.739743	0.459456	0.566484
AT3G27480	0.846829	1.30976	0.304877	-2.09484	2.83306	-0.739427	0.459648	0.566692
AT5G07735	1.35303	1.25667	2.72939	1.12836	1.52609	0.739385	0.459673	0.566694
AT3G15720	139.667	115.79	96.4263	-0.265397	0.35901	-0.739247	0.459757	0.566768
AT5G26660	0.776314	0.502228	1.25194	1.43658	1.94396	0.738998	0.459908	0.566926
AT2G28190	4897.97	5693.13	4703.43	-0.275528	0.37286	-0.738959	0.459932	0.566926
AT1G77932	0.546418	0.795452	0.141144	-1.84793	2.50194	-0.7386	0.46015	0.567165
AT1G02900	7.17006	6.76133	4.8432	-0.500253	0.677507	-0.738374	0.460287	0.567306
AT1G59860	26.618	24.2064	18.8423	-0.36654	0.496465	-0.738299	0.460333	0.567332
AT4G31590	1235.67	1279.4	1399.26	0.129132	0.174921	0.73823	0.460374	0.567355
AT1G51900	1.02342	0.819826	2.2903	1.47699	2.00159	0.73791	0.460569	0.567541
AT3G27700	783.091	797.721	759.199	-0.0716935	0.0971582	-0.737904	0.460573	0.567541
AT2G10930	10.7536	11.3825	13.9609	0.299139	0.40545	0.737796	0.460639	0.567593
AT1G06110	584.111	563.322	593.932	0.0764577	0.103654	0.737622	0.460744	0.567694
AT3G48526	0.854054	0.449313	1.24744	1.33345	1.8088	0.7372	0.461001	0.567952
AT5G07265	211.333	220.535	203.901	-0.11708	0.158813	-0.737219	0.460989	0.567952
AT3G19020	323.308	300.419	321.86	0.0979395	0.132935	0.736747	0.461276	0.568233
AT5G17040	61.9301	68.8286	96.1253	0.482733	0.65521	0.73676	0.461268	0.568233
AT1G52650	5.60563	5.60718	7.84195	0.47987	0.651712	0.736323	0.461534	0.568522
AT2G07615	1.5397	1.72827	1.03007	-0.763818	1.03754	-0.73618	0.461621	0.568599
AT1G44840	0.957815	1.27128	0.59343	-1.1123	1.51117	-0.736056	0.461697	0.568663
AT1G05017	88.3725	89.8791	82.5241	-0.122369	0.16628	-0.735922	0.461778	0.568735
AT3G42725	12.746	14.8223	11.8667	-0.333262	0.453086	-0.735537	0.462013	0.568994
AT3G28540	340.442	285.461	376.047	0.397446	0.540766	0.734969	0.462359	0.569362
AT3G51570	0.510296	0.850494	0	-2.43172	3.30844	-0.735006	0.462336	0.569362
AT3G02280	331.61	320.099	337.422	0.0796643	0.108418	0.734789	0.462468	0.569458
AT3G46290	891.657	904.25	939.249	0.0544192	0.0740636	0.734763	0.462484	0.569458
AT1G61562	15.3696	4.81291	7.11591	0.576564	0.784769	0.734693	0.462527	0.569481
AT1G72270	0.88384	1.30505	0.504063	-1.33743	1.82055	-0.734632	0.462564	0.569497
AT1G32100	176.373	191.508	162.288	-0.239787	0.32644	-0.734551	0.462613	0.569529
AT2G47200	0.83164	0.486157	0	-1.55723	2.12009	-0.734511	0.462637	0.569529
AT1G22570	210.621	129.353	153.318	0.246118	0.335273	0.734084	0.462898	0.569821
AT1G03050	3.65945	4.05022	3.01563	-0.430495	0.586542	-0.733955	0.462976	0.569859
AT2G35210	6.41335	6.323	9.02778	0.505108	0.688186	0.733971	0.462967	0.569859
AT5G05920	231.272	233.986	221.611	-0.0756702	0.103165	-0.733484	0.463263	0.570183
AT1G79330	5.24778	6.13236	4.31415	-0.513629	0.700814	-0.732903	0.463618	0.570561
AT3G26720	1445.67	1450.61	1405.49	-0.0456453	0.0622779	-0.732929	0.463602	0.570561
AT1G80870	497.633	492.788	531.073	0.107029	0.146052	0.732812	0.463673	0.5706
AT4G22750	771.56	736.26	770.754	0.0665373	0.0908084	0.732722	0.463728	0.570638
AT5G65320	15.2428	15.0838	19.5226	0.367137	0.501092	0.732673	0.463758	0.570645
AT5G04020	553.394	548.963	497.102	-0.143526	0.195938	-0.732508	0.463859	0.57074
AT1G14890	150.169	132.467	117.597	-0.175047	0.239021	-0.73235	0.463955	0.570752
AT1G29060	150.803	146.314	159.733	0.128858	0.175955	0.732336	0.463964	0.570752
AT1G73860	0.957998	1.1323	0.500436	-1.32478	1.80875	-0.732429	0.463907	0.570752
AT5G14860	0.587902	0.928644	0.153577	-2.07359	2.83146	-0.732341	0.46396	0.570752
AT1G51270	245.151	176.502	225.14	0.351456	0.480012	0.732181	0.464058	0.570781
AT3G16200	399.535	406.99	393.116	-0.0499073	0.0681601	-0.732207	0.464043	0.570781
AT5G58530	156.776	160.735	177.329	0.142788	0.195004	0.732231	0.464027	0.570781
AT4G34030	1178.65	1116.03	1165.61	0.0620402	0.0847611	0.731941	0.464204	0.570931
AT5G61810	993.412	918.115	1003.74	0.128537	0.175661	0.731734	0.464331	0.571058
AT2G45940	2.46053	2.59868	1.60329	-0.712078	0.973391	-0.731544	0.464447	0.571171
AT3G27473	0.561094	0.846574	0	-2.43083	3.32441	-0.731207	0.464653	0.571395
AT3G50900	170.373	138.317	161.422	0.224353	0.306932	0.730952	0.464809	0.571557
AT1G09220	45.9809	48.0145	42.8904	-0.154703	0.211669	-0.730869	0.464859	0.57159
AT3G45540	0.637472	0.306539	2.26775	2.62116	3.5873	0.730676	0.464977	0.571706
AT2G22880	38.5937	28.2161	8.43078	0.564856	0.773157	0.730584	0.465033	0.571746
AT1G61360	326.949	240.181	266.781	0.152384	0.20864	0.730367	0.465166	0.57188
AT3G25012	72.9372	76.4429	61.047	-0.32323	0.442659	-0.730201	0.465267	0.571946
AT3G47510	190.142	162.658	182.618	0.165219	0.226264	0.730204	0.465265	0.571946
AT4G17940	1006.99	920.93	979.878	0.0891268	0.122074	0.730104	0.465326	0.571989
AT2G17510	846.944	843.302	809.77	-0.0566899	0.0776625	-0.729952	0.46542	0.572074
AT5G03060	10.2559	12.1626	9.30461	-0.381478	0.522807	-0.729672	0.46559	0.572255
AT5G39460	0.517846	0.775951	0.261375	-1.32926	1.82224	-0.729465	0.465717	0.572381
AT2G44420	399.331	409.098	384.225	-0.0895293	0.122823	-0.728929	0.466045	0.572726
AT3G56830	194.057	198.625	189.859	-0.0649369	0.0890847	-0.728934	0.466042	0.572726
AT3G04755	44.2983	44.4686	49.4182	0.155537	0.213402	0.728842	0.466098	0.572762
AT5G47170	3.20637	3.8457	2.60309	-0.561341	0.770532	-0.728511	0.466301	0.572981
AT5G48530	123.633	115.478	101.365	-0.186475	0.255985	-0.72846	0.466332	0.572991
AT2G19330	19.3029	18.498	21.7749	0.248207	0.34076	0.728392	0.466374	0.573012
AT5G23490	477.398	469.25	493.683	0.0742243	0.101918	0.728272	0.466447	0.573073
AT3G30380	305.433	292.316	309.522	0.0849507	0.116704	0.727916	0.466665	0.573311
AT2G20208	0.643276	0.316508	0.808392	1.0853	1.49166	0.727579	0.466871	0.573536
AT3G59680	94.8072	102.002	92.0043	-0.150521	0.206967	-0.72727	0.467061	0.573739
AT2G07042	63.4946	65.4541	57.5879	-0.184654	0.254008	-0.726961	0.46725	0.573942
AT3G21420	17.8474	11.9079	18.0617	0.607274	0.835439	0.726893	0.467292	0.573964
AT1G70770	3049.58	2994.15	2862.36	-0.0654415	0.0900831	-0.726457	0.467559	0.574263
AT3G11590	1116.6	1112.58	1069.03	-0.0574504	0.0790897	-0.726396	0.467596	0.574279
AT1G03190	279.863	271.983	289.685	0.0923909	0.127213	0.726271	0.467673	0.574314
AT3G17040	1879.1	1938.36	1801.96	-0.105661	0.145481	-0.726285	0.467664	0.574314
AT2G19210	0.537106	0.677858	0.138065	-1.63016	2.24546	-0.725981	0.46785	0.574503
AT1G09415	492.963	524.49	471.105	-0.155343	0.214015	-0.72585	0.467931	0.574563
AT5G09970	3.00257	3.27389	1.92056	-0.780913	1.0759	-0.725824	0.467947	0.574563
AT5G07070	150.55	138.484	157.201	0.1842	0.253816	0.725721	0.46801	0.574611
AT5G55490	47.4379	47.6438	53.9758	0.190063	0.261923	0.725644	0.468057	0.574639
AT1G12930	733.24	719.417	749.62	0.059336	0.0817798	0.725559	0.468109	0.574674
AT5G02320	76.9073	76.2601	84.2136	0.14701	0.20266	0.725404	0.468204	0.574761
AT3G47030	3.29388	3.23352	4.82702	0.563005	0.77677	0.724803	0.468573	0.57518
AT5G26190	14.1877	12.9667	15.884	0.291972	0.402848	0.724769	0.468594	0.57518
AT1G19715	2632.01	2684.21	2545.55	-0.0769255	0.106212	-0.724261	0.468906	0.575475
AT5G06635	0.524293	0.308337	0.878082	1.40627	1.94148	0.724331	0.468862	0.575475
AT5G42720	327.081	409.968	364.783	-0.169163	0.233564	-0.724268	0.468901	0.575475
AT2G14100	2.71467	3.00774	2.009	-0.600258	0.828899	-0.724163	0.468966	0.57552
AT1G53100	11.1719	10.6413	16.4847	0.632866	0.874068	0.724046	0.469037	0.575578
AT2G06395	1.37659	1.9778	0.949536	-1.08413	1.49754	-0.72394	0.469103	0.575628
AT4G22980	308.98	297.019	317.327	0.0948608	0.131053	0.723836	0.469166	0.575677
AT2G32470	1340.54	1323.6	1414.56	0.0951924	0.131521	0.72378	0.469201	0.575686
AT3G44680	437.191	429.206	450.053	0.0700948	0.0968499	0.723746	0.469222	0.575686
AT5G41170	47.2225	41.6102	47.4791	0.190998	0.263941	0.723639	0.469288	0.575738
AT1G32170	63.9166	63.1548	76.523	0.277083	0.382982	0.723489	0.46938	0.575778
AT2G37000	3.4721	4.26835	2.49107	-0.762555	1.05397	-0.723506	0.469369	0.575778
AT5G28650	5.71923	5.7328	7.93657	0.461736	0.63826	0.723429	0.469416	0.575778
AT5G36870	1.97038	2.60686	1.3861	-0.910628	1.25877	-0.723429	0.469416	0.575778
AT3G15470	1083.99	1137.38	1084.11	-0.0696802	0.0963643	-0.723091	0.469624	0.576003
AT1G77131	74.5472	74.5098	66.6373	-0.161835	0.223822	-0.723049	0.46965	0.576005
AT1G78310	46.0134	41.6684	47.1958	0.180607	0.249857	0.722841	0.469778	0.576104
AT5G52120	77.035	71.2752	80.8848	0.18063	0.249879	0.722869	0.46976	0.576104
AT4G30290	9.54957	10.9311	5.98269	-0.865335	1.19726	-0.722765	0.469824	0.576131
AT5G04280	1264.98	1213.79	1260.73	0.0552765	0.0764871	0.722691	0.46987	0.576158
AT5G25180	0.559474	0.714881	0.264464	-1.20629	1.66945	-0.722569	0.469945	0.57622
AT4G06685	3.57781	3.74891	5.91504	0.647059	0.89563	0.722462	0.47001	0.576271
AT5G07385	1.21961	1.09142	1.96025	0.836476	1.15821	0.722217	0.470161	0.576427
AT3G52525	39.2611	37.4199	42.3404	0.175749	0.243389	0.722089	0.47024	0.576464
AT5G13710	2893.66	2978.76	2848	-0.064706	0.0896086	-0.722097	0.470235	0.576464
AT3G07345	1.10391	0.822826	2.2327	1.43729	1.99152	0.721704	0.470476	0.576725
AT3G58090	180.889	180.55	191.728	0.0881117	0.122115	0.721548	0.470573	0.576813
AT5G48690	52.9552	59.4658	52.8446	-0.17723	0.245648	-0.721481	0.470613	0.576834
AT2G42350	9.02469	5.46014	3.32584	-0.696179	0.96515	-0.721316	0.470715	0.576899
AT5G35090	0.616114	1.02686	0	-2.70845	3.75482	-0.721325	0.47071	0.576899
AT4G22265	1.97638	1.5898	2.60503	0.715989	0.992696	0.721256	0.470752	0.576915
AT3G57465	2.76469	3.70387	2.11098	-0.804204	1.11519	-0.721139	0.470824	0.576974
AT4G26520	979.315	1065.22	980.133	-0.120768	0.167542	-0.720825	0.471017	0.577181
AT5G65070	55.6038	68.7121	50.6398	-0.439031	0.609156	-0.72072	0.471082	0.577231
AT2G14635	0.614469	1.02412	0	-2.70163	3.74883	-0.720658	0.47112	0.577248
AT1G29150	1471.14	1476.71	1407.97	-0.0687402	0.0954436	-0.720218	0.471391	0.577551
AT1G73050	0.479206	0.313615	1.45519	1.97801	2.74685	0.720102	0.471462	0.577609
AT2G07265	2.15908	2.13453	1.23562	-0.769336	1.06849	-0.720022	0.471511	0.577639
AT4G14104	4.04784	4.52863	3.39447	-0.434076	0.602962	-0.719907	0.471582	0.577684
AT4G29940	500.685	496.199	522.791	0.0759364	0.105496	0.719807	0.471644	0.577684
AT5G18060	52.0355	59.3406	47.4138	-0.326426	0.453491	-0.719808	0.471643	0.577684
AT5G55290	542.259	525.116	550.266	0.0683661	0.0949758	0.719827	0.471632	0.577684
AT4G29530	93.6898	91.3529	99.2591	0.11942	0.165916	0.71976	0.471673	0.577689
AT1G62095	0.618414	0.547099	0	-1.79093	2.48857	-0.719661	0.471734	0.577735
AT3G58030	1030.32	1018.57	1062.11	0.0615495	0.0855368	0.719568	0.471791	0.577775
AT5G11360	20.3746	18.9129	16.1444	-0.228945	0.318218	-0.719461	0.471857	0.577827
AT1G48470	6.09581	4.87164	7.84149	0.68186	0.947921	0.719321	0.471943	0.577896
ATCG00570	1.65038	1.35086	2.02999	0.565068	0.78559	0.719291	0.471962	0.577896
AT1G05240	3.38975	2.70399	3.93873	0.555121	0.771935	0.719129	0.472061	0.577959
AT3G48185	33.5049	31.5678	36.1675	0.190411	0.26477	0.719157	0.472044	0.577959
AT5G05890	136.346	126.868	150.783	0.248382	0.345461	0.718986	0.472149	0.578038
AT5G65460	932.128	974.856	928.061	-0.0711059	0.0989312	-0.718741	0.472301	0.578193
AT1G09815	368.521	372.478	347.841	-0.0977279	0.136017	-0.718496	0.472452	0.578348
AT5G11140	4.29113	3.80524	5.63498	0.583945	0.813829	0.717528	0.473048	0.579035
AT5G64730	246.489	243.614	228.41	-0.0901364	0.125624	-0.717508	0.47306	0.579035
AT1G06980	74.5474	78.6095	93.8883	0.255627	0.3563	0.717449	0.473097	0.57905
AT4G34720	3365.74	3381.86	3239.55	-0.0623107	0.0868713	-0.717276	0.473204	0.579151
AT3G05930	106.081	116.856	105.33	-0.145565	0.203035	-0.716944	0.473409	0.579372
AT1G07060	7.86198	7.23087	9.94328	0.461195	0.644242	0.715872	0.47407	0.580152
AT1G19710	514.481	509.084	532.503	0.0646627	0.0903672	0.715555	0.474266	0.580361
AT1G43690	1293.96	1287.89	1330.25	0.0460905	0.0644156	0.715518	0.474289	0.580361
AT4G24490	513.876	522.026	497.764	-0.0689703	0.0964259	-0.715267	0.474444	0.580521
AT2G34170	675.234	764.317	672.811	-0.184418	0.257884	-0.715119	0.474536	0.580574
AT5G65830	85.2088	80.4944	87.7662	0.12358	0.172801	0.715157	0.474512	0.580574
AT5G43490	0.812903	0.598148	2.27007	1.90887	2.6695	0.715068	0.474567	0.580583
AT2G46550	1264.27	1139.54	1224.37	0.103825	0.145245	0.714826	0.474716	0.580736
AT1G69010	535.483	542.519	511.648	-0.0841494	0.117762	-0.714572	0.474874	0.580879
AT2G17525	254.417	266.552	251.752	-0.0828211	0.115905	-0.714558	0.474882	0.580879
AT2G35880	1812.15	1834.09	1961.13	0.0967051	0.135392	0.714258	0.475068	0.581077
AT1G74130	0.798586	0.699852	1.4295	1.03982	1.45605	0.714138	0.475142	0.581138
AT3G51990	143.268	148.2	138.717	-0.0927326	0.129861	-0.714093	0.47517	0.581142
ATMG00070	9.71297	9.98152	7.87216	-0.309629	0.433743	-0.713853	0.475318	0.581294
AT2G07605	0.80249	0.777481	1.41866	0.849439	1.19049	0.713518	0.475525	0.581499
AT3G28850	73.758	74.1194	64.5378	-0.195819	0.274447	-0.713504	0.475534	0.581499
AT1G04723	294.12	281.87	301.91	0.0979163	0.137333	0.712985	0.475855	0.581862
AT1G15790	97.4892	90.5949	114.2	0.334001	0.469201	0.71185	0.476558	0.582662
AT3G03040	393.382	384.674	403.375	0.0692951	0.0973429	0.711866	0.476547	0.582662
AT4G10310	25.0528	26.0953	33.1848	0.34509	0.484831	0.711774	0.476605	0.582689
AT5G03900	2629.54	2638.26	2544.73	-0.0526558	0.0739834	-0.711724	0.476636	0.582697
AT4G22212	1.25174	0.591902	1.38231	1.18708	1.66806	0.711655	0.476678	0.58272
AT4G24760	303.059	333.093	312.221	-0.0915648	0.128722	-0.711339	0.476874	0.58293
AT1G10585	9.1989	5.70984	8.68933	0.605323	0.851019	0.711292	0.476904	0.582936
AT4G10895	20.7066	21.7682	19.019	-0.196931	0.276983	-0.710986	0.477093	0.583108
AT5G57550	35.5034	37.6724	59.6095	0.661686	0.930657	0.710988	0.477092	0.583108
AT1G13580	184.121	197.104	184.284	-0.0971841	0.136715	-0.710852	0.477176	0.583121
AT3G23190	13.3955	13.0351	16.4626	0.333935	0.469744	0.710888	0.477154	0.583121
AT4G39610	3.29374	0.630437	0	-2.00404	2.81897	-0.71091	0.47714	0.583121
AT3G22770	0.971948	0.574369	0.141144	-1.39606	1.96452	-0.710636	0.47731	0.583255
AT2G46430	1609.56	1575.69	1847.58	0.229647	0.323208	0.710522	0.47738	0.583311
AT1G35255	1.092	1.49452	0.715065	-1.07122	1.50784	-0.710435	0.477434	0.583347
AT3G17100	716.825	745.206	794.096	0.0917442	0.12917	0.710261	0.477542	0.58345
AT1G07500	0.723755	0.34435	1.41526	1.94803	2.74343	0.710071	0.47766	0.583542
AT3G20870	672.192	682.196	704.025	0.0456788	0.0643309	0.710061	0.477667	0.583542
AT4G20690	1.20247	1.58521	0.725196	-1.13744	1.60242	-0.709825	0.477813	0.583691
AT2G34030	1.59507	1.38945	0.715065	-0.964849	1.35986	-0.709519	0.478003	0.583863
AT5G65740	340.371	339.266	319.046	-0.090744	0.127895	-0.709519	0.478002	0.583863
AT5G09855	317.11	232.218	279.707	0.269393	0.379764	0.709371	0.478094	0.583946
AT1G66600	5.16711	0.707324	0.291632	-1.19661	1.68716	-0.70925	0.478169	0.584008
AT4G28703	13.5453	11.5537	8.90575	-0.368984	0.520565	-0.708814	0.47844	0.584308
AT4G27540	171.453	163.769	154.353	-0.0857747	0.121031	-0.708702	0.47851	0.584364
AT3G60720	88.1161	89.9476	97.6074	0.115323	0.162773	0.70849	0.478641	0.584494
AT3G07980	530.866	530.321	556.923	0.0714342	0.100833	0.708438	0.478674	0.584504
ATCG00750	46.1657	44.1627	39.8655	-0.146734	0.207239	-0.708041	0.47892	0.584775
AT5G03435	2.96487	2.94662	4.30905	0.578899	0.817848	0.707832	0.479049	0.584904
AT3G55800	21598.7	23154.2	21306.2	-0.120036	0.169704	-0.707327	0.479363	0.585257
AT3G23090	46.7168	59.2626	50.5121	-0.227339	0.321586	-0.706931	0.47961	0.585528
AT3G62400	1084.41	1097.47	1044.16	-0.0722736	0.102284	-0.706594	0.479819	0.585753
AT4G19870	213.246	225.306	209.097	-0.106939	0.151492	-0.705909	0.480245	0.586244
AT1G04790	6346.86	6635.58	6037.4	-0.136384	0.193307	-0.705533	0.480479	0.5865
AT2G09490	2.72267	2.95721	1.8302	-0.628658	0.891294	-0.705332	0.480603	0.586622
AT2G23096	1.1036	1.52869	0.564577	-1.43463	2.03416	-0.705272	0.480641	0.586638
AT2G09035	0.758658	0.772997	0.291642	-1.34411	1.90661	-0.704972	0.480827	0.586836
AT3G53530	148.58	164.674	141.349	-0.219968	0.312098	-0.704804	0.480932	0.586904
AT5G47160	14.3183	17.0626	12.4979	-0.441634	0.6266	-0.70481	0.480929	0.586904
AT3G55610	1327.9	1184.95	1093.35	-0.116132	0.164814	-0.704629	0.481041	0.587007
AT1G72020	2493.88	2406.6	2531	0.0725478	0.102982	0.704468	0.481141	0.587074
AT2G41835	114.389	116.358	102.53	-0.178326	0.253137	-0.704463	0.481145	0.587074
AT1G65090	3.20522	3.1613	4.26207	0.45219	0.642094	0.704244	0.481281	0.58721
AT1G51450	255.676	260.696	246.467	-0.0820618	0.116567	-0.703988	0.48144	0.587375
AT1G75090	161.372	166.33	186.225	0.162466	0.230819	0.703867	0.481516	0.587437
AT1G33355	3.05512	3.36244	2.20601	-0.625412	0.888761	-0.703689	0.481626	0.587512
AT3G22180	233.494	225.08	214.771	-0.0700419	0.0995349	-0.703692	0.481624	0.587512
AT5G24740	1429.97	1438.61	1382.87	-0.0563228	0.0800481	-0.703612	0.481674	0.587541
AT5G52420	719.997	718.669	785.541	0.127672	0.181478	0.703511	0.481737	0.587588
AT1G32385	3.65786	3.95041	2.83565	-0.471437	0.670271	-0.703353	0.481835	0.587678
AT5G01215	554.845	463.949	525.338	0.178943	0.254489	0.703145	0.481966	0.587807
AT2G23110	1.68968	0.220242	0.966299	1.72305	2.4509	0.70303	0.482037	0.587837
AT5G08470	908.093	887.92	917.453	0.0462971	0.0658541	0.703025	0.48204	0.587837
AT1G78620	1606.34	1628.67	1518	-0.101873	0.144937	-0.702874	0.482134	0.587863
AT4G39340	23.2315	28.8761	21.548	-0.420391	0.598094	-0.702885	0.482127	0.587863
AT5G15190	57.959	53.7366	44.3313	-0.277307	0.394529	-0.702881	0.48213	0.587863
AT1G43883	1.62138	1.44643	3.13193	1.10655	1.57445	0.702819	0.482169	0.587875
AT4G16267	0.883432	1.14121	0.451464	-1.33375	1.89871	-0.702451	0.482398	0.588094
AT5G24510	6.86196	7.0943	9.73712	0.476002	0.677627	0.702455	0.482395	0.588094
AT2G03895	1371.23	1393.17	1314.71	-0.0841619	0.119871	-0.702105	0.482613	0.58824
AT3G48610	492.275	511.028	554.287	0.1165	0.165912	0.702183	0.482565	0.58824
AT4G27740	375.848	354.148	412.939	0.221263	0.315143	0.702102	0.482615	0.58824
AT5G40153	102.9	104.859	117.418	0.160932	0.229191	0.702173	0.482571	0.58824
AT1G63040	1.55201	1.35932	0.667247	-1.08529	1.54659	-0.701727	0.482849	0.588496
AT1G20700	1.63129	1.54404	2.66518	0.792328	1.12947	0.701507	0.482986	0.588603
AT4G00860	1553.01	1571.25	1498.82	-0.0677188	0.0965281	-0.701545	0.482963	0.588603
AT2G46300	4.46676	4.76679	3.09883	-0.624176	0.889837	-0.701449	0.483023	0.588617
AT2G19450	762.124	703.587	734.101	0.0619146	0.0882781	0.701358	0.48308	0.588657
AT2G45990	1918.3	1904.1	1840.62	-0.0493444	0.0703762	-0.701152	0.483208	0.588762
AT5G25020	13.6966	13.494	17.195	0.354039	0.504947	0.701142	0.483215	0.588762
AT4G38000	5.78633	7.02683	5.3611	-0.386451	0.55124	-0.701058	0.483267	0.588795
AT5G35525	4.25653	5.08113	3.08902	-0.731655	1.04442	-0.700538	0.483591	0.589161
AT1G26920	589.992	613.192	564.2	-0.120774	0.172414	-0.700486	0.483624	0.58917
AT5G11210	1.30178	1.09772	0.418843	-1.39474	1.99156	-0.700326	0.483724	0.589262
AT2G06010	433.509	419.045	444.97	0.0879841	0.125724	0.699817	0.484041	0.589585
AT2G15318	1.14041	0.802582	1.84785	1.19392	1.70613	0.699784	0.484062	0.589585
AT5G25900	454.873	418.671	448.868	0.102532	0.14651	0.699828	0.484035	0.589585
AT5G40645	5.29077	5.58684	4.32654	-0.375961	0.537291	-0.699734	0.484093	0.589593
AT3G09863	0.560452	0.540884	0	-1.72264	2.46304	-0.699397	0.484304	0.589819
AT5G42570	653.952	570.494	639.971	0.166373	0.237898	0.699347	0.484335	0.589828
AT2G25297	27.0852	7.35339	10.2281	0.490438	0.701522	0.699105	0.484486	0.589981
AT1G33600	875.778	768.698	673.214	-0.191296	0.273664	-0.699018	0.484541	0.590004
AT3G52860	285.376	279.326	262.13	-0.089041	0.127384	-0.698996	0.484554	0.590004
AT3G07070	0.470854	0.784757	0	-2.32209	3.3224	-0.698918	0.484604	0.590034
AT5G35700	563.559	546.661	519.627	-0.0727531	0.104106	-0.698839	0.484652	0.590064
AT3G20920	619.641	587.861	617.453	0.0711058	0.101836	0.69824	0.485027	0.590481
AT5G20660	1342.79	1253.28	1313.81	0.067685	0.0969403	0.698213	0.485044	0.590481
AT5G03905	646.467	653.712	624.502	-0.0655704	0.0939418	-0.697989	0.485184	0.590621
AT4G38550	5791.52	5710.1	5003.67	-0.190505	0.272971	-0.697897	0.485242	0.590662
AT2G21480	1.76925	1.96572	1.32938	-0.513672	0.736105	-0.697825	0.485287	0.590687
AT4G39260	7004.39	5888.36	6491.44	0.140656	0.201589	0.697735	0.485343	0.590725
AT5G55507	1.06171	1.41052	0.552259	-1.34485	1.92764	-0.697667	0.485386	0.590747
AT4G35070	141.986	144.564	131.297	-0.139244	0.199623	-0.697534	0.485469	0.590818
AT2G46490	515.642	497.229	552.045	0.151359	0.217073	0.697271	0.485633	0.590988
AT3G03585	0.562484	0.439237	0.96863	1.1032	1.58321	0.696811	0.485921	0.591309
AT1G60989	394.458	410.361	388.164	-0.0805046	0.115566	-0.696609	0.486048	0.591433
AT1G60990	1135.67	1179.97	1124.36	-0.0700199	0.100557	-0.696324	0.486226	0.591619
AT4G25220	0.864413	0.739546	1.77036	1.2469	1.79084	0.696269	0.48626	0.591632
AT1G59970	151.284	142.061	158.101	0.155832	0.223846	0.696157	0.48633	0.591687
AT1G27720	46.0752	43.2138	47.7231	0.14381	0.206694	0.69576	0.486579	0.59196
AT3G20570	305.313	312.968	342.146	0.127844	0.18377	0.695673	0.486634	0.591996
AT3G03260	1.20898	0.930565	1.73513	0.878892	1.26349	0.695609	0.486674	0.592014
AT5G45300	463.567	475.726	508.931	0.0967297	0.13915	0.695146	0.486964	0.592337
AT3G49820	0.764354	1.17154	0.307154	-1.93859	2.78909	-0.695063	0.487016	0.592371
AT3G01600	2.64965	2.52609	3.78276	0.572469	0.823761	0.694946	0.487089	0.5924
ATMG01280	1.14589	1.03709	1.75599	0.729202	1.04929	0.69495	0.487086	0.5924
AT1G48640	2.01279	1.8509	3.2391	0.79893	1.1497	0.694904	0.487116	0.592402
AT1G24460	2129.8	2080.53	2163.96	0.0564644	0.0812866	0.694633	0.487286	0.592548
AT2G36850	2936	2910.33	3041.26	0.0637523	0.0917739	0.694667	0.487264	0.592548
AT5G40990	3.35769	0.299431	0.846866	1.36084	1.95935	0.694536	0.487346	0.592592
AT1G77400	110.177	95.675	106.749	0.158244	0.22802	0.693994	0.487686	0.592975
AT1G78790	193.876	191.312	179.82	-0.0870226	0.125425	-0.69382	0.487795	0.593078
AT4G05540	0.578557	3.11162	0	-2.61468	3.76931	-0.693677	0.487885	0.593157
AT1G07313	9.54353	10.5238	8.72081	-0.254255	0.366575	-0.693596	0.487935	0.593188
AT5G47380	380.967	393.366	353.359	-0.154326	0.222524	-0.693526	0.48798	0.593212
AT2G30150	799.007	868.106	806.399	-0.107463	0.155006	-0.693285	0.488131	0.593366
AT1G02440	7.05702	8.26344	5.55193	-0.581568	0.839177	-0.693022	0.488296	0.593513
AT3G50040	51.7974	53.1874	46.6853	-0.182528	0.263383	-0.693013	0.488302	0.593513
AT4G37730	21.6387	20.4586	23.6085	0.211323	0.305034	0.692785	0.488444	0.593657
AT2G25940	12.9642	13.0206	10.8731	-0.246001	0.355121	-0.692723	0.488483	0.593668
AT4G11980	489.898	489.963	469.946	-0.05986	0.0864165	-0.692692	0.488503	0.593668
AT2G32740	0.529095	0.723739	0.27613	-1.2496	1.80437	-0.69254	0.488598	0.593754
AT4G39980	3173.53	2663.59	2499.6	-0.0918438	0.132732	-0.691951	0.488968	0.594173
AT2G39700	859.347	899.561	822.917	-0.129001	0.186522	-0.691613	0.48918	0.594401
AT1G50770	1.68029	1.95859	1.0688	-0.865133	1.25117	-0.691457	0.489278	0.594465
AT4G16250	531.898	488.579	446.115	-0.131399	0.190035	-0.69145	0.489283	0.594465
AT3G59830	3.45871	4.09595	2.84055	-0.546474	0.790465	-0.691332	0.489357	0.594515
AT3G60930	57.0218	57.2037	63.1638	0.147616	0.213533	0.691305	0.489374	0.594515
AT2G45160	1027.93	1027.95	1069.26	0.057363	0.0829865	0.691233	0.489419	0.594541
AT2G37300	223.312	262.972	233.535	-0.170688	0.246968	-0.691134	0.489481	0.594545
AT3G16580	0.576051	0.960084	0	-2.60867	3.77422	-0.691182	0.489451	0.594545
AT5G04200	42.3887	51.409	42.744	-0.270669	0.391667	-0.69107	0.489522	0.594545
AT5G18661	0.766083	0.66983	1.63726	1.33717	1.93482	0.691106	0.489499	0.594545
AT1G70480	687.051	667.486	627.123	-0.0903679	0.130779	-0.690998	0.489567	0.59457
AT1G32760	50.215	54.9626	48.5148	-0.182576	0.264241	-0.690943	0.489601	0.594581
AT4G13992	18.9128	21.0407	16.8748	-0.316371	0.458091	-0.690629	0.489799	0.594791
AT4G35655	1.33757	0.838373	0	-2.40049	3.47623	-0.690544	0.489852	0.594826
AT3G04185	170.343	182.904	164.472	-0.153793	0.222746	-0.69044	0.489917	0.594845
AT3G45280	7.33022	7.37897	9.52883	0.363771	0.526858	0.690454	0.489909	0.594845
AT4G13290	4.2322	5.52315	4.13645	-0.404255	0.58576	-0.690138	0.490107	0.595045
AT1G76340	315.311	326.739	306.488	-0.09081	0.131673	-0.689663	0.490406	0.595378
AT3G20350	413.628	434.094	413.991	-0.0700018	0.101556	-0.689293	0.490639	0.59561
AT3G29090	446.995	424.907	447.238	0.0762784	0.110664	0.689281	0.490647	0.59561
AT4G03560	3163.27	3006.45	2862.18	-0.0709737	0.102974	-0.689236	0.490675	0.595614
AT2G17330	1.12173	1.0205	1.83818	0.848378	1.23204	0.688598	0.491076	0.596059
ATCG00540	151.757	151.659	141.972	-0.100389	0.145792	-0.688575	0.491091	0.596059
AT1G65590	671.454	661.246	618.423	-0.0977107	0.141927	-0.688458	0.491165	0.596118
AT4G25510	31.4999	31.9212	35.3474	0.150372	0.218468	0.6883	0.491264	0.596208
AT1G62330	730.766	728.896	697.309	-0.0629863	0.0915281	-0.688163	0.49135	0.596252
AT1G66920	142.131	103.505	132.031	0.351891	0.511323	0.688197	0.491329	0.596252
AT2G40910	0.933689	0.666497	1.47986	1.13582	1.65085	0.688019	0.491441	0.596332
AT2G42080	260.468	259.102	249.097	-0.0530217	0.0770799	-0.68788	0.491528	0.596408
AT5G65310	3099.3	3101.4	3337.94	0.105913	0.154058	0.687484	0.491778	0.596681
AT3G04080	597.466	605.194	574.331	-0.0757706	0.110302	-0.686941	0.49212	0.597066
AT2G09505	18.0485	16.7454	20.6974	0.302638	0.440891	0.686424	0.492446	0.597432
AT3G47180	24.6229	24.5677	29.1097	0.246579	0.359359	0.686163	0.49261	0.5976
AT1G68630	2.19029	2.20333	3.30357	0.626165	0.91267	0.68608	0.492663	0.597634
AT4G03010	108.429	112.588	124.914	0.148317	0.216241	0.68589	0.492782	0.597749
AT4G38590	2.16426	2.68054	1.53549	-0.753958	1.09934	-0.685829	0.492821	0.597765
AT1G73450	335.395	340.969	360.772	0.0807553	0.117763	0.685746	0.492873	0.597799
AT1G20350	20.8046	16.5927	10.9413	-0.599679	0.87463	-0.685638	0.492941	0.597851
AT1G14000	1255.34	1221.19	1281.3	0.069163	0.100895	0.685497	0.49303	0.597929
AT3G14310	9804.19	8413.75	7623.31	-0.14238	0.207726	-0.685423	0.493077	0.597934
AT5G03540	1480.53	1450.93	1537.76	0.084229	0.122888	0.685412	0.493084	0.597934
AT3G46720	0.719963	0.588207	1.83519	1.62628	2.37425	0.684964	0.493367	0.598246
AT4G02650	0.748479	1.1094	0.414194	-1.37386	2.00594	-0.684895	0.49341	0.598269
AT1G35460	542.206	530.613	499.028	-0.0887423	0.129661	-0.684419	0.493711	0.598603
AT3G60410	820.227	803.468	836.299	0.0589424	0.0861357	0.684297	0.493788	0.598666
AT1G61160	3.54917	3.56769	5.53817	0.624428	0.912882	0.684019	0.493963	0.598849
AT1G05460	449.602	454.628	479.86	0.0789408	0.11542	0.683947	0.494009	0.598868
AT2G04430	215.136	215.447	192.633	-0.161439	0.23609	-0.683802	0.4941	0.598868
AT4G39838	1283.74	1301	1198.37	-0.118252	0.172931	-0.683812	0.494094	0.598868
AT5G38460	219.711	219.868	209.11	-0.0719725	0.105248	-0.683837	0.494078	0.598868
AT5G42000	378.999	380.187	361.273	-0.0716089	0.104723	-0.683796	0.494104	0.598868
AT5G14070	5.67458	7.3272	4.53105	-0.705468	1.0319	-0.683662	0.494189	0.59894
AT1G03905	81.683	70.7474	80.1877	0.186296	0.272541	0.683554	0.494257	0.598963
AT3G56960	346.546	359.211	387.507	0.109729	0.16052	0.683586	0.494237	0.598963
AT5G62790	4188.22	4255.3	4440.94	0.0613994	0.0898396	0.683434	0.494333	0.599024
AT4G31140	290.939	291.059	306.847	0.0776913	0.1137	0.683298	0.494419	0.599098
AT4G21430	519.264	531.738	509.592	-0.063808	0.0933895	-0.683246	0.494451	0.599107
AT1G77260	962.7	970.652	1019.04	0.070817	0.103685	0.682999	0.494607	0.599266
AT5G40960	38.6389	39.042	35.3464	-0.151793	0.222384	-0.68257	0.494879	0.599565
AT1G79680	18.0274	4.81046	3.01926	-0.656404	0.9618	-0.682474	0.494939	0.599592
AT5G01245	1.59992	1.06138	2.06675	0.936051	1.3716	0.682454	0.494952	0.599592
AT5G28635	0.496877	0.71191	0.153577	-1.70494	2.4984	-0.682415	0.494976	0.599592
AT1G43785	0.718672	0.74258	0.138065	-1.74776	2.56149	-0.682321	0.495036	0.599634
AT4G22030	0.563921	0.504329	0	-1.73006	2.5363	-0.682121	0.495162	0.599757
AT1G65230	2625.62	2630.8	2774.13	0.0761892	0.111703	0.68207	0.495195	0.599766
AT1G02490	1.52213	1.96557	0.921463	-1.10818	1.62539	-0.681792	0.49537	0.599948
AT2G30640	48.6949	45.319	49.761	0.143731	0.210952	0.681345	0.495653	0.60026
AT2G08320	0.56156	0.935933	0	-2.57652	3.78374	-0.680946	0.495906	0.600533
AT5G12230	594.703	602.853	576.359	-0.0634743	0.0932198	-0.68091	0.495928	0.600533
AT5G49770	2.41521	3.30406	1.89813	-0.801394	1.17742	-0.680638	0.496101	0.600712
AT1G43765	5.9727	7.68269	5.58151	-0.44473	0.653565	-0.680469	0.496208	0.600811
AT3G53860	55.1554	54.1391	59.4192	0.140786	0.20691	0.68042	0.496238	0.600818
AT2G29510	1200.38	1110.71	1208.19	0.121233	0.178215	0.680265	0.496337	0.600907
AT5G02100	178.781	147.238	168.112	0.191828	0.282026	0.680176	0.496393	0.600944
AT3G26620	1.837	1.89456	1.08199	-0.781065	1.1484	-0.680133	0.49642	0.600947
AT3G09570	544.396	527.113	549.924	0.0595169	0.0875314	0.67995	0.496536	0.601057
AT3G09620	0.572016	0.837143	0.153577	-1.93469	2.84699	-0.679556	0.496786	0.601329
AT1G45180	205.769	193.626	213.084	0.139122	0.204747	0.679485	0.49683	0.601352
AT3G51600	9948.28	9041.14	9610.98	0.0882324	0.129929	0.679081	0.497086	0.601632
AT3G29739	0.554567	0.747114	0	-2.24147	3.30113	-0.679001	0.497137	0.601663
AT5G37260	1973.67	2019.03	2220.51	0.137011	0.201844	0.678798	0.497266	0.601788
AT5G02110	5.21708	6.61493	4.39799	-0.59968	0.88365	-0.678639	0.497366	0.60188
AT2G09805	620.74	602.189	635.372	0.0773449	0.114037	0.678242	0.497618	0.602154
AT1G64930	0.571107	0.339475	0.706595	0.937144	1.38207	0.678072	0.497726	0.602193
AT1G71420	43.0041	45.6797	40.8315	-0.154032	0.227159	-0.678079	0.497722	0.602193
AT2G37585	325.502	346.52	325.766	-0.0896388	0.132192	-0.678097	0.49771	0.602193
AT1G19070	19.703	21.3056	18.4257	-0.197986	0.292072	-0.677868	0.497856	0.602229
AT1G65690	38.3973	11.6999	16.2306	0.477242	0.703971	0.677929	0.497817	0.602229
AT2G03020	6.30706	6.79452	5.08497	-0.421499	0.621748	-0.677926	0.497819	0.602229
AT3G08640	1036.61	978.941	905.082	-0.113973	0.168128	-0.677893	0.497839	0.602229
AT3G16712	16.8685	16.2882	14.0608	-0.225912	0.333301	-0.677801	0.497898	0.60225
AT1G08667	131.218	133.323	123.512	-0.111368	0.164319	-0.677755	0.497927	0.602254
AT1G30470	1393.4	1452.57	1407.25	-0.045604	0.0672939	-0.677684	0.497972	0.602279
AT5G25340	243.84	220.783	245.583	0.154296	0.227696	0.677641	0.497999	0.602281
AT1G20620	47258.9	44590.7	48351.5	0.116812	0.172443	0.677395	0.498155	0.602409
AT5G09155	631.457	599.454	642.965	0.101973	0.150537	0.677397	0.498154	0.602409
AT2G17770	2.67139	2.55034	3.80144	0.567721	0.838863	0.676774	0.498549	0.602855
AT1G09917	124.471	124.395	132.398	0.0915261	0.135302	0.676458	0.49875	0.603037
AT5G02910	128.981	126.82	135.381	0.0978007	0.144572	0.676484	0.498733	0.603037
AT1G64460	313.4	305.255	286.794	-0.0901496	0.133298	-0.676299	0.498851	0.603061
AT3G07495	0.57024	0.479103	1.23022	1.28755	1.90364	0.676361	0.498811	0.603061
AT3G52105	304.354	293.265	273.758	-0.0996609	0.147363	-0.676295	0.498853	0.603061
AT5G06885	24.4882	23.3625	19.8734	-0.24189	0.357684	-0.676269	0.49887	0.603061
AT3G58050	1169.56	1144.27	1194.97	0.0624844	0.0924206	0.676087	0.498985	0.60317
AT1G09233	44.2447	42.3721	38.083	-0.156428	0.231421	-0.675945	0.499075	0.603232
AT2G35744	9.30738	9.1009	10.6267	0.22724	0.33621	0.675888	0.499112	0.603232
AT5G41800	213.242	212.508	190.919	-0.152506	0.22563	-0.675911	0.499097	0.603232
AT4G30480	534.671	530.096	552.973	0.0625473	0.0925667	0.675699	0.499232	0.603316
AT5G06240	217.986	209.085	196.739	-0.0835374	0.123631	-0.6757	0.499231	0.603316
AT3G11600	45.9204	43.7857	48.2506	0.141714	0.209791	0.675502	0.499357	0.603392
AT5G00900	5.59205	4.77931	3.68267	-0.380469	0.563256	-0.675482	0.49937	0.603392
AT5G38680	0.562549	0.521123	0.138065	-1.24862	1.84848	-0.675485	0.499368	0.603392
AT4G34139	240.344	211.253	238.461	0.173296	0.25658	0.675408	0.499417	0.603418
AT5G08080	907.614	920.547	894.376	-0.0416449	0.0616849	-0.675123	0.499598	0.603606
AT3G18235	2.1175	2.54262	1.57848	-0.686075	1.01637	-0.675024	0.49966	0.603652
AT5G35965	1.01846	0.825883	1.90188	1.2144	1.79915	0.674981	0.499688	0.603654
AT4G12590	997.862	965.175	1006	0.0597123	0.0884938	0.674762	0.499827	0.603792
AT1G29090	1.02839	0.553641	0	-1.82161	2.70008	-0.674648	0.499899	0.603849
AT4G31610	1.42997	1.38021	2.35333	0.75251	1.11651	0.673982	0.500323	0.60433
AT4G36880	3.13398	3.08789	5.01217	0.690885	1.02518	0.673917	0.500364	0.60435
AT2G06045	2.05783	2.47404	1.31245	-0.904397	1.3422	-0.673819	0.500426	0.604364
AT5G19860	757.339	704.788	759.408	0.107234	0.159139	0.67384	0.500413	0.604364
AT4G31990	4626.23	4636.15	4439.7	-0.0626241	0.092958	-0.673682	0.500514	0.604439
AT3G15400	172.225	172.428	188.988	0.131958	0.195914	0.673551	0.500597	0.604509
AT2G20820	2182.7	2156.85	2058.96	-0.0672341	0.099838	-0.673432	0.500672	0.604539
AT5G05810	18.2588	20.3822	16.4928	-0.306379	0.454935	-0.673456	0.500657	0.604539
AT1G02630	0.853508	0.621299	0.141144	-1.50654	2.23763	-0.673275	0.500772	0.60463
AT2G16460	323.295	316.127	331.277	0.0678867	0.100863	0.673056	0.500912	0.604767
AT1G01300	1472.5	1478.66	1585.99	0.100952	0.150015	0.672947	0.500981	0.604821
AT1G28850	1.47299	1.3665	2.14936	0.652014	0.969099	0.672804	0.501072	0.604839
AT3G18870	203.083	215.865	228.395	0.0819816	0.121842	0.672853	0.501041	0.604839
AT5G01700	48.8519	41.8223	46.6453	0.159852	0.237584	0.672821	0.501061	0.604839
AT3G55970	29.0045	9.52772	6.33788	-0.582459	0.865853	-0.6727	0.501138	0.604889
AT1G03165	17.7757	17.7544	15.0468	-0.224674	0.334242	-0.67219	0.501463	0.60522
AT3G07920	0.621584	0.0482282	0.902929	2.08855	3.10702	0.672201	0.501455	0.60522
AT1G27290	799.582	607.949	687.504	0.177614	0.264318	0.671972	0.501602	0.605331
AT3G48140	4041.4	4019.76	3787.92	-0.0856245	0.127424	-0.671966	0.501605	0.605331
AT1G64530	226.9	245.773	267.492	0.122192	0.181867	0.671876	0.501663	0.60537
AT3G03290	0.484578	0.332155	0.888768	1.2849	1.91253	0.671834	0.501689	0.605371
AT2G41880	364.377	308.339	349.841	0.182276	0.271645	0.671009	0.502215	0.605975
AT1G48400	0.59472	0.429008	0.874218	0.913349	1.36146	0.67086	0.502309	0.606059
AT1G05397	0.555105	0.925175	0	-2.56036	3.81732	-0.670721	0.502398	0.606069
AT1G14190	51.4391	52.3254	58.4573	0.153241	0.228491	0.670666	0.502433	0.606069
AT1G26890	16.208	18.682	16.2501	-0.195893	0.292058	-0.670735	0.50239	0.606069
AT2G47485	21.2322	21.836	17.5564	-0.312897	0.466559	-0.670649	0.502444	0.606069
AT5G04630	1.04162	0.964654	2.04839	1.06708	1.59108	0.670664	0.502435	0.606069
AT1G28670	767.349	859.635	804.606	-0.0957823	0.142839	-0.67056	0.502501	0.606107
AT2G08765	84.4142	85.9949	78.5754	-0.124561	0.185774	-0.670501	0.502538	0.606122
AT1G18940	22.8506	23.8012	19.5852	-0.286247	0.427201	-0.670052	0.502824	0.606436
AT2G30380	3.11465	3.69141	2.42481	-0.616099	0.919622	-0.669948	0.502891	0.606474
AT4G14440	827.506	937.498	854.679	-0.133144	0.198745	-0.669923	0.502907	0.606474
AT5G47520	318.073	326.744	310.269	-0.0742047	0.110801	-0.669714	0.50304	0.606605
AT3G26910	238.193	200.153	182.944	-0.127236	0.189998	-0.669668	0.503069	0.60661
AT2G42835	0.809288	0.630765	0.282289	-1.03911	1.55185	-0.669592	0.503118	0.606638
AT5G61350	30.1679	24.2666	29.4513	0.276105	0.412408	0.669495	0.50318	0.606682
AT3G61160	84.3906	76.0737	83.2832	0.133368	0.199311	0.669143	0.503404	0.606922
AT1G06273	1.44685	1.09581	1.82885	0.740241	1.10666	0.668897	0.503561	0.607081
AT3G21465	339.895	342.999	324.798	-0.0774022	0.115742	-0.668747	0.503657	0.60709
AT3G49601	1442.94	1402.84	1459.69	0.0580427	0.0867876	0.66879	0.50363	0.60709
AT5G16410	12.7921	10.1608	13.2383	0.372567	0.55713	0.668726	0.50367	0.60709
AT5G20110	86.3835	87.5855	102.859	0.235116	0.351556	0.668787	0.503631	0.60709
AT1G61970	172.471	175.453	165.047	-0.0861798	0.128907	-0.66854	0.503789	0.607203
AT5G03470	349.791	307.749	328.25	0.0923008	0.138082	0.668451	0.503846	0.607241
AT2G34440	30.4014	31.4823	34.8497	0.158177	0.236689	0.66829	0.503949	0.607334
AT3G03230	0.679221	0.475868	1.25002	1.45462	2.1773	0.668084	0.50408	0.607462
AT1G22250	179.589	183.412	161.256	-0.185335	0.277443	-0.668013	0.504125	0.607486
AT5G57035	932.633	872.171	945.883	0.117207	0.175502	0.667837	0.504238	0.607591
AT4G31660	0.82269	1.23206	0.417274	-1.50354	2.25244	-0.667517	0.504442	0.607807
AT4G35260	1559.53	1449.88	1518.89	0.0669399	0.1003	0.667398	0.504518	0.607842
AT5G20710	17.6044	17.5424	21.9659	0.327055	0.49006	0.667376	0.504532	0.607842
AT5G41471	0.521868	0.814176	0.166812	-1.89812	2.84426	-0.667352	0.504547	0.607842
AT4G03565	1.0078	0.793843	1.73914	1.1236	1.6841	0.667183	0.504655	0.607941
AT5G45320	15.0385	15.5789	12.9614	-0.271384	0.406807	-0.667107	0.504704	0.60797
AT1G08803	4.26687	0.378153	0.867944	1.06624	1.59909	0.666778	0.504914	0.608192
AT3G10320	4.55012	4.74719	3.24079	-0.564606	0.847088	-0.666525	0.505075	0.608356
AT2G08425	188.603	192.475	181.105	-0.0885099	0.132877	-0.666104	0.505344	0.608627
AT3G50080	386.737	385.08	403.286	0.0663708	0.0996418	0.666094	0.505351	0.608627
AT4G17790	202.974	214.11	197.702	-0.116275	0.174597	-0.665964	0.505434	0.608696
AT2G07712	3.24624	2.92684	4.26907	0.545023	0.818709	0.665711	0.505596	0.608861
AT5G11430	603.497	640.596	615.529	-0.0571779	0.0859585	-0.66518	0.505936	0.609239
AT5G64030	1558.6	1569.84	1487.93	-0.0779478	0.117195	-0.66511	0.50598	0.609262
AT1G29710	118.204	124.818	117.126	-0.0914363	0.137519	-0.664902	0.506113	0.609392
AT1G06820	1254.99	1260.46	1308.53	0.0533877	0.0802991	0.664861	0.50614	0.609393
AT3G10030	506.368	506.105	485.453	-0.0590701	0.0888821	-0.664589	0.506314	0.609542
AT4G34480	1866.29	1896.3	2046.85	0.110109	0.165675	0.664611	0.5063	0.609542
AT3G04835	1.34185	1.47318	0.88259	-0.655442	0.986336	-0.664522	0.506356	0.609563
ATCG00230	2.76345	3.46224	2.45037	-0.524142	0.78887	-0.664421	0.506421	0.60961
AT3G13910	127.789	124.764	106.44	-0.229354	0.345422	-0.663981	0.506702	0.609918
AT3G55210	1.06956	1.49025	0.693404	-1.10146	1.65961	-0.663684	0.506892	0.610116
AT3G25610	478.224	329.273	271.662	-0.277223	0.417783	-0.663557	0.506974	0.610174
AT5G09590	1573.28	1578.02	1455.69	-0.116325	0.175312	-0.663531	0.506991	0.610174
AT3G59900	18.1468	20.0212	15.7445	-0.349782	0.527306	-0.663339	0.507114	0.610291
AT3G45160	315.362	319.481	362.3	0.181009	0.272896	0.663288	0.507146	0.610299
AT1G09860	32.4711	30.9296	27.4308	-0.180359	0.271941	-0.663229	0.507184	0.610314
AT5G58595	0.488275	0.70552	0.141144	-1.66607	2.5125	-0.663112	0.507259	0.610374
AT3G01870	1.10928	1.32603	0.608131	-1.15717	1.74538	-0.662992	0.507336	0.610436
AT3G57785	627.37	609.532	636.738	0.0637976	0.0962552	0.662796	0.507461	0.610556
AT3G05820	7.6262	8.23103	6.47267	-0.345857	0.52186	-0.66274	0.507497	0.610569
AT4G38210	109.562	101.995	111.106	0.121712	0.18373	0.66245	0.507683	0.610762
AT4G27140	0.702907	0.908237	0	-2.51944	3.80471	-0.66219	0.50785	0.610931
AT1G55160	926.694	936.666	885.86	-0.0810187	0.122455	-0.66162	0.508215	0.611312
AT4G14550	144.294	156.843	139.932	-0.165745	0.250515	-0.661617	0.508217	0.611312
AT3G19840	764.678	751.749	722.85	-0.0547456	0.0827696	-0.661421	0.508342	0.611432
AT2G25180	316.345	323.124	340.753	0.0788509	0.11924	0.661279	0.508433	0.61148
AT3G45400	186.136	184.378	194.409	0.0750118	0.113432	0.661291	0.508426	0.61148
ATMG00560	1.94829	2.15519	1.05391	-0.99852	1.51061	-0.661004	0.50861	0.611662
AT5G40850	1598.96	1356.95	1272.16	-0.0935638	0.141587	-0.660822	0.508727	0.611772
AT4G33110	884.982	915.976	973.868	0.0879416	0.133168	0.660382	0.509009	0.612081
AT1G55150	457.127	453.884	435.799	-0.0566442	0.0858306	-0.659953	0.509284	0.612374
AT1G77310	110.432	116.477	106.598	-0.12817	0.19422	-0.659921	0.509304	0.612374
AT5G49960	450.611	467.9	453.18	-0.0455684	0.0690993	-0.659462	0.509599	0.612698
AT1G71750	174.294	162.926	172.544	0.0784949	0.119049	0.659347	0.509673	0.612756
AT1G08200	4603.92	4579.98	4861.54	0.0860812	0.130569	0.659277	0.509718	0.61278
AT2G46770	0.730443	1.07626	0.423433	-1.30176	1.97612	-0.658747	0.510058	0.613128
AT4G36900	154.904	117.379	138.785	0.243997	0.370391	0.658755	0.510053	0.613128
AT4G20320	116.348	117.295	134.508	0.199077	0.302284	0.658576	0.510168	0.613229
AT3G44790	4.4839	4.05666	5.6758	0.491219	0.746084	0.658397	0.510283	0.613331
AT5G12180	3.06621	2.70453	4.07202	0.590525	0.896958	0.658364	0.510304	0.613331
AT1G02610	54.9615	37.1577	24.4583	-0.60274	0.915722	-0.658213	0.510401	0.613417
AT2G33610	425.676	432.944	416.699	-0.0563195	0.0856072	-0.657883	0.510613	0.613592
AT2G45210	8.18835	8.09717	10.5771	0.392348	0.596394	0.657866	0.510624	0.613592
AT3G60710	14.7278	12.1596	15.1697	0.322619	0.490379	0.657898	0.510604	0.613592
AT2G35860	1094.27	1118.98	1212.38	0.11578	0.176017	0.657779	0.51068	0.613629
AT1G20657	2.53804	2.57563	4.03349	0.645364	0.981315	0.657652	0.510762	0.613684
AT2G01540	146.529	138.065	155.542	0.172343	0.262068	0.657629	0.510777	0.613684
AT5G41950	1056.51	1038.52	1079.37	0.0555368	0.0845119	0.657148	0.511086	0.614024
AT3G11770	284.298	277.011	261.592	-0.0826415	0.125767	-0.657098	0.511118	0.614032
AT4G20953	1.98282	2.04971	1.39761	-0.558132	0.849779	-0.656796	0.511312	0.614235
AT5G02865	5.50895	4.98587	6.84591	0.44121	0.671872	0.656687	0.511382	0.614288
AT1G20540	633.986	651.541	632.844	-0.0413383	0.062974	-0.656434	0.511545	0.614453
AT4G26130	1462.69	1476.46	1539.47	0.0604477	0.0921598	0.655901	0.511888	0.614834
AT3G52748	17.8962	17.1707	13.0223	-0.395079	0.602495	-0.655739	0.511992	0.614929
AT1G77110	105.771	116.253	104.969	-0.150232	0.229253	-0.655309	0.512269	0.615148
AT2G38250	41.3327	28.4932	35.1041	0.306851	0.468181	0.65541	0.512204	0.615148
AT3G29255	0.627102	0.765621	0.307154	-1.31644	2.00874	-0.655353	0.51224	0.615148
AT5G50990	89.3507	89.5614	84.0178	-0.0893951	0.136419	-0.655295	0.512278	0.615148
AT1G32360	841.809	804.302	773.706	-0.0562076	0.0858332	-0.654847	0.512566	0.615441
AT5G57880	104.31	104.141	112.717	0.112705	0.172111	0.654837	0.512573	0.615441
AT1G72490	1.50786	2.1201	1.17896	-0.860405	1.31498	-0.654312	0.512911	0.615816
AT1G55360	2013.3	2078.88	2217.36	0.0930498	0.142231	0.654217	0.512972	0.615828
AT5G28900	821.252	843.319	816.139	-0.0471042	0.0719987	-0.654236	0.51296	0.615828
AT5G47635	8.11117	8.53136	10.0641	0.226996	0.347013	0.654143	0.51302	0.615854
AT5G40640	176.103	183.544	198.483	0.113636	0.173773	0.653936	0.513153	0.615984
AT3G60940	1.24184	0.917778	1.77436	0.959502	1.46739	0.653885	0.513186	0.615993
AT3G12890	3.63163	3.39691	2.12634	-0.690536	1.05621	-0.653784	0.513251	0.616038
AT5G49470	741.065	731.739	706.174	-0.0508715	0.0778153	-0.653747	0.513275	0.616038
AT1G48510	0.74552	0.850879	0.27613	-1.48684	2.27511	-0.653525	0.513418	0.616178
AT1G27595	907.625	895.342	927.309	0.0507757	0.0777302	0.65323	0.513608	0.616376
AT4G09350	524.934	507.524	555.864	0.130298	0.199537	0.653	0.513756	0.616523
AT1G24520	0.536415	0.894025	0	-2.50217	3.83452	-0.652539	0.514053	0.616849
AT4G16080	0.501723	0.785013	0.153577	-1.84178	2.82267	-0.652496	0.514081	0.616851
AT5G50290	18.6049	18.2026	21.1919	0.220293	0.337656	0.652417	0.514132	0.616882
AT5G13990	3.1327	4.00025	2.56058	-0.659113	1.01082	-0.652058	0.514364	0.617129
AT3G22620	12.8446	10.0033	12.0998	0.27348	0.419455	0.651989	0.514408	0.617151
AT4G15545	9507.39	9880.12	9443.76	-0.0653186	0.100232	-0.651675	0.514611	0.617363
AT1G78920	2633.81	2593.61	2453.7	-0.0802949	0.123256	-0.65145	0.514756	0.617506
AT1G71310	275.245	270.063	255.481	-0.0799063	0.122704	-0.651211	0.51491	0.61763
AT3G63250	608.541	599.356	624.25	0.0603054	0.0926024	0.651229	0.514898	0.61763
AT5G60630	46.5597	43.3003	38.5749	-0.170232	0.261458	-0.651087	0.514991	0.617695
AT4G04765	0.49669	0.390151	0.985046	1.25831	1.93359	0.650766	0.515198	0.617913
AT1G05993	0.737733	0.505653	1.0604	1.01734	1.56385	0.650532	0.515349	0.618063
AT1G07287	1.01708	0.971483	1.71893	0.819258	1.26003	0.650187	0.515571	0.618299
AT2G28426	6.12887	5.39606	6.76672	0.311955	0.480408	0.649354	0.516109	0.618914
AT2G05155	0.479771	0.22028	0.774034	1.40352	2.16155	0.64931	0.516138	0.618917
AT1G57765	305.176	322.064	303.301	-0.0854966	0.131712	-0.649116	0.516263	0.619005
AT1G60890	662.86	672.821	704.076	0.0653145	0.100615	0.649155	0.516238	0.619005
AT5G59845	7.29177	7.82633	10.608	0.434396	0.669455	0.648881	0.516415	0.619157
AT3G52280	406.843	399.486	417.893	0.065785	0.101408	0.648716	0.516522	0.619253
AT3G19480	1502.68	1540.91	1445.16	-0.0931979	0.143689	-0.64861	0.516591	0.619305
AT3G46616	2.25413	1.7993	3.0482	0.737642	1.13747	0.648492	0.516667	0.619365
AT1G32600	0.7754	1.04702	0.552259	-0.918662	1.41745	-0.64811	0.516914	0.619631
AT4G14200	302.517	330.576	302.404	-0.129313	0.199627	-0.647771	0.517133	0.619862
AT3G52500	2765.54	2752.94	2559.7	-0.105236	0.162482	-0.647677	0.517194	0.619904
AT3G16020	6.48825	6.99341	5.55485	-0.351341	0.542671	-0.647428	0.517355	0.620066
AT2G20180	515.589	428.031	465.409	0.121509	0.187733	0.647247	0.517472	0.620145
AT3G53600	1.21985	0.471228	1.38065	1.7449	2.69581	0.647266	0.51746	0.620145
AT3G24630	164.46	184.362	171.549	-0.104311	0.161175	-0.647191	0.517508	0.620157
AT4G29930	3.72007	1.9012	3.14241	0.721055	1.11461	0.646915	0.517687	0.620341
AT1G19400	1362.62	1297.88	1242.16	-0.0641567	0.0991915	-0.646796	0.517764	0.620402
AT3G28620	20.4673	19.3866	22.6819	0.241252	0.373151	0.646528	0.517938	0.620579
AT2G31180	0.839302	0	0.890439	2.23	3.44944	0.646481	0.517968	0.620584
AT5G42740	1884.31	1857.23	1776.65	-0.0646825	0.100072	-0.64636	0.518046	0.620647
AT4G29540	136.753	143.566	133.465	-0.101997	0.157834	-0.646231	0.518129	0.620716
AT5G23570	374.065	354.717	376.636	0.0858291	0.132841	0.646101	0.518214	0.620786
AT1G31880	58.6387	61.764	56.531	-0.124949	0.193424	-0.645984	0.51829	0.620846
AT2G25710	574.589	575.206	601.527	0.0653273	0.101171	0.645708	0.518468	0.621017
AT4G13540	91.7617	97.7679	112.294	0.197921	0.306546	0.645649	0.518507	0.621017
AT5G58640	524.541	508.692	533.62	0.069823	0.108145	0.645644	0.51851	0.621017
AT1G13120	646.284	651.547	627.701	-0.0523064	0.0810394	-0.645445	0.518639	0.621109
AT4G23560	1.32055	1.55825	0.961007	-0.698134	1.08159	-0.645471	0.518622	0.621109
AT1G26480	0.816281	0.489725	1.2581	1.30946	2.02924	0.645299	0.518734	0.621161
AT3G57330	2112.98	2018.79	1804.86	-0.161653	0.250493	-0.645338	0.518708	0.621161
AT1G03680	8028.89	8086.53	7721.93	-0.0667071	0.103398	-0.645148	0.518831	0.621218
AT1G52150	1034.17	1048.93	1112.35	0.0846364	0.13119	0.645145	0.518833	0.621218
AT2G28315	44.9474	44.0579	49.977	0.177502	0.275171	0.64506	0.518888	0.621253
AT1G16470	1269.54	1221.49	1278.5	0.0661786	0.102612	0.644942	0.518965	0.621263
AT5G01285	4.54841	4.17629	5.45946	0.386518	0.599321	0.644927	0.518975	0.621263
AT5G18770	181.949	183.53	194.017	0.0821339	0.127345	0.644972	0.518945	0.621263
AT4G19820	9.29618	8.80156	11.068	0.31737	0.49214	0.644879	0.519006	0.621269
AT1G09560	696.659	665.209	589.725	-0.17373	0.269595	-0.644411	0.519309	0.621601
AT2G34530	45.2762	50.6187	45.6271	-0.151209	0.234775	-0.644061	0.519536	0.621842
AT4G00910	45.8848	45.1215	50.9472	0.172579	0.268006	0.643936	0.519617	0.621908
AT1G50060	0.935937	0.477219	1.22862	1.40228	2.17916	0.643493	0.519904	0.622221
AT4G22250	92.6387	92.2122	99.8186	0.11348	0.176421	0.643237	0.520071	0.622389
AT5G46080	62.1903	51.2933	58.1452	0.186983	0.290797	0.643001	0.520223	0.62254
AT2G26690	732.348	621.59	692.61	0.15536	0.241676	0.642843	0.520326	0.622633
AT1G79103	4.05604	4.01085	2.94653	-0.44155	0.686978	-0.642743	0.520391	0.622679
AT2G08020	18.4939	19.9649	16.7877	-0.249405	0.388246	-0.64239	0.52062	0.622922
AT1G80730	1.8382	2.12807	1.21231	-0.804441	1.25277	-0.642131	0.520788	0.623093
AT5G27290	1482.75	1509.79	1386.88	-0.12303	0.191619	-0.642055	0.520838	0.62312
AT1G31250	0.695981	0.654363	1.38834	1.074	1.67327	0.641856	0.520967	0.623131
AT2G26960	0.681317	0.639598	1.16119	0.86406	1.34591	0.64199	0.52088	0.623131
AT2G34990	0.550035	0.8164	0.300976	-1.41092	2.19811	-0.641882	0.52095	0.623131
AT3G08185	2.91638	2.52541	3.94371	0.65321	1.01759	0.641919	0.520925	0.623131
AT3G57980	327.373	331.582	349.833	0.075838	0.118157	0.641841	0.520976	0.623131
AT4G24630	458.665	444.989	465.865	0.0664512	0.10362	0.641297	0.52133	0.623523
AT1G67000	46.4931	32.8636	43.3152	0.398765	0.621979	0.641123	0.521443	0.623627
AT2G44090	1588.61	1598.23	1659.02	0.0531525	0.0829379	0.640871	0.521606	0.623791
AT4G40090	2.00111	1.81286	0.832135	-1.10231	1.72054	-0.640677	0.521733	0.623911
AT4G38850	34.3323	30.9928	39.1189	0.330608	0.51618	0.640489	0.521855	0.624026
AT4G01335	5.67418	6.94044	5.00735	-0.470321	0.73449	-0.640337	0.521954	0.624113
AT5G06690	2274.21	2202.36	2045.63	-0.10667	0.166601	-0.640273	0.521995	0.624132
ATMG00510	2.42294	2.07796	2.93578	0.492563	0.769904	0.639772	0.522321	0.62449
AT1G49980	662.85	676.629	649.609	-0.0599415	0.0937022	-0.639702	0.522366	0.624513
AT3G06410	786.324	796.648	828.711	0.0557522	0.0871602	0.639652	0.522399	0.624522
AT4G01735	0.725271	0.465586	0	-1.55753	2.4355	-0.639512	0.52249	0.624568
AT4G08470	1732.37	1808.47	1606.32	-0.171009	0.267403	-0.639519	0.522485	0.624568
AT1G33990	1503.18	1415.79	1470.56	0.0544276	0.0852358	0.638554	0.523113	0.625282
AT5G60060	0.642075	0.428981	0	-1.55753	2.43997	-0.638342	0.523251	0.625416
AT1G79750	4471.75	4401.37	4529.47	0.0415956	0.065176	0.638204	0.523341	0.625492
AT5G52720	0.989404	0.942676	0.282289	-1.61832	2.53622	-0.638083	0.52342	0.625555
AT1G30050	0.869098	1.14511	0.460732	-1.32423	2.07674	-0.63765	0.523701	0.625767
AT1G61215	71.9267	78.3647	71.0275	-0.140278	0.219988	-0.637662	0.523694	0.625767
AT1G73290	0.58737	0.478675	1.30575	1.37475	2.15592	0.637665	0.523692	0.625767
AT2G38310	389.897	439.722	486.328	0.146258	0.22936	0.637679	0.523683	0.625767
AT5G13475	0.540964	0.67166	0.166812	-1.60379	2.5156	-0.637538	0.523775	0.625823
AT1G05143	119.386	115.932	122.384	0.0799462	0.125416	0.637449	0.523832	0.625861
AT5G20930	385.268	380.522	396.717	0.0611737	0.0959743	0.637397	0.523866	0.62587
AT1G06613	27.3028	26.0759	30.1258	0.19817	0.310943	0.637319	0.523917	0.6259
AT3G06640	2.89406	3.16977	1.8829	-0.712033	1.11742	-0.637213	0.523986	0.625951
AT2G02220	392.548	366.597	336.026	-0.125469	0.196917	-0.637165	0.524017	0.625958
AT5G37190	570.759	574.087	553.979	-0.0514539	0.0807768	-0.636989	0.524132	0.626064
AT4G05880	0.696119	0.870433	0.417274	-1.00287	1.57454	-0.63693	0.524171	0.626078
AT5G49020	636.852	654.862	632.889	-0.0487361	0.0765246	-0.636868	0.524211	0.626095
AT1G03270	140.22	140.938	129.083	-0.125621	0.197437	-0.636257	0.524609	0.626414
AT1G11380	230.444	231.033	255.075	0.142665	0.224189	0.636361	0.524541	0.626414
AT2G33860	757.745	732.293	692.188	-0.0824086	0.129517	-0.636275	0.524597	0.626414
AT2G44060	3259.94	3068.78	2879.67	-0.0918786	0.14439	-0.636322	0.524567	0.626414
AT4G24170	1.33904	1.53836	0.719678	-1.06061	1.66677	-0.636326	0.524564	0.626414
AT1G31730	1800.07	1787.46	1734.77	-0.0428913	0.0674477	-0.635919	0.524829	0.626647
AT2G44760	1247.58	1246.68	1290.11	0.0493473	0.0776315	0.635661	0.524998	0.626816
AT4G38552	5708.9	5601.85	4950.4	-0.178328	0.280577	-0.635577	0.525052	0.62685
AT5G38520	3075.64	3336.21	3080.85	-0.11515	0.181194	-0.635508	0.525097	0.626873
AT3G15820	241.487	258.077	242.13	-0.0920518	0.144918	-0.6352	0.525298	0.627082
AT1G65810	3.91026	3.10099	4.63057	0.556675	0.87712	0.634662	0.525649	0.627463
AT2G44450	9.50677	10.6814	7.67469	-0.478104	0.753359	-0.63463	0.525669	0.627463
AT4G27460	24.9858	10.0147	7.63991	-0.393893	0.620708	-0.634587	0.525698	0.627465
AT4G23920	314.622	316.605	289.05	-0.130643	0.205928	-0.634409	0.525814	0.627572
AT5G65020	600.566	603.001	657.132	0.123861	0.195259	0.63434	0.525859	0.627595
AT1G13230	2.60284	2.75337	4.35548	0.661625	1.04318	0.634237	0.525926	0.627644
AT3G46690	4.16606	2.39676	1.32011	-0.857938	1.35287	-0.634161	0.525976	0.627672
AT1G23985	53.4178	55.4609	49.9172	-0.152108	0.239917	-0.634004	0.526078	0.627763
AT1G51645	147.239	147.549	159.703	0.113776	0.179496	0.633865	0.526169	0.627809
AT5G47000	0.508702	0.847837	0	-2.43122	3.8354	-0.63389	0.526152	0.627809
AT1G29380	119.607	126.534	117.064	-0.111353	0.175713	-0.633722	0.526262	0.627889
AT2G35100	277.934	268.74	280.162	0.0578876	0.0913621	0.633606	0.526338	0.627948
AT4G40070	36.0287	33.9513	39.2206	0.213943	0.337735	0.633465	0.52643	0.628027
AT1G03560	348.782	346.086	363.31	0.0701055	0.110701	0.633287	0.526546	0.628103
AT1G21170	703.52	682.797	708.126	0.0521265	0.082307	0.633318	0.526526	0.628103
AT4G39364	32.4532	32.6644	29.2289	-0.147392	0.232763	-0.633225	0.526587	0.62812
AT2G24762	235.76	210.183	239.999	0.190307	0.300575	0.633143	0.52664	0.628153
AT1G70280	1041.57	1122.71	1060.98	-0.0823258	0.130119	-0.632695	0.526933	0.62844
AT4G16840	86.7714	83.0731	89.8924	0.109304	0.17276	0.632695	0.526933	0.62844
AT2G22800	92.006	105.658	95.1142	-0.153593	0.242778	-0.632648	0.526964	0.628445
AT2G46730	90.972	96.14	106.814	0.155355	0.24558	0.632606	0.526991	0.628446
AT5G62080	1.0066	1.36177	0.743097	-0.891375	1.40935	-0.632471	0.527079	0.62852
AT5G64790	1.12375	1.32347	0.756255	-0.831318	1.31448	-0.63243	0.527106	0.628521
AT5G43230	0.778114	0.597173	1.02373	0.831791	1.31553	0.632287	0.527199	0.628601
AT1G50400	9.23066	8.55562	11.2303	0.401909	0.635722	0.632208	0.527251	0.628631
AT4G23205	3.80395	4.4132	3.09874	-0.514818	0.81438	-0.632158	0.527283	0.628639
AT2G11320	0.935239	0.733219	1.45357	0.979052	1.54915	0.631995	0.52739	0.628735
AT4G32950	30.8183	31.3774	26.5281	-0.243826	0.385983	-0.631702	0.527581	0.628932
AT3G57500	9.64951	11.0435	8.79381	-0.337286	0.534066	-0.631543	0.527685	0.629024
AT4G12495	3.45089	1.32453	5.64577	2.09249	3.31391	0.631424	0.527763	0.629086
AT2G03770	2.39101	2.10302	3.53718	0.747382	1.1838	0.631339	0.527819	0.629121
AT5G06450	219.83	209.584	221.612	0.079822	0.126462	0.631192	0.527915	0.629204
AT4G11260	2643.81	2628.47	2496.57	-0.0743852	0.117952	-0.630642	0.528275	0.629602
AT4G04950	863.876	875.583	841.949	-0.0570234	0.0904331	-0.630559	0.528329	0.629635
AT5G61190	1288.19	1344.67	1257.86	-0.0963368	0.152813	-0.630422	0.528418	0.62971
AT2G33910	3.32644	3.18263	4.26066	0.434426	0.689588	0.629979	0.528708	0.630025
AT4G35295	11.1822	11.4871	9.50281	-0.272529	0.43289	-0.629557	0.528985	0.630322
AT3G06600	12.6905	14.2863	11.4347	-0.319016	0.506864	-0.629392	0.529092	0.63042
AT1G63290	731.376	727.707	704.447	-0.0461056	0.0732661	-0.629289	0.52916	0.630469
AT1G04463	61.9073	62.0492	56.5303	-0.134234	0.213387	-0.629064	0.529307	0.630582
AT1G76640	2.19665	0.285896	0	-1.07192	1.70392	-0.629092	0.529289	0.630582
AT1G48900	1342.38	1310.05	1346.75	0.0392489	0.0624268	0.628718	0.529533	0.63082
AT2G32760	392.385	404.511	387.335	-0.0598361	0.0952446	-0.628236	0.529849	0.631165
AT3G57720	269.887	280.047	268.612	-0.0564847	0.0899506	-0.627952	0.530035	0.631355
AT1G04277	9.4122	9.88286	8.09673	-0.280733	0.447172	-0.627796	0.530137	0.631445
AT5G59480	844.99	884.868	799.394	-0.146962	0.234148	-0.627645	0.530237	0.631532
AT4G28030	1784.97	1760.65	1834.07	0.0584706	0.0931851	0.627467	0.530353	0.63164
AT2G40815	185.321	197.175	185.476	-0.0874033	0.139317	-0.627371	0.530416	0.631652
AT5G18010	8.42342	7.48766	10.2944	0.452585	0.721379	0.62739	0.530404	0.631652
AT3G07600	19.4875	17.6729	20.1263	0.196132	0.312647	0.627328	0.530444	0.631654
AT3G24005	0.870907	1.18481	0.432777	-1.42186	2.2672	-0.627142	0.530566	0.631768
AT1G75020	289.62	264.115	295.487	0.162039	0.258489	0.626871	0.530744	0.631948
AT5G09930	8.03511	8.93691	7.34814	-0.268118	0.427922	-0.626559	0.530949	0.632161
AT4G38090	470.722	470.822	449.243	-0.0668922	0.106821	-0.626209	0.531178	0.632402
AT3G28310	5.32818	6.30555	4.17221	-0.602968	0.963285	-0.62595	0.531348	0.632573
AT3G10940	1091.95	1137.34	1228.59	0.110928	0.177296	0.625665	0.531535	0.632764
AT5G11570	1.66963	1.522	3.00184	0.967453	1.54717	0.625304	0.531772	0.633015
AT3G14140	5.5525	6.03567	7.54034	0.335199	0.536135	0.625214	0.531831	0.633054
AT1G32850	0.775204	0.664979	1.55313	1.20585	1.92902	0.62511	0.531899	0.633073
AT3G60980	117.995	108.052	98.8108	-0.127071	0.203272	-0.625129	0.531887	0.633073
AT5G05280	0.671678	0.625829	1.28582	1.05058	1.68107	0.624945	0.532007	0.63317
AT1G78340	0.934268	1.31364	0.601952	-1.14048	1.82547	-0.624761	0.532128	0.633282
AT5G48590	989.704	983.327	937.592	-0.0696301	0.111476	-0.624619	0.532221	0.633362
AT1G65300	0.553145	0.531753	0	-1.78238	2.85412	-0.624495	0.532302	0.633427
AT5G50580	3.09999	3.1555	2.45107	-0.360113	0.576789	-0.62434	0.532404	0.633485
AT5G50680	3.09999	3.1555	2.45107	-0.360113	0.576789	-0.62434	0.532404	0.633485
AT1G08910	717.659	716.097	754.249	0.0750444	0.120338	0.623612	0.532882	0.633991
AT5G60820	297.833	290.623	305.299	0.0711369	0.114067	0.623644	0.532861	0.633991
AT5G66640	83.0444	71.171	93.2115	0.390407	0.626219	0.623436	0.532998	0.634098
AT4G35980	269.77	262.315	274.43	0.0659868	0.105893	0.623148	0.533187	0.634291
AT1G07423	0.532492	0.53119	0.141144	-1.23592	1.98396	-0.622954	0.533315	0.63438
AT1G20691	46.8928	44.8568	48.7653	0.127949	0.205389	0.62296	0.533311	0.63438
AT1G74010	3.24852	1.62098	2.79504	0.807558	1.29671	0.622776	0.533432	0.634488
AT5G37793	4.11558	3.37453	4.41702	0.409801	0.658433	0.622389	0.533686	0.634759
AT1G03440	417.036	433.949	459.441	0.0816192	0.131258	0.621824	0.534058	0.635138
AT4G26530	6714.95	6889.53	6208.86	-0.15017	0.241493	-0.62184	0.534047	0.635138
AT3G49850	404.734	424.251	405.128	-0.0668193	0.107538	-0.621354	0.534366	0.635442
AT4G26415	71.8359	79.2837	70.7225	-0.164011	0.263954	-0.621362	0.534361	0.635442
AT1G43675	200.972	204.284	224.862	0.13742	0.221229	0.621168	0.534489	0.635556
AT2G04190	0.475078	0.32135	1.21626	1.71633	2.76366	0.621038	0.534575	0.635596
AT5G17890	1341.46	1376.88	1313.51	-0.0677663	0.109115	-0.621052	0.534565	0.635596
AT5G41730	1.66595	1.17872	2.62106	1.18515	1.90865	0.620939	0.53464	0.635641
AT3G04580	548.248	543.244	513.516	-0.0805963	0.129824	-0.620814	0.534722	0.635707
AT2G44383	1.08439	1.37605	0.731389	-0.929645	1.49771	-0.620713	0.534789	0.635755
AT5G66340	0.653109	0.317896	0.768527	1.08075	1.74223	0.620329	0.535041	0.636024
AT2G21020	0.489343	0.815572	0	-2.3789	3.83608	-0.620138	0.535167	0.636142
AT1G53350	569.123	573.632	546.485	-0.0708089	0.114222	-0.619923	0.535308	0.636215
AT4G07030	104.392	97.2878	104.959	0.110407	0.17808	0.619983	0.535269	0.636215
AT5G53710	1.45972	1.19121	0.61495	-0.882889	1.42416	-0.619935	0.5353	0.636215
AT1G64253	9.36611	10.5683	8.83532	-0.252361	0.40716	-0.619808	0.535384	0.636274
AT3G62950	190.714	102.376	122.701	0.2593	0.418404	0.619736	0.535431	0.636299
AT5G18580	1316.7	1331.28	1293.4	-0.0420256	0.0678502	-0.619388	0.535661	0.63654
AT1G03060	2117.5	2163.62	2079.9	-0.0576046	0.0930177	-0.619287	0.535727	0.636587
AT4G30320	0.557044	0.31654	0.860215	1.21947	1.96943	0.619198	0.535786	0.636625
AT1G57620	309.201	314.741	300.892	-0.0634889	0.102586	-0.618885	0.535992	0.636839
AT1G76490	4569.58	4334.19	4594.97	0.0842309	0.136124	0.618779	0.536062	0.63689
AT5G04680	115.557	122.345	114.164	-0.100731	0.162805	-0.618718	0.536102	0.636907
AT4G24520	2487.7	2497.47	2365.36	-0.0782994	0.126567	-0.61864	0.536153	0.636936
AT5G19670	222.247	227.325	237.014	0.0621131	0.100417	0.61855	0.536213	0.636975
AT3G27100	289.929	277.956	290.317	0.0653829	0.105714	0.618486	0.536255	0.636993
AT3G03900	229.01	241.652	226.642	-0.0937933	0.151697	-0.618295	0.536381	0.637112
AT1G68460	16.8484	18.2303	22.7227	0.320901	0.519196	0.618073	0.536527	0.637254
AT3G02180	1593.88	1620.35	1683.27	0.0544432	0.0881428	0.61767	0.536793	0.637509
AT5G09880	2735.44	2699.81	2782.48	0.0438393	0.0709758	0.617666	0.536796	0.637509
AT1G17400	2.8907	2.81163	1.72375	-0.724181	1.17288	-0.617436	0.536947	0.637658
AT5G11040	1101.54	1107.1	1066.42	-0.0541734	0.0879505	-0.615953	0.537925	0.638788
AT5G07555	0.731612	0.699736	1.55885	1.18508	1.92424	0.615872	0.537979	0.63882
AT2G17730	264.796	263.33	282.159	0.0986276	0.160167	0.61578	0.53804	0.638861
AT4G19050	145.257	150.586	167.403	0.151262	0.245769	0.615465	0.538248	0.639019
AT4G38670	130.522	122.161	129.797	0.085206	0.138444	0.615457	0.538253	0.639019
AT5G02590	209.194	229.522	205.969	-0.153971	0.250161	-0.615486	0.538234	0.639019
AT4G12490	6.78504	0.910944	3.66975	2.02042	3.28414	0.615207	0.538418	0.639183
AT2G42590	4843.22	4775.24	4620.31	-0.0478524	0.0778072	-0.615013	0.538546	0.639304
AT1G24420	7.3482	7.14152	9.23166	0.367776	0.598141	0.614864	0.538644	0.639389
ATCG00450	21.1315	21.4495	19.1618	-0.153597	0.249832	-0.614802	0.538686	0.639406
AT3G49230	0.492731	0.644843	0	-2.04319	3.32383	-0.614708	0.538748	0.639448
AT1G68370	886.505	895.941	918.462	0.0367537	0.0598005	0.614606	0.538815	0.639497
AT1G07520	253.617	223.335	245.603	0.138419	0.225307	0.614357	0.538979	0.63966
AT2G37060	74.8512	70.3748	77.4412	0.138394	0.225502	0.613715	0.539404	0.6401
AT5G01900	0.526626	0.536722	0	-1.74836	2.84864	-0.613753	0.539378	0.6401
AT1G68510	1.63513	1.2478	2.20763	0.817924	1.33298	0.613605	0.539477	0.640155
AT1G13635	1.78839	1.71316	2.60391	0.586357	0.955767	0.613494	0.53955	0.640178
AT1G47830	602.641	585.711	558.255	-0.0690748	0.11259	-0.613509	0.53954	0.640178
AT5G01110	71.1627	67.2447	61.5624	-0.127917	0.208587	-0.613256	0.539707	0.640334
AT5G08760	631.106	594.492	493.409	-0.268928	0.438565	-0.613199	0.539744	0.640346
AT2G37110	1271.11	1111.37	1214.54	0.128215	0.209155	0.613016	0.539866	0.640459
AT3G50310	2.01696	2.20787	1.35873	-0.664985	1.08523	-0.612761	0.540035	0.640615
AT4G05425	0.87156	0.788076	1.61178	1.01238	1.65224	0.612736	0.540051	0.640615
AT4G07130	140.8	132.955	141.032	0.0887414	0.144848	0.612653	0.540106	0.640648
AT4G28815	1.05157	1.04394	1.60772	0.649188	1.05973	0.612595	0.540144	0.640662
AT2G46630	462.896	507.628	468.96	-0.114943	0.187736	-0.612257	0.540368	0.640896
AT1G76390	565.666	556.441	582.023	0.0668397	0.109196	0.612107	0.540467	0.640982
AT1G55535	342.432	347.677	334.181	-0.057392	0.0937872	-0.611938	0.540579	0.641082
AT5G58430	1276.9	1127.2	1000.2	-0.172278	0.281587	-0.611812	0.540662	0.64115
AT3G51030	65.8358	69.0055	75.769	0.130105	0.212684	0.611726	0.540719	0.641185
AT3G12290	2547.97	2562.92	2455.71	-0.0620205	0.101412	-0.61157	0.540822	0.641276
AT1G29230	16.8515	18.3087	21.5479	0.24125	0.394636	0.611322	0.540986	0.641439
AT1G68140	788.594	762.762	792.568	0.0562179	0.0920104	0.610995	0.541203	0.641633
AT4G08100	41.0601	44.0022	50.8461	0.206996	0.338766	0.611028	0.541181	0.641633
AT3G02570	4637.58	4456.45	4183.75	-0.0911286	0.149167	-0.610916	0.541255	0.641637
AT5G07100	58.3173	18.0649	25.5054	0.501961	0.821663	0.610909	0.54126	0.641637
AT5G17410	407.811	416.027	435.116	0.0638684	0.104556	0.610854	0.541297	0.641648
AT5G40550	194.625	191.739	200.524	0.0677565	0.110933	0.610787	0.541341	0.641669
AT5G08835	96.5442	100.209	91.2925	-0.134449	0.220316	-0.610256	0.541692	0.642054
AT1G63910	2.45481	3.31289	2.33538	-0.47939	0.785713	-0.610134	0.541773	0.642118
AT2G21320	48.5642	51.5386	61.0644	0.244192	0.400269	0.61007	0.541816	0.642137
AT2G41355	3.15028	2.91846	2.13157	-0.462772	0.758794	-0.609879	0.541942	0.642255
AT2G36430	604.445	642.743	593.59	-0.115938	0.19013	-0.609782	0.542006	0.6423
AT3G09465	0.557933	0.874285	0.166812	-2.0024	3.28416	-0.609714	0.542051	0.642321
AT1G68080	228.787	241.658	230.628	-0.068252	0.11196	-0.609613	0.542118	0.642353
AT4G24050	26.364	24.9829	20.8237	-0.258749	0.424488	-0.609556	0.542156	0.642353
AT5G16880	1910.63	1844.29	1967.41	0.0934242	0.153267	0.609553	0.542158	0.642353
AT4G18400	132.988	131.393	121.698	-0.115416	0.189389	-0.609413	0.54225	0.64243
AT1G72620	8.2919	9.52814	6.9204	-0.463108	0.760021	-0.609335	0.542302	0.64246
AT5G41470	22.8824	25.2962	21.3103	-0.246488	0.404927	-0.608722	0.542709	0.64291
AT3G50380	1975.26	2002.78	1944.93	-0.0428631	0.0704604	-0.608329	0.542969	0.643187
AT1G72360	74.0035	71.8729	78.8866	0.142021	0.233523	0.608165	0.543078	0.643252
AT5G60700	483.154	466.507	485.818	0.0598698	0.0984389	0.608193	0.543059	0.643252
AT1G55950	1.34246	0.971311	2.04186	1.06255	1.74741	0.608074	0.543139	0.643292
AT1G64355	1002.35	1027.26	981.845	-0.0658967	0.108415	-0.607821	0.543306	0.643458
AT1G24380	3.54912	3.42944	4.7192	0.465489	0.766001	0.607687	0.543395	0.643533
AT1G10390	1862.61	1823.5	1886.39	0.0497376	0.0818649	0.607557	0.543481	0.643602
AT1G01810	7.45625	8.86288	6.93997	-0.342289	0.563474	-0.607462	0.543544	0.643646
AT1G16880	14694.8	15325.9	14600.4	-0.0700488	0.115346	-0.607292	0.543657	0.643747
AT2G34700	0.474888	0.791479	0	-2.32884	3.83675	-0.606983	0.543862	0.643959
AT3G49750	29.6879	34.1143	29.9102	-0.188855	0.3112	-0.606862	0.543943	0.644022
AT1G15125	1909.7	754.384	555.558	-0.44129	0.727418	-0.606652	0.544082	0.644125
AT4G26965	236.818	227.576	239.366	0.0734638	0.121098	0.60665	0.544083	0.644125
AT2G05310	2999.33	3001.17	3163.98	0.076028	0.125375	0.606407	0.544245	0.644284
AT4G34210	1.52077	0.76153	1.36796	0.852964	1.40818	0.60572	0.544701	0.644792
AT1G12775	98.5085	97.8778	104.866	0.0989803	0.163495	0.605402	0.544912	0.644947
AT2G13570	20.1724	9.49605	7.79652	-0.290706	0.480166	-0.605427	0.544895	0.644947
AT3G12990	306.327	297.274	283.596	-0.0680533	0.112399	-0.605463	0.544871	0.644947
AT2G08760	1.81035	1.57425	2.24553	0.52535	0.867911	0.605305	0.544977	0.644992
AT3G15340	8.32515	7.46542	5.29213	-0.488014	0.806302	-0.60525	0.545013	0.645003
AT5G01075	122.199	138.794	123.587	-0.169281	0.279845	-0.604909	0.545239	0.645239
AT1G05136	3.30867	2.66282	1.83353	-0.50181	0.83009	-0.604525	0.545495	0.645509
AT1G76410	54.2132	46.8927	41.5823	-0.180932	0.299482	-0.604149	0.545745	0.645773
AT2G42850	0.5387	0.519528	0	-1.74479	2.88832	-0.604084	0.545788	0.645792
AT1G79485	9.41493	10.9998	9.19879	-0.250837	0.415291	-0.604003	0.545842	0.645825
AT5G50860	826.561	845.194	812.618	-0.0567685	0.0940033	-0.603899	0.545911	0.645874
AT1G32060	28819.6	30406.6	28516.8	-0.0926053	0.153463	-0.603436	0.546219	0.646175
AT3G32930	2171.52	2181.6	2255.67	0.0483113	0.0800602	0.603437	0.546218	0.646175
AT1G30290	259.265	253.719	242.272	-0.0680147	0.112721	-0.60339	0.546249	0.646179
AT1G67910	129.422	123.235	108.782	-0.180872	0.299826	-0.603257	0.546338	0.646252
AT5G48940	14.4253	14.982	17.2461	0.209376	0.3471	0.603214	0.546367	0.646254
AT5G44380	3.045	1.96258	3.23595	0.684081	1.13467	0.602891	0.546581	0.646476
AT2G09345	42.6059	42.8707	39.6123	-0.125352	0.207939	-0.602829	0.546622	0.646493
AT1G01580	16.2819	14.7855	18.5172	0.323606	0.536945	0.602681	0.546721	0.646577
AT5G30495	259.375	263.347	247.879	-0.0848646	0.140821	-0.602641	0.546748	0.646577
AT3G26320	70.8241	59.334	47.9129	-0.311395	0.516899	-0.60243	0.546888	0.646712
AT1G56420	104.851	107.623	102.082	-0.0740072	0.122857	-0.602387	0.546916	0.646713
AT3G26330	1.52897	0.405563	0.153577	-0.911623	1.51367	-0.602261	0.547001	0.646781
AT1G52343	0.491343	0.77608	0	-2.31017	3.83701	-0.602076	0.547123	0.646894
AT5G58440	836.629	860.749	839.659	-0.0360692	0.0599496	-0.601659	0.547401	0.647191
AT2G46970	15.5451	16.4402	19.8503	0.276515	0.459621	0.601614	0.547431	0.647194
AT2G23910	374.738	441.9	396.141	-0.156933	0.26099	-0.601297	0.547642	0.647412
AT2G05753	63.197	62.4481	67.4082	0.106328	0.176874	0.601155	0.547737	0.647492
AT3G18610	12.1557	10.3949	13.149	0.347275	0.577968	0.600854	0.547937	0.647697
AT3G03640	470.033	463.166	424.97	-0.124528	0.207361	-0.600534	0.54815	0.647853
AT4G10690	183.496	176.704	191.291	0.116009	0.193162	0.600581	0.548119	0.647853
AT5G05465	0.707996	0.881543	0.300976	-1.52237	2.53486	-0.600572	0.548125	0.647853
AT4G26910	1395.59	1243.1	1143.63	-0.120391	0.200553	-0.600295	0.548309	0.648009
AT1G07330	6.55831	6.45172	8.36633	0.36403	0.606595	0.600121	0.548425	0.648083
AT5G37020	843.165	902.686	970.514	0.104499	0.174125	0.600141	0.548413	0.648083
AT1G65481	2.29319	3.03269	1.63322	-0.876147	1.46064	-0.599836	0.548616	0.648266
AT5G63070	0.529554	0.710767	0.320389	-1.20625	2.01106	-0.599807	0.548635	0.648266
AT4G39756	1.12181	1.26942	0.612031	-1.07933	1.80017	-0.599575	0.54879	0.648417
AT1G54920	1487.06	1441.53	1500.59	0.0579747	0.0967225	0.599392	0.548911	0.648497
AT1G56520	784.01	815.777	766.289	-0.0904535	0.150907	-0.599401	0.548906	0.648497
AT5G49430	855.738	885.94	846.074	-0.0666744	0.111314	-0.598975	0.549189	0.648794
AT2G20860	3342.94	3262.46	3358.88	0.0416127	0.0695033	0.598715	0.549363	0.648903
AT2G44578	5.4467	3.02009	4.20852	0.493119	0.82361	0.598729	0.549354	0.648903
AT3G60286	112.092	108.751	100.541	-0.111632	0.186431	-0.598783	0.549318	0.648903
AT1G24030	197.056	191.308	203.188	0.0872951	0.145827	0.598621	0.549426	0.648945
AT2G21880	186.224	192.027	210.085	0.128459	0.214649	0.59846	0.549533	0.64904
AT1G24735	41.8895	42.5344	46.4285	0.127588	0.213235	0.598344	0.54961	0.649099
AT5G59150	392.126	387.228	364.889	-0.084481	0.14128	-0.597968	0.549861	0.649363
AT4G13980	311.236	314.915	301.452	-0.0622742	0.104255	-0.597329	0.550288	0.649836
AT1G23980	109.97	111.247	104.415	-0.0908281	0.152123	-0.597071	0.55046	0.650007
AT3G04980	148.556	154.401	145.725	-0.0856012	0.143392	-0.596975	0.550524	0.650019
AT5G05300	20.7435	16.5755	10.9497	-0.593379	0.993921	-0.597009	0.550502	0.650019
AT1G08973	96.3463	101.197	91.0711	-0.147705	0.247559	-0.596645	0.550745	0.650247
AT5G36240	0.82998	0.89699	0.417274	-1.05573	1.77029	-0.59636	0.550935	0.65044
AT3G26742	0.804462	1.14587	0.584693	-0.896913	1.50458	-0.596123	0.551093	0.650595
AT1G28750	0.984899	1.23443	0.635969	-0.934365	1.56766	-0.596026	0.551158	0.650607
AT1G31490	134.731	146.491	134.456	-0.119921	0.201193	-0.596049	0.551143	0.650607
AT1G21528	1.35414	0.166428	0.667247	1.30452	2.18889	0.595974	0.551193	0.650616
AT4G25500	1559.42	1508.78	1445.46	-0.0610837	0.102509	-0.595886	0.551251	0.650653
AT5G22315	0.708361	0.61821	0.300976	-1.01912	1.71047	-0.59581	0.551302	0.650681
AT4G30170	0.688052	0.783796	0.291632	-1.36047	2.28415	-0.595613	0.551434	0.650805
AT1G04473	92.9287	92.1423	97.6014	0.0903696	0.151785	0.595379	0.55159	0.650957
AT3G08365	288.319	299.398	284.448	-0.0729557	0.122575	-0.595195	0.551713	0.651071
AT5G08960	4.10973	4.47596	3.29802	-0.442776	0.744297	-0.594892	0.551916	0.651278
AT5G48390	9.50507	10.245	8.37556	-0.302485	0.508584	-0.594759	0.552005	0.651351
AT3G33377	0.625515	0.648571	0.3173	-1.02895	1.73124	-0.594341	0.552284	0.651648
AT3G00970	2.43595	2.46227	4.09097	0.733301	1.23427	0.594119	0.552433	0.651791
AT1G08120	5.58772	6.08461	4.99133	-0.290245	0.488734	-0.593872	0.552598	0.651954
AT1G04057	15.2728	15.4071	13.5947	-0.181377	0.305542	-0.593623	0.552764	0.652118
AT2G44810	0.50012	0.768508	0	-2.27662	3.83748	-0.59326	0.553007	0.652341
AT4G08114	1.54877	1.48357	2.50571	0.741035	1.24908	0.593263	0.553005	0.652341
AT4G08111	0.493514	0.362821	1.37911	1.89859	3.2005	0.593217	0.553036	0.652343
AT3G23480	786.864	697.846	742.1	0.0879082	0.148217	0.593104	0.553112	0.6524
AT1G77180	2360.76	2290.29	2357.09	0.0418943	0.070648	0.593	0.553181	0.65245
AT1G50390	0.98544	0.527219	0.887097	0.872082	1.47093	0.592877	0.553264	0.652498
AT5G52530	2462.95	2469.87	2407.98	-0.0368054	0.0620813	-0.592858	0.553276	0.652498
AT1G47580	484.685	497.86	472.007	-0.0785129	0.13252	-0.592462	0.553541	0.652778
AT4G28490	773.324	777.929	688.707	-0.175505	0.296272	-0.592375	0.553599	0.652815
