## Supplemental Datasets for "DNA demethylases constrain multigenerational methylome and transcriptome divergence" (part 16 of 24)

### Sheet: S7 Data (continued)
S7 Data. DESeq2 differential expression results for drdd A vs. 18 WT samples.
AT5G61840	562.896	565.295	582.042	0.0419416	0.0708365	0.592091	0.55379	0.653007
AT1G28815	29.0895	31.8816	28.8586	-0.140505	0.237439	-0.591752	0.554017	0.653243
AT4G00305	2.00871	2.0336	1.10745	-0.840668	1.42084	-0.591669	0.554072	0.653276
AT1G03590	470.626	464.337	493.769	0.0894573	0.151207	0.591624	0.554103	0.65328
AT4G34880	8.23044	7.07896	8.96913	0.339056	0.573408	0.5913	0.55432	0.653503
AT1G05400	13.3623	13.539	11.2126	-0.271485	0.459183	-0.591235	0.554363	0.653523
AT3G52430	636.102	695.123	598.229	-0.216668	0.366509	-0.591166	0.554409	0.653538
AT5G21960	6.02412	1.43021	3.40631	1.27157	2.15107	0.591134	0.554431	0.653538
AT1G28330	2112.42	2449.58	2073.78	-0.240165	0.406387	-0.590977	0.554536	0.653598
AT3G49142	84.2916	85.4842	92.4257	0.10564	0.178748	0.591	0.55452	0.653598
AT4G33930	1.66167	1.93963	1.12686	-0.723275	1.22399	-0.590914	0.554578	0.653616
AT3G48820	419.173	424.47	413.076	-0.0389754	0.0659723	-0.590784	0.554665	0.653686
AT1G70530	579.993	518.824	472.155	-0.135968	0.230173	-0.59072	0.554708	0.653705
AT1G07110	5129.98	4982.89	5236.21	0.0713411	0.120844	0.590356	0.554952	0.653928
AT5G67050	32.3776	36.9109	31.3022	-0.244187	0.413609	-0.590381	0.554935	0.653928
AT5G14220	977.747	962.816	920.956	-0.0656244	0.111184	-0.590233	0.555035	0.653982
AT5G23670	937.589	934.776	902.907	-0.051283	0.08689	-0.590206	0.555052	0.653982
AT4G26820	0.635754	0.588521	0	-1.90711	3.23295	-0.589897	0.55526	0.654194
AT3G59260	1.05902	0.878605	1.6622	0.918975	1.55829	0.589733	0.55537	0.654292
AT5G54067	0.614384	0.648139	0.277699	-1.10078	1.86683	-0.589655	0.555422	0.654321
AT1G72960	9.80418	10.127	7.93642	-0.337234	0.572556	-0.588998	0.555863	0.654808
AT2G37920	722.266	730.041	691.445	-0.0787983	0.133863	-0.588647	0.556098	0.655054
AT1G14910	838.085	858.328	832.045	-0.0452533	0.0769003	-0.588468	0.556218	0.655163
AT1G14200	278.404	283.016	306.945	0.117287	0.199373	0.588279	0.556345	0.655248
AT3G55910	10.4521	10.8523	8.83769	-0.295461	0.502223	-0.588306	0.556327	0.655248
AT1G68290	148.991	140.815	153.904	0.129076	0.219452	0.588175	0.556415	0.655298
AT5G56010	8304.84	8819.04	9773.86	0.148298	0.252299	0.587786	0.556676	0.655573
AT2G28970	2.30493	2.29581	3.31729	0.530771	0.903259	0.587618	0.556789	0.655674
AT1G18580	375.054	372.194	386.811	0.0563051	0.0958976	0.587137	0.557112	0.65599
AT1G56150	356.124	315.721	362.349	0.199622	0.33999	0.587139	0.55711	0.65599
AT1G04930	90.027	88.8464	94.2101	0.0921621	0.156986	0.587073	0.557155	0.656008
AT1G05230	909.806	911.243	973.944	0.0960815	0.163698	0.586945	0.557241	0.656077
AT2G37320	60.4471	63.5764	57.6188	-0.136857	0.233198	-0.58687	0.557291	0.656099
AT2G45040	6.22655	5.57179	7.15302	0.351328	0.59868	0.586836	0.557314	0.656099
AT2G33796	0.860865	0.696323	1.26411	0.887456	1.51266	0.586687	0.557414	0.656185
AT2G46440	3086.42	3267.26	3695.19	0.177524	0.302703	0.586462	0.557565	0.656331
AT1G66550	0.750692	0.569178	0	-1.86839	3.18644	-0.586356	0.557637	0.656382
AT4G14400	19727.9	20443.5	22968.7	0.168013	0.286791	0.585837	0.557985	0.65676
AT2G41610	7.51977	8.53101	6.59462	-0.384081	0.655705	-0.585753	0.558041	0.656795
AT3G03070	1477.83	1475.72	1431.55	-0.0435653	0.0744219	-0.585383	0.55829	0.657055
AT5G50530	11.9552	11.6729	13.7838	0.223204	0.381357	0.585289	0.558354	0.657068
AT5G59340	1.90319	0.49751	0.905941	0.802969	1.37193	0.585286	0.558356	0.657068
AT1G08577	0.737136	0.564614	1.2039	1.07055	1.82952	0.585153	0.558445	0.65714
AT2G29310	467.672	447.429	508.498	0.183823	0.314209	0.585035	0.558524	0.65717
AT3G14940	158.088	126.867	146.313	0.204674	0.349845	0.585041	0.55852	0.65717
AT5G67080	17.7841	1.41833	0.863902	-0.630512	1.07783	-0.584983	0.558559	0.657179
AT1G08160	232.738	254.082	235.105	-0.112761	0.192961	-0.584369	0.558972	0.657535
AT2G20170	111.729	94.7005	87.3826	-0.113696	0.19455	-0.584405	0.558948	0.657535
AT3G05580	230.579	198.578	223.353	0.170384	0.291539	0.584429	0.558931	0.657535
AT5G43820	96.6931	96.9639	103.467	0.0953934	0.16321	0.584483	0.558895	0.657535
AT3G57210	6.97137	6.6678	5.17915	-0.378072	0.647155	-0.584206	0.559082	0.6576
AT4G38225	1704.7	1707.27	1654.07	-0.0464869	0.0795703	-0.584224	0.55907	0.6576
AT2G28470	2160.19	2303.96	2138.97	-0.107426	0.183921	-0.584087	0.559162	0.657662
AT4G30360	418.087	401.207	419.848	0.0669239	0.114607	0.583943	0.559259	0.657744
AT3G45000	1.26935	0.876664	1.46142	0.742403	1.27172	0.583778	0.559369	0.657809
AT5G17760	544.351	551.695	615.421	0.15787	0.270411	0.583813	0.559346	0.657809
AT2G38860	1041.19	775.253	688.839	-0.170762	0.292551	-0.583701	0.559421	0.657838
AT4G25940	1197.91	1163.44	1248.69	0.101929	0.174704	0.583438	0.559599	0.658014
AT1G34904	0.768483	0.69546	0.300976	-1.19969	2.05648	-0.583369	0.559645	0.658036
AT4G32175	174.78	180.642	172.209	-0.0669642	0.1148	-0.583313	0.559682	0.658048
AT1G22970	368.934	357.25	372.031	0.0603216	0.103512	0.582749	0.560063	0.658463
AT2G04195	0.588712	0.352869	0	-1.23222	2.11498	-0.582616	0.560152	0.658504
AT4G07260	52.3676	49.2909	44.583	-0.14734	0.252886	-0.582635	0.560139	0.658504
AT4G08285	1.21394	0.604465	0.153577	-1.41616	2.43191	-0.582324	0.560349	0.658703
AT3G08435	3.17829	2.46207	1.43034	-0.777254	1.33513	-0.582157	0.560461	0.658802
AT1G04017	59.021	61.8907	55.9034	-0.14085	0.242038	-0.581934	0.560611	0.658918
AT5G08175	51.9532	50.4146	56.2546	0.164201	0.282167	0.581929	0.560614	0.658918
AT5G09870	6200.92	6397.03	6914.1	0.112149	0.192769	0.58178	0.560715	0.659004
AT5G58810	0.554819	0.516987	1.22313	1.21618	2.09126	0.581554	0.560867	0.659151
AT2G40480	383.63	404.488	428.912	0.0837294	0.144096	0.581066	0.561196	0.659505
AT2G38370	182.969	188.417	175.381	-0.102007	0.175829	-0.58015	0.561814	0.660102
AT2G42640	152.236	150.919	141.292	-0.0880133	0.151697	-0.580192	0.561785	0.660102
AT3G53980	40.8495	35.0796	41.8958	0.259212	0.446715	0.580262	0.561738	0.660102
AT4G03230	343.674	340.718	361.445	0.0864965	0.149093	0.580153	0.561812	0.660102
AT2G29263	3.31431	3.55343	4.88829	0.447191	0.771012	0.580005	0.561911	0.660184
AT1G77200	5.65173	6.7948	5.15482	-0.394807	0.680853	-0.579871	0.562002	0.660247
AT4G35550	461.511	444.239	462.093	0.0566931	0.0977732	0.579843	0.56202	0.660247
AT1G53770	261.971	254.701	269.565	0.0813425	0.140384	0.579427	0.562301	0.660513
AT2G27770	249.293	255.071	269.628	0.0819317	0.141401	0.579428	0.5623	0.660513
AT1G03350	966.924	964.087	997.769	0.0497662	0.0859429	0.579062	0.562548	0.660709
AT2G25780	0.747113	1.04264	0.474768	-1.21263	2.09415	-0.579057	0.562551	0.660709
AT5G52545	79.6888	82.8386	90.0571	0.125099	0.216028	0.579085	0.562532	0.660709
AT1G52920	35.0328	34.4908	39.6638	0.208503	0.360456	0.57844	0.562967	0.661165
AT3G61120	0.727999	0.709196	0	-2.17219	3.7563	-0.578278	0.563076	0.661261
AT3G21480	264.996	264.626	249.635	-0.0845008	0.146139	-0.578222	0.563114	0.661273
AT5G03620	12.4339	11.8809	13.9612	0.226462	0.391898	0.577859	0.563359	0.661529
AT4G33090	2981.33	2861.87	2949.11	0.0433018	0.0749762	0.57754	0.563575	0.661749
AT5G08805	3.23477	3.41211	2.38717	-0.50866	0.881344	-0.577142	0.563844	0.662033
AT1G52200	120.464	56.9116	73.1666	0.364122	0.631037	0.577022	0.563925	0.662096
AT5G16505	624.581	634.218	615.163	-0.0452058	0.0783566	-0.576924	0.563991	0.662141
AT2G27400	329.02	340.583	319.525	-0.0913544	0.158367	-0.576854	0.564038	0.662164
AT1G71270	1013.52	1030.32	998.719	-0.0452416	0.0784403	-0.576765	0.564098	0.662185
AT5G38212	549.379	536.911	482.863	-0.152831	0.264988	-0.576747	0.564111	0.662185
AT1G13000	605.293	608.458	561.993	-0.114166	0.19815	-0.576162	0.564505	0.662615
AT5G64813	754.699	763.197	787.922	0.0475423	0.082571	0.575774	0.564768	0.662891
AT5G19560	2.15744	2.26991	1.51315	-0.58637	1.01914	-0.57536	0.565048	0.663188
AT4G14350	1183.51	1104.85	1179.31	0.0943534	0.164066	0.575095	0.565227	0.663365
AT3G05165	206.846	168.747	145.933	-0.206318	0.358845	-0.574949	0.565325	0.663448
AT4G38330	159.004	162.988	153.164	-0.0904332	0.157366	-0.574667	0.565516	0.66364
AT5G67385	2558.13	2761	2620.59	-0.0756093	0.13166	-0.574279	0.565779	0.663916
AT1G77380	7.72516	3.16953	4.38417	0.463573	0.807422	0.57414	0.565873	0.663994
AT5G08565	70.0861	62.8202	58.754	-0.100123	0.174451	-0.573931	0.566014	0.664127
AT1G33440	88.3255	78.3681	66.7776	-0.233199	0.406675	-0.573428	0.566355	0.664494
AT3G25221	0.908402	1.04342	0.614309	-0.794248	1.38555	-0.573235	0.566485	0.664615
AT2G41460	281.643	283.231	295.814	0.0615792	0.107462	0.573034	0.566621	0.664742
AT3G50520	427.592	437.396	420.781	-0.0552927	0.0965296	-0.572806	0.566776	0.664871
AT4G17230	1435.79	667.634	800.87	0.262763	0.458742	0.57279	0.566787	0.664871
AT1G03445	2.95851	3.242	2.37869	-0.430124	0.751088	-0.572668	0.56687	0.664935
AT1G11640	0.9695	0.961452	0.640778	-0.671435	1.17282	-0.572496	0.566986	0.665024
AT5G09980	11.2251	6.1171	7.83339	0.362196	0.632685	0.572474	0.567001	0.665024
AT1G80040	1201.52	1194.32	1157.63	-0.0435819	0.0761728	-0.572145	0.567224	0.665253
AT1G14990	230.25	232.836	223.712	-0.056625	0.0990473	-0.571697	0.567527	0.665577
AT2G01330	230.696	225.159	236.158	0.0684795	0.119833	0.571456	0.567691	0.665736
AT4G32240	988.326	953.503	917.801	-0.0552649	0.0967173	-0.571406	0.567724	0.665743
AT1G04913	111.758	106.408	99.5419	-0.0969388	0.169698	-0.571243	0.567835	0.665807
AT4G35560	511.971	531.459	557.469	0.0690373	0.120852	0.571254	0.567828	0.665807
AT1G76760	34.9202	37.0012	42.1928	0.195158	0.341703	0.571133	0.56791	0.665855
AT5G66830	2.68102	2.73845	3.97548	0.545453	0.955088	0.571102	0.567931	0.665855
AT3G28760	476.921	501.115	472.723	-0.0854912	0.149793	-0.57073	0.568183	0.666117
AT2G46670	0.494576	0.540933	0.138065	-1.2744	2.2338	-0.57051	0.568332	0.66626
AT1G04183	114.216	122.915	133.498	0.121133	0.212404	0.570297	0.568477	0.666397
AT2G33110	165.333	142.942	158.031	0.146283	0.256642	0.56999	0.568684	0.666572
AT3G48720	1013.6	1127.17	1014.57	-0.151783	0.266347	-0.569871	0.568765	0.666572
AT4G10840	2147.34	2151	2218.19	0.0444137	0.0779353	0.569879	0.56876	0.666572
AT5G42460	58.5245	51.4174	45.3986	-0.18076	0.317182	-0.569894	0.568749	0.666572
AT5G67110	97.1321	97.3624	90.0886	-0.112767	0.197825	-0.570032	0.568656	0.666572
AT5G66910	483.219	514.89	475.801	-0.113491	0.199348	-0.56931	0.569146	0.666986
AT4G02560	711.378	730.769	706.403	-0.0470517	0.0826637	-0.569194	0.569224	0.667021
AT5G57015	902.358	872.327	829.771	-0.072414	0.127224	-0.569184	0.569231	0.667021
AT5G19090	1737.96	1865.54	1712.42	-0.123795	0.217514	-0.569134	0.569265	0.667029
AT5G09910	2.8748	3.45759	2.33458	-0.57087	1.00367	-0.568785	0.569502	0.667273
AT1G12855	3.76005	2.82126	3.97291	0.491324	0.86408	0.568609	0.569622	0.667381
AT5G62670	5370.37	5628.72	6002.88	0.0927541	0.163157	0.568497	0.569698	0.667437
AT1G79960	72.2577	74.3702	69.9775	-0.0908018	0.159797	-0.568233	0.569877	0.667614
AT3G60830	366.48	381.623	368.242	-0.0525661	0.0926061	-0.567631	0.570286	0.66797
AT5G24140	0.714248	0.349322	0.846866	1.36002	2.39599	0.567622	0.570292	0.66797
AT5G51280	546.014	540.304	554.289	0.036996	0.0651699	0.567685	0.570249	0.66797
AT5G62260	18.2442	19.3304	16.3099	-0.246382	0.433976	-0.567733	0.570216	0.66797
AT4G38440	459.639	437.387	459.999	0.07354	0.129631	0.567302	0.570509	0.668192
AT3G16760	643.527	633.659	658.248	0.0553986	0.0976745	0.567176	0.570595	0.66826
AT2G07727	1.50201	1.45487	0.815811	-0.748425	1.32065	-0.56671	0.570911	0.668598
AT5G58080	2.41002	2.61766	1.77605	-0.548466	0.967995	-0.566601	0.570986	0.668652
AT2G22850	24.1505	24.3999	21.2064	-0.196847	0.34747	-0.566515	0.571044	0.668688
AT5G54920	244.274	248.607	257.655	0.0514847	0.0909391	0.566144	0.571296	0.66895
AT1G31885	4.54963	4.64883	6.12985	0.39633	0.700402	0.565861	0.571488	0.669113
AT5G55680	5.3281	5.88816	3.98776	-0.57263	1.01197	-0.565858	0.57149	0.669113
AT4G29880	20.658	21.3023	18.1189	-0.232766	0.41145	-0.565722	0.571583	0.669189
AT4G13395	16.8002	7.32587	1.17042	0.872926	1.54351	0.565548	0.571701	0.669295
AT5G05040	0.946377	0.930342	1.50024	0.68157	1.20633	0.564993	0.572079	0.669704
AT3G05910	1399.8	1479.04	1559.86	0.076924	0.136178	0.564876	0.572158	0.669764
AT3G21030	13.7516	13.429	16.7632	0.324244	0.57423	0.564659	0.572306	0.669904
AT5G18210	168.366	178.8	188.53	0.0791219	0.1402	0.564349	0.572516	0.670085
AT5G64820	0.492948	0.728511	0.279209	-1.25519	2.22398	-0.564388	0.57249	0.670085
AT3G48190	982.963	1045.14	998.073	-0.065817	0.116658	-0.564186	0.572627	0.670182
AT1G53163	5.24164	4.60683	6.03638	0.379979	0.673671	0.564042	0.572725	0.670265
AT1G34270	241.944	245.188	236.677	-0.0486663	0.086303	-0.563901	0.572821	0.670344
AT5G05730	1680.31	1117.57	1208.7	0.112831	0.200141	0.563759	0.572918	0.670424
AT2G35742	3.9591	3.18919	4.0618	0.378196	0.670946	0.563676	0.572975	0.670459
AT1G79980	0.998437	1.08813	0.554436	-0.913693	1.62147	-0.563498	0.573096	0.670567
AT1G67830	400.029	371.949	412.691	0.14905	0.264582	0.563343	0.573201	0.670658
AT4G21105	2255.14	2200.73	2088.35	-0.0756858	0.13438	-0.563221	0.573285	0.670723
AT1G05830	1102.5	1101.82	1130.34	0.0372105	0.0660925	0.563007	0.57343	0.670821
AT5G04910	253.304	244.36	258.338	0.0816091	0.144948	0.563023	0.573419	0.670821
AT5G59260	2.00337	2.20518	1.21935	-0.865483	1.53734	-0.562975	0.573452	0.670821
AT4G21740	107.145	103.213	116.767	0.180022	0.319796	0.562927	0.573485	0.670826
AT3G45820	8.40847	8.00475	9.61033	0.260543	0.462993	0.562736	0.573615	0.670945
AT1G30760	2.95139	3.49767	2.24817	-0.628178	1.11752	-0.562119	0.574035	0.671404
AT3G47640	208.954	215.39	242.11	0.169024	0.300789	0.561937	0.574159	0.671517
AT5G44900	1.44479	1.71843	0.902929	-0.934069	1.66261	-0.561808	0.574247	0.671587
AT1G52580	37.2571	37.4711	41.0284	0.135708	0.241593	0.561724	0.574304	0.671621
AT1G65510	5.29997	3.64246	2.59272	-0.458343	0.816078	-0.561641	0.574361	0.671655
AT4G20970	101.172	91.7182	108.868	0.247052	0.440121	0.561327	0.574575	0.671872
AT4G38040	547.76	553.041	537.577	-0.0401848	0.0716	-0.56124	0.574634	0.671908
AT1G69120	0.698756	0.534623	1.37602	1.37591	2.45305	0.560898	0.574867	0.672147
AT5G09925	32.3812	32.275	35.1814	0.129575	0.231029	0.560859	0.574894	0.672147
AT1G70880	1.63038	1.07135	1.91188	0.813343	1.45088	0.560587	0.575079	0.672331
AT5G10660	20.5528	18.6777	22.0682	0.239342	0.427017	0.560498	0.57514	0.672369
AT5G07390	2.20406	2.49837	1.83053	-0.447193	0.798187	-0.560261	0.575302	0.672526
AT5G02510	3.44295	4.2905	3.21976	-0.413222	0.737649	-0.560188	0.575351	0.67255
AT3G08810	0.492212	0.40255	1.06974	1.36844	2.44313	0.560118	0.575399	0.672574
ATCG00640	40.4757	43.517	39.8659	-0.123149	0.219969	-0.559847	0.575584	0.672757
AT3G24540	0.774907	0.680319	1.43936	1.09557	1.95832	0.559442	0.57586	0.673015
ATCG00310	0.688904	0.583706	0.141144	-1.41448	2.52833	-0.559451	0.575854	0.673015
AT2G30680	0.483654	0.561196	0	-1.85181	3.31082	-0.559322	0.575942	0.673068
AT3G44600	748.292	757.593	733.089	-0.0464953	0.0831323	-0.559293	0.575962	0.673068
AT1G30545	158.091	162.43	153.127	-0.0823062	0.147222	-0.559062	0.576119	0.673186
AT4G24370	156.471	142.67	132.689	-0.104012	0.186046	-0.559065	0.576118	0.673186
AT1G16670	411.456	414.758	375.318	-0.14419	0.258043	-0.558782	0.576311	0.673377
AT1G05410	271.608	265.508	274.657	0.0479387	0.0858137	0.558637	0.576409	0.673427
AT5G52770	0.724681	0.887224	0.451464	-0.965912	1.72905	-0.558637	0.576409	0.673427
AT3G08700	1.49916	1.46835	2.32068	0.664261	1.18935	0.558509	0.576497	0.673497
AT1G09870	537.896	521.595	537.883	0.0437477	0.0783627	0.558272	0.576658	0.673619
AT3G15740	5.23082	3.41912	4.89273	0.534522	0.957432	0.558287	0.576648	0.673619
AT4G12390	290.937	281.853	263.653	-0.0967503	0.173347	-0.558129	0.576756	0.673701
AT2G34450	129.97	138.861	130.041	-0.0898249	0.161044	-0.557766	0.577004	0.673925
AT5G54510	88.2462	81.7598	98.3974	0.266631	0.478007	0.557798	0.576982	0.673925
AT1G63850	586.448	626.109	581.77	-0.106599	0.191256	-0.557366	0.577277	0.674211
AT3G63120	628.108	668.81	642.749	-0.056667	0.101696	-0.557218	0.577379	0.674297
AT1G29830	2.13951	1.86639	2.6005	0.484054	0.868878	0.557102	0.577457	0.674356
AT5G16120	691.995	644.245	618.01	-0.0602585	0.108183	-0.557003	0.577526	0.674403
AT1G04985	843.201	804.232	831.226	0.0482656	0.0867137	0.556609	0.577794	0.674684
AT1G06237	5.37284	5.31145	4.30682	-0.29067	0.522446	-0.556363	0.577963	0.674847
AT3G18830	1239.22	985.85	1061.64	0.106998	0.192341	0.556293	0.578011	0.674871
AT4G37483	85.3758	84.0995	90.7499	0.112707	0.202949	0.555346	0.578658	0.675594
AT3G15590	612.398	614.236	582.413	-0.0753829	0.13576	-0.555265	0.578714	0.675626
AT1G08333	8.27375	7.1668	8.44111	0.239603	0.431658	0.555076	0.578843	0.675743
AT1G06213	38.6569	38.1879	35.5295	-0.11337	0.204293	-0.554936	0.578938	0.67581
AT5G66890	1.53936	0.994159	1.48295	0.539519	0.972263	0.554911	0.578956	0.67581
AT5G54569	131.225	130.223	138.328	0.0871758	0.157178	0.554632	0.579147	0.676
AT5G66440	171.133	194.692	178.986	-0.11995	0.216464	-0.554133	0.579488	0.676365
AT2G18245	370.164	373.42	355.405	-0.072532	0.130955	-0.553872	0.579667	0.676488
AT3G02090	5641.11	5592.84	5436.72	-0.0410143	0.0740441	-0.553916	0.579636	0.676488
AT5G16660	1574.56	1495.7	1440.29	-0.0543468	0.0981245	-0.553856	0.579677	0.676488
AT2G30070	840.801	768.653	805.883	0.0683667	0.123452	0.553792	0.579721	0.676506
AT1G60390	77.8173	78.548	85.7785	0.121588	0.219576	0.553738	0.579758	0.676516
AT1G34570	790.739	805.577	843.479	0.0654696	0.118256	0.553624	0.579836	0.676553
AT1G78990	130.091	133.795	148.987	0.153439	0.277161	0.55361	0.579846	0.676553
AT5G06470	23.187	22.8216	20.2056	-0.183016	0.330752	-0.553332	0.580036	0.676741
AT4G00570	2464.77	2470.6	2376.05	-0.0563675	0.102003	-0.552606	0.580533	0.677288
AT5G38250	12.1349	8.41214	5.59671	-0.579409	1.04871	-0.552495	0.58061	0.677345
AT5G14515	44.654	45.8023	41.3824	-0.145889	0.264147	-0.552302	0.580741	0.677466
AT1G74456	49.5203	48.5447	44.1409	-0.128359	0.23249	-0.552105	0.580876	0.677536
AT3G14870	247.116	212.507	234.972	0.145852	0.264178	0.552096	0.580883	0.677536
AT5G28080	0.913984	1.14549	0.601952	-0.943932	1.70974	-0.55209	0.580887	0.677536
AT3G07530	149.349	151.374	142.17	-0.0872526	0.158101	-0.551878	0.581032	0.677673
AT1G19373	1.11227	0.886226	0.443549	-0.900548	1.63201	-0.551803	0.581084	0.6777
AT1G30260	635.382	380.008	433.155	0.188764	0.342197	0.551624	0.581206	0.677785
AT4G06537	0.495062	0.773911	0.153577	-1.81548	3.29122	-0.551614	0.581213	0.677785
AT2G43260	240.81	235.092	225.815	-0.0569343	0.103231	-0.551524	0.581274	0.677824
AT2G17380	530.785	512.357	533.477	0.0594128	0.107742	0.551437	0.581334	0.677861
AT1G53340	1.53178	1.49303	2.48227	0.73297	1.32932	0.551387	0.581368	0.677868
AT2G45250	675.438	676.464	650.098	-0.0569975	0.103396	-0.551253	0.58146	0.677909
AT5G16230	177.877	175.088	166.58	-0.0749503	0.135959	-0.551273	0.581446	0.677909
AT5G04210	1.84907	2.17974	1.37308	-0.690505	1.25298	-0.55109	0.581572	0.678006
AT1G64630	552.394	542.441	562.797	0.0530247	0.0962998	0.550622	0.581893	0.678315
AT2G21820	3.22879	3.06231	4.58326	0.583838	1.06025	0.550658	0.581868	0.678315
AT3G54080	631.5	650.424	625.369	-0.0565052	0.102633	-0.550555	0.581938	0.678327
AT5G09295	29.3315	29.4888	26.5505	-0.151933	0.27598	-0.550524	0.58196	0.678327
AT5G57820	3.7435	3.50508	4.56697	0.363019	0.659536	0.550417	0.582034	0.67838
AT1G29530	803.888	863.545	817.094	-0.0807845	0.146848	-0.550124	0.582234	0.678515
AT2G36815	0.894552	1.11809	0.443549	-1.2615	2.29281	-0.550197	0.582184	0.678515
AT5G60400	447.318	462.604	488.843	0.0810978	0.147411	0.550146	0.582219	0.678515
AT1G72330	375.618	366.53	345.581	-0.0845167	0.153723	-0.549799	0.582457	0.678738
AT5G18810	17.0954	17.7107	15.3428	-0.209849	0.381709	-0.549762	0.582482	0.678738
AT4G29250	21.4407	20.1795	22.1745	0.134579	0.244852	0.549632	0.582572	0.678809
AT1G52780	928.007	956.427	883.651	-0.114264	0.208269	-0.548637	0.583255	0.679572
AT1G68470	106.348	116.599	131.61	0.176948	0.322624	0.548465	0.583373	0.679676
AT1G50550	1.87626	2.60513	1.56591	-0.713596	1.30232	-0.547943	0.583731	0.679995
AT2G01960	7.94475	8.2614	7.10315	-0.204324	0.372887	-0.547953	0.583724	0.679995
AT4G36450	8.41375	8.9767	7.08634	-0.332742	0.607226	-0.547971	0.583712	0.679995
AT3G03225	2.33998	2.47033	3.36581	0.440913	0.804914	0.547776	0.583846	0.680063
AT3G29736	0.522469	0.45707	0	-1.55779	2.84365	-0.547814	0.58382	0.680063
AT4G30870	95.8716	101.634	94.106	-0.103336	0.188693	-0.547637	0.583941	0.68014
AT3G59990	1639.29	1585.67	1630.54	0.0407224	0.0743973	0.547364	0.584129	0.680326
AT3G30110	0.783822	0.642045	1.60282	1.31563	2.40516	0.547004	0.584376	0.680515
AT4G05995	0.629925	0.498842	1.32955	1.35812	2.48276	0.547021	0.584365	0.680515
AT5G59820	98.1893	68.3831	48.331	-0.498678	0.911528	-0.547079	0.584324	0.680515
AT2G47780	47.3013	44.1706	50.8275	0.200715	0.367116	0.546735	0.584561	0.680697
AT2G03270	208.254	211.72	202.512	-0.061733	0.112929	-0.546655	0.584616	0.680728
AT5G38393	1.27621	1.29267	2.30494	0.825592	1.51065	0.546514	0.584713	0.680808
AT4G27130	1944.28	1866.14	1939.7	0.0559314	0.102369	0.546372	0.58481	0.680889
AT3G60400	210.31	210.786	203.034	-0.0549874	0.100665	-0.546241	0.5849	0.68096
AT1G79280	3195.03	3205.04	3119.14	-0.0391003	0.0715937	-0.546141	0.584969	0.680975
AT5G19040	4.03767	4.50974	3.40412	-0.412723	0.755709	-0.546141	0.584969	0.680975
AT3G07380	5.59954	4.21483	5.80363	0.467176	0.855766	0.545916	0.585124	0.681122
AT1G60800	2138.44	2192.97	2310.15	0.0746901	0.136856	0.545758	0.585232	0.681215
AT1G04013	404.258	393.907	415.197	0.0742212	0.136017	0.545675	0.585289	0.681216
AT2G47690	1188.53	1135.28	1063.45	-0.0949177	0.173946	-0.545674	0.58529	0.681216
AT1G17720	1731.73	1774.59	1829.81	0.0442521	0.0811097	0.545583	0.585352	0.681256
AT5G17420	185.111	195.688	179.222	-0.127308	0.233475	-0.545276	0.585564	0.681468
AT1G10220	3.77575	3.49048	4.71053	0.43098	0.7909	0.544924	0.585806	0.681684
AT4G06340	239.188	247.586	234.688	-0.0757935	0.13909	-0.544924	0.585806	0.681684
AT1G07850	0.931541	0.895659	0.443549	-0.892058	1.63735	-0.54482	0.585878	0.681725
AT5G00920	208.579	216.993	205.51	-0.0785259	0.14414	-0.54479	0.585898	0.681725
AT1G21250	5923.72	5625.28	6584.96	0.227241	0.417234	0.544637	0.586003	0.681775
AT3G17820	702.824	720.387	767.323	0.0919448	0.16882	0.544631	0.586007	0.681775
AT5G65430	2321.01	2358.74	2253.21	-0.0659266	0.121054	-0.544604	0.586026	0.681775
AT3G62640	0.681877	1.02525	0.333624	-1.74293	3.20146	-0.544415	0.586156	0.681893
AT2G43990	85.7714	85.8559	81.2994	-0.0769416	0.141412	-0.544096	0.586376	0.682116
AT1G77090	1293.28	1362.95	1440.87	0.0797845	0.146701	0.54386	0.586538	0.682272
AT5G11990	15.0724	14.6631	16.7397	0.19607	0.360544	0.543817	0.586568	0.682273
AT2G33160	3.642	4.0296	3.23201	-0.316324	0.581802	-0.543698	0.586649	0.682335
AT1G62740	1278.85	1293.56	1252.61	-0.0459746	0.0846016	-0.543425	0.586837	0.68252
AT1G72760	5.78232	4.78402	6.08849	0.356597	0.656273	0.543367	0.586877	0.682534
AT1G09293	0.681109	0.720992	1.24257	0.777266	1.43201	0.542779	0.587282	0.682949
AT1G64340	1.8262	2.53045	1.53964	-0.724155	1.3342	-0.542766	0.587291	0.682949
AT2G46375	8.44528	10.936	8.74338	-0.325438	0.599714	-0.542654	0.587368	0.682972
AT3G05335	8.33788	8.21359	7.04148	-0.229866	0.423581	-0.542673	0.587355	0.682972
AT4G34810	5.28701	3.53265	4.78737	0.429651	0.791926	0.54254	0.587447	0.683031
AT1G59890	1009.45	1011.97	1051.57	0.0557608	0.102815	0.542342	0.587583	0.683156
AT2G21010	0.85422	0.21591	0.614309	1.03616	1.91075	0.542278	0.587627	0.683174
AT4G09975	1190.26	1212.64	1141.22	-0.0880741	0.162535	-0.541878	0.587903	0.683461
AT2G18030	334.931	349.502	333.917	-0.0654708	0.120914	-0.541465	0.588187	0.683759
AT1G66680	547.366	519.61	543.381	0.0651298	0.120403	0.540931	0.588555	0.68412
AT5G38050	126.89	131.589	138.601	0.078628	0.145351	0.540952	0.588541	0.68412
AT2G39360	403.072	381.227	418.092	0.133361	0.246582	0.540838	0.588619	0.684162
AT5G48720	200.723	207.204	195.319	-0.0850545	0.157303	-0.540705	0.588711	0.684235
AT4G26830	29.2985	30.5348	27.2776	-0.167748	0.310314	-0.540576	0.5888	0.684306
AT1G07823	22.7138	24.2053	21.5275	-0.161447	0.298866	-0.540199	0.58906	0.684455
AT2G26250	4330.38	4661.96	4933.64	0.0817482	0.151298	0.540313	0.588981	0.684455
AT3G20410	878.875	741.496	690.102	-0.103468	0.191532	-0.540212	0.589051	0.684455
AT4G08990	16.4483	16.793	20.0478	0.259594	0.480604	0.540141	0.5891	0.684455
AT4G14220	644.651	602.321	644.609	0.0982567	0.18187	0.540257	0.58902	0.684455
AT5G01240	1299.43	1328.68	1392.38	0.0672326	0.124463	0.54018	0.589073	0.684455
AT4G32208	0.484313	0.169844	0.52275	1.00488	1.86126	0.539892	0.589272	0.684622
AT4G22900	20.3925	20.592	23.246	0.166608	0.308748	0.539623	0.589457	0.684804
AT1G07683	1.22084	1.02393	2.05701	0.993966	1.84235	0.539511	0.589534	0.68482
AT1G76892	64.6444	62.2949	68.6317	0.13653	0.253077	0.539479	0.589556	0.68482
AT5G50630	1.90593	2.07475	1.57147	-0.40173	0.74457	-0.539547	0.58951	0.68482
AT1G07710	13.6269	13.7429	11.8342	-0.226812	0.420584	-0.539279	0.589694	0.684947
AT2G18685	16.6291	10.2989	12.661	0.307345	0.56997	0.539229	0.589729	0.684954
AT2G08570	10.7421	10.6965	9.48456	-0.193978	0.359856	-0.539044	0.589856	0.685069
AT5G41610	148.222	153.921	143.276	-0.103303	0.1917	-0.53888	0.58997	0.685134
ATCG00830	2.81597	3.36257	2.51313	-0.434986	0.807167	-0.538904	0.589953	0.685134
AT2G22120	231.335	225.124	235.404	0.062821	0.116586	0.538838	0.589998	0.685135
AT2G36680	487.948	500.624	467.05	-0.0992073	0.184256	-0.538421	0.590287	0.685403
AT4G13990	116.325	120.984	133.911	0.147348	0.27366	0.538435	0.590277	0.685403
AT3G14980	964.457	996.611	957.164	-0.0581388	0.10799	-0.538373	0.590319	0.685408
AT1G66040	1.162	1.37745	0.764797	-0.881837	1.63863	-0.538153	0.590471	0.685541
AT4G01250	123.198	99.6705	85.2492	-0.222518	0.413508	-0.538124	0.590492	0.685541
AT1G13870	307.203	311.784	300.212	-0.052541	0.097684	-0.537868	0.590668	0.685714
AT5G03150	49.7306	51.6939	59.2282	0.195449	0.363407	0.537824	0.590699	0.685716
AT4G33960	87.5762	79.896	73.7924	-0.11294	0.210073	-0.537622	0.590838	0.685844
AT3G01890	187.755	190.14	181.654	-0.0654194	0.1217	-0.537548	0.590889	0.685871
AT4G18290	270.255	269.298	286.946	0.0907227	0.168797	0.537465	0.590946	0.685904
AT5G06270	187.468	211.357	191.591	-0.140752	0.261958	-0.53731	0.591054	0.685995
AT2G28230	245.257	244.446	233.355	-0.0649553	0.120924	-0.537157	0.591159	0.686051
AT5G45810	1.19509	0.967921	2.05032	1.09552	2.03947	0.53716	0.591157	0.686051
AT5G11800	605.317	584.195	558.193	-0.0654908	0.121959	-0.536991	0.591274	0.686151
AT5G54570	117.982	116.807	124.391	0.0903671	0.168297	0.536949	0.591303	0.686152
AT5G05250	347.012	392.751	320.08	-0.295295	0.549999	-0.5369	0.591336	0.686157
AT2G30395	15.5348	15.4467	13.1751	-0.242314	0.451471	-0.536721	0.591461	0.686237
AT5G53000	691.356	682.936	704.197	0.0453591	0.084512	0.536718	0.591462	0.686237
AT4G32320	685.462	716.613	685.934	-0.0622435	0.115982	-0.536666	0.591498	0.686246
AT4G29990	110.608	112.299	121.503	0.116301	0.216814	0.536409	0.591676	0.686418
AT2G06625	14.756	14.9904	17.3067	0.198016	0.369222	0.536305	0.591748	0.686469
AT3G07650	2535.19	2281.47	2396.49	0.0707976	0.13219	0.535575	0.592252	0.686988
AT5G08160	846.517	850.05	813.486	-0.0636687	0.118878	-0.535581	0.592248	0.686988
AT2G32100	154.644	166.947	149.417	-0.16041	0.299572	-0.535464	0.592329	0.687043
AT2G33280	2.46756	2.74415	1.8242	-0.560125	1.04762	-0.534663	0.592883	0.687586
AT4G09200	0.547971	0.731088	0.362919	-0.830787	1.55377	-0.534691	0.592863	0.687586
AT4G09310	0.547971	0.731088	0.362919	-0.830787	1.55377	-0.534691	0.592863	0.687586
AT2G18350	69.238	74.7131	68.4045	-0.127533	0.238784	-0.534093	0.593277	0.68801
AT1G80260	1202.34	1222.67	1261.8	0.045817	0.0857931	0.53404	0.593314	0.688019
AT1G66260	2740.98	2622.24	2758.39	0.0732947	0.137335	0.533694	0.593553	0.688197
AT2G30950	16305.7	15914.3	16722	0.0713989	0.133782	0.533696	0.593552	0.688197
AT3G27720	0.602541	0.484172	0.150488	-1.19779	2.24432	-0.533697	0.593551	0.688197
AT5G58000	287.169	317.903	297.643	-0.0953087	0.178676	-0.533417	0.593745	0.688386
AT1G25097	5.90942	6.76943	5.5069	-0.269793	0.505887	-0.533307	0.593821	0.688442
AT1G70990	1.60077	1.81076	1.03759	-0.738322	1.3851	-0.533045	0.594003	0.688578
AT2G20540	54.8202	56.8281	52.2529	-0.120052	0.225221	-0.53304	0.594006	0.688578
AT3G18362	0.756324	0.630578	1.55242	1.31529	2.46765	0.533013	0.594025	0.688578
AT1G22360	930.509	888.091	835.344	-0.0884323	0.165947	-0.532896	0.594106	0.688638
AT5G12340	1.3584	0.296357	0	-1.07192	2.01317	-0.532455	0.594411	0.688958
AT3G54160	24.485	25.7039	23.1229	-0.161924	0.304159	-0.532366	0.594473	0.688997
AT3G58510	1363.63	1351.1	1389.02	0.0401723	0.0755415	0.53179	0.594871	0.689392
AT5G56450	134.049	139.011	133.105	-0.0651841	0.122575	-0.531792	0.59487	0.689392
AT5G03700	32.7537	30.8496	27.3562	-0.164056	0.308579	-0.531651	0.594968	0.689471
AT3G10550	489.41	456.235	471.009	0.0458503	0.0862627	0.531519	0.595059	0.689543
AT4G28730	580.532	602.173	566.109	-0.0902069	0.169774	-0.531334	0.595188	0.689659
AT1G05640	137.474	141.707	131.033	-0.110718	0.208554	-0.530883	0.5955	0.689921
AT1G78540	295.488	293.393	306.699	0.0657462	0.12384	0.530896	0.595491	0.689921
AT4G33050	2173.65	1934.37	1684.88	-0.199141	0.375069	-0.530944	0.595458	0.689921
AT3G62100	12.7003	13.4061	11.6437	-0.202797	0.382095	-0.530751	0.595591	0.68997
AT4G22950	8.45362	8.1632	10.2097	0.316	0.595415	0.530723	0.595611	0.68997
AT5G53150	1417.15	1419.72	1464.18	0.0435872	0.0821319	0.530698	0.595628	0.68997
ATMG00030	81.7372	77.7104	84.8529	0.128526	0.242243	0.530565	0.59572	0.690043
AT3G15500	5.84982	0	0.552259	1.54738	2.91675	0.530514	0.595756	0.690051
AT1G10350	431.696	412.931	431.228	0.0624465	0.117849	0.529885	0.596191	0.690522
AT3G54120	144.093	132.723	143.177	0.106938	0.201984	0.529436	0.596503	0.690849
AT4G24580	23.2593	23.8101	20.8467	-0.202014	0.381716	-0.529225	0.596649	0.690986
AT1G16910	0.598617	0.754403	0.333624	-1.31083	2.47718	-0.529161	0.596694	0.691004
AT2G22260	76.5007	76.6248	82.0404	0.0987815	0.186707	0.529071	0.596756	0.691043
AT5G37490	3.16321	1.93489	2.9888	0.650856	1.23043	0.528965	0.596829	0.691094
AT1G06810	0.954572	0.875333	0.426618	-1.01654	1.92217	-0.528852	0.596908	0.691119
AT3G24463	3.33517	2.93398	3.8851	0.420735	0.795533	0.528871	0.596895	0.691119
AT5G58470	1321.89	1282.09	1239.68	-0.0487398	0.0922311	-0.528452	0.597185	0.691407
AT5G63650	39.1065	38.065	41.8458	0.139769	0.264549	0.528328	0.597272	0.691473
AT3G29140	24.3048	29.0166	32.4506	0.169944	0.321808	0.52809	0.597437	0.691631
AT1G09570	1628.88	1366.3	1456.84	0.0928301	0.176066	0.527247	0.598022	0.692242
AT5G53700	4.78623	5.35272	4.3129	-0.313895	0.595321	-0.52727	0.598006	0.692242
AT1G55917	7.7649	7.54771	9.00201	0.262682	0.498557	0.526883	0.598275	0.692446
AT3G28160	487.659	548.426	609.8	0.153874	0.292013	0.526942	0.598234	0.692446
AT4G39320	27.7206	23.99	27.6077	0.198845	0.37744	0.526827	0.598314	0.692446
AT5G59940	0.763238	1.00553	0.414194	-1.22068	2.31694	-0.526851	0.598297	0.692446
AT1G67140	1765.45	1799.21	1847.11	0.0380192	0.0721961	0.52661	0.598465	0.692554
AT2G07678	0.47557	0.177577	0.743097	1.48653	2.82267	0.526639	0.598444	0.692554
AT3G44530	390.717	392.793	408.385	0.0570831	0.108417	0.526515	0.598531	0.692597
AT2G19160	427.991	411.632	394.13	-0.0641472	0.121883	-0.526301	0.598679	0.692735
AT5G14080	282.138	282.278	270.318	-0.0615177	0.11696	-0.52597	0.598909	0.692967
AT1G55910	525.581	558.965	609.204	0.124014	0.235813	0.525899	0.598958	0.692991
AT3G10815	1.50507	0.941345	1.65042	0.866064	1.647	0.525842	0.598998	0.693003
AT5G00785	37.017	33.2397	36.6682	0.143896	0.27367	0.525801	0.599027	0.693003
AT1G72720	19.8626	19.6092	22.0888	0.172357	0.327835	0.525742	0.599067	0.693017
AT1G33320	1.88029	2.45295	1.52873	-0.680384	1.29553	-0.525176	0.599461	0.693439
AT5G59250	2212.97	2222.98	2100.67	-0.0819724	0.156115	-0.525077	0.59953	0.693485
AT3G07365	1.28303	0.794221	1.56128	0.956447	1.82177	0.52501	0.599577	0.693506
AT1G58007	3.11977	4.14167	2.72181	-0.56841	1.08296	-0.524866	0.599676	0.693588
AT3G44110	5964.8	5975.1	6276.09	0.0709027	0.135108	0.524786	0.599732	0.693619
AT1G07705	632.03	617.648	637.592	0.045356	0.086576	0.523886	0.600358	0.694309
AT5G49440	2550.11	2385.01	2495.39	0.0654611	0.124973	0.523802	0.600417	0.694344
AT1G70790	236.025	231.901	249.512	0.106438	0.203274	0.523618	0.600545	0.694458
AT1G67328	46.2531	34.4022	39.4339	0.195428	0.373597	0.523099	0.600905	0.694808
AT5G02645	0.939002	0.704175	0.332661	-0.832733	1.59187	-0.523117	0.600893	0.694808
AT5G61830	345.08	352.918	340.698	-0.050696	0.0969459	-0.522931	0.601022	0.69491
AT1G32030	0.504412	0.395855	1.33449	1.68682	3.22641	0.522815	0.601103	0.69497
AT4G14590	57.7738	56.6852	61.9485	0.132246	0.253106	0.522492	0.601328	0.695196
AT1G69660	0.542215	0.592477	0.141144	-1.32938	2.54467	-0.52242	0.601378	0.695221
AT4G16480	256.427	223.245	241.785	0.114356	0.218946	0.522304	0.601459	0.695281
AT3G13950	21.5991	8.72632	5.13532	-0.758339	1.45204	-0.522258	0.601491	0.695284
AT2G37180	454.465	370.517	345.384	-0.102565	0.196536	-0.521861	0.601767	0.695571
AT1G48140	149.401	146.282	138.857	-0.0754042	0.144508	-0.521801	0.601809	0.695585
AT5G58190	246.466	248.089	257.975	0.0590416	0.113199	0.521573	0.601968	0.695735
AT4G23660	246.444	246.292	237.634	-0.0506054	0.0970469	-0.521453	0.602051	0.695798
AT2G07595	21.0103	21.3736	23.5442	0.145413	0.278888	0.521401	0.602087	0.695807
AT4G00975	72.7857	76.0594	70.8553	-0.0984064	0.188788	-0.521254	0.60219	0.695891
AT4G12690	93.7686	96.1283	85.2493	-0.172587	0.331317	-0.520912	0.602428	0.696116
AT4G31248	144.101	142.626	148.341	0.0575766	0.110535	0.520892	0.602442	0.696116
AT4G26055	32.3503	34.5089	31.8616	-0.116911	0.224503	-0.520754	0.602538	0.696189
AT5G02502	366.624	363.573	338.376	-0.104333	0.200363	-0.520718	0.602563	0.696189
AT5G35960	12.1755	12.2506	14.6193	0.25543	0.490688	0.520556	0.602676	0.696286
AT2G41580	3.76695	3.8002	2.82801	-0.425963	0.818356	-0.52051	0.602708	0.696289
AT3G05325	5.86534	5.62136	4.72837	-0.25528	0.490541	-0.520405	0.602781	0.696315
AT3G56540	2.10167	2.78276	1.66427	-0.715485	1.375	-0.520354	0.602817	0.696315
AT4G18610	3.94525	4.40862	6.11057	0.465603	0.894783	0.520353	0.602818	0.696315
AT5G57160	620.041	618.194	596.42	-0.0512248	0.0984798	-0.520155	0.602955	0.696411
AT5G60890	693.881	581.639	648.487	0.156665	0.301191	0.520151	0.602958	0.696411
AT5G49310	3.07867	4.17425	2.87061	-0.538876	1.03609	-0.520104	0.602991	0.696415
AT4G05091	0.473261	0.625161	0.307154	-1.03235	1.98514	-0.520038	0.603037	0.696435
AT2G20562	38.999	39.8937	45.1212	0.177743	0.341845	0.519952	0.603097	0.696448
AT5G17510	767.215	762.813	787.62	0.0469843	0.090365	0.519939	0.603106	0.696448
AT1G25470	282.595	273.432	259.262	-0.0745756	0.143451	-0.519867	0.603156	0.696472
AT5G12020	2.50297	2.02285	1.2299	-0.671264	1.29207	-0.519527	0.603394	0.696712
AT3G14150	992.035	1012.8	960.408	-0.0760836	0.146472	-0.519442	0.603452	0.696747
AT3G10820	186.74	182.192	191.293	0.0723813	0.13939	0.519273	0.60357	0.696816
AT4G13820	23.784	16.9501	19.6637	0.216625	0.417148	0.5193	0.603552	0.696816
AT1G16650	250.882	245.692	231.856	-0.0799155	0.153953	-0.519089	0.603699	0.696826
AT1G33950	0.652455	0.468215	0	-1.66569	3.20848	-0.519152	0.603655	0.696826
AT1G59650	286.207	275.656	287.468	0.063938	0.123164	0.51913	0.60367	0.696826
AT3G26640	247.888	246.467	235.161	-0.0642409	0.123753	-0.519106	0.603687	0.696826
AT4G05845	0.495538	0.598746	0.291632	-0.955001	1.83989	-0.519052	0.603724	0.696826
AT4G11530	123.931	125.01	113.909	-0.135866	0.261852	-0.518865	0.603855	0.696944
AT1G21480	355.538	372.945	360.249	-0.050824	0.0979966	-0.51863	0.604019	0.697071
AT3G11750	107.766	106.266	99.1255	-0.105622	0.203658	-0.518623	0.604024	0.697071
AT1G17540	0.629084	0.770886	0.442941	-0.813136	1.56863	-0.518373	0.604198	0.697239
AT1G76610	9.09232	11.0257	8.83607	-0.328244	0.633368	-0.518252	0.604282	0.697276
AT2G41470	1.29384	1.03156	0.597126	-0.714735	1.37915	-0.518243	0.604289	0.697276
AT2G28940	685.312	676.413	608.93	-0.151385	0.292246	-0.518004	0.604455	0.697401
AT2G35730	0.896105	0.162107	0.665323	1.35912	2.62364	0.518031	0.604437	0.697401
AT1G20850	810.282	862.381	798.206	-0.112006	0.216326	-0.517762	0.604624	0.69753
AT1G57730	1.07963	1.51392	0.856374	-0.822781	1.58908	-0.517773	0.604617	0.69753
AT5G10070	753.608	728.058	710.653	-0.0341343	0.0659549	-0.51754	0.604779	0.697674
AT5G26990	448.516	443.335	460.281	0.0550558	0.106439	0.517251	0.604981	0.697874
AT2G29730	227.18	193.612	211.565	0.125831	0.243313	0.517158	0.605046	0.697881
AT5G34825	1.82102	1.96345	3.21475	0.717399	1.38717	0.517169	0.605038	0.697881
AT5G50440	111.271	103.372	110.138	0.0934232	0.180684	0.517052	0.60512	0.697933
AT2G41120	261.392	256.442	277.656	0.115307	0.223093	0.516859	0.605255	0.698055
AT3G46510	1537.7	1549.24	1476.43	-0.0694755	0.134546	-0.516369	0.605597	0.698416
AT1G20020	36934.7	37602.9	35509.6	-0.0826551	0.160093	-0.516296	0.605648	0.698442
AT5G20140	1335	1379.53	1332.74	-0.0503466	0.0975547	-0.516085	0.605795	0.698544
AT5G53902	2.0514	1.65974	1.00087	-0.772017	1.49582	-0.516117	0.605773	0.698544
AT5G56790	722.887	726.202	756.604	0.0584686	0.113341	0.515863	0.60595	0.69869
ATCG00260	0.503952	0.635388	0.27613	-1.05101	2.03784	-0.515748	0.606031	0.698749
AT1G10865	262.859	240.625	257.302	0.098675	0.191383	0.51559	0.606141	0.698843
AT3G11470	167.513	171.337	163.978	-0.0611778	0.118713	-0.515344	0.606313	0.699007
AT1G28470	22.9388	24.0121	21.1135	-0.189729	0.36826	-0.515206	0.606409	0.699053
AT4G26330	2.04052	2.79009	1.83234	-0.629648	1.22213	-0.515204	0.606411	0.699053
AT4G09445	2.8962	3.29849	2.28006	-0.50714	0.985209	-0.514754	0.606725	0.699382
AT1G65870	32.7477	37.4461	32.079	-0.230058	0.447084	-0.514574	0.606851	0.699493
AT4G01935	1237.25	1256.33	1217.72	-0.0443506	0.0862192	-0.514394	0.606977	0.699604
AT4G38780	63.2689	69.1586	76.3267	0.145025	0.282113	0.514069	0.607204	0.699833
AT3G52870	1668.3	1692.98	1555.52	-0.122273	0.237925	-0.513915	0.607311	0.699923
AT5G43630	896.015	1007.61	1127.35	0.161978	0.315267	0.513782	0.607404	0.699997
AT1G07570	254.153	247.549	265.962	0.104201	0.202926	0.513494	0.607606	0.700128
AT2G04305	468.444	438.892	467.519	0.091712	0.178581	0.513559	0.60756	0.700128
AT5G43530	5.06142	5.67283	4.2996	-0.416119	0.810357	-0.513501	0.607601	0.700128
AT4G25410	10.0726	11.7114	9.2451	-0.348015	0.677796	-0.513451	0.607636	0.700129
AT5G10820	104.699	101.409	106.47	0.0736314	0.143418	0.513405	0.607668	0.700132
AT5G06860	255.682	170.24	149.912	-0.18302	0.357234	-0.512326	0.608423	0.700968
AT1G29041	0.782127	1.01541	0.552259	-0.870113	1.69941	-0.512008	0.608645	0.701191
AT1G59960	378.036	318.701	346.79	0.121559	0.23745	0.511937	0.608695	0.701215
AT4G26675	0.489089	0.578429	0.300976	-0.920571	1.79869	-0.511801	0.608791	0.701291
AT4G08625	3.45672	3.18374	3.89651	0.307274	0.600712	0.511516	0.60899	0.701487
AT1G49880	92.6683	90.9001	96.6489	0.0957138	0.18724	0.511183	0.609223	0.7017
AT2G30470	789.149	788.946	768.664	-0.0358654	0.0701636	-0.511168	0.609234	0.7017
AT4G29650	0.473412	0.310507	0	-1.07192	2.09824	-0.510868	0.609444	0.701909
AT2G37340	1093.95	1110.54	1075.77	-0.0449146	0.0879798	-0.510511	0.609694	0.702129
AT4G11130	134.073	139.736	148.555	0.089153	0.174633	0.510518	0.609689	0.702129
AT5G61495	12.162	11.8363	9.85951	-0.272938	0.534758	-0.510395	0.609774	0.702188
AT1G24070	614.182	499.73	620.259	0.311633	0.610731	0.510262	0.609868	0.702242
AT3G02125	1.53676	1.67094	2.54249	0.580665	1.13801	0.510246	0.609879	0.702242
AT1G62820	283.884	281.329	294.115	0.0661323	0.129654	0.510066	0.610005	0.70234
AT4G21903	26.8714	23.0048	29.8277	0.374697	0.734642	0.51004	0.610023	0.70234
AT4G39840	1215.59	1238.22	1164.22	-0.0885614	0.173659	-0.509972	0.610071	0.702361
AT5G67360	3637.12	3550.65	3707.35	0.0621771	0.121956	0.509834	0.610168	0.702439
AT5G57580	1785.2	1741.69	1823.85	0.0666231	0.130691	0.509777	0.610208	0.702452
AT1G61720	0.742751	0.976719	0.526651	-0.869636	1.70644	-0.509619	0.610318	0.702545
AT5G47350	6.33741	7.05531	5.62872	-0.324912	0.637676	-0.509526	0.610384	0.702586
AT4G00150	574.012	627.751	662.076	0.0763229	0.149843	0.509353	0.610505	0.70268
AT5G37715	33.1244	32.6147	35.7114	0.13157	0.258322	0.509327	0.610523	0.70268
AT1G53060	66.9458	71.3581	65.753	-0.116365	0.228499	-0.509259	0.610571	0.702701
AT1G05894	17.0076	18.6868	16.1493	-0.191134	0.375845	-0.508544	0.611072	0.703181
AT1G60920	0.696436	0.999677	0.48315	-1.01144	1.98924	-0.508455	0.611134	0.703181
AT4G04500	49.3094	54.5758	39.9705	-0.447903	0.880859	-0.508484	0.611114	0.703181
AT5G06285	47.5898	45.6939	50.1503	0.129896	0.255441	0.508519	0.61109	0.703181
AT5G63080	488.82	498.163	472.292	-0.076376	0.150189	-0.508531	0.611081	0.703181
AT1G63280	0.857234	0.774927	1.30142	0.761482	1.49789	0.508369	0.611194	0.703216
AT5G04040	839.65	778.73	738.876	-0.0755343	0.148627	-0.508216	0.611302	0.703306
AT5G19870	7.12289	8.3522	6.48579	-0.36785	0.724239	-0.507912	0.611515	0.703518
AT1G74330	410.762	391.288	357.031	-0.132013	0.259983	-0.507775	0.611611	0.703595
AT2G42390	478.054	475.097	501.7	0.0788174	0.155312	0.507477	0.61182	0.703767
AT4G09170	1.61169	1.6817	1.0426	-0.711441	1.40185	-0.507501	0.611804	0.703767
AT3G11690	56.4656	62.695	56.7296	-0.133876	0.263955	-0.507195	0.612018	0.703962
AT5G07730	103.227	102.009	106.7	0.0714804	0.140949	0.507137	0.612059	0.703975
AT1G72310	246.264	252.589	245.463	-0.0421563	0.0831611	-0.506924	0.612208	0.704113
AT3G26960	188.465	208.731	231.252	0.146214	0.288663	0.506521	0.612491	0.704404
AT3G46790	527.419	537.535	520.792	-0.0443254	0.0876409	-0.505762	0.613024	0.704952
AT4G18030	3418.39	3488.39	3670.64	0.0735728	0.14547	0.505759	0.613026	0.704952
AT5G03520	1382.04	1439.87	1372.88	-0.0684411	0.135382	-0.505542	0.613179	0.705094
AT2G25970	2092.26	2082.39	2027.4	-0.0384952	0.0761632	-0.50543	0.613257	0.70515
AT2G04065	28.8716	30.7261	28.576	-0.102091	0.202235	-0.504814	0.613689	0.705613
AT1G61370	117.944	113.231	103.862	-0.121532	0.240845	-0.504608	0.613834	0.705746
AT1G26590	3.76143	3.64622	4.60869	0.348985	0.691853	0.504421	0.613966	0.705863
AT3G08215	15.0431	12.033	9.89178	-0.276478	0.548289	-0.504256	0.614082	0.70595
AT5G36670	0.733068	0.663224	0.973371	0.541767	1.07445	0.50423	0.6141	0.70595
AT3G46080	5.70341	2.77003	1.16939	-1.22278	2.42624	-0.503982	0.614274	0.706117
AT1G23730	521.057	544.65	578.243	0.0853897	0.169491	0.503802	0.614401	0.706228
AT1G32110	1.28939	1.48147	0.829041	-0.831439	1.6506	-0.50372	0.614458	0.706261
AT2G47360	2.90664	3.60132	2.67808	-0.432028	0.858596	-0.50318	0.614838	0.706663
AT4G14850	157.331	158.459	166.455	0.0724745	0.14407	0.503049	0.61493	0.706735
AT4G39540	1074.36	1070.25	1040.74	-0.0399994	0.0795212	-0.503003	0.614962	0.706738
AT4G33000	803.497	811.937	784.471	-0.0505311	0.100526	-0.502668	0.615198	0.706946
AT5G58500	5.48729	5.68295	7.58432	0.418698	0.83296	0.502663	0.615202	0.706946
AT5G28490	37.111	42.5861	47.4581	0.157687	0.313975	0.502227	0.615508	0.707264
AT2G25440	3.53113	3.26704	1.82872	-0.837569	1.66821	-0.502078	0.615613	0.707351
AT1G54470	2.11817	2.16407	2.86855	0.384167	0.765435	0.501893	0.615743	0.707466
ATMG00150	0.745654	0.782496	0.458454	-0.837118	1.66852	-0.501711	0.615871	0.707579
AT2G44980	210.467	203.769	194.309	-0.0695459	0.138666	-0.501535	0.615995	0.707688
AT1G10710	2.93401	3.72672	2.83589	-0.404044	0.805756	-0.501446	0.616057	0.707726
AT3G12680	453.179	457.733	473.891	0.0512795	0.102314	0.501197	0.616233	0.707894
AT1G10682	173.62	187.603	167.034	-0.167835	0.335006	-0.500992	0.616377	0.707924
AT1G80020	1086.57	1108.89	1076.21	-0.0427723	0.0853695	-0.501025	0.616353	0.707924
AT2G20280	1136.18	1140.14	1108.19	-0.0403638	0.080565	-0.501009	0.616365	0.707924
AT5G01350	1472.69	1442.9	1502.59	0.059091	0.117928	0.501076	0.616317	0.707924
AT2G21660	63505.8	59069.6	54858	-0.106715	0.213053	-0.500885	0.616452	0.707976
AT2G15240	402.79	394.366	380.679	-0.0504177	0.100699	-0.500679	0.616597	0.708075
AT3G19850	803.127	743.446	825.644	0.151228	0.302023	0.500717	0.61657	0.708075
AT3G07625	55.4294	54.7333	58.1951	0.0821192	0.164033	0.500626	0.616634	0.708084
AT5G65720	2189.42	2186.63	2239.54	0.0343929	0.0687382	0.500347	0.616831	0.708276
AT5G39720	1.57851	1.39432	0.705721	-0.980478	1.96003	-0.500237	0.616908	0.708331
AT3G11640	14.2075	11.5396	13.7085	0.248305	0.496439	0.500173	0.616953	0.708348
AT1G51780	9.16082	0.175226	0	-0.751326	1.50335	-0.499768	0.617238	0.708642
AT2G39170	443.832	435.86	453.437	0.05713	0.114396	0.499405	0.617494	0.708902
AT1G54070	1.3738	0.849704	1.45594	0.772213	1.54687	0.499209	0.617632	0.709026
AT3G02610	16.2494	13.8259	16.3878	0.255531	0.511935	0.499148	0.617675	0.709041
AT5G62560	388.535	354.589	330.79	-0.0999291	0.200242	-0.49904	0.617751	0.709095
AT4G21610	108.181	108.547	102.088	-0.0929645	0.186373	-0.498809	0.617914	0.709248
AT2G14650	0.747942	0.467964	0	-1.55792	3.12505	-0.498526	0.618114	0.709443
AT2G36500	94.1537	84.3944	90.0267	0.0899396	0.180489	0.49831	0.618266	0.709552
AT5G16560	309.832	319.702	348.716	0.125975	0.252807	0.498307	0.618268	0.709552
AT1G04778	5.50465	5.71187	7.07143	0.289888	0.581824	0.49824	0.618315	0.709572
AT2G43240	278.224	285.754	274.07	-0.0605712	0.121602	-0.49811	0.618406	0.709642
AT5G61990	280.286	274.195	284.049	0.0520982	0.1046	0.49807	0.618435	0.709642
AT1G10770	1.72637	1.14719	1.57907	0.515808	1.03596	0.497902	0.618553	0.709744
AT5G11250	803.556	851.552	813.612	-0.066848	0.134315	-0.497696	0.618699	0.709877
AT5G14350	179.499	180.739	190.115	0.0697572	0.140193	0.497578	0.618781	0.709938
AT1G04070	89.4176	90.6634	84.7009	-0.0961055	0.193182	-0.497486	0.618846	0.709978
AT4G10290	4.1851	0.279458	0	-0.911625	1.83303	-0.497333	0.618954	0.710069
AT1G66830	923.363	920.549	867.358	-0.0865848	0.174151	-0.497183	0.61906	0.710156
AT2G13550	107.223	116.268	103.794	-0.164884	0.331783	-0.496965	0.619214	0.710298
AT2G29080	2365.24	2317.99	2369.6	0.0317129	0.0638265	0.496861	0.619287	0.710348
AT5G55430	0.602106	0.391275	0	-1.39252	2.8048	-0.496477	0.619558	0.710625
AT3G06910	272.445	278.485	267.181	-0.0580808	0.117108	-0.495961	0.619922	0.711009
AT5G37380	453.928	452.294	466.591	0.0462838	0.0933572	0.495772	0.620056	0.711128
AT1G02180	98.2672	98.6958	104.948	0.086867	0.17533	0.495448	0.620284	0.711355
AT5G43840	2.77102	2.00616	2.84255	0.526833	1.06352	0.495366	0.620342	0.711388
AT1G05933	189.979	134.279	147.272	0.132848	0.268238	0.495262	0.620415	0.711438
AT2G09815	0.64728	0.524942	0.792616	0.64074	1.29387	0.49521	0.620452	0.711446
AT5G03406	243.791	244.473	235.025	-0.0552246	0.111544	-0.495094	0.620534	0.711506
AT3G07895	0.759982	1.05632	0.435866	-1.24918	2.52424	-0.494871	0.620691	0.711653
AT3G23120	572.18	647.75	557.053	-0.217843	0.44047	-0.49457	0.620904	0.711863
AT3G17580	4.52805	4.03357	5.15032	0.363183	0.734759	0.494288	0.621103	0.712057
AT2G36305	146.826	138.114	146.11	0.080115	0.162119	0.494174	0.621183	0.712115
AT5G15025	98.0983	99.5659	103.107	0.0573592	0.116104	0.494033	0.621283	0.712195
AT2G37940	1380.2	1222.02	1322.89	0.114657	0.232213	0.493757	0.621478	0.71235
AT4G05070	670.786	595.417	540.558	-0.13919	0.281884	-0.493785	0.621458	0.71235
AT2G20880	55.774	17.7002	14.0747	-0.329904	0.668258	-0.493678	0.621534	0.712381
AT3G02985	6.31746	6.50924	7.97053	0.284802	0.577275	0.493355	0.621762	0.71254
AT5G43196	1.06104	0.338489	0	-1.23222	2.49743	-0.493395	0.621734	0.71254
AT5G67530	632.296	611.681	627.155	0.0361266	0.0732151	0.493431	0.621708	0.71254
AT1G10690	50.724	60.8276	54.6346	-0.148384	0.300798	-0.493303	0.621799	0.712548
AT5G01765	109.7	111.038	103.885	-0.0973081	0.197377	-0.493006	0.622009	0.712755
AT1G31290	12.4942	8.17792	9.95659	0.289523	0.587848	0.492514	0.622356	0.713119
AT3G63030	283.76	297.761	277.885	-0.0978324	0.198656	-0.492471	0.622386	0.71312
AT2G46540	777.681	791.867	766.179	-0.0483905	0.0983948	-0.491799	0.622861	0.713561
AT2G47920	103.548	100.199	107.468	0.10162	0.206607	0.491854	0.622823	0.713561
AT5G18636	3.12347	3.05369	2.26606	-0.392052	0.797115	-0.491839	0.622833	0.713561
AT1G48850	1888.24	1812.3	1747.38	-0.0527234	0.107305	-0.491342	0.623185	0.713898
AT5G14410	187.008	195.228	206.91	0.0832841	0.169658	0.490894	0.623501	0.714226
AT2G07140	2.05401	1.65776	2.62348	0.650244	1.32486	0.490803	0.623566	0.714266
AT1G03870	484.294	571.573	504.041	-0.181627	0.370326	-0.490452	0.623814	0.714464
AT2G18060	27.6052	26.6067	30.2274	0.176072	0.359028	0.490414	0.623841	0.714464
AT2G33510	275.947	302.685	286.842	-0.0788275	0.160744	-0.490391	0.623857	0.714464
AT3G47130	2.38474	2.85022	2.02836	-0.486711	0.992469	-0.490404	0.623848	0.714464
AT5G10310	74.1922	75.7564	69.852	-0.117317	0.239317	-0.490216	0.623981	0.714571
AT1G31780	818.734	793.433	822.983	0.0526005	0.107334	0.490063	0.624089	0.714661
AT2G34540	20.6553	23.3478	20.7238	-0.173588	0.354493	-0.489681	0.62436	0.714835
AT3G21010	35.3607	38.7991	33.7136	-0.204549	0.417715	-0.489684	0.624357	0.714835
AT3G56600	6.01682	5.528	7.16368	0.373002	0.761597	0.489763	0.624302	0.714835
AT4G11480	1.31165	0.361782	0	-1.23222	2.51625	-0.489705	0.624343	0.714835
AT3G62240	770.219	746.899	765.206	0.036719	0.0750165	0.489479	0.624503	0.714964
AT4G35390	5.01142	5.57427	6.65477	0.25925	0.529872	0.489268	0.624652	0.715067
AT5G42770	208.758	218.143	209.06	-0.0599783	0.122579	-0.489302	0.624628	0.715067
AT4G31070	64.5827	66.015	62.3609	-0.080908	0.165546	-0.488734	0.62503	0.715465
AT1G69630	0.639058	0.619174	0.947611	0.662251	1.35602	0.48838	0.625281	0.715718
AT2G32250	445.133	455.27	430.803	-0.078624	0.16103	-0.488257	0.625367	0.715783
AT4G13520	1391.72	1408.23	1364.66	-0.0450996	0.0924068	-0.488054	0.625511	0.715914
AT5G61280	18.8824	16.1682	14.1377	-0.201528	0.41379	-0.487028	0.626238	0.716712
AT2G02240	12.6717	14.5613	12.1076	-0.264887	0.544011	-0.486916	0.626318	0.716769
AT1G65240	38.2941	31.3991	27.8698	-0.174905	0.359367	-0.486704	0.626468	0.716844
AT2G23673	5.90462	5.9685	7.33539	0.293511	0.602977	0.48677	0.626421	0.716844
AT5G08445	3.19272	4.09134	2.95492	-0.433065	0.889804	-0.486697	0.626473	0.716844
AT5G01500	538.129	479.86	517.379	0.1077	0.221474	0.486285	0.626765	0.717144
AT2G36650	11.1522	13.3463	10.7836	-0.299888	0.616794	-0.486204	0.626822	0.717175
AT3G26430	15.9151	15.8484	17.7979	0.169139	0.34809	0.485906	0.627034	0.717383
AT1G13608	0.791728	0.651071	1.21699	0.878711	1.80859	0.485853	0.627072	0.717392
AT3G27884	0.659907	0.642207	1.24004	0.959508	1.97547	0.485711	0.627172	0.717472
AT1G52830	36.5786	46.6165	36.9091	-0.337805	0.695728	-0.485543	0.627292	0.717575
AT4G00650	220.022	220.005	227.602	0.0501534	0.103338	0.485335	0.627438	0.717675
AT4G24260	20.7044	22.9446	20.7452	-0.145207	0.299176	-0.485356	0.627424	0.717675
AT4G05430	18.5987	17.9563	16.2724	-0.148646	0.306474	-0.48502	0.627662	0.717896
AT4G03140	406.817	422.265	407.835	-0.0503125	0.103782	-0.484789	0.627826	0.71805
AT1G73445	18.6215	19.3159	21.0116	0.140921	0.2908	0.484598	0.627962	0.718102
AT5G03795	17.2709	17.1403	19.7253	0.204028	0.421	0.484628	0.62794	0.718102
AT5G28420	2.3512	2.13516	3.26484	0.593227	1.22399	0.484666	0.627913	0.718102
AT5G49870	0.864507	0.833794	1.43936	0.785238	1.62072	0.484499	0.628032	0.718148
AT5G53080	274.512	270.946	283.25	0.064465	0.133119	0.484266	0.628197	0.718303
AT1G18890	772.519	667.634	601.369	-0.150401	0.310672	-0.484116	0.628304	0.718357
AT3G60550	5.01862	5.9747	4.53727	-0.392372	0.81044	-0.484147	0.628282	0.718357
AT1G55830	370.028	367.857	380.544	0.049547	0.102362	0.484038	0.628359	0.718385
AT4G13600	21.3899	21.1966	23.5885	0.154629	0.319813	0.483498	0.628742	0.718789
AT2G21140	298.052	301.462	333.695	0.145903	0.301807	0.483432	0.628789	0.718808
AT1G47603	0.485383	0.706587	0.307154	-1.21542	2.51557	-0.483156	0.628985	0.71898
AT4G14180	187.426	189.801	181.938	-0.0578588	0.119757	-0.483136	0.628999	0.71898
AT3G61680	13.1657	15.7057	13.1422	-0.258916	0.53628	-0.4828	0.629238	0.719219
AT1G10610	325.305	332.87	347.577	0.0636527	0.131946	0.482413	0.629512	0.719498
AT1G65490	413.229	377.604	455.234	0.269926	0.559807	0.482177	0.62968	0.719656
AT5G19830	100.744	103.566	98.6497	-0.0711979	0.147737	-0.481922	0.629861	0.719829
AT3G46770	1.04268	0.976549	1.89394	0.959289	1.9911	0.481788	0.629956	0.719903
AT1G04067	29.2768	31.2258	28.4249	-0.13495	0.280411	-0.481258	0.630333	0.720299
AT3G54540	1592.01	1573.18	1536.82	-0.0336146	0.0698707	-0.481097	0.630447	0.720395
AT3G49000	585.57	596.339	618.677	0.0518156	0.107747	0.480899	0.630588	0.720454
AT5G07180	240.931	237.14	257.926	0.121287	0.252197	0.48092	0.630573	0.720454
AT5G22740	784.263	840.647	785.051	-0.0989503	0.20573	-0.480972	0.630536	0.720454
AT1G26530	95.1252	97.6617	92.2443	-0.0840218	0.174784	-0.480717	0.630717	0.720482
AT3G45020	77.4645	75.2006	79.2737	0.0782892	0.162857	0.480725	0.630712	0.720482
AT4G11521	45.8451	37.9825	32.1268	-0.241823	0.503049	-0.480715	0.630719	0.720482
AT4G19570	1.5721	1.86186	1.27133	-0.559078	1.16306	-0.480695	0.630733	0.720482
AT1G53875	0.68406	0.711693	1.08063	0.594183	1.23646	0.48055	0.630836	0.720531
AT2G11880	150.759	151.688	144.69	-0.068459	0.142452	-0.480575	0.630819	0.720531
ATCG01060	20.2408	18.0343	20.3606	0.175167	0.364845	0.480113	0.631147	0.720852
AT3G13130	3.07347	3.44644	4.83296	0.476441	0.992676	0.479956	0.631259	0.720945
AT2G31030	0.527655	0.519029	1.08119	1.02202	2.12977	0.479874	0.631317	0.720977
AT5G23340	353.855	355.571	370.67	0.0599467	0.124935	0.479822	0.631354	0.720985
AT1G51980	3633.92	3617.03	3526.96	-0.0364524	0.0759849	-0.479732	0.631418	0.721024
AT5G66150	0.59627	0.536535	1.18807	1.16972	2.43873	0.479644	0.631481	0.721061
AT3G47090	131.916	128.374	115.53	-0.151459	0.315857	-0.479518	0.63157	0.721129
AT4G18940	2.71787	2.62752	1.6009	-0.70178	1.46422	-0.479284	0.631737	0.721285
AT1G65180	6.93495	8.31168	6.84081	-0.260455	0.543547	-0.479176	0.631813	0.721338
AT2G24240	95.1025	78.9995	71.7974	-0.13752	0.287058	-0.479068	0.63189	0.721392
AT1G80400	544.042	534.733	548.984	0.0357566	0.0746505	0.478986	0.631948	0.72142
AT2G39580	2438.72	2457.92	2526.84	0.0399377	0.083386	0.478949	0.631975	0.72142
AT2G04900	793.911	781.448	741.073	-0.0764669	0.159705	-0.478802	0.632079	0.721505
AT5G11590	97.5139	91.8973	84.1206	-0.125928	0.263354	-0.47817	0.632529	0.721984
AT1G34000	2727.94	2672.92	2576.81	-0.0531065	0.111177	-0.477677	0.63288	0.722315
AT2G20470	12.4058	12.4568	10.8834	-0.211011	0.441714	-0.477709	0.632857	0.722315
AT2G44195	1.24628	1.63527	0.988125	-0.720005	1.50763	-0.477573	0.632954	0.722366
AT2G03010	87.4885	88.6894	82.2766	-0.101545	0.212649	-0.477522	0.63299	0.722373
AT4G21560	468.583	402.858	438.477	0.122981	0.257619	0.477376	0.633094	0.722457
AT3G02770	747.131	709.874	755.093	0.0890012	0.186637	0.476867	0.633457	0.722837
AT1G04180	3.18388	3.42715	4.84543	0.490719	1.0292	0.476796	0.633508	0.722842
AT5G36700	82.4209	89.1545	82.9366	-0.109971	0.230655	-0.476775	0.633522	0.722842
AT3G57645	1.78127	1.77744	2.46709	0.482719	1.01283	0.476603	0.633645	0.722948
AT2G47160	601.599	655.036	596.534	-0.135122	0.283569	-0.476507	0.633713	0.722992
AT2G26290	3.73808	4.54685	3.62168	-0.337703	0.709204	-0.476172	0.633952	0.723229
AT4G17430	222.82	219.314	230.329	0.0689532	0.144969	0.47564	0.634331	0.723627
AT1G55460	788.877	803.259	779.659	-0.0436192	0.0917485	-0.475422	0.634486	0.72377
AT1G30135	14.0828	3.63183	2.48659	-0.524531	1.10342	-0.475369	0.634524	0.723774
AT1G32350	3.76905	0.474124	0	-1.55798	3.27767	-0.475333	0.63455	0.723774
AT5G56540	21.3314	21.05	18.8904	-0.161411	0.339754	-0.475082	0.634729	0.723944
AT2G34340	28.4894	29.5904	32.5065	0.137596	0.289715	0.474935	0.634833	0.724029
AT3G01430	107.57	90.6872	99.5103	0.135739	0.285963	0.474673	0.63502	0.724207
AT5G51670	57.3707	57.0307	66.5255	0.222568	0.46911	0.474448	0.635181	0.724356
AT5G56740	390.583	405.504	389.309	-0.0595711	0.125599	-0.474297	0.635288	0.724444
AT1G73580	1.27779	1.29456	2.11508	0.712722	1.50407	0.473864	0.635597	0.724727
AT4G28320	153.752	166.555	155.868	-0.0962774	0.203161	-0.473897	0.635573	0.724727
AT1G67350	1169.29	1154.42	1124.93	-0.0374589	0.0791223	-0.47343	0.635906	0.725045
AT3G19930	905.26	832.754	891.633	0.098726	0.208585	0.473312	0.635991	0.725107
AT2G41230	6.23388	3.88783	2.66139	-0.546789	1.15651	-0.472791	0.636362	0.725452
AT3G45850	1849.88	1960.14	1877.67	-0.0625431	0.132284	-0.472794	0.63636	0.725452
AT4G20900	0.987758	0.988942	1.64842	0.734114	1.55282	0.472761	0.636383	0.725452
AT2G01810	3.45689	3.41158	4.66715	0.436782	0.924086	0.472664	0.636453	0.725497
AT4G25719	246.519	227.61	239.228	0.0721947	0.15276	0.472602	0.636497	0.725513
AT4G09965	0.77904	0.842852	1.36664	0.72065	1.52549	0.472406	0.636637	0.725638
AT1G07470	482.989	482.379	470.693	-0.035129	0.0744089	-0.472107	0.63685	0.725811
AT2G28250	82.3577	93.646	86.0081	-0.120285	0.254778	-0.472115	0.636845	0.725811
AT5G04070	159.574	161.447	168.779	0.0659264	0.139709	0.471885	0.637009	0.725957
AT4G01960	504.064	505.608	485.417	-0.0577067	0.122328	-0.471738	0.637114	0.726016
AT5G50520	1.87699	2.02652	1.57147	-0.36517	0.774111	-0.471729	0.63712	0.726016
AT1G50620	349.025	365.151	353.218	-0.0447785	0.0949427	-0.471637	0.637186	0.726056
AT4G10720	53.5136	50.4026	54.254	0.104062	0.220881	0.471124	0.637552	0.726439
AT2G32500	1401.15	1426.53	1342.35	-0.0883031	0.187714	-0.470413	0.63806	0.726949
AT2G36300	326.553	335.973	320.978	-0.0655348	0.139312	-0.470417	0.638057	0.726949
AT5G40390	394.893	369.744	404.139	0.128129	0.27257	0.470079	0.638299	0.727186
AT1G08730	72.6405	78.7508	71.2826	-0.144595	0.307769	-0.469817	0.638486	0.727364
AT1G62320	2.55779	1.58304	2.47568	0.675594	1.43837	0.469696	0.638572	0.727376
AT3G56180	8.10158	8.49672	7.41498	-0.184648	0.393118	-0.469701	0.638568	0.727376
ATCG00670	241.345	228.172	239.744	0.071899	0.153082	0.469676	0.638587	0.727376
AT3G53480	17.3621	18.2613	20.9195	0.201436	0.428985	0.469565	0.638666	0.727432
AT4G25920	0.879071	0.905406	1.67914	0.896459	1.91119	0.469057	0.639029	0.727811
AT1G65760	0.941446	0.985762	0.443549	-1.08326	2.31001	-0.468939	0.639113	0.727837
AT5G01550	3.13858	1.52883	0.978877	-0.615764	1.31309	-0.468942	0.639111	0.727837
AT1G27640	124.141	126.039	119.233	-0.0797355	0.170056	-0.468877	0.639158	0.727854
AT1G09480	19.1519	16.3771	13.7918	-0.241971	0.516198	-0.468757	0.639244	0.727917
AT5G59370	0.927821	0.971576	1.46743	0.589533	1.2579	0.468665	0.639309	0.727957
AT1G65880	1.62754	1.5977	2.41925	0.590456	1.26053	0.468417	0.639486	0.728124
AT1G51750	0.988211	0.785486	0.429707	-0.83487	1.78353	-0.468101	0.639713	0.728272
AT3G01585	1.40223	1.90709	1.28988	-0.564054	1.20492	-0.468126	0.639695	0.728272
AT3G49480	5.11448	5.17632	6.29379	0.300865	0.642633	0.468175	0.639659	0.728272
AT5G60250	12.4022	10.6246	12.8155	0.274588	0.586643	0.468067	0.639737	0.728272
AT3G12360	1118.54	1066.48	1123.83	0.0758186	0.162003	0.468007	0.639779	0.728285
AT1G11540	3.56267	2.97073	3.71982	0.339529	0.726351	0.467444	0.640182	0.728709
AT1G78550	192.083	189.201	200.723	0.0871026	0.186371	0.467362	0.640241	0.728742
AT1G08557	7.35296	6.56846	7.85779	0.26948	0.576713	0.46727	0.640307	0.72875
AT5G59520	4.19944	4.60086	3.55515	-0.372833	0.797901	-0.467267	0.640309	0.72875
AT3G27180	864.055	785.917	837.507	0.0913899	0.195641	0.467132	0.640406	0.728826
AT1G18030	310.022	290.133	300.762	0.0532478	0.114036	0.46694	0.640543	0.728947
AT2G44798	82.9087	87.634	82.3414	-0.0882042	0.188932	-0.466858	0.640602	0.728979
AT3G17460	23.5961	25.4019	23.4367	-0.119699	0.256472	-0.466711	0.640706	0.729047
AT4G05285	0.955878	0.939246	1.70031	0.85342	1.82867	0.46669	0.640722	0.729047
AT3G04035	182.27	185.919	177.182	-0.0728715	0.156176	-0.466598	0.640788	0.729087
AT1G10130	1121.62	1130.98	1105.02	-0.0340686	0.07306	-0.46631	0.640993	0.729287
AT1G61165	1.02181	0.788747	1.35424	0.790897	1.69743	0.465939	0.641259	0.729555
AT2G04480	0.513427	0.470896	1.15445	1.30959	2.81221	0.465681	0.641444	0.729711
AT2G28671	121.489	123.122	117.17	-0.074908	0.160863	-0.465662	0.641457	0.729711
AT1G07290	64.1404	62.4558	67.0176	0.101802	0.2187	0.465488	0.641582	0.729787
AT2G21450	0.57313	0.263534	0.828389	1.4892	3.19924	0.465484	0.641585	0.729787
AT1G70130	3.11391	1.44316	0.751505	-0.919485	1.97614	-0.465293	0.641722	0.729839
AT3G17760	1.6636	2.00869	1.38065	-0.526921	1.1323	-0.465356	0.641676	0.729839
AT4G18880	663.727	585.887	644.333	0.137817	0.296193	0.465296	0.641719	0.729839
AT5G23600	15.7325	14.9148	16.7408	0.176871	0.380607	0.464707	0.642141	0.730281
AT1G68040	1.57572	1.75591	2.61087	0.567866	1.22245	0.464531	0.642267	0.73039
AT3G28750	10.7028	11.4342	9.52361	-0.258277	0.55614	-0.46441	0.642354	0.730433
AT5G01450	411.058	426.593	404.813	-0.0738457	0.159015	-0.464394	0.642366	0.730433
AT3G57910	202.394	205.369	215.4	0.0713353	0.153748	0.463974	0.642666	0.73074
AT1G14160	536.972	540.199	498.718	-0.116394	0.250943	-0.463825	0.642773	0.730827
AT4G02920	4067.86	4138.33	4281.61	0.0488391	0.105319	0.463726	0.642844	0.730873
AT3G24640	1.74915	2.34242	1.52342	-0.625758	1.34981	-0.46359	0.642942	0.730949
AT5G43790	156.014	156.805	164.312	0.069898	0.150809	0.463488	0.643015	0.730998
AT4G32140	376.489	378.669	392.79	0.0533051	0.115039	0.463366	0.643102	0.731062
AT1G52600	733.915	726.676	690.264	-0.0743241	0.160456	-0.463206	0.643217	0.731158
ATCG00300	50.3242	51.6292	58.1613	0.171839	0.371258	0.462857	0.643467	0.731408
AT2G44490	4041.62	3855.32	4095.63	0.0872531	0.188532	0.462803	0.643505	0.731417
AT2G43600	2.23244	2.84131	2.10676	-0.45251	0.977887	-0.462742	0.643549	0.731432
AT3G28270	631.67	609.05	713.588	0.228543	0.493948	0.462686	0.64359	0.731443
AT1G45231	289.082	283.475	294.115	0.0569598	0.12313	0.4626	0.643651	0.731479
AT2G40140	1094.52	971.07	854.982	-0.183479	0.396906	-0.462274	0.643885	0.731675
AT4G37445	37.6787	38.7928	41.8368	0.0998991	0.216095	0.462293	0.643871	0.731675
AT2G09710	122.918	129.762	136.221	0.0717278	0.155262	0.461978	0.644097	0.731881
AT3G24050	1651.07	1663.2	1609.88	-0.0467526	0.101264	-0.461689	0.644304	0.732082
AT5G28850	697.02	710.272	731.474	0.0436789	0.0946939	0.461264	0.644609	0.732394
AT2G42060	0.522657	0.379437	0.725837	1.00008	2.16851	0.461181	0.644669	0.732427
AT1G55200	61.6389	63.4897	69.4685	0.132078	0.286509	0.46099	0.644806	0.732548
AT3G03490	384.258	372.018	385.275	0.0522517	0.113358	0.460943	0.64484	0.732552
AT1G77138	27.2763	28.1532	30.7609	0.122421	0.265754	0.460656	0.645045	0.732751
AT3G55840	400.404	370.41	396.889	0.100193	0.217567	0.460516	0.645146	0.73283
AT5G39473	2.00671	2.07888	2.93828	0.479174	1.04084	0.460372	0.645249	0.732913
AT3G26020	653.17	646.683	672.677	0.0567445	0.123303	0.460203	0.645371	0.733016
AT1G77270	169.384	193.648	176.003	-0.138142	0.300242	-0.460103	0.645442	0.733063
AT5G04190	9.63669	8.38575	10.9531	0.391108	0.850218	0.460009	0.64551	0.73307
AT5G18690	99.6197	101.242	109.834	0.115772	0.251671	0.460013	0.645507	0.73307
AT4G20140	56.4878	57.8733	52.4903	-0.141899	0.308563	-0.459869	0.64561	0.733121
AT5G66595	12.4087	10.9632	9.39942	-0.224812	0.48887	-0.459861	0.645616	0.733121
AT2G38110	174.752	183.969	202.946	0.141832	0.308459	0.45981	0.645652	0.733128
AT3G07370	371.996	342.486	325.105	-0.074312	0.161781	-0.459338	0.645992	0.733444
AT4G27290	2.39204	1.86326	2.57854	0.483074	1.05165	0.459347	0.645985	0.733444
AT3G18720	0.622628	0.616206	1.13605	0.903388	1.96716	0.459235	0.646066	0.733493
AT4G04840	1841.97	1943.83	1763.26	-0.140694	0.306399	-0.459187	0.6461	0.733498
AT5G46750	901.963	890.153	863.569	-0.0429862	0.0936269	-0.459122	0.646147	0.733516
AT4G15650	0.538165	0.535712	0.153577	-1.31992	2.87597	-0.458948	0.646272	0.733612
AT5G09500	1.04742	1.09269	1.76396	0.687523	1.49827	0.458877	0.646323	0.733612
AT5G55270	1.70472	2.25847	1.55313	-0.565536	1.23235	-0.458909	0.6463	0.733612
AT3G26680	224.238	219.888	232.452	0.0818212	0.178364	0.458732	0.646427	0.733695
AT4G02730	93.3714	92.7048	86.7278	-0.0943447	0.205792	-0.458448	0.646631	0.73386
AT4G34700	2481.07	2475.87	2412.55	-0.0372734	0.0813042	-0.458444	0.646634	0.73386
AT5G45276	6.5425	7.60323	6.02616	-0.341596	0.745194	-0.458398	0.646666	0.733863
AT5G04330	56.1283	52.1866	56.7006	0.116405	0.254038	0.458219	0.646795	0.733975
AT4G30940	97.4565	108.912	102.624	-0.0861979	0.188199	-0.458015	0.646942	0.734106
AT2G18410	196.28	196.238	186.875	-0.0698916	0.152615	-0.457962	0.64698	0.734115
AT5G61100	1.8414	2.48574	1.74979	-0.507913	1.10947	-0.457799	0.647097	0.734213
AT3G20475	37.5137	40.4213	37.624	-0.102239	0.223363	-0.457727	0.647149	0.734237
AT4G00210	2.22134	2.8964	1.8352	-0.652244	1.42511	-0.45768	0.647183	0.73424
AT3G10970	2590.18	2690.02	2632.08	-0.0316141	0.0691083	-0.457458	0.647342	0.734319
AT4G03505	0.53338	0.439283	0.853235	0.884869	1.93433	0.457456	0.647344	0.734319
AT5G43420	35.9865	34.667	29.7192	-0.214771	0.469438	-0.457506	0.647307	0.734319
AT2G19710	438.017	426.434	396.543	-0.104389	0.228288	-0.457269	0.647478	0.734367
AT3G18250	5.56883	2.03618	1.37205	-0.573165	1.25344	-0.457275	0.647474	0.734367
AT5G47020	2497.58	2550.85	2470.14	-0.0462919	0.101234	-0.457278	0.647471	0.734367
AT1G05700	0.625483	0.617955	1.08988	0.794596	1.73961	0.456766	0.647839	0.734719
AT5G03110	115.111	116.035	124.636	0.104893	0.229661	0.45673	0.647865	0.734719
AT5G27940	1.61402	1.75839	2.66647	0.620035	1.35761	0.456709	0.64788	0.734719
AT1G79100	2.75905	3.13574	2.4241	-0.392737	0.860333	-0.456494	0.648035	0.73486
AT4G38030	0.983541	0.999134	0.666994	-0.565493	1.23967	-0.456165	0.648271	0.735093
AT4G01650	339.231	326.19	337.279	0.0460693	0.101048	0.455913	0.648452	0.735264
AT2G31220	6.15655	5.12875	4.19987	-0.285112	0.625581	-0.455756	0.648566	0.735358
AT4G39890	102.46	82.8225	72.2222	-0.195211	0.428892	-0.455152	0.649	0.735815
AT5G67570	863.689	853.688	826.537	-0.0466327	0.102505	-0.45493	0.64916	0.735962
AT1G62290	109.408	65.6797	57.247	-0.201631	0.443305	-0.454835	0.649228	0.736004
AT1G29071	0.917738	0.983693	0.64158	-0.68108	1.49816	-0.454612	0.649389	0.736152
AT2G27740	75.2907	78.1032	72.9702	-0.102018	0.224491	-0.454439	0.649513	0.736257
AT3G02580	470.755	488.046	504.928	0.0500763	0.110211	0.454369	0.649563	0.73628
AT1G65250	191.167	194.783	183.381	-0.0856926	0.188717	-0.454079	0.649772	0.736458
AT2G40165	77.6011	77.3114	82.7996	0.0995029	0.219138	0.454066	0.649782	0.736458
AT2G18670	198.825	170.252	159.947	-0.0880683	0.194073	-0.453788	0.649981	0.736649
AT3G26770	2.30944	2.15061	3.15704	0.551868	1.21625	0.453746	0.650011	0.736649
AT3G44755	2.00041	1.89984	2.7046	0.518762	1.14365	0.453602	0.650115	0.736732
AT4G08220	217.144	209.114	218.458	0.0646002	0.142499	0.453337	0.650306	0.736913
AT2G44525	460.269	439.062	423.566	-0.0525862	0.116019	-0.453256	0.650365	0.736945
AT2G07775	0.485713	0.433295	0.995808	1.11799	2.46748	0.453088	0.650485	0.737046
AT2G30110	3494.27	3432.57	3514.85	0.0340335	0.0751362	0.452957	0.650579	0.737119
AT4G39480	2.8464	2.56865	3.55246	0.461115	1.01834	0.45281	0.650685	0.737204
AT1G01620	4020.77	4137.17	3862.81	-0.0991175	0.219177	-0.452226	0.651106	0.737611
AT3G26230	424.579	434.802	472.157	0.118692	0.262444	0.452258	0.651083	0.737611
AT3G45490	0.58349	0.365869	0.744525	0.876122	1.93766	0.452156	0.651157	0.737634
AT2G02990	6.66112	3.06245	4.58805	0.600495	1.32844	0.452029	0.651248	0.737702
AT3G22830	9.09605	9.07731	11.1431	0.304264	0.673454	0.451797	0.651416	0.737857
AT5G46770	0.620099	0.824157	0.423433	-0.907828	2.00969	-0.451725	0.651467	0.73788
AT4G11840	1150.91	1241.64	1158.48	-0.100058	0.2216	-0.451525	0.651612	0.738009
AT2G32940	78.783	80.6603	75.6687	-0.0978594	0.216837	-0.451303	0.651771	0.73812
AT4G02405	576.989	576.58	597.901	0.0518739	0.114934	0.451336	0.651747	0.73812
AT5G37970	0.952212	1.34529	0.725196	-0.892802	1.97852	-0.451248	0.651811	0.738131
AT4G38800	1866.01	1826.48	1764.68	-0.0500402	0.110936	-0.451074	0.651936	0.738238
AT2G27650	0.877033	0.791067	0.443549	-0.727783	1.61368	-0.451007	0.651984	0.738239
AT3G50220	17.5102	18.6697	16.5434	-0.17822	0.395177	-0.450987	0.651999	0.738239
AT5G39470	0.954672	0.761099	1.67169	1.12455	2.49426	0.450855	0.652094	0.738312
AT2G34740	1.18901	1.27692	0.922104	-0.444072	0.98613	-0.450318	0.652481	0.738716
AT2G04885	0.85163	1.14315	0.633638	-0.834889	1.85446	-0.450205	0.652563	0.738773
AT3G08595	3.49857	3.08604	3.98402	0.344283	0.764796	0.450162	0.652593	0.738773
AT5G07240	1999.74	2039.47	1967.67	-0.0518027	0.115115	-0.450009	0.652704	0.738863
AT1G50820	0.724251	0.711922	1.29041	0.876935	1.94913	0.449912	0.652774	0.738873
AT2G29628	2.54676	2.63121	2.00913	-0.421054	0.935838	-0.449922	0.652767	0.738873
AT1G51670	37.4034	35.3841	38.3784	0.128694	0.286092	0.449832	0.652831	0.738903
AT1G21830	247.727	250.543	235.779	-0.0862932	0.191989	-0.449469	0.653094	0.739132
AT5G60270	213.817	218.908	201.04	-0.123671	0.275151	-0.449466	0.653096	0.739132
AT2G33020	5.17708	4.99868	3.49936	-0.515738	1.14765	-0.449387	0.653153	0.739162
AT1G03800	10.6149	11.1375	13.3106	0.259554	0.577808	0.449204	0.653284	0.739276
ATCG00480	1522.28	1505.5	1453.2	-0.0518269	0.115421	-0.449025	0.653413	0.739387
AT5G28430	32.9116	34.3594	31.2188	-0.136957	0.3052	-0.448746	0.653615	0.739581
AT2G25470	1.88637	0.973817	1.49855	0.656201	1.46244	0.448702	0.653646	0.739581
AT2G06485	0.803238	0.635507	1.49589	1.24612	2.77853	0.448483	0.653805	0.739725
AT2G15820	933.683	987.372	946.902	-0.0608847	0.135782	-0.448402	0.653863	0.739757
AT1G62981	30.9366	33.0141	36.2419	0.12994	0.289896	0.44823	0.653987	0.739862
AT4G17100	2459.98	2334.93	2264.19	-0.0445484	0.0994448	-0.447971	0.654174	0.740004
AT5G09310	231.086	230.582	220.55	-0.0625184	0.139552	-0.447994	0.654157	0.740004
AT1G04497	27.4731	29.5791	27.0144	-0.122598	0.273714	-0.447907	0.65422	0.740021
ATMG00513	4.5195	4.51317	5.93361	0.398969	0.89087	0.447842	0.654267	0.740039
AT2G17900	93.6714	93.0718	99.6587	0.0967427	0.216067	0.447744	0.654338	0.740084
AT4G27657	83.5541	62.2854	71.3329	0.199298	0.445428	0.44743	0.654564	0.740306
AT1G63740	357.113	365.822	348.88	-0.068794	0.153874	-0.44708	0.654817	0.740523
AT2G30530	513.504	518.727	502.797	-0.0428907	0.0959354	-0.447079	0.654818	0.740523
AT3G16160	9.41906	9.64011	11.4334	0.243858	0.545713	0.44686	0.654976	0.740666
AT1G20875	1.55904	1.90335	1.36667	-0.486347	1.08938	-0.446442	0.655278	0.740973
AT4G38650	153.752	164.5	156.103	-0.0751903	0.1685	-0.446234	0.655429	0.741109
AT4G14145	199.486	200.414	192.112	-0.0578789	0.129725	-0.446165	0.655478	0.741129
AT3G27540	208.563	216.962	232.533	0.0986286	0.221199	0.445882	0.655683	0.741326
AT1G09367	12.3684	11.3829	13.021	0.188727	0.423478	0.44566	0.655843	0.741445
AT4G33510	4611.65	4601.95	4450.59	-0.0485143	0.108862	-0.44565	0.65585	0.741445
AT3G62330	675.53	673.027	697.308	0.052195	0.117153	0.44553	0.655937	0.741508
AT4G05650	5.14371	5.83568	4.70504	-0.318969	0.716352	-0.445268	0.656126	0.741687
AT4G28500	40.6835	45.1655	41.7997	-0.114555	0.257316	-0.445192	0.656181	0.741715
AT4G17098	2176.71	2055.77	2005.59	-0.0358677	0.0805821	-0.445108	0.656242	0.741727
AT5G11620	26.5238	26.3323	24.0467	-0.128794	0.289364	-0.445091	0.656254	0.741727
AT5G00895	2.06779	1.82995	2.29093	0.375441	0.843774	0.444955	0.656352	0.741769
AT5G54400	7.73643	7.04712	8.33459	0.253878	0.570527	0.444989	0.656328	0.741769
AT2G18115	3.3246	4.27633	3.19961	-0.420306	0.944729	-0.444896	0.656395	0.741782
AT1G60170	1063.09	1057.53	1036.67	-0.0284374	0.0639346	-0.444789	0.656472	0.741834
AT1G04800	8260.98	8679.12	8126.76	-0.0949267	0.213446	-0.444735	0.656511	0.741844
AT3G13030	611.065	618.075	635.952	0.0414077	0.0931434	0.444559	0.656639	0.741921
AT5G05320	34.9237	29.6444	34.0166	0.201285	0.452779	0.444554	0.656642	0.741921
AT1G52570	176.39	183.061	190.081	0.0553594	0.124589	0.444335	0.656801	0.742029
AT2G44460	5.01504	5.34238	7.26325	0.443363	0.997977	0.444262	0.656853	0.742029
AT4G16515	72.6709	79.2164	72.1041	-0.137417	0.309237	-0.444373	0.656773	0.742029
AT5G44450	427.797	414.233	429.273	0.0534076	0.120219	0.444252	0.656861	0.742029
AT2G32720	397.122	424.661	441.943	0.0583227	0.131338	0.444067	0.656994	0.742145
AT1G02170	682.814	642.549	605.278	-0.0862246	0.194211	-0.443975	0.657061	0.742185
AT5G65500	0.673726	0.420453	0.715075	0.635223	1.43099	0.443904	0.657112	0.742208
AT4G16780	232.854	230.308	212.424	-0.114452	0.257931	-0.44373	0.657238	0.74228
AT4G33440	316.7	336.14	356.555	0.0837023	0.188617	0.443768	0.65721	0.74228
AT3G60680	105.738	100.643	105.28	0.0648526	0.146181	0.443647	0.657298	0.742313
AT2G34390	13.8693	16.1825	14.0981	-0.186841	0.421561	-0.443214	0.657611	0.742597
AT3G44765	6.37663	6.5282	8.14268	0.311015	0.701708	0.443226	0.657602	0.742597
AT1G58370	81.5344	84.6259	78.7703	-0.10731	0.242224	-0.443019	0.657752	0.742652
AT1G80090	0.7764	0.660357	1.12569	0.733669	1.65606	0.443022	0.65775	0.742652
AT2G46620	313.607	300.532	327.269	0.123898	0.279617	0.443097	0.657695	0.742652
AT5G64380	473.726	475.184	456.102	-0.0601429	0.135826	-0.442793	0.657915	0.742801
AT1G19415	2.5296	2.62844	3.6055	0.46338	1.04673	0.442691	0.65799	0.74285
AT4G21510	62.7555	57.0877	62.4808	0.127679	0.288656	0.442324	0.658255	0.743114
AT4G07840	0.487762	0.739012	0.221774	-1.27284	2.87956	-0.442027	0.65847	0.743322
AT5G41000	161.92	163.283	171.004	0.0663792	0.150289	0.441677	0.658723	0.743573
AT5G38743	3.05267	3.22042	2.54965	-0.347907	0.787795	-0.441621	0.658763	0.743583
AT1G27921	585.687	622.475	598.271	-0.0556026	0.12592	-0.44157	0.6588	0.74359
AT2G41180	1066.5	832.885	906.008	0.121555	0.275488	0.441233	0.659044	0.743725
AT4G18870	0.504461	0.60014	0.333624	-0.985288	2.23281	-0.441276	0.659013	0.743725
AT5G35575	1.94323	2.2737	1.57515	-0.513031	1.16259	-0.441283	0.659008	0.743725
AT5G58380	586.407	614.257	588.388	-0.0623737	0.141353	-0.441262	0.659024	0.743725
AT5G56050	16.8536	18.9022	16.9522	-0.159905	0.362825	-0.440721	0.659415	0.744109
AT1G76880	1510.32	1609.17	1682.89	0.0647931	0.147049	0.440621	0.659488	0.744156
AT2G45230	0.502946	0.476244	1.086	1.22517	2.78109	0.440536	0.659549	0.74419
AT1G69760	273.707	265.522	251.637	-0.076027	0.172602	-0.440475	0.659593	0.744205
AT3G55460	1377.5	1367.71	1331.74	-0.0378796	0.0860408	-0.440252	0.659755	0.744352
AT1G07670	1305.43	1285.76	1239.73	-0.0527211	0.119774	-0.440169	0.659814	0.744385
AT3G14750	126.346	121.145	127.326	0.0713991	0.162443	0.439532	0.660276	0.74487
AT3G26340	372.223	357.543	370.46	0.0523597	0.119192	0.439287	0.660453	0.745035
AT1G69085	2.59811	2.73053	2.07487	-0.405496	0.923641	-0.43902	0.660647	0.745219
AT1G01140	2703.39	1893.12	2082.02	0.137292	0.31279	0.438928	0.660714	0.745259
AT4G12065	2.33469	1.44159	1.86136	0.378474	0.86237	0.438877	0.660751	0.745266
AT1G11330	1893.57	2059.1	1904.74	-0.112498	0.256454	-0.438665	0.660904	0.745404
AT4G22710	22.8673	13.718	16.4097	0.260607	0.594503	0.438361	0.661125	0.745618
AT1G06240	509.93	538.057	557.421	0.0489185	0.111697	0.437958	0.661417	0.745848
AT2G36330	299.163	278.487	295.097	0.0832558	0.190086	0.43799	0.661393	0.745848
AT5G18720	1.1625	1.53508	1.07437	-0.553267	1.26331	-0.43795	0.661422	0.745848
AT1G49140	1529.46	1410.56	1463.83	0.0531374	0.121362	0.437844	0.661499	0.745866
AT2G02955	81.6567	74.1274	68.9096	-0.101802	0.232507	-0.437843	0.6615	0.745866
AT2G41130	82.1785	87.4282	83.1877	-0.0752394	0.171885	-0.437732	0.66158	0.745921
AT3G09775	11.9201	14.5948	12.5261	-0.200436	0.45816	-0.437481	0.661763	0.74606
AT5G67455	0.88748	0.730672	1.14336	0.638749	1.46007	0.437477	0.661765	0.74606
AT1G61275	5.74	6.13192	7.25155	0.235914	0.539436	0.437335	0.661869	0.746141
AT4G17215	0.616792	0	0.470726	1.34292	3.0723	0.437105	0.662035	0.746294
AT1G70940	2038.31	2099.65	2175.02	0.0506937	0.116009	0.436981	0.662125	0.74636
AT4G05840	1.70783	1.80113	1.27975	-0.486627	1.11404	-0.436814	0.662246	0.746461
AT2G40320	61.3373	60.3669	63.9457	0.0787071	0.180218	0.436731	0.662306	0.746494
AT5G65270	739.025	723.855	751.784	0.0549589	0.125928	0.436433	0.662523	0.746703
AT1G60790	495.901	496.5	478.039	-0.0551394	0.126418	-0.436168	0.662715	0.746884
AT5G40780	656.419	495.775	573.665	0.210618	0.483151	0.435926	0.66289	0.747047
AT2G30250	724.08	617.267	533.664	-0.209632	0.481295	-0.435558	0.663158	0.747313
AT1G76660	738.678	726.658	746.335	0.0396475	0.0910394	0.435498	0.663201	0.747327
AT3G53710	1310.94	1344.85	1312.57	-0.0343386	0.0788628	-0.435422	0.663256	0.747354
AT2G33810	330.269	345.872	366.101	0.0815448	0.187315	0.435335	0.663319	0.74739
AT4G25030	1772.05	1589.29	1670.59	0.0719875	0.165378	0.43529	0.663352	0.747392
AT3G27860	39.7231	41.8688	38.0915	-0.136768	0.31454	-0.434818	0.663694	0.747743
AT1G12120	1028.5	1064.68	1042.83	-0.0302067	0.0694973	-0.434646	0.66382	0.747849
AT2G34110	0.526693	0.418557	0.987636	1.08336	2.49301	0.434556	0.663884	0.747886
AT1G03920	48.1058	51.3314	47.2257	-0.121482	0.279704	-0.434323	0.664054	0.748042
AT1G04153	4.05869	3.88041	2.88641	-0.387695	0.892758	-0.434267	0.664095	0.748053
AT5G40395	0.978528	1.20577	0.8189	-0.48338	1.11382	-0.433984	0.6643	0.74825
AT1G54830	488.92	472.888	485.531	0.0381033	0.0878836	0.433566	0.664604	0.748556
AT1G23530	89.8179	93.522	98.2139	0.0656302	0.151402	0.433483	0.664664	0.748589
AT1G08777	1.28826	0.93855	0.577106	-0.694721	1.60363	-0.433217	0.664857	0.748736
AT1G29540	2.28294	2.36745	1.88513	-0.37485	0.865184	-0.43326	0.664826	0.748736
AT1G09467	92.1297	87.1354	82.2581	-0.0794595	0.183521	-0.432971	0.665036	0.748902
AT1G30620	286.167	258.807	242.407	-0.0945065	0.218307	-0.432907	0.665082	0.74892
AT1G08080	0.72982	0.551133	1.00813	0.863289	1.99493	0.432742	0.665203	0.74902
AT5G35670	344.888	350.81	363.802	0.0530222	0.122649	0.432309	0.665517	0.749339
AT3G45443	327.578	316.55	326.924	0.0475961	0.110127	0.432194	0.6656	0.749397
AT3G02170	1382.83	1254.88	1357.82	0.113589	0.262921	0.432026	0.665722	0.7495
AT1G52390	2.5214	1.07031	1.45502	0.458329	1.06194	0.431595	0.666036	0.749817
AT5G47490	949.123	953.705	979.055	0.0372563	0.086416	0.431128	0.666375	0.750165
AT5G40600	139.204	142.63	137.563	-0.0499357	0.11585	-0.431039	0.66644	0.750202
AT3G01920	578.72	559.099	576.862	0.0454891	0.105573	0.43088	0.666556	0.750297
AT2G44700	20.207	19.7494	21.9054	0.153001	0.355263	0.43067	0.666708	0.750433
AT1G06250	100.988	107.938	102.647	-0.0704653	0.163644	-0.430601	0.666758	0.750455
AT3G01655	1.24078	0.888772	1.22859	0.467405	1.08604	0.430376	0.666922	0.750604
AT4G32212	7.75203	7.94575	9.55319	0.259172	0.602408	0.430226	0.667031	0.750692
AT4G10090	134.813	138.672	130.812	-0.079922	0.185878	-0.429969	0.667218	0.750867
AT4G37235	1.18263	0.935624	0.640778	-0.61423	1.43004	-0.42952	0.667545	0.751176
AT5G57090	0.928321	0.890419	0.500983	-0.781927	1.82053	-0.429505	0.667556	0.751176
AT3G51350	26.9221	29.1926	26.9073	-0.118836	0.27671	-0.42946	0.667588	0.751178
AT1G10560	46.6381	38.6141	32.6465	-0.240355	0.559971	-0.429227	0.667758	0.751334
AT4G37682	45.7121	46.6649	43.3249	-0.111432	0.259637	-0.429183	0.66779	0.751334
AT1G06750	3.01399	3.57719	2.69255	-0.42215	0.984584	-0.42876	0.668098	0.75161
AT5G06655	0.641685	0.445562	0.828389	0.847694	1.97694	0.42879	0.668076	0.75161
AT5G57240	83.2707	84.2472	89.2429	0.0875253	0.204185	0.428657	0.668173	0.751659
AT3G01175	6.78974	7.4607	6.35588	-0.216616	0.505408	-0.428595	0.668218	0.751667
AT5G56760	1059.33	943.604	980.046	0.054533	0.127247	0.428561	0.668243	0.751667
AT1G17590	163.56	169.437	159.466	-0.0853164	0.199315	-0.428048	0.668616	0.752052
AT5G10695	193.935	103.154	119.708	0.215897	0.504476	0.427963	0.668678	0.752087
AT1G76878	1592.11	1690.76	1773.1	0.0687236	0.16074	0.427545	0.668983	0.752394
AT1G52400	11072	4835	5945.68	0.298308	0.698094	0.427317	0.669148	0.752545
AT5G24300	4259.41	4202.05	4366.46	0.0551673	0.129126	0.427236	0.669208	0.752576
AT4G06880	93.2485	98.2094	104.727	0.0937356	0.219435	0.427167	0.669257	0.752597
AT1G04767	5.8105	7.03922	6.00819	-0.21784	0.510155	-0.427008	0.669374	0.752693
AT2G25130	4.25358	4.24505	5.79019	0.460701	1.07934	0.426837	0.669498	0.752762
AT3G58110	1325.67	1338.09	1311.68	-0.0283883	0.0665066	-0.42685	0.669489	0.752762
AT4G01930	1.61015	1.53206	2.14816	0.507911	1.19029	0.426711	0.66959	0.75283
AT4G19850	72.5439	73.7806	70.438	-0.0680831	0.159755	-0.426171	0.669983	0.753201
AT5G48070	0.533728	0	0.564577	1.57586	3.69746	0.426202	0.669961	0.753201
AT5G22030	745.682	754.397	774.42	0.0368424	0.0864794	0.426025	0.67009	0.753286
AT3G05635	0.519481	0.497099	0.150488	-1.0767	2.5289	-0.425759	0.670284	0.753469
AT1G67970	481.732	431.876	472.676	0.130543	0.30672	0.425609	0.670393	0.753521
AT1G77700	57.7225	57.9606	54.5556	-0.0861261	0.202351	-0.425627	0.67038	0.753521
AT2G09200	93.6198	100.314	95.0253	-0.0781088	0.183675	-0.425256	0.67065	0.753775
AT1G16825	95.9882	93.7385	89.0396	-0.0761538	0.17926	-0.424823	0.670966	0.754095
AT5G04860	143.164	144.691	136.894	-0.0802311	0.189018	-0.424462	0.671229	0.754355
AT2G09310	140.379	146.041	140.103	-0.0633396	0.149266	-0.424339	0.671318	0.75442
AT1G49350	260.367	260.931	268.344	0.0427985	0.100885	0.424232	0.671396	0.754472
AT3G29770	189.61	214.533	203.776	-0.0718117	0.169365	-0.424006	0.671562	0.754556
AT4G21210	6129.65	6157.89	5955.18	-0.0484896	0.114348	-0.424051	0.671528	0.754556
AT5G17680	17.595	16.1601	18.5151	0.202268	0.477046	0.424001	0.671565	0.754556
AT1G04397	0.497933	0.175635	0.601952	1.18008	2.78406	0.42387	0.671661	0.754628
AT3G47610	384.92	368.772	380.968	0.0492514	0.116226	0.423754	0.671745	0.754687
AT2G39200	21.9271	14.1688	17.2101	0.291738	0.689167	0.423319	0.672062	0.755009
AT5G62230	113.41	120.144	133.067	0.146565	0.346273	0.423264	0.672103	0.755018
AT2G08960	1.91597	1.43137	2.14241	0.581788	1.37611	0.422778	0.672458	0.755367
ATMG01410	1.93327	1.80684	2.7327	0.587838	1.3905	0.422752	0.672476	0.755367
AT5G26749	67.8839	65.3932	68.9102	0.0798354	0.188921	0.422587	0.672596	0.755467
AT1G08747	1668.45	1684.18	1740.78	0.0471339	0.111565	0.422479	0.672675	0.755514
AT1G21540	186.676	170.634	161.849	-0.0760079	0.179924	-0.422444	0.672701	0.755514
AT3G02390	69.8541	72.2231	68.0339	-0.085253	0.201955	-0.422138	0.672924	0.755694
AT5G41980	73.5544	76.9208	72.8462	-0.0732432	0.173489	-0.422179	0.672894	0.755694
AT5G52400	0.992789	0.39976	0	-1.23222	2.9199	-0.422008	0.673019	0.755765
AT3G04135	2.61693	0.345913	0.141144	-0.751325	1.78079	-0.421905	0.673094	0.755814
AT3G06130	885.374	956.926	895.676	-0.095729	0.226953	-0.4218	0.673171	0.755864
AT2G33835	227.821	232.326	223.879	-0.0483281	0.114624	-0.421625	0.673299	0.755973
AT4G39230	109.955	91.5506	100.61	0.138315	0.32811	0.421552	0.673352	0.755997
AT5G09785	128.501	114.398	107.425	-0.0895708	0.212678	-0.421158	0.67364	0.756285
AT3G60240	3394.99	3312.78	3384.34	0.0306376	0.0727843	0.420937	0.673801	0.75636
AT5G48900	491.099	511.327	478.095	-0.097485	0.231579	-0.420959	0.673785	0.75636
AT5G53230	1.81969	1.57483	2.54895	0.688092	1.63447	0.420987	0.673764	0.75636
AT1G10395	63.6344	64.4029	69.3419	0.108484	0.25829	0.420007	0.674481	0.757087
AT1G20260	5253.76	5115.82	4964.57	-0.0434923	0.103584	-0.419874	0.674577	0.757161
AT1G56225	1.40532	0.979312	0.672385	-0.533623	1.27214	-0.419468	0.674874	0.757459
AT3G07400	711.91	670.5	698.713	0.0595521	0.142025	0.419306	0.674993	0.757556
AT1G49610	6.02222	6.68553	5.70467	-0.228062	0.544049	-0.419194	0.675074	0.757575
AT1G71520	0.946468	0.323537	0	-1.07192	2.5569	-0.419227	0.67505	0.757575
AT4G28860	763.831	747.2	769.242	0.0426248	0.101693	0.419152	0.675105	0.757575
AT4G16563	154.45	179.733	148.085	-0.279341	0.666586	-0.419062	0.675171	0.757579
AT5G04215	4.54893	4.37971	5.13537	0.246327	0.587766	0.41909	0.675151	0.757579
AT5G18390	212.962	211.673	204.174	-0.0499039	0.119154	-0.418818	0.675349	0.757744
AT5G65110	1291.2	1145.74	1088.6	-0.0737336	0.176126	-0.41864	0.675479	0.757854
AT2G39030	180.333	15.4444	10.3236	-0.580787	1.38934	-0.418032	0.675924	0.758317
AT3G12203	1.22038	1.36555	0.922265	-0.590813	1.4147	-0.417623	0.676223	0.758617
AT5G66280	33.6049	35.0768	37.3713	0.093909	0.224893	0.417571	0.67626	0.758624
AT1G12160	4.54136	4.19709	5.34299	0.355716	0.852092	0.417462	0.676341	0.758679
AT5G09165	22.9803	20.978	22.9798	0.126855	0.303996	0.417293	0.676464	0.758782
AT5G05930	582.395	554.034	537.187	-0.0440851	0.105701	-0.417072	0.676626	0.758927
AT1G09330	643.88	636.662	615.334	-0.0491574	0.11793	-0.416836	0.676799	0.758982
AT1G16500	395.542	382.673	356.673	-0.100897	0.242081	-0.416789	0.676833	0.758982
AT3G07830	0.821387	0.861715	1.52179	0.812113	1.94797	0.416902	0.67675	0.758982
AT3G18350	348.043	332.498	343.651	0.0489849	0.117519	0.416825	0.676807	0.758982
AT4G10925	161.683	151.402	158.389	0.0681321	0.163445	0.416851	0.676787	0.758982
AT3G07580	157.555	150.999	162.857	0.109546	0.263147	0.416292	0.677197	0.759355
AT5G14360	14.1731	13.2587	15.2186	0.193001	0.463691	0.416229	0.677243	0.759371
AT5G25370	63.4804	68.562	64.496	-0.0925878	0.222546	-0.416039	0.677382	0.759491
AT3G11130	5572.11	5614.05	5495.11	-0.0309447	0.0744164	-0.415831	0.677534	0.759626
AT5G20870	27.8203	27.8716	30.29	0.117589	0.282886	0.415676	0.677647	0.759718
AT1G73780	1.23828	0.771439	1.11694	0.591169	1.42235	0.415628	0.677683	0.759722
AT1G09890	57.5846	61.2353	56.1708	-0.126572	0.304702	-0.415396	0.677852	0.759841
AT4G01880	379.245	371.828	359.604	-0.0466778	0.112364	-0.415414	0.677839	0.759841
AT2G15170	2.45253	2.99396	2.27787	-0.429807	1.03547	-0.415086	0.678079	0.760061
AT2G28880	401.435	427.711	411.113	-0.0567303	0.136693	-0.415019	0.678128	0.76008
AT5G30490	303.566	304.594	295.8	-0.0398254	0.0959734	-0.414963	0.678169	0.76009
AT4G23230	122.905	113.137	97.1643	-0.218419	0.526558	-0.414806	0.678284	0.760184
AT3G48840	1.32961	0.461524	0.320389	-0.695858	1.67783	-0.414737	0.678335	0.760205
AT2G46455	15.3123	15.8885	13.6428	-0.217241	0.523975	-0.414601	0.678434	0.760281
AT5G52547	18.3269	20.0468	18.049	-0.156132	0.376749	-0.414419	0.678567	0.760394
AT5G67590	2150.07	2118.66	2066.76	-0.0360798	0.0870932	-0.414266	0.678679	0.760485
AT4G39360	0.793396	0.233982	0	-0.911624	2.20146	-0.4141	0.678801	0.760586
AT1G11200	322.816	307.046	318.028	0.0507447	0.122564	0.414026	0.678855	0.76061
AT5G09140	27.9696	28.6423	26.4668	-0.110114	0.266017	-0.413937	0.67892	0.760648
AT4G04885	737.768	741.266	758.277	0.0324819	0.0785256	0.413647	0.679133	0.760815
AT4G34590	979.886	958.803	1071.31	0.160471	0.387914	0.413675	0.679112	0.760815
AT2G15390	240.072	151.616	125	-0.278228	0.673176	-0.413306	0.679382	0.761023
AT5G56930	250.391	249.044	242.275	-0.0407754	0.0986517	-0.413327	0.679367	0.761023
AT5G53220	299.349	305.193	295.142	-0.047833	0.115751	-0.413241	0.67943	0.761041
AT3G57890	1192.85	1159.73	1185.25	0.0315112	0.0762637	0.413188	0.679469	0.76105
AT3G07045	6.09048	3.14802	3.84559	0.303673	0.73508	0.413116	0.679522	0.761073
AT5G10150	438.07	449.337	471.297	0.068921	0.166984	0.412741	0.679796	0.761345
AT3G02070	330.713	286.867	308.715	0.10731	0.260225	0.412373	0.680066	0.761612
AT2G24190	113.116	114.463	108.719	-0.0767407	0.18617	-0.412208	0.680187	0.761712
AT4G15030	558.484	555.693	570.86	0.0405939	0.0985054	0.412099	0.680267	0.761766
AT2G43310	25.7922	26.6897	24.5551	-0.123785	0.30047	-0.411971	0.680361	0.761835
AT4G03705	112.337	111.48	116.641	0.068488	0.166363	0.411678	0.680576	0.76204
AT1G55520	612.09	627.35	642.554	0.0358237	0.0870574	0.411495	0.68071	0.762155
AT5G54620	0.790136	0.362767	0.622177	0.724787	1.76276	0.411166	0.680951	0.762354
AT5G56660	517.849	496.565	520.336	0.0680816	0.165566	0.411204	0.680923	0.762354
AT4G03930	9.81286	10.9771	9.60732	-0.197537	0.480766	-0.410881	0.68116	0.762552
AT1G18330	49.3294	53.6919	47.221	-0.186027	0.453507	-0.410196	0.681662	0.763043
AT3G18570	1.04034	1.45778	0.828389	-0.815296	1.98745	-0.410222	0.681643	0.763043
AT3G22290	601.481	562.137	546.359	-0.0413353	0.100886	-0.409722	0.68201	0.763397
AT1G27840	487.315	476.411	487.939	0.0352897	0.0861521	0.409621	0.682084	0.763444
AT3G09035	318.082	336.036	355.193	0.0805299	0.196664	0.409479	0.682188	0.763525
AT3G46140	0.891091	0.674363	1.12937	0.742706	1.81419	0.409388	0.682255	0.763565
AT4G07205	31.7141	29.5222	27.0729	-0.119401	0.291788	-0.409203	0.682391	0.763681
AT2G17420	1891.47	1858.34	1799.48	-0.0463132	0.113233	-0.409009	0.682533	0.763804
AT2G23880	0.845942	0.885114	0.457643	-0.949134	2.3211	-0.408916	0.682601	0.763845
AT1G10370	315.042	305.375	354.492	0.215656	0.528079	0.408377	0.682997	0.764252
AT1G36992	130.274	130.733	135.961	0.0547776	0.134263	0.407987	0.683283	0.764537
AT4G28410	1.2297	1.60839	1.11871	-0.562981	1.38065	-0.407765	0.683446	0.764683
AT1G17970	348.212	307.449	293.003	-0.0702867	0.172421	-0.407645	0.683535	0.764747
AT3G27070	1.46406	0.653008	0.997984	0.673474	1.65277	0.407482	0.683654	0.764845
AT1G50830	3.91625	3.29062	4.324	0.389647	0.956877	0.407207	0.683856	0.765023
AT5G38380	306.781	315.535	306.891	-0.0395687	0.0971778	-0.407179	0.683877	0.765023
AT2G15300	143.838	146.916	139.99	-0.0691091	0.169828	-0.406935	0.684056	0.765159
AT5G62360	270.416	181.815	214.074	0.23608	0.580155	0.406926	0.684062	0.765159
AT4G11230	3.95538	4.35184	3.52276	-0.301539	0.741169	-0.406842	0.684124	0.765192
AT1G12130	0.888654	0.890328	0.443549	-0.942737	2.31838	-0.406636	0.684275	0.765293
AT2G37680	257.048	248.505	240.326	-0.0476604	0.117208	-0.406632	0.684278	0.765293
AT1G01990	489.098	482.405	494.998	0.0384565	0.0947134	0.40603	0.68472	0.765752
AT1G01350	456.54	442.461	430.305	-0.0393803	0.0969989	-0.405987	0.684752	0.765753
AT1G66180	335.876	353.307	322.538	-0.13094	0.322596	-0.405895	0.68482	0.765792
AT3G29030	1132.72	1209.9	1128.7	-0.100344	0.247247	-0.405846	0.684856	0.765797
AT3G07090	718.663	740.496	696.605	-0.0878885	0.216717	-0.405544	0.685077	0.766009
AT2G37710	2926.39	2889.08	3074.17	0.0895598	0.220896	0.405439	0.685155	0.76606
AT5G20860	0.94519	1.17717	0.804291	-0.531766	1.31193	-0.40533	0.685235	0.766113
AT3G09790	19.0809	18.6433	21.5549	0.205578	0.50729	0.405248	0.685295	0.766145
AT5G52790	23.4118	23.2252	25.0679	0.107028	0.264208	0.405091	0.68541	0.766239
AT5G03615	0.483473	0.451458	0	-1.55812	3.84701	-0.405022	0.685462	0.76626
AT2G04842	4003.9	4135.45	4040.96	-0.0335523	0.082935	-0.404562	0.6858	0.766567
AT3G29175	0.534456	0.395301	0.725837	0.994564	2.45817	0.404596	0.685775	0.766567
AT1G66670	3205.21	3265.4	3192.34	-0.0322369	0.0797471	-0.404239	0.686037	0.766655
AT3G20865	19.1666	18.6508	20.7794	0.154769	0.382867	0.404237	0.686038	0.766655
AT3G27090	2286	2283.67	2327.64	0.0277359	0.0685967	0.404333	0.685968	0.766655
AT3G55020	1909.85	1955.38	1920.86	-0.0258962	0.0640494	-0.404316	0.685981	0.766655
AT4G27430	2669.45	2799.32	2895.46	0.0485324	0.12005	0.404267	0.686016	0.766655
AT3G59470	240.384	241.128	232.743	-0.0486736	0.12044	-0.404131	0.686116	0.766671
AT5G59670	3779.1	4196.97	4532.9	0.11101	0.274683	0.404138	0.686112	0.766671
AT5G06300	51.5042	48.9944	55.3958	0.18251	0.451864	0.403905	0.686282	0.76682
AT2G08220	29.7087	32.9876	29.8466	-0.146443	0.362616	-0.403852	0.686321	0.766828
AT5G37050	3.3489	3.69664	2.79069	-0.400553	0.992029	-0.403772	0.686381	0.766859
AT3G47050	3.13558	4.19428	3.09503	-0.433044	1.07286	-0.403634	0.686482	0.766936
AT3G03140	426.983	422.775	433.456	0.0362178	0.0897821	0.403397	0.686657	0.766989
AT4G16855	0.670427	0.638506	1.04646	0.709055	1.75757	0.40343	0.686632	0.766989
AT4G28610	1134.62	1114.6	1141.95	0.035648	0.0883644	0.403421	0.686639	0.766989
AT5G20430	0.629685	0.898986	0.451464	-0.992062	2.45921	-0.403407	0.686649	0.766989
AT1G24095	57.3341	55.2924	51.5977	-0.0966168	0.239619	-0.40321	0.686794	0.767086
AT2G08745	10.3967	7.52367	9.01296	0.277878	0.689197	0.403191	0.686808	0.767086
AT1G08727	138.777	130.853	138.749	0.0853912	0.211925	0.402932	0.686998	0.767263
AT5G38730	61.3169	60.0045	63.4411	0.0866155	0.215036	0.402796	0.687098	0.767339
AT2G07659	0.516935	0.761234	0.300976	-1.31874	3.27512	-0.402654	0.687203	0.76742
AT1G11185	4.2962	2.53055	3.54841	0.490308	1.21807	0.402527	0.687296	0.767453
AT5G23370	8.41064	10.1378	8.75183	-0.214042	0.531703	-0.40256	0.687272	0.767453
AT4G35640	66.3582	64.8926	59.6635	-0.123805	0.307692	-0.402367	0.687414	0.767549
AT1G73910	7.20453	7.43827	5.90253	-0.329796	0.819763	-0.402306	0.687459	0.767563
AT1G04713	0.784712	0.815887	1.4759	0.861767	2.14294	0.402143	0.687579	0.76759
AT4G17360	483.967	482.997	469.469	-0.0426817	0.106123	-0.40219	0.687544	0.76759
AT5G37460	0.528617	0.533108	0.915285	0.783349	1.94791	0.402149	0.687574	0.76759
AT1G04490	12.5224	12.8549	14.8522	0.219263	0.545469	0.401972	0.687705	0.767695
AT5G02745	31.0529	31.428	29.3735	-0.0976191	0.242985	-0.40175	0.687868	0.767842
AT3G58530	348.301	335.42	345.048	0.0427533	0.106438	0.401673	0.687925	0.767869
AT5G01300	10.4858	10.4199	11.3935	0.144162	0.358972	0.401597	0.687981	0.767896
AT1G09327	62.3724	61.9869	65.3356	0.07976	0.198635	0.401541	0.688022	0.767906
AT4G38370	259.647	260.652	269.331	0.0459003	0.114326	0.401486	0.688063	0.767916
AT3G59068	15.2472	15.9942	14.239	-0.161089	0.401317	-0.401401	0.688125	0.76795
AT1G32310	218.539	214.179	206.862	-0.0519425	0.129456	-0.401236	0.688246	0.768049
AT5G10550	3081.85	3226.96	3132.03	-0.0430421	0.107457	-0.400552	0.68875	0.768576
AT3G27510	3.53441	4.64725	3.73029	-0.32599	0.814473	-0.400246	0.688975	0.768791
AT2G02350	78.8012	78.8728	84.2356	0.0952438	0.238047	0.400105	0.689079	0.768836
AT3G52130	1.48046	1.75109	1.22332	-0.53075	1.32641	-0.400141	0.689053	0.768836
AT3G46680	1.01836	0.991731	1.41622	0.539796	1.34967	0.399948	0.689195	0.768929
AT4G39640	1078.81	956.408	1033.58	0.111965	0.280068	0.399779	0.689319	0.769032
AT5G37247	1.31017	1.78389	1.19918	-0.583056	1.45894	-0.399644	0.689419	0.769108
AT5G42350	204.551	210.662	203.791	-0.0465762	0.116598	-0.399459	0.689555	0.769223
AT2G09875	0.864457	0.895253	1.63653	0.855094	2.14257	0.399097	0.689822	0.769486
AT1G80890	394.489	358.041	373.56	0.0618299	0.154964	0.398995	0.689897	0.769534
AT2G05590	303.095	304.055	293.658	-0.0477595	0.119903	-0.398316	0.690397	0.770056
AT2G09055	4.79291	5.12928	3.96676	-0.350185	0.880077	-0.397902	0.690702	0.77036
AT1G70340	488.984	488.102	476.154	-0.0373367	0.093869	-0.397754	0.690812	0.770447
AT1G49700	14.3635	15.3448	13.3752	-0.185234	0.46592	-0.397566	0.69095	0.770566
AT4G06780	0.836972	0.853928	1.62308	0.943062	2.3727	0.397463	0.691026	0.770614
AT5G04050	156.606	161.154	155.285	-0.0529404	0.133253	-0.397292	0.691152	0.770719
AT3G15111	1.30926	1.17562	0.919176	-0.411074	1.03483	-0.397237	0.691193	0.770728
AT1G14090	184.124	183.599	176.275	-0.0560457	0.141188	-0.396957	0.691399	0.770887
AT3G51325	6.85545	7.16288	8.24551	0.215561	0.54303	0.396959	0.691398	0.770887
AT1G76420	0.929235	1.27857	0.81045	-0.640231	1.61342	-0.396817	0.691502	0.770966
AT5G08110	192.461	198.885	206.937	0.0547098	0.137911	0.396703	0.691586	0.771024
AT5G54145	171.194	168.09	178.849	0.0880725	0.222046	0.396642	0.691632	0.771039
AT5G16900	2.50904	2.73852	3.73083	0.431779	1.0892	0.396419	0.691796	0.771186
AT1G30510	249.48	251.307	257.863	0.0375742	0.0948314	0.396222	0.691941	0.771312
AT2G07709	0.715898	0.628163	1.04099	0.721719	1.82258	0.395988	0.692114	0.771469
AT5G10090	1.68507	1.8464	1.2704	-0.550658	1.39148	-0.395735	0.6923	0.771641
AT1G71410	1047.64	1056.88	1030.53	-0.0364121	0.0920329	-0.395642	0.692369	0.771663
AT4G38070	0.99969	1.21238	0.79888	-0.562188	1.42103	-0.395621	0.692385	0.771663
AT3G10920	4128.68	3865.32	3950.04	0.0309998	0.0783784	0.395514	0.692464	0.771715
AT3G12585	2.08974	1.68445	2.1122	0.281984	0.713171	0.395394	0.692552	0.771778
AT3G48850	25.4405	5.94546	4.21017	-0.489099	1.23727	-0.395305	0.692618	0.77178
AT3G62760	0.690668	0.370804	0	-1.23222	3.11688	-0.395338	0.692594	0.77178
AT1G07985	1.64347	1.32637	0.898102	-0.530623	1.34272	-0.395185	0.692707	0.771804
AT1G59218	16.1136	18.4613	16.6352	-0.149237	0.377675	-0.395148	0.692734	0.771804
AT5G17800	2.12393	2.5717	1.79661	-0.530268	1.34196	-0.395145	0.692736	0.771804
AT2G39720	876.211	888.812	871.943	-0.0265884	0.0673138	-0.394991	0.692849	0.771894
AT1G80540	1.44019	1.42488	2.14599	0.581283	1.47242	0.394782	0.693004	0.772001
AT2G35600	26.7611	27.7145	30.3996	0.124144	0.31453	0.394698	0.693066	0.772001
AT4G01780	1.20068	1.03426	1.58072	0.613041	1.55295	0.394759	0.69302	0.772001
AT5G42290	0.735596	0.564282	0.291642	-0.896494	2.2714	-0.394688	0.693073	0.772001
AT5G40410	35.872	40.3835	37.6739	-0.107524	0.27252	-0.394554	0.693172	0.772075
AT4G09145	24.4081	24.1739	22.3345	-0.117853	0.298747	-0.394492	0.693218	0.77209
AT3G05075	26.3587	22.4007	24.5189	0.13423	0.340427	0.394299	0.693361	0.772213
AT4G23882	1.24976	0.695642	1.05234	0.613614	1.55669	0.394178	0.69345	0.772252
AT5G23680	299.837	299.854	289.872	-0.0478317	0.12135	-0.394164	0.69346	0.772252
AT5G19595	25.9764	26.9398	24.8331	-0.1189	0.301723	-0.394069	0.69353	0.772294
AT4G26220	9.49625	9.63786	11.0342	0.198786	0.504691	0.393877	0.693672	0.772416
AT2G36780	13.1369	9.77827	12.097	0.308856	0.784901	0.393496	0.693953	0.772694
AT5G64687	17.2672	17.1918	19.1375	0.158947	0.404226	0.393213	0.694162	0.77289
AT4G23770	65.428	69.6005	74.2261	0.0912429	0.232126	0.393075	0.694264	0.772968
AT5G04900	665.618	645.179	665.596	0.0458809	0.116793	0.392837	0.69444	0.773128
AT4G18430	4.73916	0.733453	1.22862	0.711165	1.81206	0.392462	0.694717	0.773401
AT5G20070	1349.74	1402.36	1465.19	0.0630617	0.16077	0.392247	0.694876	0.773542
AT5G05220	2.31269	0.121259	0	-0.591026	1.50709	-0.392163	0.694937	0.773574
AT3G20170	172.369	168.55	174.443	0.0518783	0.132318	0.392074	0.695004	0.773612
AT5G01430	270.344	258.284	264.767	0.0389309	0.0993221	0.391966	0.695083	0.773665
AT1G13130	3.95219	4.98965	4.07348	-0.293148	0.748979	-0.391397	0.695504	0.774097
AT1G05843	2.21203	1.96867	1.52019	-0.383187	0.979635	-0.391153	0.695684	0.774262
AT5G05785	1.41273	1.24351	0.922341	-0.466836	1.19411	-0.390949	0.695835	0.774394
AT5G51680	375.17	375.678	385.188	0.0366836	0.0938536	0.390859	0.695901	0.774432
AT3G58380	11.0391	11.2339	9.73038	-0.18985	0.486039	-0.390606	0.696088	0.774604
AT2G11930	0.582909	0.521975	0.896597	0.77688	1.98994	0.390403	0.696238	0.774735
AT3G08705	103.171	104.525	109.223	0.0644762	0.1652	0.390291	0.696322	0.774762
AT4G00740	1023.92	1021.23	1004.4	-0.0244126	0.062551	-0.390283	0.696327	0.774762
AT4G08874	3.80103	4.3582	3.541	-0.297902	0.763734	-0.39006	0.696492	0.77491
AT2G21520	1934.89	1821	1881.17	0.0471676	0.120968	0.389919	0.696596	0.77499
AT4G10470	569.875	593.695	577.586	-0.0409036	0.104922	-0.389848	0.696649	0.775013
AT5G51370	129.171	121.653	115.726	-0.0728796	0.18707	-0.389584	0.696844	0.775193
AT3G06350	1726.42	1716.07	1743.02	0.0225311	0.0578542	0.389447	0.696945	0.77527
AT5G22765	9.11409	8.4037	9.32189	0.17034	0.43755	0.389305	0.697051	0.775352
AT2G16500	4251.44	4008.29	3836.44	-0.0634169	0.162942	-0.389199	0.697129	0.775403
AT1G35510	871.188	883.176	911.197	0.044342	0.114036	0.388844	0.697392	0.775659
AT5G48730	693.757	711.361	684.342	-0.0569826	0.146576	-0.388757	0.697456	0.775694
AT3G02860	365.92	357.616	366.093	0.0349866	0.0900171	0.388666	0.697523	0.775733
AT4G37290	2.69361	2.1284	1.50561	-0.502724	1.29375	-0.38858	0.697587	0.775768
AT5G23060	7933.48	8477.63	8146.01	-0.0576682	0.148731	-0.387736	0.698211	0.776426
AT3G26920	317.873	319.768	308.879	-0.04885	0.126011	-0.387666	0.698263	0.776448
AT3G02340	325.712	312.308	326.048	0.0631193	0.162893	0.387489	0.698394	0.776558
AT5G23430	470.884	476.194	492.477	0.0486248	0.125618	0.387085	0.698693	0.776855
AT3G58060	0.505729	0.41116	0.898913	0.96689	2.50099	0.386603	0.69905	0.777215
AT1G62045	60.4182	62.5162	58.4816	-0.0918405	0.237619	-0.386503	0.699124	0.777262
AT1G17250	130.746	126.322	131.719	0.0631201	0.163418	0.386249	0.699312	0.777435
AT1G07737	0.521984	0.604669	0.458444	-0.493414	1.27829	-0.385996	0.6995	0.777474
AT1G54040	1327.15	1424.68	1353.91	-0.0737421	0.190968	-0.386148	0.699387	0.777474
AT2G16630	255.332	255.133	238.098	-0.0996405	0.258118	-0.386027	0.699477	0.777474
AT5G45115	52.0292	51.0691	54.0604	0.0889766	0.230519	0.385983	0.699509	0.777474
AT5G45570	1.05442	1.35879	0.828389	-0.708417	1.83514	-0.38603	0.699475	0.777474
AT5G47870	526.893	535.537	521.601	-0.0383437	0.099387	-0.385802	0.699643	0.777586
AT3G44720	645.073	658.752	703.929	0.096259	0.24963	0.385606	0.699788	0.777712
AT1G70410	4175.69	4321.02	4183.03	-0.0470321	0.122	-0.385509	0.69986	0.777756
AT2G11280	0.784925	0.844391	1.18686	0.471242	1.22292	0.385341	0.699985	0.777786
AT5G10100	2.49819	2.63913	3.34598	0.366078	0.949855	0.385404	0.699938	0.777786
AT5G54440	1261.77	1241.05	1265.27	0.0270156	0.0701062	0.385352	0.699976	0.777786
AT5G06900	0.51088	0.124379	0.467788	0.94601	2.45754	0.384942	0.70028	0.778078
AT1G74680	478.945	487.464	509.487	0.0637416	0.165627	0.38485	0.700348	0.778118
AT1G05077	39.5208	29.5911	32.8679	0.155807	0.404987	0.384722	0.700444	0.778188
AT3G14880	0.606113	0.522482	0.291632	-0.780894	2.03043	-0.384595	0.700537	0.778256
AT1G78050	48.8738	45.2812	42.7571	-0.0837184	0.217794	-0.384392	0.700688	0.778388
AT2G46700	341.304	320.409	332.587	0.0542616	0.141197	0.384298	0.700757	0.778428
AT1G04117	84.4875	82.1264	85.2655	0.0552388	0.143791	0.384159	0.700861	0.778435
AT1G19190	10.4094	9.18842	10.6275	0.200143	0.52097	0.384174	0.700849	0.778435
AT5G06775	0.667756	0.436504	0.690324	0.750659	1.95383	0.384199	0.700831	0.778435
AT5G43480	0.830218	1.03593	0.705836	-0.54627	1.42352	-0.383746	0.701167	0.778739
AT1G80050	361.087	384.907	402.712	0.063897	0.166555	0.383639	0.701246	0.778756
AT5G57520	1.80056	1.56261	1.96376	0.35993	0.938204	0.383637	0.701247	0.778756
AT5G27730	1244.17	1225.98	1199.51	-0.0318446	0.0830791	-0.383305	0.701494	0.778994
AT4G17020	343.808	350.419	342.792	-0.0326899	0.0853093	-0.383192	0.701577	0.779051
AT1G75730	523.646	528.145	507.707	-0.0561582	0.146627	-0.383	0.70172	0.779173
AT1G67710	50.3635	55.5854	61.4866	0.145585	0.380302	0.382815	0.701857	0.779196
AT2G09325	156.792	156.805	151.523	-0.0489572	0.127892	-0.382802	0.701867	0.779196
AT4G13505	3818.44	3759.97	3956.19	0.0733574	0.191572	0.382924	0.701776	0.779196
AT5G43200	0.742839	0.171818	0	-0.751325	1.96273	-0.382796	0.701871	0.779196
AT2G30690	8.92465	9.16647	8.27169	-0.15997	0.418119	-0.382594	0.702021	0.779327
AT5G04060	441.902	455.749	443.301	-0.0395459	0.10343	-0.382344	0.702206	0.779496
AT5G13070	369.046	360.015	370.02	0.0416411	0.108967	0.382144	0.702354	0.779625
ATMG00640	15.4215	14.0175	15.4887	0.139661	0.365651	0.381951	0.702497	0.779748
AT3G54820	403.391	423.224	399.541	-0.0835596	0.218797	-0.381904	0.702532	0.77975
AT3G20935	4.0416	3.85218	3.00904	-0.327016	0.856971	-0.381596	0.702761	0.779968
AT3G60820	1985.26	1952.16	1989.41	0.0276093	0.0723776	0.381461	0.702861	0.780043
AT1G74280	141.392	135.634	144.578	0.0915279	0.240035	0.381311	0.702973	0.7801
AT1G76950	845.059	885.237	865.57	-0.0320856	0.0841467	-0.381305	0.702977	0.7801
AT1G05090	47.1604	48.2625	51.2837	0.0864091	0.226754	0.381069	0.703152	0.780222
AT2G42340	1.60661	1.75504	1.32003	-0.423513	1.11127	-0.381107	0.703124	0.780222
AT1G08960	280.464	288.398	281.606	-0.0364613	0.095742	-0.380828	0.703331	0.780384
AT1G80390	1.41254	1.8668	1.26722	-0.557258	1.4641	-0.380615	0.703489	0.780523
AT2G37910	3.80464	3.64168	3.07622	-0.262498	0.690064	-0.380396	0.703651	0.780668
AT1G66100	1432.2	1471.02	1288.59	-0.191149	0.502658	-0.380276	0.703741	0.780731
AT2G21780	2.94867	2.07938	2.81284	0.431452	1.13483	0.380191	0.703803	0.780764
AT3G51160	770.857	746.254	712.82	-0.0659769	0.173673	-0.379891	0.704027	0.780941
AT4G07200	3.61614	3.65166	2.93836	-0.330657	0.870405	-0.379889	0.704028	0.780941
AT1G73810	44.1377	29.0996	24.1742	-0.264775	0.697303	-0.379713	0.704158	0.781014
AT2G29110	20.0635	12.5228	9.79086	-0.351369	0.925262	-0.37975	0.704131	0.781014
AT2G04805	0.697271	0.592795	0.282289	-0.96796	2.55087	-0.379462	0.704345	0.781184
AT5G03960	17.8561	18.5131	20.9795	0.181858	0.479403	0.379343	0.704433	0.781246
AT5G40090	9.74632	10.3768	11.5596	0.166997	0.440368	0.379222	0.704523	0.78131
AT5G09760	518.843	523.693	496.731	-0.0775011	0.204473	-0.379029	0.704666	0.781432
AT5G10810	448.494	445.728	457.524	0.0366809	0.0968158	0.378873	0.704782	0.781525
AT5G18950	156.483	155.177	160.592	0.0516001	0.136237	0.378754	0.704871	0.781587
AT1G80930	2521.25	2499.22	2457.89	-0.0234782	0.0620193	-0.378562	0.705013	0.781676
AT3G61240	1308.71	1298.99	1321.31	0.0252046	0.0665805	0.378558	0.705016	0.781676
AT2G05980	0.714006	1.0137	0.528929	-0.929745	2.45769	-0.3783	0.705208	0.781852
AT3G48010	4.34866	4.99051	4.1376	-0.253009	0.669394	-0.377967	0.705455	0.78209
AT4G03415	830.491	869.134	850.504	-0.0317813	0.0841597	-0.377631	0.705705	0.782331
AT5G58680	40.0908	38.6033	35.9384	-0.101781	0.269596	-0.37753	0.70578	0.782378
AT2G29125	46.1162	50.0057	54.7247	0.13051	0.34617	0.377011	0.706166	0.782734
AT3G10845	2.33568	2.04211	2.5006	0.278817	0.739519	0.377024	0.706155	0.782734
AT1G07883	4.07368	4.0349	3.50968	-0.198213	0.525967	-0.376854	0.706282	0.782827
AT5G59580	33.0304	27.393	31.2975	0.194934	0.517361	0.376786	0.706333	0.782846
AT1G04023	71.8238	69.8453	73.1974	0.0610285	0.162004	0.376709	0.70639	0.782857
AT3G43520	1412.44	1348.97	1384.48	0.0379134	0.10065	0.376685	0.706408	0.782857
AT5G10280	2.54679	2.55328	3.41844	0.432813	1.14944	0.376543	0.706513	0.782938
AT3G50190	6.09505	6.10681	5.09677	-0.255875	0.679634	-0.376489	0.706553	0.782946
AT1G50320	4860.08	4896.45	4782.8	-0.0341434	0.0907327	-0.376308	0.706688	0.783023
AT4G05680	73.6953	72.1511	76.1077	0.0762405	0.202598	0.376314	0.706684	0.783023
AT4G07275	402.05	435.858	457.121	0.0696268	0.185254	0.375846	0.707031	0.783367
AT5G51620	373.571	346.856	364.534	0.0730586	0.194455	0.375709	0.707133	0.783444
AT5G47390	486.337	487.242	498.282	0.0332937	0.0887124	0.3753	0.707438	0.783745
AT3G30737	14.1009	15.2828	13.5408	-0.174653	0.465553	-0.375151	0.707548	0.783831
AT1G18410	2.83715	3.22755	2.59418	-0.294486	0.786528	-0.374412	0.708098	0.784355
AT4G25390	120.159	86.3281	95.0253	0.13964	0.372986	0.374384	0.708119	0.784355
AT5G26250	2.04239	2.31887	2.81472	0.301753	0.805988	0.374389	0.708115	0.784355
AT1G19300	408.69	323.357	347.03	0.102162	0.272915	0.374335	0.708155	0.784359
AT3G03295	23.5701	25.6769	32.4163	0.338244	0.90385	0.374225	0.708237	0.784413
AT4G17650	628.36	611.446	624.502	0.0293197	0.0783579	0.374177	0.708273	0.784417
AT1G45000	2215.4	2203.97	2167.34	-0.0239035	0.0638975	-0.374091	0.708337	0.784451
AT4G05018	1.10813	1.16162	1.60074	0.48141	1.28706	0.374039	0.708376	0.784451
AT5G11720	1678.63	1595.16	1625.87	0.026625	0.0711975	0.37396	0.708434	0.784451
AT5G43650	2.71896	0.746993	1.23182	0.733805	1.96221	0.373969	0.708427	0.784451
AT1G12250	1211.45	1197.72	1161.55	-0.0446535	0.119423	-0.37391	0.708471	0.784454
AT1G76065	50.2324	49.4609	52.4647	0.0914324	0.244558	0.373869	0.708502	0.784454
AT4G09580	390.25	393.877	383.655	-0.0359194	0.0960961	-0.373786	0.708564	0.784486
AT5G64690	9.33435	8.89456	10.2954	0.2041	0.546145	0.373711	0.70862	0.784512
AT1G23820	3052.09	3030.7	2975.95	-0.0266453	0.0713271	-0.373565	0.708728	0.784596
AT4G04455	118.678	130.541	138.263	0.0831041	0.222713	0.373144	0.709041	0.784906
AT1G27695	67.1597	65.3411	61.7091	-0.087033	0.233517	-0.372705	0.709368	0.785231
AT5G03770	81.5999	81.0034	84.7587	0.0673049	0.180796	0.37227	0.709692	0.785554
AT1G21560	714.853	749.389	730.031	-0.037808	0.101584	-0.372183	0.709756	0.785589
AT5G35760	4.55124	3.65112	3.00031	-0.298486	0.802354	-0.372013	0.709883	0.785693
AT2G08335	163.343	159.468	163.751	0.0427974	0.115099	0.371831	0.710019	0.785807
AT1G31990	2.69633	2.83559	2.14728	-0.417714	1.12375	-0.371714	0.710106	0.785809
AT2G45220	7.46336	1.0207	2.09869	1.04016	2.79842	0.371696	0.710119	0.785809
AT4G32910	662.649	657.93	639.082	-0.0405397	0.109056	-0.371733	0.710092	0.785809
AT1G19160	4.90549	4.57071	5.53186	0.272334	0.732932	0.371568	0.710215	0.785854
AT4G12090	1.76755	1.95441	2.79085	0.51841	1.39525	0.371554	0.710225	0.785854
AT3G20420	138.958	147.259	140.218	-0.06978	0.187842	-0.371483	0.710278	0.785876
AT5G03790	5.97199	4.56412	5.30303	0.238184	0.641586	0.371243	0.710457	0.786038
AT2G46493	1.05152	0.98169	1.46117	0.572699	1.54331	0.371085	0.710574	0.786132
AT1G13210	2505.63	2282.78	2122.84	-0.104778	0.282466	-0.370941	0.710681	0.786214
AT5G13330	18.2458	9.45253	7.92457	-0.240562	0.648601	-0.370893	0.710717	0.786217
AT2G07130	1.82848	1.31482	0.887097	-0.503888	1.35921	-0.370722	0.710845	0.786322
AT2G07643	1.10421	0.679975	0.982619	0.531495	1.43522	0.370323	0.711142	0.786589
AT4G22120	250.264	276.33	261.35	-0.0806405	0.217765	-0.37031	0.711152	0.786589
AT1G26370	501.809	504.444	517.19	0.036109	0.0975259	0.370251	0.711196	0.786602
AT1G74140	0.736411	0.626356	0.333624	-1.04547	2.82437	-0.37016	0.711264	0.78664
AT5G54170	1448.21	1139.09	1071.55	-0.0881641	0.238209	-0.370113	0.711298	0.786643
AT1G24480	0.940098	0.795558	1.53577	0.934936	2.52649	0.370054	0.711342	0.786655
AT5G08225	0.490488	0.646898	0.307154	-1.06149	2.87092	-0.369739	0.711577	0.786878
AT2G28460	38.7801	43.6503	40.9206	-0.0910383	0.246418	-0.369447	0.711795	0.787083
AT1G06727	1.54282	1.4645	1.86779	0.338795	0.917407	0.369296	0.711907	0.787171
AT1G08570	1834.71	1588.65	1652.19	0.0564618	0.152941	0.369173	0.711999	0.787236
AT1G62990	38.1421	41.2661	44.0974	0.102053	0.276606	0.368947	0.712167	0.787386
AT1G04363	29.2682	27.9713	30.6352	0.123172	0.334126	0.36864	0.712396	0.78753
AT3G01620	6.38389	5.73259	6.64412	0.19777	0.536484	0.368642	0.712395	0.78753
AT3G27630	4.85201	4.79668	5.93618	0.301267	0.817093	0.368706	0.712347	0.78753
AT1G16090	271.615	244.928	228.461	-0.100182	0.27183	-0.368546	0.712466	0.787572
AT1G04803	4.81523	4.54334	3.77748	-0.286191	0.776663	-0.368488	0.712509	0.787583
AT3G51490	20.508	22.5215	24.908	0.142759	0.38763	0.368288	0.712659	0.787712
AT3G14850	57.4924	62.4869	57.7423	-0.111439	0.302865	-0.36795	0.71291	0.787953
AT2G01818	21.6371	20.2283	18.0458	-0.166866	0.45366	-0.367822	0.713006	0.788023
AT2G29100	5.36123	1.90634	1.42245	-0.419569	1.14122	-0.367649	0.713135	0.78813
AT1G08680	676.188	672.493	688.716	0.0353422	0.0962717	0.367109	0.713538	0.788248
AT2G37880	14.7977	15.5457	17.3671	0.167646	0.45658	0.367179	0.713486	0.788248
AT3G01235	9.6158	9.50771	8.49539	-0.171707	0.467592	-0.367216	0.713458	0.788248
AT4G03190	332.534	361.907	382.498	0.079516	0.216579	0.367146	0.71351	0.788248
AT4G17180	110.824	113.176	118.9	0.0707906	0.192787	0.367197	0.713472	0.788248
AT4G27060	623.042	621.365	636.534	0.033732	0.0918259	0.367348	0.71336	0.788248
AT5G25530	155.165	155.926	161.309	0.0509648	0.138794	0.367197	0.713472	0.788248
AT5G47250	218.815	219.241	227.208	0.0492962	0.134248	0.367203	0.713467	0.788248
ATCG01110	11.0438	11.5289	13.4488	0.223561	0.608753	0.367244	0.713437	0.788248
AT2G28305	551.943	494.611	461.757	-0.0988845	0.269592	-0.366794	0.713773	0.788422
AT2G28890	714.533	714.477	674.942	-0.0822495	0.224257	-0.366765	0.713794	0.788422
AT3G54350	926.531	928.886	907.392	-0.0331693	0.0904237	-0.366821	0.713753	0.788422
AT5G50200	292.035	234.576	213.215	-0.137575	0.375944	-0.365945	0.714406	0.789062
AT5G14450	378.91	387.489	401.431	0.049713	0.135882	0.365855	0.714474	0.7891
AT1G75660	1600.47	1612.35	1581.27	-0.027683	0.0757227	-0.365583	0.714676	0.789237
AT3G59420	367.156	383.278	400.109	0.0617482	0.168916	0.365557	0.714696	0.789237
AT3G60250	843.711	849.644	826.424	-0.0385088	0.105326	-0.365617	0.714651	0.789237
AT5G06115	0.531669	0.695972	0.375352	-0.815557	2.233	-0.365228	0.714941	0.789471
AT2G30590	571.624	606.134	585.715	-0.0485814	0.133142	-0.364883	0.715199	0.789683
AT4G29550	11.4341	12.7673	11.2777	-0.166161	0.455344	-0.364913	0.715176	0.789683
AT1G12300	95.455	97.7309	93.1526	-0.0651364	0.178568	-0.36477	0.715283	0.78974
AT2G04135	2.11759	2.8075	1.96084	-0.511979	1.40487	-0.364433	0.715535	0.789963
AT4G35600	490.269	487.644	513.754	0.0758128	0.208042	0.364411	0.715551	0.789963
AT5G24890	865.745	880.486	906.2	0.0422685	0.116018	0.364328	0.715613	0.789995
AT3G29786	0.815741	1.06029	0.702747	-0.593202	1.6295	-0.36404	0.715828	0.79016
AT5G03220	170.266	165.363	159.648	-0.0530223	0.145667	-0.363996	0.715861	0.79016
AT5G25990	26.1537	24.665	26.2674	0.0957081	0.262921	0.364018	0.715844	0.79016
AT5G66010	497.193	483.469	469.077	-0.0434697	0.1196	-0.363457	0.716263	0.790567
AT1G26290	83.5849	87.0631	83.1298	-0.0666297	0.183384	-0.363334	0.716355	0.790589
AT2G35520	268.846	262.133	254.614	-0.0457704	0.125976	-0.363325	0.716362	0.790589
AT4G14368	0.972579	0.495088	0.748425	0.716218	1.97143	0.363299	0.716382	0.790589
AT1G04557	1.65118	1.34675	1.65653	0.331486	0.912723	0.363184	0.716467	0.790647
AT3G46150	11.0163	11.8556	10.6635	-0.141092	0.388544	-0.36313	0.716507	0.790655
AT3G08425	31.3069	31.6004	33.8971	0.0966341	0.266195	0.36302	0.71659	0.790704
AT3G14710	0.978922	1.03852	1.51329	0.548709	1.51167	0.362983	0.716618	0.790704
AT5G03715	0.539911	0.581033	0.221774	-0.929122	2.56055	-0.362861	0.716709	0.790768
AT5G38210	512.639	492.924	461.962	-0.0933011	0.257179	-0.362786	0.716765	0.790793
AT4G28690	77.0558	79.9698	82.9426	0.0641414	0.176857	0.362675	0.716848	0.790849
AT1G55240	0.624909	0.0698644	0.443549	1.11596	3.07823	0.362532	0.716955	0.79093
AT3G58580	792.352	801.435	785.896	-0.0279486	0.0771257	-0.362377	0.71707	0.791022
AT1G09400	7.59314	8.01977	6.99379	-0.178678	0.49324	-0.362253	0.717163	0.791087
AT1G74205	10.3739	9.41628	10.4916	0.150338	0.415253	0.362039	0.717323	0.791227
AT3G08870	131.344	148.146	136.17	-0.121605	0.336099	-0.361813	0.717492	0.791377
AT2G21530	4246.35	4176.24	4301.91	0.0425239	0.117601	0.361594	0.717655	0.791521
AT1G52000	1634.11	1118.18	1323.9	0.243635	0.673969	0.361493	0.717731	0.791568
AT3G01690	2957.02	2870.37	2754.98	-0.0592919	0.16417	-0.361161	0.717979	0.791806
AT1G21050	85.4362	86.7837	80.5195	-0.105173	0.291323	-0.361018	0.718086	0.791887
AT3G20560	293.584	291.391	301.437	0.0464303	0.128667	0.360857	0.718207	0.791984
AT2G38340	27.4073	28.0363	30.2622	0.106919	0.296342	0.360797	0.718251	0.791997
AT1G27440	188.416	188.912	194.938	0.0474934	0.131738	0.360514	0.718463	0.792121
AT2G17300	238.084	273.465	291.035	0.0897025	0.24881	0.360526	0.718454	0.792121
AT2G24560	4.36627	3.61926	2.63157	-0.43764	1.21376	-0.360566	0.718424	0.792121
AT4G34450	5505.59	5417.75	5326.76	-0.0245304	0.0680535	-0.360457	0.718505	0.792131
AT4G07395	1.19121	0.759453	0.500983	-0.524868	1.45674	-0.360302	0.718621	0.792222
AT1G76060	260.384	249.187	256.147	0.0416575	0.115643	0.360225	0.718679	0.79225
AT1G09833	3.49178	3.45443	4.2257	0.293734	0.816059	0.359942	0.71889	0.792446
AT1G61667	68.7992	65.0356	70.4736	0.117116	0.325532	0.359767	0.719021	0.792554
AT1G62500	1.42913	0	0.27613	0.691363	1.922	0.359711	0.719063	0.792564
AT2G08725	1.22849	1.25726	1.61012	0.392968	1.09281	0.359594	0.71915	0.792588
AT5G28230	0.69554	0.814713	0.443549	-0.817672	2.27365	-0.35963	0.719124	0.792588
AT1G19780	191.426	156.114	170.694	0.129559	0.360443	0.359444	0.719263	0.792675
AT2G45420	5.00072	5.28347	6.33492	0.259229	0.721407	0.359339	0.719342	0.792692
AT5G33320	2514.71	2648.8	2565	-0.0465647	0.129585	-0.359336	0.719344	0.792692
AT4G24230	428.637	391.152	412.926	0.077511	0.215848	0.3591	0.71952	0.792848
AT5G11810	583.769	535.46	553.931	0.0485899	0.135326	0.359058	0.719552	0.792848
AT5G44930	320.139	305.367	315.234	0.0468256	0.130494	0.358833	0.71972	0.792997
AT4G17280	89.7931	84.9332	81.0059	-0.0652426	0.181864	-0.358744	0.719786	0.793034
AT4G38775	8292.56	8457.7	8862.32	0.0673409	0.187778	0.35862	0.719879	0.7931
AT5G60170	1950.92	1959.16	1997.45	0.0279908	0.0780697	0.358536	0.719942	0.793133
AT5G16640	64.2343	65.9488	69.4481	0.0734352	0.205109	0.358031	0.72032	0.793513
AT2G16530	127.939	131.767	138.1	0.0706346	0.197333	0.357947	0.720383	0.793546
AT2G45520	904.587	871.859	884.604	0.0228056	0.0637912	0.357505	0.720714	0.793874
AT1G32583	50.6959	45.262	48.1331	0.0907433	0.253925	0.357362	0.720821	0.793918
AT5G28300	1025.99	1116.25	1065.45	-0.066742	0.186748	-0.35739	0.7208	0.793918
AT1G15220	156.749	157.225	162.417	0.0517205	0.14484	0.357088	0.721026	0.794108
AT5G20810	7.72662	7.27677	6.11015	-0.245132	0.686872	-0.356882	0.72118	0.794241
AT3G09645	7.30639	7.30299	8.16108	0.149329	0.418541	0.356784	0.721253	0.794285
AT4G13420	0.551389	0.445885	0.834059	1.00105	2.80708	0.356616	0.721379	0.794351
AT4G15417	0.778134	0.243293	0	-0.911624	2.55601	-0.356659	0.721347	0.794351
AT5G38396	0.673011	0.466327	0.304065	-0.594679	1.66837	-0.356442	0.721509	0.794458
AT1G50560	17.5171	17.7747	16.2071	-0.123337	0.346238	-0.356221	0.721675	0.794593
AT4G27610	618.293	604.79	619.147	0.0348599	0.097869	0.35619	0.721699	0.794593
AT2G47190	9.20881	5.78744	6.93128	0.266881	0.750859	0.355435	0.722264	0.79518
AT1G45063	1.71629	1.6327	2.15953	0.406914	1.14526	0.355303	0.722362	0.795228
AT2G38060	6.40242	7.34685	6.61407	-0.165491	0.46597	-0.355154	0.722474	0.795228
AT2G39910	195.104	191.429	196.818	0.0432332	0.121716	0.355198	0.722441	0.795228
AT3G42180	3.42083	4.12877	3.28159	-0.332759	0.936824	-0.355198	0.722441	0.795228
AT5G06255	0.916141	0.975275	1.39793	0.481879	1.35638	0.355269	0.722388	0.795228
AT3G52742	7.09999	5.97024	6.80124	0.20181	0.568604	0.354922	0.722648	0.795384
AT2G02498	2.6018	2.80896	2.35571	-0.267278	0.753222	-0.354846	0.722705	0.795409
AT4G05030	1.67043	2.05999	1.33449	-0.650455	1.83351	-0.354759	0.72277	0.795437
AT5G00765	7.03631	5.88742	6.71025	0.188163	0.530449	0.354724	0.722796	0.795437
AT5G07260	0.472221	0.413838	0.921463	1.01048	2.85054	0.354486	0.722975	0.795597
AT1G47720	126.522	121.292	125.239	0.0480578	0.135604	0.354398	0.723041	0.795605
AT5G27760	850.284	740.712	702.623	-0.0761489	0.214874	-0.354388	0.723048	0.795605
AT1G47420	2849.1	2830.88	2777.86	-0.0273798	0.0772912	-0.354242	0.723157	0.795652
AT5G10890	35.2242	37.3415	33.2732	-0.168411	0.475382	-0.354265	0.72314	0.795652
AT4G17260	248.71	247.495	239.214	-0.0460314	0.129975	-0.354157	0.723221	0.795686
AT3G18360	5.66667	5.57761	6.66559	0.24526	0.692904	0.353959	0.723369	0.795812
AT1G21260	93.725	92.9911	97.0258	0.0641683	0.181329	0.353878	0.72343	0.795843
AT3G16680	2.71694	3.1253	2.30366	-0.453923	1.28292	-0.353821	0.723473	0.795854
AT5G65575	264.185	267.583	256.915	-0.0566577	0.160163	-0.353751	0.723526	0.795875
AT1G71830	148.936	160.231	169.543	0.0803362	0.227669	0.352864	0.72419	0.79657
AT1G07960	487.641	478.971	491.306	0.0383444	0.1087	0.352753	0.724274	0.796625
AT2G37980	30.4302	22.1803	19.9457	-0.156165	0.442999	-0.352519	0.724449	0.796781
AT2G38440	1764.55	1784.11	1814.27	0.0235663	0.0668766	0.352385	0.724549	0.796855
AT4G39952	90.7441	93.347	89.055	-0.065933	0.187388	-0.351853	0.724949	0.797257
AT1G47395	25.5241	31.5554	26.3158	-0.263025	0.748211	-0.351539	0.725184	0.79748
AT2G18938	6.01221	6.39454	7.49708	0.228892	0.651973	0.351076	0.725531	0.797825
AT3G56825	0.495091	0.223628	0.454553	0.60785	1.73224	0.350903	0.725661	0.797931
AT4G36660	668.953	646.9	633.039	-0.0317858	0.0906074	-0.350808	0.725733	0.797974
AT5G54160	1470.98	1488.99	1410.13	-0.0779974	0.222438	-0.350647	0.725853	0.798069
AT3G15358	48.9511	42.657	45.6578	0.102761	0.293191	0.350491	0.725971	0.798162
AT3G52050	617.323	620.347	609.045	-0.0275568	0.0786397	-0.350418	0.726025	0.798185
AT5G48400	14.0594	4.45297	5.76974	0.384513	1.09787	0.350237	0.726161	0.798298
AT1G70270	50.146	62.1067	52.7411	-0.236006	0.674096	-0.350107	0.726258	0.798336
AT2G09140	1.61677	1.69016	2.18214	0.336068	0.959913	0.350103	0.726262	0.798336
AT3G07735	4.40835	4.01125	3.52294	-0.191415	0.546871	-0.350018	0.726325	0.798369
AT2G03870	459.271	454.849	443.897	-0.0356472	0.101915	-0.349773	0.726509	0.798534
AT1G23965	2.8141	2.59811	3.34928	0.36734	1.05083	0.349572	0.72666	0.798663
AT1G32880	1.10488	0.8543	1.11533	0.393435	1.12626	0.349327	0.726844	0.798796
AT5G39380	126.082	125.878	120.954	-0.0536851	0.153683	-0.349323	0.726847	0.798796
AT1G74150	24.0449	23.8621	25.6995	0.101337	0.290313	0.34906	0.727044	0.798976
AT3G44770	29.0711	32.1602	29.8691	-0.110336	0.316212	-0.348931	0.727141	0.799046
AT3G47347	8.77635	8.65495	7.77561	-0.142267	0.40791	-0.348772	0.727261	0.799141
AT1G06953	1.31138	1.34306	1.81258	0.454009	1.30227	0.348629	0.727368	0.799222
AT1G32960	20.9823	1.62502	1.19698	-0.455403	1.30702	-0.348428	0.727519	0.79935
AT3G49260	1726.36	1886.19	1791.05	-0.0748195	0.214788	-0.348341	0.727584	0.79935
AT4G09980	797.498	828.004	810.271	-0.0316957	0.0909834	-0.348368	0.727564	0.79935
AT1G64820	1.08231	1.15709	1.57291	0.47854	1.37395	0.348296	0.727618	0.799351
AT3G26510	637.964	592.713	625.268	0.0768502	0.220828	0.348009	0.727834	0.799515
AT5G65540	381.574	384.816	392.826	0.0335315	0.0963464	0.34803	0.727817	0.799515
AT4G17070	542.203	484.215	453.993	-0.0933266	0.268311	-0.347829	0.727968	0.799626
AT3G04800	19.661	20.6206	18.9261	-0.113992	0.327815	-0.347733	0.728041	0.799669
AT2G42290	103.507	101.253	105.423	0.0579541	0.166806	0.347433	0.728266	0.79988
AT3G32980	16.3949	16.6521	19.4063	0.21165	0.609609	0.34719	0.728449	0.800043
AT1G14390	20.3683	24.2345	21.7745	-0.156837	0.451994	-0.346989	0.7286	0.800173
AT5G64401	7.76469	8.52279	7.58361	-0.167055	0.481851	-0.346695	0.728821	0.800379
AT5G48460	567.945	623.304	598.582	-0.0589925	0.17023	-0.346547	0.728932	0.800464
AT2G10990	0.968973	1.33677	0.834548	-0.677952	1.95735	-0.346362	0.729071	0.800494
AT3G48970	28.0541	29.3665	26.8688	-0.130176	0.375731	-0.346462	0.728996	0.800494
AT3G55260	1024.52	1031.17	1001.65	-0.0423612	0.122313	-0.346334	0.729092	0.800494
AT5G04370	3.7465	2.1961	2.95413	0.407116	1.17541	0.346362	0.729071	0.800494
AT1G67480	2860.46	2898.55	2824.63	-0.0375857	0.108658	-0.34591	0.72941	0.800807
AT4G08255	28.5139	26.3331	28.3066	0.106473	0.307874	0.345832	0.729469	0.800834
AT3G60920	12.1936	12.5688	11.5159	-0.126556	0.366004	-0.345778	0.729509	0.800842
AT4G15140	120.78	115.075	120.374	0.0648647	0.187665	0.345641	0.729613	0.800919
AT5G18420	489.632	486.95	497.554	0.0304978	0.088266	0.345522	0.729702	0.80098
AT5G17540	115.83	116.163	120.338	0.0568158	0.164467	0.345454	0.729753	0.801
AT3G01880	1.23153	1.35515	1.95936	0.52301	1.51439	0.345359	0.729824	0.801041
AT2G05250	4.7228	4.89297	5.58121	0.175586	0.508541	0.345273	0.729889	0.801076
AT5G03020	23.5918	20.2587	22.3931	0.143627	0.416058	0.34521	0.729937	0.801091
AT5G33330	11.7786	11.8399	13.3589	0.173053	0.501455	0.345102	0.730018	0.801107
AT5G65960	1141.18	1071.49	1095.3	0.0320299	0.0928108	0.345109	0.730012	0.801107
AT1G52827	123.144	128.04	135.347	0.0827433	0.240067	0.344668	0.730344	0.801429
AT3G56360	2741.37	2568.82	2712.08	0.0782186	0.22698	0.344605	0.730391	0.801444
AT1G15800	89.8369	77.4424	72.7923	-0.0844762	0.245174	-0.344556	0.730429	0.801448
AT1G27420	115.376	118.275	123.855	0.0675748	0.196582	0.34375	0.731035	0.802076
AT4G20380	437.391	407.157	423.968	0.0584032	0.169959	0.343632	0.731123	0.802137
AT1G79730	867.78	853.819	869.747	0.0280239	0.0816011	0.343425	0.731279	0.802234
AT5G02830	2416.96	2640.35	2530.6	-0.0615013	0.17908	-0.343429	0.731276	0.802234
AT5G48960	1076.6	1083.48	1122.59	0.0513233	0.149766	0.342689	0.731832	0.802805
AT1G10290	2096.17	2088.94	2044.72	-0.03074	0.0897315	-0.342577	0.731916	0.80286
AT3G07480	1821.38	1777.85	1735.93	-0.0345985	0.101131	-0.342116	0.732264	0.803201
AT5G45220	1.4375	0.647852	0.898913	0.474381	1.38677	0.342076	0.732294	0.803201
AT5G28770	229.633	203.127	218.451	0.105106	0.307396	0.341924	0.732408	0.803253
AT5G40870	548.017	543.401	552.211	0.0240257	0.0702606	0.341952	0.732387	0.803253
AT5G18440	373.55	372.681	360.909	-0.0440544	0.128864	-0.341869	0.73245	0.803262
AT1G04583	0.771462	0.563607	0.86634	0.69852	2.04377	0.34178	0.732517	0.803286
AT1G05860	259.963	273.854	268.458	-0.0283533	0.082972	-0.341721	0.732561	0.803286
AT5G19880	3.26279	0.948692	0.443549	-1.04404	3.05537	-0.341706	0.732572	0.803286
AT1G06890	1421.99	1415.72	1436.64	0.0221952	0.0649878	0.341529	0.732706	0.803359
AT4G19120	3512.2	3405.37	3230.89	-0.076008	0.222538	-0.34155	0.732689	0.803359
AT1G17840	1951.95	2115.8	2041.71	-0.0512968	0.150286	-0.341327	0.732858	0.803489
AT3G01540	4071.47	4006.52	4082.35	0.0273143	0.0800726	0.341119	0.733014	0.803623
AT5G22800	4201.7	4291.57	4426.75	0.0445585	0.130652	0.341046	0.733069	0.803647
AT1G05103	0.772924	0.922849	0.564577	-0.70427	2.06541	-0.340983	0.733116	0.803662
AT4G03430	1496.75	1464.32	1489.14	0.0247937	0.072762	0.340751	0.733291	0.803817
AT3G01340	1121.61	1082.64	1102.3	0.0264477	0.0776708	0.340511	0.733472	0.803979
AT1G47880	0.645853	0.546787	0.282289	-0.862496	2.53451	-0.340301	0.73363	0.804115
AT3G26240	432.144	439.485	427.31	-0.0403867	0.118707	-0.340222	0.73369	0.804144
AT3G07900	2.20519	2.0045	1.54814	-0.369592	1.08649	-0.340171	0.733728	0.804149
AT3G24150	379.101	406.692	394.529	-0.0412295	0.121219	-0.340125	0.733762	0.80415
AT2G47850	877.319	881.059	901.429	0.0325882	0.0958918	0.339843	0.733975	0.804346
AT5G58550	384.722	396.327	382.501	-0.0529399	0.155908	-0.339559	0.734189	0.804544
AT1G75890	21.1341	22.835	24.672	0.120371	0.354541	0.339512	0.734224	0.804546
AT1G20015	3.4943	3.6254	2.93501	-0.309406	0.91157	-0.339421	0.734292	0.804584
AT5G65580	167.302	165.098	169.763	0.0445567	0.131311	0.339321	0.734368	0.80463
AT2G16770	194.043	195.95	189.035	-0.0517914	0.15272	-0.339126	0.734515	0.804754
AT1G05833	386.603	384.09	373.485	-0.04148	0.122345	-0.339041	0.734578	0.804787
AT5G06865	266.424	168.227	155.148	-0.116294	0.34306	-0.338991	0.734616	0.804792
AT2G31300	210.28	217.704	210.477	-0.0438662	0.129449	-0.338868	0.734709	0.804857
AT5G22810	7.79248	8.3067	7.34885	-0.160076	0.472641	-0.338683	0.734848	0.804973
AT4G37230	8.2542	8.34665	6.78371	-0.284161	0.839674	-0.338418	0.735048	0.805155
AT1G34470	454.46	452.244	460.66	0.0292855	0.0865496	0.338367	0.735087	0.80516
AT2G30880	736.476	727.918	736.921	0.019263	0.0569495	0.338246	0.735178	0.805223
AT4G30430	3.7876	2.40961	1.65435	-0.519497	1.53781	-0.337817	0.735501	0.80554
AT4G10110	258.665	246.477	253.188	0.0387032	0.114598	0.337731	0.735566	0.805575
AT3G44200	572.924	597.671	615.16	0.0422307	0.125066	0.337667	0.735614	0.805591
AT3G13020	35.4534	38.7783	36.3748	-0.0886626	0.262717	-0.337483	0.735753	0.805706
AT2G07965	0.776671	0.802414	0.552259	-0.546251	1.61936	-0.337325	0.735872	0.805748
AT4G00480	166.111	188.58	173.211	-0.122535	0.36322	-0.337359	0.735847	0.805748
AT4G33120	0.803333	0.850754	1.12694	0.405246	1.20177	0.337209	0.735959	0.805748
AT4G37260	980.723	885.132	812.181	-0.123814	0.367145	-0.337235	0.735939	0.805748
AT5G47530	5.21531	4.42259	5.05956	0.177378	0.52601	0.337215	0.735955	0.805748
AT1G76030	3604.16	3551.56	3492.2	-0.0246623	0.073187	-0.336976	0.736135	0.805794
AT3G04420	0.881411	0.620776	0.977228	0.628071	1.86368	0.337006	0.736112	0.805794
AT3G21351	6.12439	5.98696	5.13675	-0.218632	0.648752	-0.337004	0.736114	0.805794
AT5G13740	1028.63	962.61	914.482	-0.0741424	0.220023	-0.336975	0.736136	0.805794
AT1G21720	1185.66	1187.66	1167.35	-0.024372	0.0723386	-0.336916	0.73618	0.805807
AT1G52330	3.00266	2.99353	2.59691	-0.228175	0.678311	-0.336386	0.73658	0.806207
AT1G60740	0.559317	0.131767	0.564577	1.25525	3.73532	0.336049	0.736834	0.806449
AT5G03530	239.257	257.444	247.387	-0.055879	0.166387	-0.335837	0.736994	0.806587
AT2G35382	0.52703	0.664951	0.445219	-0.602483	1.79447	-0.335745	0.737063	0.806626
AT1G05327	10.2327	6.4957	5.47443	-0.248024	0.738927	-0.335655	0.737131	0.806627
AT1G54773	23.7529	24.1586	25.6571	0.0899495	0.267967	0.335674	0.737117	0.806627
AT5G55610	763.756	748.173	726.413	-0.042241	0.125898	-0.335518	0.737235	0.806703
AT4G07290	295.223	311.856	301.065	-0.0530781	0.158254	-0.335397	0.737325	0.806766
AT3G15410	925.197	932.245	920.542	-0.0191758	0.0571871	-0.335317	0.737386	0.806796
AT2G04840	12.4105	13.8681	12.6941	-0.119837	0.357481	-0.335227	0.737454	0.806833
AT5G60550	1064.36	1055.16	1074.38	0.0249168	0.0743654	0.33506	0.73758	0.806934
AT1G09297	12.5775	11.4188	12.587	0.135882	0.40574	0.334899	0.737701	0.806974
AT1G51630	945.311	951.785	929.842	-0.03367	0.100531	-0.334921	0.737684	0.806974
AT3G17720	0.508286	0.478736	0.715065	0.643031	1.9202	0.334878	0.737717	0.806974
AT3G03990	1260.67	1150.66	1191.04	0.0491855	0.146984	0.334632	0.737903	0.80714
AT4G36500	1260.33	1094.19	1182.78	0.112563	0.336658	0.334354	0.738112	0.807333
AT3G22890	6494.65	5023.68	5292.03	0.0750209	0.224479	0.3342	0.738229	0.807423
AT1G27700	380.615	385.006	374.62	-0.0410324	0.12289	-0.333895	0.738459	0.807613
AT3G07780	1963.02	1722.84	1626.6	-0.0827297	0.247782	-0.333881	0.73847	0.807613
AT5G11490	1129.26	1124.63	1144.07	0.0243592	0.0729695	0.333827	0.73851	0.80762
AT1G45688	1622.13	1725.04	1689.03	-0.0306036	0.0916886	-0.333778	0.738547	0.807622
AT3G52470	807.925	795.214	841.623	0.0821901	0.246273	0.333735	0.738579	0.807622
AT4G12960	1.06011	1.16463	1.54968	0.419436	1.25714	0.333643	0.738649	0.807662
AT4G35830	6566.07	5575.91	5761.73	0.0472163	0.141599	0.333452	0.738793	0.807783
AT1G09023	255.518	261.564	270.789	0.0490652	0.147206	0.33331	0.738901	0.807863
AT1G56350	153.316	153.811	158.018	0.0428207	0.128571	0.333051	0.739095	0.807975
AT2G37195	96.5397	91.5905	88.1518	-0.0546041	0.163944	-0.333065	0.739085	0.807975
AT3G51300	8.40205	8.48282	9.4759	0.156123	0.468844	0.332996	0.739137	0.807975
AT5G24640	2.8032	2.93696	2.40458	-0.300934	0.903637	-0.333025	0.739115	0.807975
AT5G11820	4.44428	4.63653	4.14226	-0.191044	0.574095	-0.332775	0.739304	0.808121
AT1G06757	7.95618	7.92134	6.99148	-0.170755	0.513788	-0.332346	0.739628	0.808438
AT1G33811	1024.65	1159.18	1092.89	-0.0851946	0.256401	-0.33227	0.739685	0.808463
AT4G13870	147.618	143.018	147.962	0.0506969	0.153022	0.331304	0.740415	0.809224
AT1G07853	2.74087	2.84097	3.79299	0.425687	1.28513	0.33124	0.740463	0.80924
AT3G47670	387.373	375.7	363.22	-0.0493283	0.149056	-0.330938	0.740691	0.809452
AT4G14790	390.298	402.613	391.591	-0.038339	0.115884	-0.33084	0.740765	0.809496
AT5G28310	13.3525	14.0381	14.9094	0.100027	0.302543	0.330621	0.74093	0.80964
AT3G03570	421.468	429.999	420.513	-0.0321502	0.0972672	-0.330535	0.740996	0.809674
AT3G55030	403.451	391.176	399.412	0.0304124	0.0920507	0.330387	0.741107	0.80976
AT3G11740	0.479377	0.595616	0.221774	-0.95867	2.90224	-0.330321	0.741158	0.809778
AT1G04133	1.30869	1.04645	0.69558	-0.558537	1.69168	-0.330167	0.741274	0.809868
AT4G05935	38.5895	39.2843	41.3131	0.0752094	0.227882	0.330036	0.741373	0.809902
AT4G19452	4.086	3.66856	4.55774	0.305579	0.925859	0.330049	0.741363	0.809902
AT5G01555	98.4848	98.734	94.941	-0.0556074	0.168521	-0.329973	0.74142	0.809905
AT5G42200	120.697	125.33	119.498	-0.0688317	0.208617	-0.329943	0.741443	0.809905
AT4G08005	1.78294	1.4503	1.83041	0.346663	1.05223	0.329455	0.741812	0.810234
AT5G09810	8565.92	8331.69	8493.13	0.0276184	0.083823	0.329484	0.74179	0.810234
AT4G12850	37.8082	39.7406	41.7481	0.0755884	0.229655	0.329139	0.742051	0.810458
AT1G78940	81.0022	81.7038	85.8742	0.0700013	0.212757	0.329019	0.742141	0.81052
AT1G48195	0.895201	0.775955	1.01924	0.40792	1.24312	0.328142	0.742804	0.811097
AT1G76250	9.22199	10.3034	8.94133	-0.209531	0.638465	-0.32818	0.742776	0.811097
AT3G06200	523.737	499.721	510.372	0.0316158	0.0963477	0.328143	0.742804	0.811097
AT4G25690	453.198	445.315	429.031	-0.0523694	0.159569	-0.328194	0.742765	0.811097
AT1G08660	934.063	911.911	932.461	0.0327744	0.0999975	0.327752	0.743099	0.811382
AT1G47655	43.5421	45.9728	43.1646	-0.0967161	0.295411	-0.327396	0.743369	0.811639
AT1G62090	0.805146	0.918438	1.27041	0.472272	1.44359	0.327151	0.743553	0.811767
AT3G16720	348.048	310.667	343.149	0.144233	0.440853	0.327169	0.74354	0.811767
AT5G21970	283.29	285.971	278.977	-0.0345502	0.105731	-0.326774	0.743839	0.812042
AT1G18210	1573.1	1302.11	1382.88	0.0869164	0.266102	0.326628	0.743949	0.812126
AT2G21510	6.93438	2.17399	1.57214	-0.446753	1.36833	-0.326494	0.744051	0.812199
AT2G33900	3.07458	2.39518	2.86659	0.277773	0.851403	0.326253	0.744233	0.812361
AT1G06277	1.37905	1.04118	1.30376	0.334517	1.02586	0.326084	0.744361	0.812464
AT2G27229	1.33177	1.16457	0.840707	-0.483487	1.48332	-0.32595	0.744462	0.812501
AT4G21420	41.8097	41.5493	43.6845	0.0745895	0.228829	0.325962	0.744453	0.812501
AT1G23460	237.676	249.563	259.005	0.0533384	0.163724	0.325783	0.744589	0.812602
AT1G78320	27.1195	30.8747	28.9124	-0.0965248	0.296388	-0.32567	0.744674	0.812658
AT1G05970	109.005	105.47	109.367	0.0506464	0.155649	0.325388	0.744887	0.812799
AT1G08213	11.7513	11.5039	12.3277	0.105293	0.32366	0.32532	0.744939	0.812799
AT3G03110	475.537	472.124	482.418	0.0326272	0.100263	0.325415	0.744867	0.812799
AT3G16370	6809.89	7158.17	6804.67	-0.0731053	0.224718	-0.32532	0.744939	0.812799
AT5G51980	693.043	656.548	674.308	0.0386823	0.118925	0.325267	0.744979	0.812806
AT2G11270	5.54863	5.08	5.82677	0.209586	0.644525	0.325179	0.745046	0.812842
AT1G06470	906.527	910.453	896.049	-0.0231827	0.0713041	-0.325124	0.745087	0.81285
AT3G09575	5.60931	6.52471	7.88721	0.269796	0.830544	0.324843	0.7453	0.813045
AT1G08723	69.9341	66.7762	69.4335	0.0546592	0.168336	0.324702	0.745406	0.813124
AT4G19990	552.559	561.614	540.218	-0.0559333	0.172425	-0.324392	0.745641	0.813332
AT5G46560	431.581	427.898	436.338	0.0282861	0.0872057	0.324361	0.745665	0.813332
AT3G05050	964.342	930.501	952.919	0.033988	0.104837	0.324199	0.745788	0.813429
AT1G01790	6187.8	6346.64	6168.61	-0.0411928	0.127268	-0.32367	0.746188	0.813829
AT1G23890	124.765	127.452	132.295	0.0537416	0.166296	0.323168	0.746568	0.814207
AT1G32127	88.0951	86.2371	82.022	-0.0699227	0.216655	-0.322738	0.746894	0.814506
AT5G08000	150.077	151.628	138.536	-0.13007	0.403049	-0.322715	0.746911	0.814506
AT3G14780	3.6936	3.35938	4.1426	0.301824	0.935568	0.322611	0.74699	0.814519
AT5G11280	337.659	323.993	317.296	-0.0298025	0.0923695	-0.322644	0.746965	0.814519
AT2G03540	29.961	27.3421	25.0431	-0.123232	0.383146	-0.321632	0.747731	0.81529
AT3G28890	4.98233	4.44116	5.85308	0.392366	1.22129	0.321271	0.748005	0.815531
AT5G05975	4.4852	4.40724	5.08044	0.207356	0.645555	0.321206	0.748054	0.815531
AT5G09335	1.89642	2.34584	1.76964	-0.43224	1.34555	-0.321236	0.748032	0.815531
AT1G17510	192.196	191.45	184.124	-0.0539971	0.16819	-0.321047	0.748174	0.815625
AT2G48060	1519.48	1501.39	1533.29	0.0298533	0.0931038	0.320645	0.748479	0.81592
AT1G47130	0.947617	0.279458	0	-0.911625	2.84387	-0.320558	0.748545	0.815922
AT5G04720	936.168	880.367	818.171	-0.10541	0.328837	-0.320553	0.748549	0.815922
AT2G23050	1.50525	1.8861	1.48613	-0.356035	1.11127	-0.320386	0.748675	0.816023
AT3G49050	622.501	634.035	648.806	0.0344132	0.107442	0.320296	0.748744	0.816061
AT1G21370	302.285	282.225	294.699	0.0630084	0.196862	0.320064	0.74892	0.816215
AT1G16860	1019.72	1012.06	1040.01	0.0396395	0.123887	0.319965	0.748995	0.81626
AT1G32860	213.65	213.852	205.47	-0.0575256	0.179822	-0.319903	0.749042	0.816274
AT1G05287	33.2515	31.2362	33.2328	0.097642	0.305377	0.319743	0.749163	0.816369
AT1G04917	57.8517	59.1319	56.8924	-0.0495059	0.154964	-0.319467	0.749372	0.81656
AT1G20830	598.329	602.13	613.705	0.0270247	0.0846642	0.319198	0.749576	0.816745
AT1G01170	962.158	938.56	967.083	0.0427633	0.134013	0.319099	0.749651	0.816753
AT1G21130	4394.91	3527.48	3744.36	0.0860761	0.269729	0.31912	0.749635	0.816753
AT3G48430	830.111	840.248	858.874	0.0315214	0.0988206	0.318976	0.749745	0.816817
AT4G38630	1976.53	1897.68	1859.15	-0.0299019	0.0938054	-0.318765	0.749904	0.816954
AT1G70910	0.543834	0.59052	0.947611	0.687086	2.15601	0.318685	0.749965	0.816984
AT3G03825	3.69864	3.10645	3.89916	0.343768	1.0792	0.318541	0.750075	0.817066
AT1G53210	4947.76	4586.41	4721.45	0.0418329	0.131464	0.318208	0.750327	0.817267
AT3G57160	57.1494	43.5741	46.5219	0.0882947	0.277442	0.318245	0.750299	0.817267
AT2G03995	30.6357	32.2449	29.8572	-0.107038	0.336597	-0.318001	0.750484	0.817363
AT3G48510	5.4565	3.8109	4.35859	0.211325	0.664509	0.318016	0.750473	0.817363
AT4G02030	695.513	686.26	699.679	0.0284641	0.0895224	0.317955	0.750519	0.817364
AT1G05530	4.43331	5.57271	4.4578	-0.331473	1.04331	-0.317712	0.750703	0.817483
AT1G14830	1259.82	1279.01	1305.33	0.029874	0.0940356	0.317689	0.750721	0.817483
AT5G61800	38.0774	38.8016	40.7731	0.072955	0.229652	0.317677	0.75073	0.817483
AT5G52870	283.274	284.207	274.647	-0.0484473	0.152645	-0.317385	0.750951	0.817687
AT5G07300	1051.43	1036.42	1052.87	0.0229152	0.0722371	0.317222	0.751075	0.817784
AT3G28060	17.057	15.3249	17.1397	0.150308	0.474272	0.316924	0.751301	0.817994
AT3G26560	1490.1	1475.46	1495.16	0.019116	0.06035	0.316752	0.751431	0.818098
AT2G05170	1313.73	1284.2	1313.44	0.0315621	0.099699	0.316574	0.751567	0.818208
AT1G53900	2.32481	2.24235	1.90199	-0.237381	0.750171	-0.316436	0.751672	0.818248
AT5G43470	4090.07	4144.61	4053.45	-0.0322283	0.101844	-0.316447	0.751663	0.818248
AT1G16930	139.551	141.483	147.361	0.0613381	0.193906	0.316329	0.751753	0.8183
AT1G24267	825.944	820.107	806.237	-0.0242397	0.0766847	-0.316095	0.75193	0.818455
AT3G58350	56.3517	57.2382	54.5238	-0.0701845	0.22207	-0.316047	0.751967	0.818458
AT2G14835	657.062	656.453	645.859	-0.0230419	0.0729426	-0.31589	0.752086	0.818551
AT1G68725	31.2561	32.5211	33.6162	0.0614046	0.194475	0.315745	0.752196	0.818633
AT5G03440	149.048	148.303	152.981	0.0454603	0.144091	0.315497	0.752384	0.818801
AT1G50190	1.61672	1.82414	2.21799	0.33422	1.05984	0.315349	0.752496	0.818886
ATMG01120	5.26981	4.69698	5.48631	0.210899	0.668983	0.315254	0.752569	0.818928
AT4G33430	1305.75	1227.59	1264.94	0.0434965	0.138005	0.315181	0.752624	0.818951
AT2G19550	10.7278	10.8205	9.75987	-0.124897	0.396531	-0.314974	0.752781	0.819085
AT2G28520	905.356	904.861	886.898	-0.0284707	0.0904324	-0.314828	0.752892	0.81912
AT3G20370	0.643753	0.488978	0.307154	-0.692252	2.19904	-0.314797	0.752916	0.81912
AT5G39240	15.3525	16.1379	14.5826	-0.151994	0.482726	-0.314865	0.752864	0.81912
AT2G35300	0.5169	0.555055	0.221774	-0.797943	2.53612	-0.314632	0.753041	0.819219
AT1G23350	4.25752	4.95447	4.2924	-0.215043	0.684092	-0.314348	0.753257	0.819416
AT1G08103	0.565246	0.758108	0.423433	-0.789836	2.51318	-0.314277	0.753311	0.819438
AT2G47650	1191.66	1073.47	1044.33	-0.039632	0.1262	-0.314041	0.75349	0.819596
AT4G02880	979.674	948.678	970.518	0.032776	0.104574	0.313424	0.753958	0.820068
AT4G00238	277.65	279.234	287.454	0.0433506	0.13835	0.31334	0.754022	0.820101
AT5G41940	634.635	607.948	620.993	0.0296917	0.094837	0.313082	0.754219	0.820277
AT1G78530	183.059	195.39	203.259	0.0565383	0.180808	0.312698	0.75451	0.820557
AT1G28480	41.9037	25.2418	20.2585	-0.317106	1.01519	-0.312362	0.754765	0.820797
AT5G57300	475.641	466.612	456.985	-0.0309486	0.0992364	-0.311867	0.755142	0.821169
AT1G23700	0.826739	0.70388	1.10887	0.702001	2.25215	0.311702	0.755267	0.821242
AT1G48030	10709.7	10694.1	11077.5	0.0507402	0.162791	0.311689	0.755277	0.821242
AT2G07642	1.11907	1.23223	0.926232	-0.430076	1.38089	-0.311449	0.755459	0.821403
AT1G61000	216.41	224.302	219.01	-0.0355344	0.11417	-0.311241	0.755617	0.821463
AT3G02830	3952.28	4151.97	4298.31	0.0498154	0.160016	0.311315	0.755561	0.821463
AT5G51105	2.10733	2.07354	2.43153	0.247309	0.794569	0.311249	0.755611	0.821463
AT1G28620	36.71	41.3967	45.4679	0.139575	0.448729	0.311045	0.755767	0.821588
AT1G56500	4346.64	4372.04	4274.03	-0.0329344	0.106014	-0.310661	0.756058	0.821828
AT2G17410	1207.66	1208.92	1230.46	0.0255155	0.0821438	0.310619	0.75609	0.821828
AT4G14210	3035.66	3082.4	3026.11	-0.0267779	0.0862067	-0.310624	0.756086	0.821828
AT4G17510	411.013	407.647	400.954	-0.0225881	0.0727623	-0.310437	0.756229	0.821942
AT1G06310	1.34087	1.55724	1.22467	-0.344108	1.10969	-0.310094	0.756489	0.822157
AT1G20290	10.5735	10.3443	11.1036	0.112404	0.362546	0.310041	0.756529	0.822157
AT3G22415	25.2765	24.7225	26.854	0.111151	0.358503	0.310042	0.756529	0.822157
AT3G63320	1.97996	2.0645	2.6041	0.357073	1.15204	0.309949	0.7566	0.822196
AT4G32860	1.02191	1.0291	0.71284	-0.543646	1.75507	-0.309758	0.756745	0.822317
AT3G58200	32.2983	34.7736	32.3167	-0.100044	0.323072	-0.309663	0.756817	0.822358
AT1G49180	375.256	360.001	369.81	0.0393702	0.127209	0.309493	0.756947	0.822461
AT3G06750	489.284	484.866	466.46	-0.0572074	0.184973	-0.309274	0.757113	0.822589
AT4G00840	232.428	240.962	245.68	0.0329226	0.106463	0.309241	0.757139	0.822589
AT4G17730	983.275	935.516	959.138	0.0358373	0.115902	0.309203	0.757167	0.822589
AT2G27230	1673.66	1540.52	1505.51	-0.0330849	0.107022	-0.309142	0.757214	0.822602
AT2G39960	780.537	781.05	764.996	-0.0302805	0.0980953	-0.308685	0.757561	0.822943
AT5G51930	0.723534	0.667434	1.08828	0.691489	2.24303	0.308284	0.757866	0.823237
AT3G59450	9.78983	9.56478	10.4712	0.136179	0.441994	0.308102	0.758005	0.82335
AT1G06867	0.579118	0.395341	0.110887	-0.751323	2.43939	-0.307996	0.758086	0.823401
AT5G51480	3.10562	2.37227	2.92358	0.329711	1.07078	0.307917	0.758146	0.823429
AT4G35987	238.612	232.385	237.787	0.0331553	0.107757	0.307686	0.758321	0.823582
AT1G15050	3.61257	3.71313	3.05423	-0.268736	0.873791	-0.307552	0.758423	0.823628
AT2G27260	194.564	203.237	196.872	-0.0437326	0.142212	-0.307517	0.75845	0.823628
AT3G15610	725.283	702.122	715.327	0.0272252	0.0885384	0.307496	0.758466	0.823628
AT1G69930	1.08156	0.496434	0.282289	-0.740183	2.40882	-0.307281	0.75863	0.823768
AT5G17250	270.514	269.846	263.418	-0.0344015	0.112028	-0.30708	0.758782	0.823896
AT1G26225	254.178	271.234	281.987	0.0548875	0.178813	0.306955	0.758878	0.823963
AT4G08112	14.6788	17.1955	15.5549	-0.154408	0.503449	-0.306701	0.759071	0.824135
AT3G09760	422.958	416.61	407.567	-0.0319137	0.104143	-0.30644	0.75927	0.824314
AT3G01695	0.792494	0.796528	0.555398	-0.52168	1.7032	-0.306294	0.759381	0.824397
AT1G09663	11.3601	12.5394	11.6834	-0.0977814	0.319417	-0.306124	0.75951	0.8245
AT4G14110	327.368	323.811	331.713	0.0360077	0.117656	0.306043	0.759572	0.82453
AT5G20790	4.07065	5.05019	4.41019	-0.185735	0.607019	-0.305979	0.759621	0.824546
AT2G07695	3.16011	3.46971	4.2213	0.275889	0.902896	0.30556	0.75994	0.824855
AT1G16290	0.664154	0.77036	0.435866	-0.786761	2.57627	-0.305388	0.760071	0.824886
AT2G06655	0.817712	0.633154	0.874916	0.466367	1.52677	0.30546	0.760015	0.824886
AT2G16980	0.791214	1.08108	0.71284	-0.603298	1.97552	-0.305387	0.760071	0.824886
AT2G07808	20.0539	19.2875	17.8526	-0.0993766	0.325715	-0.305103	0.760288	0.825046
AT4G31270	122.93	120.545	116.782	-0.0426211	0.139683	-0.305127	0.76027	0.825046
AT2G45760	11.7891	11.3528	13.9163	0.298107	0.977543	0.304956	0.7604	0.82513
AT2G28085	35.7163	28.0841	31.3758	0.155056	0.509057	0.304595	0.760675	0.825391
AT2G31670	1113.34	1127.17	1100.9	-0.0348351	0.114448	-0.304375	0.760842	0.825506
AT3G12410	0.825404	0.757804	0.499473	-0.583347	1.9166	-0.304366	0.760849	0.825506
AT2G41530	1793.29	1828.6	1856.86	0.0216163	0.0710678	0.304164	0.761003	0.825635
AT1G09453	8.13868	6.95108	8.06383	0.233024	0.766402	0.304049	0.76109	0.825693
AT2G41820	914.327	966.889	1004.26	0.0541582	0.178342	0.303676	0.761375	0.825964
AT5G54980	262.147	246.643	237.708	-0.0530215	0.174654	-0.303581	0.761447	0.826005
AT5G62310	2.80374	2.88341	3.60649	0.315486	1.03987	0.30339	0.761593	0.826126
AT1G22440	0.973723	0.317057	0.150488	-0.591025	1.9498	-0.303121	0.761798	0.826311
AT5G16020	0.915596	1.07627	0.763938	-0.470394	1.55321	-0.302854	0.762001	0.826492
AT5G52200	627.893	593.818	576.221	-0.0421174	0.139088	-0.302811	0.762034	0.826492
AT4G19830	543.221	516.84	499.861	-0.0492717	0.162959	-0.302357	0.76238	0.82683
AT1G07437	0.698235	0.750234	1.1076	0.551277	1.82568	0.301957	0.762685	0.827055
AT1G11250	1.23596	1.10053	1.54592	0.482181	1.59674	0.301978	0.762669	0.827055
AT5G47740	3.67963	3.24785	3.70899	0.179321	0.593876	0.301949	0.762691	0.827055
AT1G53130	2.53049	2.06624	2.38186	0.221638	0.734894	0.301592	0.762963	0.827313
AT1G69485	9.47948	9.5086	10.7692	0.1786	0.592327	0.301523	0.763015	0.827333
AT4G14620	383.597	332.627	346.594	0.0584178	0.193896	0.301285	0.763197	0.827492
AT1G79340	2435.96	2265.29	2338.17	0.0457119	0.151838	0.301058	0.76337	0.827643
AT3G08550	780.623	768.129	782.413	0.0253821	0.0843251	0.301003	0.763412	0.827651
AT1G15290	4259.25	4353.03	4235.66	-0.0394623	0.131133	-0.300933	0.763466	0.827663
AT5G13820	76.2698	70.598	74.5371	0.0802358	0.266655	0.300897	0.763493	0.827663
AT5G17230	9223.76	9682.54	9444.6	-0.0360094	0.119735	-0.300743	0.763611	0.827754
AT5G44120	2.31273	2.83653	2.26968	-0.333954	1.11066	-0.300681	0.763658	0.827767
AT5G46680	89.0196	90.3786	87.1445	-0.0477696	0.158898	-0.300631	0.763696	0.827771
AT5G13690	1272.02	1253.68	1277.16	0.0261388	0.0869711	0.300545	0.763761	0.827804
AT5G57660	409.718	294.749	313.966	0.0916736	0.30511	0.300461	0.763825	0.827837
AT3G01300	423.514	417.509	426.202	0.0286636	0.0954675	0.300245	0.763991	0.827978
AT3G44340	1933.04	1888.87	1922.36	0.0252332	0.0840726	0.300136	0.764074	0.828031
AT2G18850	259.205	261.855	253.931	-0.0425127	0.141725	-0.299967	0.764202	0.828133
AT1G22510	185.525	145.865	137.243	-0.0871757	0.290911	-0.299664	0.764433	0.828309
AT3G42050	5281.41	5256.86	5194	-0.0176368	0.0588498	-0.299692	0.764412	0.828309
AT1G60860	397.036	423.386	412.401	-0.0376057	0.125627	-0.299345	0.764677	0.828535
AT2G43138	1.15637	1.06203	0.813634	-0.344605	1.15229	-0.299061	0.764893	0.828583
AT3G55050	478.115	447.384	467.22	0.0629929	0.210524	0.29922	0.764772	0.828583
AT4G11400	36.6406	38.2294	35.9128	-0.0927359	0.310002	-0.299146	0.764829	0.828583
AT4G32630	0.925067	0.999443	1.44334	0.533902	1.78451	0.299187	0.764797	0.828583
AT5G47620	1606.17	1597.97	1631.83	0.0297171	0.0993645	0.299071	0.764886	0.828583
AT3G29110	1.40178	1.57359	2.28815	0.543345	1.81759	0.298937	0.764988	0.828648
AT1G19370	611.614	555.422	567.367	0.0282832	0.0947054	0.298644	0.765212	0.828778
AT2G23118	1.76562	1.65132	1.96992	0.279124	0.934587	0.298661	0.765199	0.828778
AT5G19570	132.154	134.185	130.227	-0.0450989	0.150979	-0.29871	0.765162	0.828778
AT3G19615	1.03292	0.170028	0	-0.751327	2.51912	-0.29825	0.765512	0.829066
AT2G31035	6.92416	6.62942	7.44454	0.150796	0.506174	0.297914	0.765769	0.829304
AT5G01360	23.4913	24.3895	25.9379	0.0920066	0.308879	0.297872	0.765801	0.829304
AT1G11760	124.634	121.243	124.118	0.0347543	0.116754	0.297672	0.765953	0.829431
ATMG00650	13.2621	13.1278	14.2719	0.137013	0.460657	0.297429	0.766139	0.829595
AT3G26930	0.56288	0.562178	0.372262	-0.500392	1.6831	-0.297303	0.766235	0.829662
AT3G47875	6.80471	7.29585	6.30445	-0.198947	0.669373	-0.297214	0.766303	0.829698
AT2G22590	6.40931	5.80748	4.88267	-0.231994	0.780716	-0.297156	0.766347	0.829708
AT1G03820	128.259	144.951	136.625	-0.086896	0.292766	-0.296811	0.766611	0.829935
AT2G36900	332.088	319.73	329.714	0.0456762	0.1539	0.296791	0.766626	0.829935
AT3G58975	102.532	107.252	103.189	-0.0527637	0.177958	-0.296494	0.766852	0.830143
AT4G36770	41.6384	41.3433	43.3751	0.0699301	0.236125	0.296157	0.76711	0.830384
AT1G04410	11476.9	10980.8	10708.5	-0.0363035	0.122704	-0.295863	0.767335	0.83059
AT3G61600	1289.39	1278.89	1297.98	0.0214666	0.0725973	0.295694	0.767464	0.830692
AT1G69690	609.211	667.27	640.182	-0.0600026	0.20321	-0.295274	0.767784	0.830964
AT5G48570	180.236	167.169	156.68	-0.0939474	0.318154	-0.295289	0.767773	0.830964
AT2G32780	0.641238	0.451073	0.682506	0.730053	2.47351	0.295149	0.76788	0.831031
AT4G38420	572.627	616.66	593.315	-0.0555732	0.188386	-0.294997	0.767997	0.831119
AT4G34070	604.981	592.21	583.163	-0.0224688	0.0761917	-0.294899	0.768071	0.831125
AT5G27830	364.955	338.152	354.324	0.067817	0.229947	0.294925	0.768051	0.831125
AT3G24180	2392.91	2441.04	2375.85	-0.0392359	0.133225	-0.294509	0.768369	0.831334
AT3G59340	1.10789	0.118199	0	-0.591027	2.00644	-0.294566	0.768326	0.831334
AT5G40650	637.042	619.309	606.411	-0.0301201	0.102269	-0.294518	0.768362	0.831334
AT3G01670	1256.79	1335.33	1289.41	-0.0507334	0.172466	-0.294164	0.768633	0.831582
AT5G06820	40.6296	40.9836	38.3432	-0.0933317	0.317445	-0.294009	0.768751	0.831673
AT5G48840	452.674	453.134	463.601	0.0316388	0.107679	0.293827	0.76889	0.831786
AT3G02205	0.778852	0.668283	0.971059	0.533729	1.81684	0.293768	0.768935	0.831797
AT5G11412	1.04932	0.37237	0.564577	0.616207	2.09899	0.293572	0.769085	0.831922
AT3G05380	642.072	632.305	647.384	0.0356025	0.121382	0.293309	0.769286	0.832082
AT3G28510	2.57692	2.67269	3.63603	0.43944	1.49832	0.293287	0.769302	0.832082
AT2G44410	851.251	823.484	845.056	0.037894	0.129238	0.29321	0.769362	0.832109
AT1G68410	649.983	671.906	647.824	-0.0524545	0.178939	-0.293141	0.769414	0.832116
AT1G71040	647.177	661.05	633.4	-0.0614121	0.209519	-0.29311	0.769438	0.832116
AT3G55200	172.012	171.058	176.903	0.0485297	0.16569	0.292895	0.769603	0.832257
AT3G05525	1.41638	1.32663	1.60878	0.271168	0.926241	0.292762	0.769704	0.832328
AT4G03250	242.008	244.689	239.022	-0.0323276	0.11044	-0.292717	0.769738	0.832328
AT3G45680	32.2263	34.7571	31.8702	-0.127484	0.435729	-0.292576	0.769847	0.832408
AT1G27410	192.536	192.076	196.37	0.0357038	0.122134	0.292333	0.770032	0.83242
AT1G70170	0.635913	0.256975	0	-1.07192	3.66507	-0.29247	0.769928	0.83242
AT3G09010	326.881	290.326	307.811	0.0844144	0.288805	0.292289	0.770066	0.83242
AT3G60972	1.1908	1.53857	1.14324	-0.432454	1.47933	-0.292332	0.770033	0.83242
AT4G26940	1433.34	1445.22	1403.6	-0.0423294	0.144794	-0.292342	0.770025	0.83242
AT5G51940	548.731	539.465	549.112	0.0264349	0.0904134	0.292378	0.769997	0.83242
AT1G17340	638.103	585.618	608.344	0.0553847	0.189565	0.292167	0.770159	0.832463
AT2G07599	0.525502	0.687724	0.435866	-0.657263	2.25047	-0.292056	0.770244	0.832463
AT3G03560	1308.64	1300.92	1343.54	0.046442	0.158996	0.292096	0.770213	0.832463
AT5G04690	68.3868	69.8294	72.6339	0.056984	0.195089	0.292093	0.770216	0.832463
AT4G08115	56.284	58.7047	62.5167	0.0875871	0.30003	0.291928	0.770342	0.832531
AT1G53410	73.5439	68.7035	71.4164	0.0625135	0.21449	0.291452	0.770706	0.832774
AT2G07835	0.715164	0.742619	1.16429	0.63503	2.17866	0.291477	0.770686	0.832774
AT2G07850	25.6459	24.8462	26.4704	0.0951337	0.326349	0.291509	0.770662	0.832774
ATCG00520	21.7916	21.3967	23.2069	0.121123	0.415397	0.291583	0.770605	0.832774
AT1G04173	20.3764	19.1312	17.9474	-0.0748969	0.257371	-0.291007	0.771046	0.833104
AT2G07629	2.48466	2.06291	2.42387	0.229924	0.790699	0.290786	0.771215	0.833217
AT2G07950	95.092	93.4031	96.5681	0.0468531	0.161129	0.29078	0.77122	0.833217
AT4G16610	59.5658	68.4085	64.6643	-0.0830491	0.285687	-0.290699	0.771281	0.833246
AT5G01960	1042.97	1034.93	1061.58	0.0371402	0.127797	0.290618	0.771343	0.833276
AT2G24330	375.414	336.626	321.872	-0.0646124	0.222715	-0.290112	0.77173	0.833656
AT1G09810	273.064	281.431	291.616	0.0527975	0.182073	0.28998	0.771832	0.833659
AT1G51590	917.703	904.113	919.219	0.0237816	0.0820131	0.289973	0.771837	0.833659
AT4G14190	306.728	309.366	316.048	0.0312911	0.107902	0.289997	0.771819	0.833659
AT2G42600	8988.51	8362.01	8564.78	0.034541	0.119275	0.289591	0.772129	0.833937
AT1G54355	703.45	710.346	724.505	0.0272409	0.0941109	0.289456	0.772233	0.834011
AT1G72175	269.166	254.713	261.053	0.0343561	0.11878	0.289241	0.772397	0.834151
AT1G04310	139.093	136.359	142.3	0.061168	0.211896	0.288669	0.772834	0.834586
AT4G00950	458.395	480.706	458.529	-0.0687099	0.238294	-0.288341	0.773086	0.83482
AT1G55230	1.17341	0.896542	1.34648	0.586836	2.03654	0.288154	0.773229	0.834937
AT1G15490	487.767	491.229	500.671	0.0294823	0.102353	0.288044	0.773313	0.83499
AT2G13800	240.801	232.829	223.379	-0.0578707	0.201196	-0.287633	0.773628	0.835292
AT4G00250	0.61174	0.871717	0.443549	-0.931127	3.24215	-0.287194	0.773964	0.835618
AT2G19080	489.077	495.176	487.362	-0.0215446	0.0751364	-0.28674	0.774311	0.835875
AT2G39730	101888	105421	108704	0.0442408	0.154273	0.28677	0.774289	0.835875
AT2G41090	25130.4	27902.4	29544.9	0.0825159	0.287745	0.286767	0.774291	0.835875
AT3G01915	64.2626	65.6071	63.4662	-0.0437225	0.152502	-0.286701	0.774341	0.835875
AT1G49405	5.01365	4.9179	5.56782	0.193756	0.676249	0.286515	0.774484	0.835991
AT1G69370	287.49	233.983	227.714	-0.0411161	0.143657	-0.28621	0.774718	0.83617
AT2G02147	0.858128	0.796002	0.586354	-0.423405	1.47936	-0.286207	0.774719	0.83617
AT5G17550	668.024	657.034	669.978	0.0294438	0.103133	0.285493	0.775267	0.836723
AT3G54830	143.947	115.675	109.036	-0.0803922	0.281878	-0.285202	0.77549	0.836926
AT1G03090	796.969	695.912	718.136	0.0456692	0.160363	0.284786	0.775808	0.837232
AT2G18380	54.2398	57.6529	55.46	-0.0626535	0.220061	-0.28471	0.775866	0.837237
AT3G05230	357.081	340.4	329.005	-0.0491076	0.172523	-0.284644	0.775917	0.837237
AT4G01660	521.331	510.171	521.518	0.0340333	0.119555	0.284667	0.775899	0.837237
AT1G48370	388.316	378.888	368.097	-0.0420423	0.147734	-0.28458	0.775966	0.837252
AT1G71865	151.981	152.046	156.599	0.044209	0.15546	0.284375	0.776123	0.837347
AT2G20050	1992.26	1926.88	1892.45	-0.0265161	0.0932412	-0.284382	0.776118	0.837347
AT3G19184	0.989587	0.953757	1.28942	0.422359	1.48611	0.284204	0.776254	0.83745
AT1G28715	208.413	212.599	217.079	0.0324786	0.114323	0.284095	0.776337	0.837465
AT4G33410	309.676	316.492	310.659	-0.028975	0.101977	-0.284132	0.776309	0.837465
AT5G64640	224.837	216.398	223.881	0.048949	0.172609	0.283583	0.77673	0.83785
AT2G02010	40.7652	15.5884	13.089	-0.247708	0.87383	-0.283474	0.776813	0.837865
AT4G28070	115.734	115.42	112.141	-0.0384479	0.135616	-0.283506	0.776789	0.837865
AT4G14615	535.667	514.433	525.852	0.0315109	0.111201	0.283368	0.776895	0.837915
AT4G25515	202.357	206.27	211.294	0.0378926	0.133811	0.28318	0.777039	0.838033
AT5G12870	21.0456	21.8258	23.0293	0.0886593	0.313211	0.283066	0.777126	0.83809
AT1G79380	1690.5	1590.79	1664.04	0.0650308	0.229989	0.282757	0.777363	0.838308
AT2G09395	467.039	475.776	460.58	-0.047509	0.168176	-0.282496	0.777563	0.838448
AT2G42720	3.60351	3.2488	3.74712	0.195285	0.691178	0.282539	0.77753	0.838448
ATCG00065	14.4978	13.6755	14.477	0.0905591	0.320697	0.282382	0.777651	0.838504
AT2G43490	559.315	544.353	534.869	-0.0266996	0.0945764	-0.282307	0.777708	0.838529
AT4G31010	229.271	228.168	232.38	0.0300619	0.106519	0.282222	0.777773	0.838562
AT1G08010	283.923	291.418	299.097	0.0373611	0.132418	0.282146	0.777831	0.838586
AT5G22796	31.3825	34.26	32.8183	-0.0662573	0.234878	-0.282092	0.777873	0.838593
AT4G07655	5.48186	6.21586	5.52712	-0.171042	0.606492	-0.282019	0.777929	0.838616
AT5G02695	45.3526	44.9165	46.8034	0.0577805	0.205139	0.281665	0.7782	0.838871
AT5G27610	118.286	115.547	110.492	-0.0624133	0.221721	-0.281494	0.778331	0.838974
AT1G67470	267.241	248.411	235.249	-0.0783329	0.278428	-0.28134	0.77845	0.839064
AT5G27580	0.646842	0.634932	0.926698	0.558318	1.98653	0.281052	0.77867	0.839265
AT3G06455	92.9806	92.7655	95.5861	0.0476921	0.169768	0.280925	0.778768	0.839295
AT4G24780	1929.22	1926.92	2013.7	0.0632852	0.225275	0.280924	0.778768	0.839295
AT4G27652	96.8241	50.5524	55.7566	0.141877	0.505249	0.280806	0.778859	0.839355
AT3G02515	1.65161	1.63884	1.25936	-0.330703	1.17869	-0.280568	0.779041	0.839514
AT1G62440	6.86824	3.41871	4.13705	0.277975	0.9926	0.280047	0.779442	0.839799
AT1G63830	809.135	741.098	773.522	0.0621967	0.222089	0.280053	0.779436	0.839799
AT2G26730	2113.07	2178.09	2129.02	-0.0332713	0.118786	-0.280093	0.779406	0.839799
AT3G59220	13.8711	6.9765	5.71953	-0.280119	1.00028	-0.280041	0.779446	0.839799
AT5G13270	199.271	202.944	209.835	0.0497715	0.177929	0.279726	0.779688	0.840022
AT5G55470	79.5461	81.2138	84.0453	0.0546018	0.19526	0.279637	0.779756	0.840058
AT1G24350	721.433	712.212	702.3	-0.0203522	0.0728552	-0.279351	0.779975	0.840218
AT3G07215	214.896	202.903	208.319	0.0397796	0.142388	0.279375	0.779957	0.840218
AT1G77730	1.10361	1.18468	0.843892	-0.488306	1.74847	-0.279276	0.780033	0.840243
AT1G13060	1788.73	1753.86	1779.12	0.0207646	0.0744476	0.278916	0.78031	0.840503
AT2G26440	513.573	469.797	434.324	-0.11336	0.40656	-0.278827	0.780378	0.840539
AT4G25440	314.608	294.527	300.684	0.029381	0.105392	0.278778	0.780415	0.840542
AT4G38970	46465.9	47709.6	46565.6	-0.0350345	0.125702	-0.27871	0.780467	0.84056
AT3G03380	1881.83	1857.49	1890.74	0.0257083	0.0923789	0.278292	0.780788	0.840855
AT5G20220	589.072	629.715	609.902	-0.0463199	0.166462	-0.278262	0.780811	0.840855
AT1G65032	107.702	111.951	108.473	-0.0421414	0.151538	-0.278091	0.780943	0.840958
AT5G18705	159.915	168.179	161.58	-0.0588974	0.211848	-0.278017	0.780999	0.840982
AT1G58223	298.881	307.327	299.467	-0.0352616	0.126881	-0.277911	0.78108	0.841032
AT1G55020	333.533	367.344	355.351	-0.0480494	0.173062	-0.277642	0.781287	0.841178
AT3G62540	11.2242	11.3038	12.0832	0.107282	0.386349	0.277681	0.781258	0.841178
AT2G38940	35.1188	35.6292	38.3774	0.101948	0.367251	0.277596	0.781322	0.841179
AT4G03480	0.50191	0.517283	0.774034	0.599454	2.15986	0.277543	0.781363	0.841185
AT2G31540	2.2759	2.90334	2.47439	-0.239944	0.864867	-0.277435	0.781446	0.841237
AT3G24010	420.563	422.714	432.494	0.0344147	0.124164	0.277172	0.781648	0.841416
AT4G00590	186.298	184.418	187.526	0.0282426	0.10195	0.277023	0.781762	0.841464
AT5G44550	46.6931	49.9565	53.2753	0.0908096	0.327777	0.277047	0.781744	0.841464
AT3G09965	8.25666	9.59417	8.72166	-0.143459	0.518007	-0.276945	0.781822	0.841477
AT5G25270	1651.06	1584.27	1556.6	-0.0252461	0.0911688	-0.276916	0.781845	0.841477
AT1G08003	206.457	197.304	193.272	-0.0275258	0.0994355	-0.27682	0.781918	0.841494
AT1G14880	1842.61	1493.15	1711.87	0.19716	0.712273	0.276804	0.78193	0.841494
AT3G06960	631.026	610.132	622.078	0.0288858	0.104526	0.276349	0.78228	0.841832
AT3G12210	385.241	364.129	371.391	0.0280389	0.101539	0.276138	0.782442	0.841969
AT1G17750	107.013	69.9021	75.5702	0.112852	0.408911	0.275983	0.782561	0.84206
AT3G25250	12.169	4.77739	5.55188	0.221743	0.805305	0.275353	0.783045	0.84253
AT5G04940	549.513	536.385	527.147	-0.0249342	0.0905636	-0.275322	0.783069	0.84253
AT2G02960	868.436	872.134	891.012	0.0312874	0.113694	0.275189	0.783171	0.842565
AT3G07270	1185.93	1147.75	1172.32	0.0296944	0.1079	0.275204	0.78316	0.842565
AT3G04590	969.452	972.648	988.22	0.0222411	0.0808466	0.275102	0.783238	0.842598
AT3G51890	365.549	345.061	364.512	0.0799798	0.290921	0.274919	0.783379	0.84268
AT4G01435	1.23973	0.912252	1.27133	0.479216	1.74316	0.274912	0.783384	0.84268
AT1G53470	48.9614	48.386	46.5276	-0.0652213	0.23739	-0.274743	0.783514	0.842747
AT1G75230	264.574	241.446	233.243	-0.0495666	0.180427	-0.274719	0.783532	0.842747
AT3G26840	337.244	249.133	231.21	-0.107299	0.390614	-0.274694	0.783551	0.842747
AT2G43000	22.4154	9.86213	8.33388	-0.231186	0.841991	-0.274571	0.783646	0.842811
AT1G04237	441.76	448.715	475.468	0.0830751	0.30273	0.27442	0.783762	0.84286
AT4G01400	64.7509	69.8421	66.7133	-0.0637984	0.232454	-0.274456	0.783734	0.84286
AT2G13370	1985.19	1972.99	1996.93	0.0175537	0.0640563	0.274035	0.784058	0.843103
AT5G14895	1.25201	1.43172	1.05173	-0.419735	1.53163	-0.274044	0.784051	0.843103
AT1G71800	408.337	413.558	405.989	-0.0252543	0.0922494	-0.273762	0.784268	0.843167
AT3G12400	628.2	590.478	609.774	0.046877	0.171256	0.273724	0.784297	0.843167
AT5G03070	271.449	270.211	263.548	-0.033938	0.124005	-0.273683	0.784328	0.843167
AT5G44480	17.192	6.49637	5.23613	-0.302285	1.10433	-0.273726	0.784295	0.843167
AT5G45820	6.5662	6.15293	7.03616	0.191165	0.697997	0.273877	0.784179	0.843167
AT5G67190	138.824	116.546	111.197	-0.0653995	0.238822	-0.273842	0.784206	0.843167
AT3G61050	2095.56	2067.34	2047.66	-0.0141306	0.05179	-0.272845	0.784972	0.843748
AT5G00975	14.0771	14.4564	13.2774	-0.113422	0.415707	-0.272842	0.784975	0.843748
AT5G59640	4.46018	4.89344	4.39368	-0.176668	0.647463	-0.272862	0.78496	0.843748
AT1G11900	74.5981	73.4845	75.4706	0.0323702	0.118829	0.272411	0.785306	0.844067
AT5G61865	20.0183	20.2594	18.873	-0.101669	0.373644	-0.272101	0.785545	0.844286
AT1G07803	165.03	175.8	170.238	-0.0480076	0.176526	-0.271957	0.785655	0.844358
AT3G13670	2980.1	2972.54	2941.67	-0.0155885	0.0573273	-0.271922	0.785682	0.844358
AT2G42400	378.803	378.724	370.957	-0.0258993	0.095281	-0.27182	0.78576	0.844404
AT3G25011	14.0035	14.5524	15.4761	0.0985365	0.362645	0.271716	0.78584	0.844452
AT3G23109	5.82877	5.85849	6.64926	0.18171	0.669199	0.271533	0.785981	0.844565
AT3G04965	115.436	115.48	112.034	-0.0443018	0.163215	-0.271432	0.786059	0.844611
AT1G67850	478	468.467	443.91	-0.0776595	0.286195	-0.271352	0.78612	0.844633
AT1G72680	245.314	226.533	237.223	0.0668217	0.24629	0.271314	0.78615	0.844633
AT5G20400	77.6629	70.9748	64.8347	-0.12925	0.477634	-0.270604	0.786695	0.845182
AT2G30390	4732.26	4796.86	4894.27	0.0287485	0.10628	0.270497	0.786778	0.845232
AT1G01940	223.606	215.347	209.747	-0.0391479	0.144784	-0.270388	0.786862	0.845267
AT1G19140	422.756	434.078	446.546	0.0400461	0.148119	0.270364	0.78688	0.845267
AT1G48930	1.20037	0.900798	0.779645	-0.306402	1.13475	-0.270017	0.787147	0.845516
AT3G16180	369.058	386.3	399.762	0.0490974	0.181899	0.269915	0.787226	0.845562
AT3G59500	448.464	436.47	445.906	0.0308944	0.114605	0.269573	0.787489	0.845807
AT2G21540	702.04	669.17	648.284	-0.0461414	0.17129	-0.269376	0.78764	0.845932
AT1G04103	0.486928	0.495676	0.947611	0.886653	3.29308	0.269247	0.78774	0.846001
AT1G06837	8.09649	10.4084	9.25711	-0.164762	0.612535	-0.268985	0.787942	0.846142
AT4G37685	52.5677	55.438	53.1657	-0.066522	0.247301	-0.268992	0.787936	0.846142
AT3G01490	450.542	430.03	445.428	0.0502256	0.186869	0.268775	0.788103	0.846249
AT3G53150	5.2459	4.5425	5.46562	0.266339	0.991131	0.268722	0.788143	0.846249
AT4G28140	42.9638	30.9827	34.4673	0.157149	0.584987	0.268637	0.788209	0.846249
AT5G06700	1687.46	1625.04	1592.59	-0.0290312	0.108073	-0.268626	0.788218	0.846249
AT5G12010	682.997	681.616	703.405	0.0461595	0.171783	0.268708	0.788154	0.846249
AT4G08700	376.043	385.155	392.666	0.026228	0.0977401	0.268344	0.788434	0.846444
AT1G11220	48.5799	50.3549	47.4762	-0.0837707	0.312318	-0.268222	0.788528	0.846469
AT4G03510	166.953	161.4	157.119	-0.0364475	0.135881	-0.268231	0.788521	0.846469
AT5G28085	0.636778	0.714299	1.04099	0.528133	1.97034	0.268041	0.788667	0.84658
AT5G51920	20.6462	18.8202	17.5128	-0.114344	0.427158	-0.267684	0.788942	0.846838
AT3G05625	876.645	864.51	891.838	0.0441394	0.165078	0.267386	0.789172	0.847047
AT1G06573	473.472	416.11	438.153	0.0753043	0.281885	0.267146	0.789357	0.847207
AT1G53633	8.41803	7.25399	8.41504	0.211494	0.792095	0.267006	0.789465	0.847285
AT1G08537	46.1158	47.355	45.5217	-0.0554195	0.207829	-0.266659	0.789732	0.847534
AT5G20200	562.086	564.611	555.13	-0.0244301	0.0916933	-0.266433	0.789906	0.847682
AT2G34600	17.1949	6.30944	7.98463	0.343842	1.29402	0.265716	0.790458	0.848237
AT1G09980	946.676	956.134	968.432	0.0192754	0.0725689	0.265615	0.790536	0.848268
AT5G17360	60.3984	60.0473	57.7482	-0.0460368	0.17334	-0.265587	0.790558	0.848268
AT5G53890	379.617	380.431	388.156	0.0303935	0.114646	0.265108	0.790927	0.848626
AT1G23090	1278.76	1184.45	1222.31	0.0456154	0.172178	0.264931	0.791063	0.848734
AT3G45253	1.35883	1.47403	1.10887	-0.327214	1.23904	-0.264086	0.791714	0.849395
AT3G11650	202.648	169.592	177.943	0.0698529	0.26462	0.263974	0.7918	0.849411
AT3G58150	16.9319	16.9899	18.2042	0.103292	0.391266	0.263996	0.791783	0.849411
AT5G45720	82.7616	93.2354	99.1059	0.0892833	0.338337	0.263888	0.791866	0.849444
AT1G07950	341.668	335.009	340.998	0.0269551	0.102197	0.263757	0.791967	0.849498
AT1G64260	4.2385	4.61917	3.96006	-0.201116	0.76258	-0.263731	0.791987	0.849498
AT5G61480	810.966	863.07	837.947	-0.0428462	0.162671	-0.263391	0.792249	0.849741
AT1G64020	2.70591	2.10716	2.56323	0.282826	1.07412	0.263308	0.792313	0.849771
AT1G69280	57.8621	60.1039	58.1901	-0.0449066	0.170628	-0.263185	0.792408	0.849836
AT1G06733	1.57106	1.71112	2.01219	0.241784	0.918957	0.263107	0.792468	0.849849
AT3G01760	0.868508	0.80451	0.564577	-0.505998	1.92338	-0.263077	0.792491	0.849849
AT1G12211	180.229	181.783	187.853	0.0471803	0.179622	0.262664	0.792809	0.850152
AT2G19430	435.035	447.799	439.239	-0.0256606	0.0978237	-0.262314	0.793079	0.850403
AT5G43310	1444.85	1492.45	1456.94	-0.0346132	0.132115	-0.261993	0.793327	0.850631
AT1G27930	640.706	617.425	604.183	-0.0317361	0.121171	-0.261912	0.793389	0.85066
AT1G14240	3.25041	3.76382	4.56094	0.263824	1.0101	0.261187	0.793948	0.851221
AT2G19190	25.0937	10.0988	11.8582	0.232061	0.890336	0.260645	0.794367	0.851594
AT4G11850	1347.93	1331.52	1271.53	-0.0665668	0.255371	-0.260667	0.794349	0.851594
AT1G27710	1.80868	1.93271	1.61474	-0.237727	0.913181	-0.260328	0.794611	0.851764
AT2G07655	3.89606	3.62627	4.13943	0.192308	0.738793	0.2603	0.794632	0.851764
AT3G53210	86.9732	90.063	86.2164	-0.0611415	0.23481	-0.260387	0.794565	0.851764
AT5G66650	40.369	42.1493	38.84	-0.111674	0.429573	-0.259966	0.79489	0.852003
AT5G42960	413.822	411.612	404.559	-0.0222938	0.0857804	-0.259894	0.794946	0.852024
AT1G67640	8.04124	8.71533	7.67571	-0.188515	0.725619	-0.259799	0.795019	0.852027
AT4G17310	175.758	166.246	169.724	0.030517	0.11745	0.259831	0.794994	0.852027
AT4G10170	311.026	311.167	304.057	-0.031356	0.120782	-0.259608	0.795166	0.852146
AT3G55650	1.77544	1.31417	1.64612	0.311667	1.20283	0.259111	0.79555	0.85252
AT1G21525	15.8159	14.2458	13.1918	-0.125657	0.48524	-0.258959	0.795667	0.852607
AT4G23015	173.238	183.741	191.768	0.0641665	0.247974	0.258763	0.795818	0.852731
AT5G64395	19.4921	20.2793	21.6848	0.102849	0.397986	0.258423	0.796081	0.852974
AT3G48260	7.24809	8.80853	7.83089	-0.168998	0.65496	-0.258028	0.796385	0.853229
AT5G15720	3.64777	4.2251	3.53735	-0.235862	0.914112	-0.258023	0.796389	0.853229
AT4G21515	9.62449	10.5808	9.77375	-0.116696	0.452863	-0.257685	0.79665	0.85347
AT5G01235	2.52494	2.05859	2.47269	0.263619	1.02356	0.257551	0.796754	0.853543
AT5G09535	583.968	549.608	537.225	-0.0321173	0.124822	-0.257306	0.796943	0.853707
AT1G54930	8.39135	8.91178	7.91193	-0.177386	0.689589	-0.257234	0.796998	0.853728
AT1G72150	7944.16	7691.26	7309.4	-0.0734764	0.285801	-0.257089	0.79711	0.85381
AT4G03220	1.98669	1.90556	2.35303	0.319055	1.24162	0.256967	0.797204	0.85386
AT5G55300	1569.93	1589.35	1570.3	-0.0171378	0.0667005	-0.256936	0.797228	0.85386
AT2G41940	1064.12	1108.16	1142.69	0.0442206	0.172185	0.25682	0.797317	0.853918
AT3G13430	277.261	270.731	279.215	0.0454573	0.17713	0.256631	0.797463	0.854036
AT3G15350	661.71	632.734	608.515	-0.055992	0.218257	-0.256542	0.797533	0.854072
AT2G46250	491.708	524.775	513.439	-0.0320622	0.125029	-0.256439	0.797612	0.854081
AT3G21140	377.041	349.217	355.438	0.0263807	0.102871	0.256445	0.797607	0.854081
AT1G06257	1.08144	1.2013	0.902862	-0.400651	1.56297	-0.25634	0.797688	0.854124
AT1G30650	0.671933	0.916435	0.61036	-0.560614	2.19042	-0.255939	0.797998	0.854397
AT2G01060	933.278	940.438	921.394	-0.0289678	0.113192	-0.255918	0.798014	0.854397
AT4G21540	728.479	721.172	704.588	-0.0331145	0.129543	-0.255625	0.798241	0.854602
AT2G26770	907.751	947.74	965.018	0.0255571	0.100063	0.255411	0.798406	0.85472
AT4G31615	5.14093	4.92566	4.3823	-0.164862	0.64565	-0.255343	0.798458	0.85472
AT5G05340	1.16692	1.29901	1.62101	0.316049	1.23774	0.255344	0.798458	0.85472
AT3G45870	32.0577	30.7804	32.7938	0.0889953	0.348707	0.255215	0.798557	0.854788
AT5G37750	10.09	10.073	10.9451	0.121891	0.477789	0.255115	0.798634	0.854832
AT5G10790	465.106	443.468	451.072	0.0243954	0.0956863	0.254951	0.798761	0.85493
AT3G15800	36.1996	37.2937	39.5737	0.0830369	0.326133	0.254611	0.799024	0.855156
AT5G11710	1451.23	1441.85	1423.06	-0.0181243	0.0711915	-0.254585	0.799043	0.855156
AT5G43155	97.2584	102.736	99.8887	-0.0433614	0.170517	-0.254294	0.799269	0.855359
AT3G06035	457.901	473.099	489.964	0.0511655	0.201346	0.254117	0.799405	0.855467
AT5G18360	133.69	117.43	122.329	0.0608409	0.239571	0.253958	0.799528	0.855547
AT5G51451	29.6305	31.013	29.3072	-0.0718344	0.282893	-0.253928	0.799551	0.855547
AT5G19540	3969.65	4055.25	4007.68	-0.0172814	0.0681145	-0.25371	0.799719	0.855689
AT5G39070	1.5745	2.01364	1.63345	-0.288468	1.1385	-0.253375	0.799978	0.855928
AT2G37610	12.6311	11.8712	11.2302	-0.0958426	0.378646	-0.253119	0.800176	0.856101
AT3G27470	369.008	373.036	364.663	-0.0305204	0.120619	-0.25303	0.800245	0.856136
AT2G10430	1.19562	0.761828	0.605853	-0.349413	1.38286	-0.252675	0.800519	0.856392
AT1G75360	175.563	170.037	165.988	-0.0345663	0.1369	-0.252493	0.80066	0.856466
AT4G22467	2.12685	0.732866	0.98801	0.456266	1.80686	0.252519	0.80064	0.856466
AT2G26215	118.061	129.494	124.133	-0.0582182	0.230744	-0.252307	0.800804	0.856582
AT1G59620	1254.55	1194.94	1163.61	-0.0383843	0.152283	-0.25206	0.800995	0.85671
AT1G71450	1.04776	1.05679	0.866417	-0.305497	1.2119	-0.25208	0.800979	0.85671
AT5G40970	193.768	198.588	203.644	0.0343408	0.136388	0.251787	0.801206	0.856897
AT5G24270	119.793	119.076	123.646	0.0567408	0.225679	0.251423	0.801487	0.85716
AT4G26580	15.1562	16.6433	15.6259	-0.0940389	0.374341	-0.251212	0.80165	0.857296
AT3G55730	75.7956	75.8777	78.4466	0.0511301	0.203631	0.251091	0.801744	0.857358
AT1G33800	57.7665	59.8502	62.1275	0.0569429	0.226902	0.250958	0.801846	0.857429
AT1G26120	609.859	585.858	576.721	-0.0219302	0.0874346	-0.250818	0.801955	0.857507
AT3G54980	287.267	281.275	275.235	-0.0286535	0.114318	-0.250648	0.802087	0.85761
AT1G05867	20.0971	17.1842	16.3836	-0.0730934	0.292259	-0.250098	0.802512	0.858026
AT4G10780	1.71649	2.06896	2.37554	0.220969	0.885017	0.249677	0.802837	0.858336
AT3G18915	206.624	190.869	195.132	0.0334735	0.134179	0.249469	0.802998	0.85847
AT1G09060	1122.54	1072.18	1098.46	0.0348748	0.139847	0.249378	0.803068	0.858507
AT5G55960	1572.53	1592.92	1556.41	-0.0339576	0.136373	-0.249005	0.803357	0.858776
AT2G03470	808.865	802.35	814.08	0.021718	0.0873124	0.248739	0.803563	0.85892
AT5G60660	40.3176	38.9804	41.4487	0.0808362	0.324965	0.248754	0.803551	0.85892
AT3G26810	1625	1668.99	1639.78	-0.0252905	0.101781	-0.24848	0.803763	0.859096
AT2G40190	367.588	372.199	365.895	-0.0243023	0.0979312	-0.248157	0.804013	0.859325
AT3G22980	338.454	327.29	320.729	-0.0273633	0.110293	-0.248095	0.804061	0.859338
AT1G34180	16.2808	13.1154	11.4805	-0.183854	0.741415	-0.247978	0.804152	0.859397
AT3G47220	5.92721	4.8715	4.30607	-0.178535	0.720324	-0.247854	0.804248	0.859461
AT2G14045	766.752	772.104	787.109	0.0284395	0.11477	0.247796	0.804292	0.85947
AT5G09380	164.964	158.607	154.224	-0.0397974	0.160669	-0.247699	0.804368	0.859513
AT4G26700	2032.39	1988.57	2020.99	0.0230696	0.0931941	0.247543	0.804488	0.859603
AT2G44930	58.4458	63.7822	60.8469	-0.0710277	0.287141	-0.247361	0.804629	0.859689
AT4G00200	50.2649	54.4615	57.1972	0.0725347	0.293251	0.247347	0.80464	0.859689
AT1G25380	677.611	672.656	665.26	-0.0146522	0.0594127	-0.246618	0.805204	0.860215
AT1G61080	0.577139	0.220242	0	-0.911625	3.69608	-0.246646	0.805182	0.860215
AT4G29810	1599.45	1620.4	1575.11	-0.0409959	0.166381	-0.246398	0.805374	0.860358
AT3G18880	28.1595	31.8536	30.2769	-0.0756437	0.30766	-0.245867	0.805785	0.860759
AT1G22760	1.36938	1.75213	1.39543	-0.346887	1.41193	-0.245683	0.805928	0.860849
AT2G27630	6.59086	6.84137	7.45162	0.134433	0.547297	0.245632	0.805967	0.860849
AT3G25855	32.1467	32.607	31.3579	-0.0594928	0.242215	-0.245619	0.805977	0.860849
AT1G08457	0.718163	0.855354	0.6346	-0.442896	1.80486	-0.245391	0.806153	0.860923
AT1G13440	14539.5	14359.6	14608.2	0.0246711	0.100532	0.245405	0.806143	0.860923
AT2G28060	313.758	318.514	322.937	0.0243572	0.0992361	0.245447	0.80611	0.860923
AT1G20030	40.9867	32.5654	30.1654	-0.108133	0.44089	-0.24526	0.806255	0.860955
AT5G07590	478.52	495.744	506.088	0.0302518	0.123325	0.245301	0.806223	0.860955
AT1G75260	28.2416	30.6166	29.0494	-0.0818409	0.333937	-0.245079	0.806395	0.861066
AT2G20370	710.067	693.539	707.962	0.0302535	0.123684	0.244604	0.806763	0.861421
AT3G13770	46.0479	49.98	52.1633	0.0551098	0.225575	0.244309	0.806992	0.861626
AT3G60000	0.69266	0.587711	0.902929	0.613553	2.51263	0.244188	0.807085	0.861649
AT4G33100	195.303	200.576	195.415	-0.0361959	0.148216	-0.244211	0.807067	0.861649
AT1G67645	0.529265	0.223724	0	-0.911625	3.735	-0.244076	0.807172	0.8617
AT2G02230	267.268	248.475	255.183	0.0363719	0.149097	0.243949	0.80727	0.8617
AT3G55150	1.16361	0.774121	1.00044	0.384454	1.57601	0.243942	0.807276	0.8617
AT4G00330	1426.22	1441.51	1489.15	0.0470777	0.192953	0.243985	0.807242	0.8617
AT4G27350	75.8521	57.2965	53.7142	-0.0911785	0.373875	-0.243874	0.807328	0.861717
AT1G51640	148.148	146.366	151.308	0.048068	0.197267	0.24367	0.807487	0.861848
AT5G67250	1061.31	1035.95	1062.83	0.0372336	0.1529	0.243516	0.807606	0.861937
AT3G22820	22.3488	22.4165	20.931	-0.0928486	0.381654	-0.24328	0.807789	0.862094
AT5G47440	151.756	140.025	135.412	-0.0497248	0.204553	-0.24309	0.807936	0.862212
AT1G64195	0.527175	0.209593	0	-0.751327	3.09328	-0.24289	0.808091	0.862263
AT1G73090	417.586	413.864	424.696	0.0360536	0.148408	0.242935	0.808056	0.862263
AT1G75710	542.317	589.523	568.112	-0.0532348	0.219134	-0.242932	0.808058	0.862263
AT2G16930	558.584	536.151	543.971	0.0210995	0.0869497	0.242663	0.808266	0.862412
AT2G28130	213.018	210.078	203.835	-0.0433162	0.178698	-0.242398	0.808472	0.862517
AT3G11730	425.969	432.382	440.113	0.0278051	0.114709	0.242397	0.808472	0.862517
AT5G23360	49.4943	54.4106	51.1867	-0.0871462	0.359484	-0.24242	0.808455	0.862517
AT1G02620	4.22798	2.95718	2.44164	-0.265354	1.09564	-0.242191	0.808632	0.862649
AT5G64490	26.2443	26.8991	28.3072	0.0733707	0.303161	0.242019	0.808766	0.862753
AT1G79780	36.0039	36.496	38.2005	0.0707816	0.292708	0.241816	0.808923	0.862844
AT2G44910	11.1052	13.3098	11.8947	-0.151618	0.626881	-0.241861	0.808888	0.862844
AT3G44805	9.34906	9.804	10.5468	0.125506	0.519471	0.241603	0.809088	0.862982
AT5G56510	1.16666	1.14044	1.63547	0.494557	2.04756	0.241535	0.80914	0.862999
AT2G05370	0.511388	0.192913	0	-0.911625	3.77762	-0.241323	0.809305	0.863137
AT1G12450	226.459	231.643	225.207	-0.0422785	0.175461	-0.240956	0.809589	0.863324
AT2G27140	138.719	143.71	149.314	0.0546772	0.22688	0.240996	0.809558	0.863324
AT4G39600	36.0862	37.9896	39.6646	0.060324	0.250319	0.240989	0.809564	0.863324
AT1G51820	10.0106	6.76037	5.42335	-0.306843	1.27407	-0.240837	0.809682	0.863385
AT2G01290	1357.11	1442.37	1489	0.0456434	0.189585	0.240754	0.809746	0.863415
AT3G11860	0.617378	0.730438	0.564577	-0.3708	1.54299	-0.240313	0.810088	0.863741
AT3G05936	125.179	106.949	111.618	0.061476	0.255889	0.240245	0.810141	0.863759
AT1G70760	5091.52	5233.15	5095.76	-0.0385493	0.16059	-0.240049	0.810293	0.863883
AT2G34980	14.4145	15.1509	16.2646	0.0897734	0.374089	0.239979	0.810347	0.863902
AT5G23930	21.6584	21.6848	20.2421	-0.0902779	0.376368	-0.239866	0.810434	0.863957
AT4G02440	490.164	492.801	484.253	-0.0250749	0.104584	-0.239759	0.810517	0.863968
AT5G12050	211.144	220.303	229.691	0.0597249	0.249093	0.239769	0.810509	0.863968
AT2G37630	2559.75	2680.77	2763.64	0.0437468	0.18257	0.239616	0.810628	0.864048
AT1G09267	7.04369	7.78842	7.24422	-0.109721	0.457997	-0.239567	0.810666	0.86405
AT4G13710	185.735	198.634	205.365	0.0475277	0.198511	0.239421	0.810779	0.864133
AT3G59930	1.70854	1.30323	0.947611	-0.431668	1.80414	-0.239266	0.8109	0.864209
AT4G18170	8.60341	3.96391	3.53347	-0.15778	0.659517	-0.239236	0.810923	0.864209
AT1G54475	1.03984	1.21743	0.884921	-0.445652	1.86472	-0.238991	0.811112	0.864373
AT4G37830	2217.87	2162.17	2192.95	0.0204817	0.0857402	0.238881	0.811198	0.864425
AT1G68690	102.763	98.2771	93.5642	-0.0679206	0.284418	-0.238806	0.811256	0.864449
AT1G65070	1384.51	1444.78	1474.56	0.0292419	0.122554	0.238605	0.811412	0.864556
AT3G25225	3.60717	3.62256	3.24309	-0.173319	0.726449	-0.238584	0.811428	0.864556
AT1G03150	244.316	241.421	246.127	0.0272153	0.114143	0.23843	0.811547	0.864644
AT1G76965	1.59995	1.24489	0.944946	-0.428119	1.79752	-0.238172	0.811748	0.864819
AT3G17630	140.626	143.809	146.776	0.0322788	0.135614	0.23802	0.811866	0.864907
AT1G05607	3.174	2.76844	3.19394	0.221143	0.930109	0.23776	0.812067	0.864975
AT4G31250	157.709	155.46	158.089	0.0257177	0.10817	0.237752	0.812074	0.864975
AT4G31440	126.959	124.107	127.168	0.0330838	0.139137	0.23778	0.812052	0.864975
AT5G24220	0.691698	0.61494	0.887097	0.535857	2.25328	0.237812	0.812027	0.864975
AT5G44280	194.009	191.442	187.526	-0.0266877	0.112298	-0.23765	0.812152	0.86502
AT5G54590	336.139	355.36	346.991	-0.0354814	0.149376	-0.237531	0.812245	0.86508
AT2G37670	2.46892	2.97001	2.64168	-0.168793	0.711289	-0.237305	0.81242	0.865151
AT5G22690	322.513	277.81	264.379	-0.0710603	0.299368	-0.237368	0.812371	0.865151
AT5G45150	37.9246	43.6839	41.1636	-0.0806011	0.339638	-0.237314	0.812413	0.865151
AT1G17235	6.11162	6.33211	5.82968	-0.121605	0.513164	-0.236971	0.81268	0.86539
AT1G27820	0.923141	0.933686	1.22332	0.401395	1.69589	0.236687	0.8129	0.865585
AT1G21840	109.946	114.853	112.456	-0.0339176	0.143377	-0.236563	0.812996	0.86565
AT1G21651	3.73576	3.37814	3.82226	0.158012	0.669157	0.236136	0.813327	0.865964
AT3G16360	84.0256	91.342	106.844	0.226718	0.96051	0.236039	0.813402	0.866006
AT1G06090	5.46072	6.14095	7.19932	0.230184	0.9755	0.235965	0.81346	0.866028
AT3G30210	0.667191	0.107046	0	-0.591028	2.50528	-0.235913	0.8135	0.866033
AT3G29173	15.2176	15.1229	16.0305	0.0830659	0.35224	0.235822	0.813571	0.86607
AT4G15100	0.615719	0.637809	0.451464	-0.488687	2.07319	-0.235717	0.813653	0.866118
AT2G18450	0.988134	0.736434	1.07504	0.523392	2.22157	0.235595	0.813747	0.86618
AT4G21800	497.686	497.15	487.902	-0.0261889	0.111242	-0.235423	0.81388	0.866284
AT1G66980	3420.78	3474.19	3521.55	0.0191441	0.0813355	0.235371	0.81392	0.866288
AT5G41460	431.248	427.498	444.369	0.0560638	0.238299	0.235267	0.814002	0.866337
AT1G19480	167.447	165.687	162.888	-0.025719	0.109401	-0.23509	0.814139	0.866432
AT2G41451	0.630649	0.669127	1.01299	0.580287	2.46946	0.234986	0.81422	0.866432
AT4G28480	856.203	871.003	858.305	-0.0205148	0.0873098	-0.234965	0.814236	0.866432
AT4G30820	237.382	248.453	243.726	-0.02444	0.103999	-0.235003	0.814207	0.866432
AT3G56440	148.835	149.804	154.571	0.0442137	0.188606	0.234423	0.814657	0.866803
AT4G00695	8.53868	8.74446	9.74059	0.162751	0.694246	0.234429	0.814652	0.866803
AT3G60935	0.525112	0.562543	0.805058	0.509359	2.17346	0.234354	0.81471	0.866821
AT4G27980	2.75912	1.87495	1.53797	-0.246062	1.05238	-0.233815	0.815129	0.867197
AT5G13190	566.286	409.549	382.506	-0.0980479	0.419356	-0.233806	0.815136	0.867197
AT1G04563	0.93793	1.0838	0.906743	-0.284106	1.21567	-0.233702	0.815216	0.867244
AT2G28590	71.0719	72.3476	69.8147	-0.0424893	0.181877	-0.233616	0.815283	0.867277
AT1G07880	142.188	140.31	144.841	0.0438531	0.187768	0.23355	0.815335	0.867293
AT1G71740	3.17337	3.59989	4.15362	0.17654	0.756295	0.233427	0.81543	0.867318
AT5G59000	392.949	386.212	378.193	-0.0296971	0.127211	-0.233448	0.815413	0.867318
AT5G49570	733.067	767.216	743.151	-0.0461813	0.198537	-0.232608	0.816066	0.867956
AT3G58680	3649.79	3492.96	3461	-0.0128579	0.055308	-0.232478	0.816167	0.868025
AT5G23405	180.774	177.578	181.213	0.0319266	0.137453	0.232272	0.816327	0.868157
AT5G10380	600.466	549.675	605.583	0.13975	0.602215	0.23206	0.816491	0.868255
AT5G56990	81.8592	77.5817	80.141	0.0448287	0.193152	0.232091	0.816468	0.868255
AT3G24340	8.40773	9.19435	10.1317	0.134899	0.581962	0.231801	0.816692	0.86843
AT4G37930	47750.8	47076.5	47972	0.0271681	0.117237	0.231736	0.816743	0.868445
AT1G01240	552.764	464.637	440.516	-0.0766007	0.332071	-0.230676	0.817567	0.869182
AT1G53540	0.525387	0.243406	0.443549	0.639982	2.77459	0.230658	0.817581	0.869182
AT1G55750	439.184	437.414	443.478	0.021444	0.0929241	0.230768	0.817495	0.869182
AT3G12100	470.433	483.056	472.769	-0.0300119	0.130107	-0.230671	0.81757	0.869182
AT1G07663	83.2946	82.2851	84.7603	0.0380109	0.164839	0.230593	0.817631	0.869197
AT2G23620	4.65402	3.4171	2.95037	-0.210072	0.911889	-0.23037	0.817804	0.869342
AT3G01440	2188.29	2332.57	2259.66	-0.0460756	0.200252	-0.230088	0.818024	0.869537
AT2G36080	32.8506	28.7763	27.1566	-0.0888671	0.386558	-0.229893	0.818175	0.869659
AT5G59380	122.276	119.682	116.811	-0.0327062	0.142346	-0.229765	0.818275	0.869727
AT1G07647	1.25757	1.64297	1.35893	-0.281986	1.22805	-0.22962	0.818387	0.869808
AT1G23070	0.715701	0.519934	0.669305	0.413192	1.80038	0.229502	0.818479	0.869867
AT1G16510	75.6905	70.7667	65.5574	-0.105538	0.460194	-0.229334	0.81861	0.869968
AT2G04066	0.672119	0.582039	0.460732	-0.362468	1.58104	-0.229259	0.818668	0.869991
AT1G18260	1163.56	1106.96	1081.78	-0.033627	0.146783	-0.229093	0.818796	0.870086
AT4G31080	929.419	897.69	880.233	-0.0278446	0.121565	-0.229051	0.81883	0.870086
AT1G12890	2.25776	1.36831	1.66306	0.283746	1.2407	0.228698	0.819104	0.870339
AT2G38600	0.471313	0.533545	0.388586	-0.454648	1.98936	-0.22854	0.819227	0.870354
AT4G03824	1.19617	1.31447	1.64729	0.341794	1.49509	0.228611	0.819171	0.870354
AT5G59360	31.6699	35.6675	33.8513	-0.0780346	0.34143	-0.228552	0.819217	0.870354
AT3G02510	732.166	628.299	641.728	0.0294736	0.129042	0.228404	0.819332	0.870427
AT1G08117	0.831525	1.08021	0.784126	-0.458749	2.0105	-0.228177	0.819509	0.870434
AT1G08953	2.13562	2.24866	2.49275	0.177356	0.7778	0.228022	0.819629	0.870434
AT1G45010	512.101	604.063	630.148	0.0610551	0.267631	0.228132	0.819544	0.870434
AT2G07677	3.35397	2.9477	3.25908	0.156163	0.684195	0.228243	0.819457	0.870434
AT2G08135	140.832	143.942	140.577	-0.0342931	0.150257	-0.228229	0.819468	0.870434
AT2G36410	1257.09	1353.19	1386.11	0.0349733	0.15321	0.22827	0.819436	0.870434
AT3G56790	7.63842	6.07318	7.01416	0.21916	0.961036	0.228045	0.819611	0.870434
AT5G42650	7587.77	4208.54	4007.38	-0.0706785	0.309949	-0.228033	0.819621	0.870434
AT1G26208	765.44	840.931	864.613	0.0398563	0.174988	0.227766	0.819828	0.870607
AT1G04030	1062.31	1101.99	1060.96	-0.0549785	0.241536	-0.227621	0.819941	0.870668
AT3G23800	1.34682	1.75686	1.33065	-0.363691	1.59795	-0.227599	0.819958	0.870668
AT5G67410	26.5579	25.3518	24.0018	-0.0768315	0.337733	-0.227492	0.820041	0.870718
AT3G17450	490.062	485.761	479.398	-0.0182118	0.0802008	-0.227078	0.820363	0.871022
AT3G16380	209.707	210.789	203.713	-0.0505052	0.222474	-0.227016	0.820412	0.871034
AT3G56950	1240.19	1271.34	1255.82	-0.0181687	0.0801025	-0.226819	0.820565	0.871158
AT2G26970	285.219	284.957	289.964	0.0272344	0.120163	0.226645	0.8207	0.871263
AT3G49530	794.349	639.351	604.301	-0.0810135	0.358015	-0.226285	0.82098	0.871521
AT1G53850	889.12	881.953	869.867	-0.0199948	0.0884026	-0.226179	0.821062	0.871571
AT1G73430	988.371	996.641	987.468	-0.0131082	0.0579996	-0.226004	0.821198	0.871676
AT4G23790	411.795	413.538	419.85	0.0219384	0.0973823	0.225281	0.821761	0.872235
AT5G49850	0.843532	0.697786	0.919279	0.383114	1.70178	0.225126	0.821881	0.872325
AT4G35780	868.495	855.788	833.866	-0.0373057	0.165823	-0.224972	0.822001	0.872413
AT4G16350	19.2028	17.6172	18.9281	0.0928324	0.412743	0.224916	0.822045	0.872421
AT2G04650	130.677	133.529	130.168	-0.0347935	0.154779	-0.224795	0.822139	0.872443
AT2G42388	2.52713	2.6909	3.17779	0.229733	1.02189	0.224812	0.822126	0.872443
AT2G17490	10.5785	11.1292	12.155	0.12571	0.560096	0.224443	0.822413	0.872695
AT4G00830	1223.64	1220.13	1208.98	-0.0126585	0.0564773	-0.224135	0.822652	0.872911
AT4G27100	345.601	346.061	338.511	-0.0326079	0.145543	-0.224042	0.822724	0.872949
AT4G36910	556.465	575.974	567.368	-0.0214453	0.09578	-0.223902	0.822834	0.873027
AT4G11160	1175.78	1145.8	1160.74	0.019567	0.087493	0.223641	0.823037	0.873203
AT4G25490	32.2689	14.7207	3.97206	-0.191794	0.859372	-0.223179	0.823397	0.873546
AT2G44070	1.32422	0.118199	0	-0.591031	2.64884	-0.223128	0.823436	0.873549
AT1G19968	1.01911	0.961363	0.781121	-0.333103	1.49388	-0.222979	0.823552	0.873601
AT5G42390	7888.07	7794.72	7694.18	-0.0188969	0.0847501	-0.222972	0.823558	0.873601
AT2G46150	8.5673	8.60813	7.72248	-0.145724	0.654311	-0.222713	0.823759	0.873776
AT5G50030	0.767564	0.886926	0.663146	-0.40746	1.83008	-0.222646	0.823811	0.873793
AT1G12210	193.132	197.334	192.211	-0.0359146	0.161358	-0.222577	0.823864	0.873811
AT1G15940	1024	1075.45	1095.29	0.0270409	0.121563	0.222443	0.823969	0.873883
AT2G38010	1128.49	1089.94	1110.18	0.025839	0.116199	0.222368	0.824028	0.873907
AT1G06020	12.1702	11.9986	12.8652	0.107592	0.484049	0.222274	0.8241	0.873946
AT5G11080	0.61649	0.519415	0.705836	0.442678	1.99491	0.221904	0.824389	0.874174
AT5G55160	1114.37	1121.77	1105.27	-0.0211117	0.0951287	-0.221928	0.82437	0.874174
AT1G51170	207.781	217.083	210.696	-0.0430784	0.194268	-0.221747	0.824511	0.874265
AT1G17130	1002.05	1009.45	1020.19	0.0164501	0.0742809	0.221458	0.824736	0.874428
AT1G43870	0.854039	0.888207	0.61495	-0.511144	2.30812	-0.221455	0.824738	0.874428
AT2G26695	25.6278	21.4428	19.4154	-0.14588	0.65887	-0.221409	0.824774	0.874428
AT3G51478	30.5896	32.5127	30.989	-0.0709179	0.320564	-0.221229	0.824914	0.874501
AT4G39700	3.12329	2.82583	2.48671	-0.175545	0.793504	-0.221227	0.824915	0.874501
AT2G08420	3178.64	3155.19	3214.73	0.0268414	0.121399	0.2211	0.825015	0.874567
AT4G16270	3.99986	4.22638	3.85741	-0.14879	0.673523	-0.220913	0.82516	0.874683
AT5G48040	137.067	141.46	138.581	-0.0301012	0.136736	-0.220141	0.825761	0.875282
AT4G04340	3397.72	3322.92	3393.39	0.0302037	0.137289	0.220001	0.82587	0.87532
ATCG01040	8.53609	9.28726	8.6104	-0.110217	0.500951	-0.220016	0.825859	0.87532
AT3G16460	189.633	162.329	156.674	-0.0515967	0.234675	-0.219864	0.825977	0.875394
AT3G02475	2.24385	2.13984	2.47684	0.171382	0.782389	0.219049	0.826612	0.876028
AT3G05660	369.778	358.732	336.241	-0.0927063	0.423736	-0.218783	0.826819	0.876209
AT5G41765	1.88532	2.20775	1.78199	-0.332475	1.52081	-0.218617	0.826949	0.876308
AT2G20030	0.545971	0.36615	0.640778	0.621914	2.84733	0.21842	0.827102	0.876392
AT3G48480	32.6146	37.089	35.1997	-0.070575	0.323049	-0.218465	0.827067	0.876392
AT3G22110	1764	1744.83	1760.14	0.0129467	0.0592936	0.21835	0.827157	0.876412
AT2G33530	1126	1227.41	1199.22	-0.0340815	0.156234	-0.218143	0.827317	0.876544
AT1G09323	34.6689	33.0722	34.7492	0.0707556	0.324594	0.217982	0.827443	0.8766
AT4G23130	603.894	597.198	566.626	-0.075991	0.348575	-0.218004	0.827426	0.8766
AT1G28280	613.375	609.309	598.614	-0.0259525	0.119101	-0.217904	0.827504	0.876626
AT2G04610	1.71089	1.69359	1.48376	-0.172236	0.790659	-0.217838	0.827555	0.876641
AT5G39535	0.479328	0.430965	0.320389	-0.430724	1.97835	-0.217718	0.827649	0.876701
AT5G04180	39.5636	36.6091	37.9929	0.0542282	0.24914	0.217662	0.827692	0.876709
AT1G26600	52.4983	50.6167	52.8808	0.0579642	0.266519	0.217486	0.82783	0.876816
AT4G02465	0.827194	1.11022	0.805312	-0.478659	2.20531	-0.217049	0.82817	0.877138
AT1G05717	0.737819	0.741419	0.625266	-0.295654	1.36383	-0.216782	0.828378	0.877164
AT1G28300	1.56714	1.64056	1.98393	0.272051	1.2545	0.21686	0.828318	0.877164
AT1G68500	124.164	118.495	113.25	-0.0645621	0.297573	-0.216962	0.828238	0.877164
AT3G61080	1127.09	1091.51	1070.05	-0.0295334	0.136227	-0.216796	0.828367	0.877164
AT4G04960	421.664	390.551	402.276	0.042893	0.197861	0.216783	0.828378	0.877164
AT4G08110	558.61	600.015	609.865	0.0251181	0.115975	0.216582	0.828534	0.877291
AT1G64710	805.942	612.513	640.172	0.0639337	0.295393	0.216436	0.828648	0.877372
AT3G24890	80.8243	80.5129	77.9181	-0.0429507	0.198999	-0.215834	0.829117	0.877831
AT2G27990	16.1443	19.1795	20.3963	0.0866607	0.401707	0.215731	0.829197	0.877877
AT5G42120	2.78833	2.26914	2.59225	0.186538	0.866358	0.215313	0.829524	0.878184
AT1G79460	453.492	437.277	452.577	0.0494781	0.229884	0.215231	0.829587	0.878212
AT4G28160	40.3946	40.3898	41.7361	0.0546183	0.253996	0.215036	0.829739	0.878334
AT2G11815	3.0156	2.7306	2.34168	-0.225114	1.04755	-0.214896	0.829848	0.878372
AT2G46000	478.674	477.638	485.729	0.0243497	0.113288	0.214936	0.829817	0.878372
AT1G50420	326.053	318.064	326.16	0.0378079	0.176017	0.214797	0.829925	0.878415
AT1G58100	621.541	633.06	622.449	-0.0228099	0.106377	-0.214425	0.830215	0.878683
AT5G63750	3.31765	4.02425	3.50205	-0.203723	0.95079	-0.214267	0.830339	0.878776
AT4G18425	22.1022	25.0049	26.822	0.0987375	0.461049	0.214158	0.830424	0.878788
AT5G57000	163.615	161.331	157.742	-0.028644	0.133746	-0.214167	0.830417	0.878788
AT2G32510	42.2372	37.8965	40.7008	0.100723	0.470512	0.21407	0.830492	0.878821
AT2G09470	92.6998	97.4501	94.3648	-0.0427456	0.199767	-0.213977	0.830565	0.87886
AT1G66250	190.049	206.412	212.49	0.0424717	0.198627	0.213827	0.830682	0.878945
AT1G53080	0.59196	0.552121	0.442941	-0.359765	1.68414	-0.213619	0.830844	0.879078
AT3G53180	1732.89	1532.88	1571.19	0.0355143	0.166292	0.213566	0.830886	0.879083
AT4G14819	5.21482	5.34661	6.11398	0.197643	0.925753	0.213494	0.830941	0.879103
AT4G07195	58.1873	55.2254	53.5434	-0.0479048	0.224561	-0.213326	0.831073	0.879203
AT3G60700	1.62198	1.62771	2.00727	0.305321	1.43162	0.21327	0.831117	0.879211
AT2G25055	8.8045	9.40304	10.1117	0.105095	0.493661	0.212888	0.831414	0.879487
AT1G76940	550.37	539.802	530.977	-0.0228233	0.107459	-0.212391	0.831802	0.879858
AT3G54610	310.291	307.622	311.333	0.0171745	0.0808918	0.212315	0.831862	0.879882
AT4G31020	71.6231	72.8259	70.6052	-0.036333	0.17118	-0.21225	0.831912	0.879897
AT3G49110	167.636	21.1609	18.2703	-0.212935	1.00421	-0.212043	0.832073	0.880029
AT3G63380	130.901	86.5393	80.7029	-0.0996612	0.470279	-0.211919	0.83217	0.880092
AT2G28920	0.674062	0.566982	0.372262	-0.400588	1.89122	-0.211814	0.832252	0.88014
AT2G09905	7.52023	7.26537	6.71036	-0.115231	0.544658	-0.211567	0.832445	0.880288
AT5G65850	10.1959	10.0721	9.33592	-0.0959075	0.453374	-0.211542	0.832465	0.880288
AT1G12070	1.90103	2.10011	1.80579	-0.225719	1.06873	-0.211202	0.83273	0.88049
ATCG00440	26.5368	27.5333	26.6389	-0.0593617	0.281066	-0.211202	0.832729	0.88049
AT4G14690	10.6884	10.0821	11.0895	0.126141	0.59763	0.211069	0.832834	0.880523
AT5G05020	0.881483	1.16716	0.905941	-0.381185	1.8056	-0.211113	0.832799	0.880523
AT1G77340	2.50408	2.90793	2.49156	-0.23874	1.13189	-0.210921	0.832949	0.880605
AT1G01340	273.594	252.732	240.081	-0.0734095	0.348264	-0.210787	0.833053	0.880639
AT1G04640	1238.94	1237.21	1254.59	0.0194781	0.0924044	0.210792	0.83305	0.880639
AT3G53403	5.97474	6.0211	5.38916	-0.158512	0.753227	-0.210444	0.833321	0.880883
AT5G10870	226.214	216.409	212.538	-0.026025	0.123843	-0.210146	0.833554	0.88109
AT2G11950	2.18175	2.52678	2.12842	-0.265195	1.26357	-0.209877	0.833763	0.881273
AT4G26095	635.333	642.211	624.989	-0.0393639	0.187698	-0.209719	0.833887	0.881365
AT3G09440	11172.4	12114.7	11484.3	-0.0770942	0.36796	-0.209518	0.834044	0.881453
AT5G11700	2744.17	2691.15	2650.06	-0.0220953	0.105455	-0.209523	0.83404	0.881453
AT1G13370	7.24199	6.65297	7.22544	0.124663	0.595322	0.209405	0.834132	0.881507
AT3G11550	2.67999	2.88432	2.50003	-0.205386	0.981465	-0.209265	0.834242	0.881584
AT5G01170	280.167	283.494	278.673	-0.0261431	0.124965	-0.209204	0.834289	0.881596
AT4G04740	1093.82	1089.7	1111.13	0.0281048	0.134444	0.209044	0.834414	0.881688
AT2G03150	2186.97	2216.15	2235.35	0.0127779	0.0613021	0.208442	0.834884	0.882146
AT1G02950	148.349	155.673	160.394	0.0412915	0.198395	0.208128	0.835129	0.882289
AT3G12980	1002.21	998.34	985.887	-0.0178463	0.085733	-0.208161	0.835103	0.882289
AT3G55990	133.339	138.485	134.11	-0.0478983	0.230044	-0.208214	0.835062	0.882289
AT3G62320	1.95009	1.87357	2.22122	0.263177	1.26804	0.207546	0.835584	0.88273
AT5G02085	0.996539	1.01075	1.19294	0.269373	1.2985	0.207449	0.835659	0.882771
AT4G13510	3698.42	3667.71	3770.5	0.0398335	0.192191	0.20726	0.835807	0.88285
AT5G05690	2850.43	2649.35	2599.29	-0.0276236	0.133263	-0.207286	0.835787	0.88285
AT5G05090	265.558	280.838	272.37	-0.0444983	0.214757	-0.207203	0.835851	0.882857
AT3G12060	16.484	17.7348	18.8726	0.0923798	0.445964	0.207146	0.835895	0.882865
AT5G65530	9.41356	9.90718	10.5158	0.0774548	0.374555	0.206791	0.836173	0.88312
AT1G51160	806.667	796.979	786.742	-0.0181264	0.0876881	-0.206714	0.836233	0.883144
AT1G04353	506.822	509.969	523.205	0.0370763	0.179559	0.206486	0.836411	0.883294
AT5G66020	1.45111	1.29939	1.054	-0.268589	1.30132	-0.206397	0.836481	0.883328
AT1G43997	0.894212	0.92248	0.752374	-0.309789	1.50285	-0.206135	0.836686	0.883506
AT2G36295	0.806158	0.538125	0.405609	-0.357054	1.73448	-0.205857	0.836903	0.883579
AT2G48100	849.303	822.064	830.574	0.0163971	0.079638	0.205896	0.836872	0.883579
AT4G19000	11.899	11.3727	12.1072	0.100021	0.485623	0.205965	0.836818	0.883579
AT4G20730	6.48143	6.20729	6.86703	0.140083	0.680456	0.205866	0.836896	0.883579
AT2G02400	315.461	305.943	310.109	0.019333	0.0939942	0.205683	0.837039	0.883625
AT2G31090	218.289	211.65	204.71	-0.0468531	0.227784	-0.205692	0.837032	0.883625
AT5G38970	31.3071	36.4498	38.8718	0.0945545	0.459761	0.20566	0.837056	0.883625
AT3G21650	493.403	490.379	485.1	-0.0162197	0.0789082	-0.205551	0.837141	0.883676
AT1G15890	114.012	99.7207	94.896	-0.0717514	0.349163	-0.205496	0.837185	0.883683
AT1G04340	353.013	364.526	370.766	0.0266393	0.129849	0.205155	0.837451	0.883706
AT1G04577	4.0174	3.32946	3.71216	0.143609	0.700223	0.20509	0.837502	0.883706
AT1G23520	1.56603	1.57757	1.20375	-0.402391	1.95955	-0.205349	0.8373	0.883706
AT4G09385	15.121	14.6607	15.6084	0.0822324	0.400945	0.205096	0.837497	0.883706
AT5G01980	580.572	570.558	579.253	0.0225566	0.109846	0.205348	0.8373	0.883706
AT5G06800	10.6755	12.5916	11.5584	-0.116607	0.568524	-0.205105	0.83749	0.883706
AT5G38565	41.7689	42.0547	43.8712	0.0644111	0.31376	0.205288	0.837347	0.883706
AT5G51780	0.991097	1.06214	1.31706	0.315554	1.53779	0.2052	0.837416	0.883706
AT4G26800	41.4108	40.7905	42.7141	0.0684053	0.333807	0.204925	0.837631	0.883804
AT5G61320	0.508529	0.380239	0.667247	0.6808	3.32331	0.204856	0.837685	0.883822
AT5G05760	92.8772	103.339	99.9929	-0.041849	0.204557	-0.204583	0.837898	0.884008
AT1G70510	2.44403	1.66219	1.93461	0.203661	0.997053	0.204263	0.838148	0.884194
AT5G12290	468.834	471.91	464.885	-0.0203695	0.099703	-0.204302	0.838118	0.884194
AT5G44620	0.966852	1.11738	0.817735	-0.466109	2.28824	-0.203698	0.83859	0.884621
AT5G17150	8.57349	8.86998	9.48253	0.082827	0.406935	0.203539	0.838714	0.884713
AT4G36430	1.10548	0.816068	1.12915	0.461698	2.27029	0.203366	0.838849	0.884794
AT5G63530	3108.31	3095.67	3171.77	0.0349496	0.171873	0.203346	0.838864	0.884794
AT5G19025	113.899	111.312	108.85	-0.0322144	0.158579	-0.203145	0.839022	0.884922
AT5G40382	6.80391	7.96925	7.29385	-0.127973	0.631017	-0.202804	0.839288	0.885125
AT5G65340	1.73982	1.78921	2.142	0.277501	1.36827	0.202811	0.839283	0.885125
AT5G53060	312.771	307.809	303.184	-0.0219331	0.108338	-0.202451	0.839564	0.885377
AT3G13100	106.089	94.8079	90.1615	-0.0721861	0.356806	-0.202312	0.839673	0.885452
AT1G54990	1234.88	1178.05	1197.79	0.0234973	0.116249	0.202129	0.839816	0.885564
AT3G29034	35.0737	26.9371	28.947	0.106175	0.525524	0.202036	0.839889	0.885602
AT2G18460	9.00281	9.20504	9.71718	0.0859761	0.426216	0.20172	0.840136	0.885804
AT3G56690	321.175	321.068	315.035	-0.0237326	0.117665	-0.201696	0.840154	0.885804
AT1G73870	30.6615	33.0814	31.3364	-0.0833119	0.413302	-0.201576	0.840248	0.885864
AT5G41740	720.612	665.115	616.552	-0.109252	0.542328	-0.201449	0.840347	0.88593
AT1G22420	0.763336	0.12836	0	-0.591031	2.94163	-0.200919	0.840762	0.886289
AT1G36320	2252.03	2225.46	2194.83	-0.0196351	0.0977244	-0.200923	0.840759	0.886289
AT5G01732	296.947	274.935	282.327	0.0393539	0.196351	0.200427	0.841147	0.886656
AT5G04550	1715.6	1613.71	1576.04	-0.0340454	0.169981	-0.200289	0.841254	0.886731
AT1G68200	11.7864	12.8627	11.9305	-0.105657	0.527669	-0.200234	0.841297	0.886737
AT4G12650	2556.14	2496.85	2463.96	-0.0193988	0.096929	-0.200134	0.841376	0.886781
AT2G07658	1.8347	1.83728	1.59234	-0.220418	1.10258	-0.199912	0.84155	0.886886
AT5G60750	890.772	917.152	906.575	-0.0176877	0.0884591	-0.199954	0.841517	0.886886
AT1G54410	29439.6	30265.1	30853.2	0.0277462	0.139	0.199613	0.841784	0.887016
AT3G29772	0.735763	0.934281	0.743097	-0.360768	1.80657	-0.199697	0.841717	0.887016
AT5G24610	1014.93	999.057	986.245	-0.0192122	0.0962348	-0.199638	0.841763	0.887016
AT5G11100	37.5909	38.2588	39.5437	0.050996	0.255662	0.199467	0.841898	0.887097
AT1G78190	62.8915	66.6823	64.2239	-0.0457134	0.229236	-0.199416	0.841938	0.8871
AT1G04260	232.206	235.595	231.521	-0.0249192	0.125178	-0.199069	0.842208	0.887347
AT4G35510	286.713	281.378	286.1	0.0258396	0.129855	0.198989	0.842271	0.887374
AT1G03900	1697.4	1602.44	1626.58	0.0212483	0.106927	0.198717	0.842484	0.887559
AT5G53920	126.866	133.092	128.999	-0.0440489	0.221842	-0.19856	0.842607	0.887649
AT3G19920	0.732838	0.4033	0.584693	0.395845	1.99832	0.198089	0.842975	0.887999
AT1G01480	3.30523	2.16213	2.48952	0.236	1.19199	0.197989	0.843054	0.888042
AT1G14450	1147.75	1087.47	1109.96	0.0293111	0.148147	0.197851	0.843162	0.888076
AT1G55970	453.554	473.107	465.222	-0.0248493	0.125624	-0.197806	0.843197	0.888076
AT3G47700	260.607	257.944	253.869	-0.023715	0.119837	-0.197894	0.843128	0.888076
AT1G77230	361.918	352.668	358.827	0.0269929	0.136551	0.197677	0.843298	0.888144
AT4G23496	11.191	12.8684	13.9278	0.110217	0.557946	0.197541	0.843404	0.888216
AT1G54650	163.157	163.458	160.181	-0.0252123	0.127853	-0.197198	0.843673	0.88846
AT1G03997	1.3546	1.07765	0.88259	-0.250634	1.27227	-0.196997	0.84383	0.888563
AT1G60650	434.588	419.773	425.298	0.0207365	0.105273	0.196978	0.843845	0.888563
AT3G50500	2942.5	2709.29	2664.76	-0.0239285	0.121529	-0.196895	0.84391	0.888593
AT4G35519	0.674016	0.518991	0.570851	0.304635	1.54783	0.196814	0.843973	0.888621
AT1G77350	366.584	367.297	362.331	-0.0195032	0.0993144	-0.196378	0.844314	0.888746
AT2G09885	163.777	156.461	159.969	0.0305526	0.155554	0.196411	0.844288	0.888746
AT2G31520	17.2535	17.356	18.0754	0.0597181	0.303757	0.196598	0.844142	0.888746
AT3G44190	511.49	487.31	477.362	-0.0299137	0.152249	-0.196479	0.844236	0.888746
AT5G36280	0.685758	0.828844	0.614309	-0.439568	2.23647	-0.196546	0.844183	0.888746
AT5G51880	520.642	527.461	522.053	-0.0142788	0.0726995	-0.196409	0.84429	0.888746
AT3G05370	475.371	470.97	480.478	0.0286662	0.146031	0.196302	0.844374	0.88877
AT4G03940	43.8888	47.0959	45.0954	-0.0587569	0.299563	-0.196142	0.844499	0.888863
AT2G09605	0.498047	0.547634	0.332661	-0.511584	2.60928	-0.196063	0.844561	0.888888
AT3G04460	533.963	535.499	528.578	-0.0197898	0.10103	-0.19588	0.844704	0.889001
AT3G20580	1.37805	1.58816	1.32851	-0.245119	1.25634	-0.195105	0.845311	0.8896
AT1G29535	8.07543	8.94192	8.26904	-0.111851	0.574253	-0.194776	0.845568	0.889676
AT2G25250	542.727	537.898	550.023	0.033357	0.171204	0.194837	0.84552	0.889676
AT3G49220	2163.84	2222.88	2152.41	-0.0465091	0.238727	-0.194822	0.845533	0.889676
AT4G21700	227.962	202.744	207.596	0.0324483	0.166563	0.194811	0.845541	0.889676
AT5G22785	4.31604	3.8074	3.49958	-0.123593	0.634533	-0.194777	0.845567	0.889676
AT1G48405	2.3901	2.32531	2.62774	0.167882	0.862361	0.194677	0.845646	0.889679
AT5G03805	741.348	737.242	751.926	0.0287599	0.147725	0.194686	0.845639	0.889679
AT2G09045	0.824309	0.925314	1.08426	0.269437	1.38485	0.19456	0.845737	0.889737
AT3G02100	7.15164	6.98186	6.55903	-0.0965545	0.496852	-0.194332	0.845916	0.889846
AT5G59140	522.528	497.346	505.892	0.0258528	0.133022	0.194349	0.845902	0.889846
AT4G25707	24.7538	24.5057	23.128	-0.078294	0.404082	-0.193758	0.846366	0.890281
AT1G57840	1.51723	1.67677	1.39484	-0.273613	1.41276	-0.193673	0.846432	0.890291
AT5G20300	961.888	970.323	959.784	-0.0156036	0.0805761	-0.193651	0.846449	0.890291
AT1G27680	632.529	685.923	698.745	0.026254	0.135724	0.193437	0.846616	0.890427
AT4G11380	1785.63	1767.2	1788.39	0.0170932	0.0884159	0.193328	0.846702	0.890479
AT1G19330	571.78	542.03	554.042	0.031413	0.16262	0.193168	0.846827	0.890532
AT3G04910	5388.36	4847.95	4934.62	0.025405	0.131487	0.193212	0.846793	0.890532
AT5G54300	174.491	182.229	186.899	0.0392617	0.203438	0.19299	0.846966	0.890639
AT5G05425	0.666559	0.445605	0.565441	0.291228	1.51508	0.19222	0.84757	0.891235
AT4G22760	69.1712	67.868	69.8364	0.0448337	0.233306	0.192167	0.847611	0.891239
AT1G71280	3.11031	3.47372	3.08768	-0.165701	0.863227	-0.191955	0.847777	0.891258
AT3G02705	1.8409	1.39137	1.16653	-0.254901	1.3279	-0.191957	0.847776	0.891258
AT3G59600	579.043	569.567	564.135	-0.013746	0.071602	-0.191978	0.84776	0.891258
AT5G25470	16.2403	16.2714	16.9307	0.0629567	0.327848	0.19203	0.847719	0.891258
AT3G01935	0.528605	0.608073	0.451464	-0.43055	2.24421	-0.19185	0.84786	0.891296
AT5G48890	0.638411	0.759815	0.581613	-0.346651	1.80723	-0.191814	0.847888	0.891296
AT3G46670	734.23	710.842	694.976	-0.0334548	0.174511	-0.191706	0.847973	0.891346
AT3G01770	1108.78	1100.93	1122.47	0.02818	0.147227	0.191405	0.848208	0.891555
AT4G16100	160.423	153.631	151.016	-0.018639	0.097423	-0.191321	0.848274	0.891585
AT4G07820	1.82608	2.35569	2.06332	-0.197382	1.03248	-0.191172	0.848391	0.891668
AT1G66060	0.761968	0.706516	0.902153	0.3222	1.68657	0.191039	0.848495	0.891739
AT3G55720	2.71511	2.80787	2.47894	-0.183998	0.964606	-0.190749	0.848722	0.891939
AT5G45530	118.275	127.898	123.694	-0.0499879	0.262174	-0.190667	0.848787	0.891967
AT4G39363	11.5629	11.5759	10.9011	-0.0653477	0.342865	-0.190593	0.848844	0.891989
AT1G77660	163.773	141.433	147.096	0.0575978	0.302924	0.190139	0.8492	0.892324
AT1G33680	1344.4	1354.24	1367.95	0.0144103	0.0758149	0.190072	0.849253	0.89234
AT1G04580	0.953516	0.991621	1.20749	0.30072	1.58466	0.18977	0.84949	0.8924
AT3G07725	11.0876	11.0134	10.5308	-0.0566645	0.298699	-0.189704	0.849541	0.8924
AT3G24510	0.51184	0.0964564	0	-0.59103	3.11155	-0.189947	0.849351	0.8924
AT4G24310	0.822676	0.10218	0.333624	0.370767	1.95483	0.189667	0.84957	0.8924
AT4G35180	21.0516	18.868	17.2159	-0.128009	0.674704	-0.189726	0.849524	0.8924
AT5G01455	15.4158	14.5864	15.3477	0.071259	0.37537	0.189837	0.849437	0.8924
AT5G06910	454.814	442.068	437.191	-0.0160027	0.084288	-0.189857	0.849421	0.8924
AT3G61150	1109.66	1064.43	1051.03	-0.0180836	0.0956557	-0.189048	0.850055	0.89287
AT3G43315	0.523306	0.40131	0.614309	0.429822	2.27658	0.188802	0.850248	0.892995
AT5G48300	9136.99	9113.69	8978.96	-0.0215394	0.114058	-0.188846	0.850214	0.892995
AT3G18060	2044.54	1932.63	1908.67	-0.0184239	0.0976685	-0.188637	0.850377	0.893091
AT5G22250	98.2957	78.7824	73.527	-0.0962711	0.510517	-0.188576	0.850425	0.893103
AT3G04870	2768.61	2850.24	2880.79	0.0152201	0.0809253	0.188076	0.850817	0.893432
AT4G00170	499.54	515.881	508.733	-0.0184068	0.0978914	-0.188033	0.850851	0.893432
AT5G17590	1.47799	1.77579	1.4682	-0.262189	1.39418	-0.18806	0.85083	0.893432
AT1G73175	2.33474	2.48653	2.16316	-0.162021	0.862535	-0.187843	0.851	0.89355
AT3G03605	5.24269	5.23593	4.79067	-0.108991	0.580561	-0.187734	0.851085	0.893601
AT5G38747	10.2064	9.03169	9.70755	0.0888313	0.473369	0.187658	0.851145	0.893624
AT1G05370	34.3717	35.8099	34.8893	-0.046668	0.248926	-0.187477	0.851287	0.893734
AT2G40640	241.274	238.886	242.749	0.0220745	0.1178	0.187389	0.851356	0.893767
AT4G04890	2598.08	2793.33	2745.31	-0.02501	0.133609	-0.187187	0.851514	0.893894
AT3G60600	1545.27	1536.15	1515.29	-0.0190829	0.102073	-0.186953	0.851698	0.894023
AT5G46050	38.0135	24.0631	25.4902	0.0786381	0.420669	0.186936	0.851711	0.894023
AT1G02820	9.98317	9.76293	10.4855	0.0901212	0.482584	0.186747	0.851859	0.894139
AT5G07345	5.00679	5.48876	5.05625	-0.100558	0.5393	-0.186461	0.852084	0.894296
AT5G17370	145	138.542	140.299	0.0234188	0.125577	0.186489	0.852061	0.894296
AT3G04285	225.91	220.064	217.385	-0.0178507	0.0957781	-0.186376	0.85215	0.894327
AT1G07260	73.8783	28.0973	26.3022	-0.0958705	0.514753	-0.186245	0.852252	0.894395
AT2G10420	0.992445	0.908923	1.13894	0.269587	1.44828	0.186142	0.852333	0.894433
AT3G57440	2.86357	3.16254	2.85842	-0.15297	0.821961	-0.186104	0.852363	0.894433
AT5G04480	882.837	813.745	792.213	-0.0382464	0.205809	-0.185834	0.852575	0.894616
AT5G61330	785.298	717.628	705.066	-0.0259753	0.139902	-0.185668	0.852705	0.894714
AT1G24388	0.907382	1.09853	0.832135	-0.37353	2.01239	-0.185615	0.852747	0.894719
AT1G78430	73.5329	76.9632	74.3405	-0.052453	0.283269	-0.18517	0.853096	0.895046
AT1G14370	310.227	243.025	254.322	0.0665543	0.359764	0.184994	0.853234	0.895151
AT1G56300	1068.32	1038.17	1020.39	-0.0250292	0.135335	-0.184942	0.853274	0.895154
AT2G28070	817.556	847.591	833.457	-0.0235476	0.127356	-0.184896	0.85331	0.895154
AT1G09995	86.2862	84.0969	81.4359	-0.0411237	0.223069	-0.184354	0.853736	0.895485
AT2G25510	29850.9	37397.2	34361.9	-0.122121	0.662439	-0.184351	0.853738	0.895485
AT5G50840	360.978	366.743	370.766	0.0176288	0.0955964	0.184409	0.853693	0.895485
AT1G03000	862.518	854.752	863.008	0.0136935	0.0744188	0.184006	0.854008	0.895729
AT3G10370	915.891	927.734	937.391	0.0154938	0.0842666	0.183866	0.854118	0.895769
AT5G57567	12.931	12.5208	11.6678	-0.100607	0.547183	-0.183863	0.854121	0.895769
AT4G12130	278.972	285.752	280.369	-0.0269635	0.14669	-0.183813	0.85416	0.895771
AT2G28120	74.365	59.6904	63.2398	0.0832319	0.453215	0.183648	0.85429	0.895868
AT5G48480	413.524	413.316	405.889	-0.0261605	0.142512	-0.183567	0.854353	0.895895
AT5G56544	2.27689	2.46394	2.65228	0.153766	0.83832	0.183422	0.854467	0.895975
AT1G05330	0.75069	0.896705	0.664716	-0.41557	2.26796	-0.183235	0.854614	0.89609
AT5G53870	16.8334	16.4657	17.4696	0.0883881	0.482602	0.183149	0.854681	0.896121
AT4G16355	5.19095	5.37627	5.9974	0.152861	0.834903	0.183088	0.854729	0.896133
AT5G03255	24.7709	24.9585	25.6697	0.0520799	0.28471	0.182922	0.854859	0.89623
AT2G41420	932.728	858.837	886.817	0.0466297	0.255279	0.182661	0.855064	0.896405
AT1G09343	1.56262	1.66906	1.51114	-0.178059	0.975396	-0.18255	0.855151	0.896457
AT1G52340	323.349	350.901	344.258	-0.0287743	0.157783	-0.182366	0.855295	0.89657
AT5G44390	27.0356	26.5729	25.015	-0.0904131	0.497015	-0.181912	0.855652	0.896904
AT1G22275	23.1906	25.0398	25.9436	0.0565929	0.311198	0.181855	0.855697	0.896912
AT2G23940	391.663	375.169	380.504	0.0187753	0.10348	0.181439	0.856023	0.897215
AT1G19200	29.1939	25.3283	26.2419	0.0469649	0.259122	0.181246	0.856174	0.897334
AT3G08085	25.8305	27.7393	29.1302	0.0660663	0.364814	0.181096	0.856292	0.897419
AT4G31300	1629.11	1561.77	1545.09	-0.015243	0.0842064	-0.181019	0.856352	0.897443
AT4G11655	0.949552	0.99283	0.667247	-0.589248	3.2598	-0.180762	0.856554	0.897615
AT1G74360	169.243	136.107	142.97	0.0718046	0.397951	0.180436	0.856811	0.89784
AT4G27360	1.22061	1.5564	1.23876	-0.339213	1.88041	-0.180393	0.856844	0.89784
AT5G37485	10.5157	10.5441	9.88747	-0.0713457	0.395627	-0.180336	0.856889	0.897848
AT3G04975	1.22109	1.23693	1.47368	0.240719	1.33704	0.180039	0.857122	0.898053
AT4G04435	228.426	240.194	236.439	-0.0207564	0.115355	-0.179934	0.857204	0.898089
AT5G24360	623.655	628.4	635.045	0.0155123	0.0862275	0.1799	0.857231	0.898089
AT2G38420	113.967	118.55	120.381	0.0283448	0.157665	0.179778	0.857327	0.89815
AT5G01120	2.7451	3.49926	3.09484	-0.184115	1.02534	-0.179565	0.857494	0.898286
AT5G02705	42.0779	43.5133	44.3939	0.0301811	0.168175	0.179462	0.857575	0.898311
AT5G39850	105.197	100.171	102.638	0.0379161	0.211303	0.179439	0.857593	0.898311
ATCG00590	22.6447	23.0938	22.1633	-0.0543387	0.303175	-0.179232	0.857755	0.898442
AT1G63750	346.935	262.747	273.781	0.0601603	0.337081	0.178474	0.85835	0.899026
AT1G19230	8.37796	6.96705	7.47336	0.0956679	0.536311	0.178381	0.858423	0.899064
AT5G62865	64.5978	58.1009	60.5921	0.0596289	0.334726	0.178143	0.858611	0.899221
AT1G67220	0.817992	0.564143	0.705721	0.323445	1.81664	0.178046	0.858687	0.899261
AT2G33350	3.03492	3.54738	4.14703	0.227361	1.27745	0.17798	0.858739	0.899276
AT3G04275	7.27319	7.03558	6.69078	-0.0851728	0.47873	-0.177914	0.858791	0.899291
AT2G08795	7.40859	6.04364	6.27745	0.0891916	0.501919	0.177701	0.858958	0.899409
AT3G44460	0.475948	0.634991	0.474768	-0.512167	2.8826	-0.177676	0.858978	0.899409
AT1G77300	1544.61	1579.05	1566.05	-0.0125988	0.0709793	-0.1775	0.859116	0.899443
AT2G40950	652.465	620.279	631.493	0.0263352	0.148376	0.17749	0.859123	0.899443
AT4G29230	83.2037	90.8814	88.7029	-0.0315928	0.177935	-0.177552	0.859074	0.899443
AT1G69290	111.141	106.307	104.079	-0.0286374	0.161923	-0.176859	0.85962	0.899924
AT2G03210	1.55117	1.43656	1.76848	0.291001	1.64925	0.176445	0.859944	0.900146
AT3G23050	2266.02	2373.83	2325.52	-0.0297424	0.168521	-0.176491	0.859908	0.900146
AT5G48655	529.673	490.962	502.042	0.0328391	0.186031	0.176525	0.859882	0.900146
AT1G47280	9.14801	9.46054	8.93143	-0.0805735	0.457018	-0.176303	0.860056	0.900224
AT1G08125	415.898	411.788	415.867	0.0173871	0.0986997	0.176162	0.860167	0.900289
AT3G44093	0.496265	0.312248	0.552259	0.584598	3.31918	0.176127	0.860194	0.900289
AT1G11560	1.0202	1.1978	0.984547	-0.301846	1.7154	-0.175963	0.860323	0.900307
AT2G41620	902.227	887.427	894.408	0.0119847	0.0681057	0.175972	0.860316	0.900307
AT4G36640	366.46	363.858	378.529	0.0575473	0.327011	0.17598	0.86031	0.900307
AT3G26744	1657.5	1636.9	1668.45	0.0273329	0.155442	0.175839	0.86042	0.90033
AT3G29240	3103.62	3133.02	3074.58	-0.0273605	0.15559	-0.17585	0.860412	0.90033
AT2G17130	873.858	852.792	834.204	-0.0320116	0.182279	-0.175619	0.860593	0.900437
AT3G60961	4.47155	4.25029	3.56739	-0.242932	1.38371	-0.175566	0.860635	0.900437
AT5G08190	382.614	389.935	383.609	-0.0205062	0.116796	-0.175572	0.86063	0.900437
AT2G46480	3.89946	4.29575	3.97964	-0.108698	0.619602	-0.175432	0.86074	0.900507
AT2G41440	191.039	198.641	194.194	-0.0326639	0.186249	-0.175377	0.860783	0.900514
AT1G05753	2.69122	0.894807	0.996566	0.196898	1.12425	0.175136	0.860972	0.900668
AT5G59530	2.81303	1.30637	1.5434	0.245535	1.40231	0.175094	0.861006	0.900668
AT5G12270	2.19948	2.66822	2.34563	-0.192214	1.09923	-0.174863	0.861187	0.900818
AT3G59190	2.07103	2.64523	2.22135	-0.250071	1.43145	-0.174698	0.861317	0.900915
AT2G13555	54.1158	58.968	56.0889	-0.0739724	0.424138	-0.174407	0.861546	0.901115
AT1G16150	1.30117	1.4553	1.16939	-0.287642	1.6508	-0.174244	0.861674	0.901198
AT1G28560	174.376	186.601	191.176	0.0326237	0.187318	0.174162	0.861738	0.901198
AT4G15410	379.999	401.186	395.469	-0.0196091	0.112587	-0.174168	0.861734	0.901198
AT1G05450	1.32766	1.0503	0.929331	-0.20577	1.18226	-0.174048	0.861828	0.901253
AT2G37440	0.747439	0.437125	0.221774	-0.430726	2.47627	-0.173942	0.861911	0.901301
AT2G45750	77.8639	82.0596	84.151	0.0339552	0.195471	0.173709	0.862094	0.901421
AT2G46260	685.059	666.915	675.866	0.0194937	0.112227	0.173699	0.862102	0.901421
AT2G23520	594.772	604	609.014	0.0129643	0.0746806	0.173597	0.862182	0.901427
AT5G55760	231.893	232.647	228.754	-0.0232181	0.133747	-0.173597	0.862182	0.901427
AT4G01210	1292.29	1310.93	1319.62	0.0103138	0.0594653	0.173442	0.862304	0.901476
AT5G14000	5.64842	4.58174	5.07138	0.136574	0.787267	0.173479	0.862275	0.901476
AT5G27780	2.07727	2.29715	1.91805	-0.253984	1.46559	-0.173298	0.862417	0.901554
AT5G04310	73.8851	69.824	67.9171	-0.0432338	0.249869	-0.173026	0.862631	0.901739
AT1G05820	64.1385	61.026	62.3857	0.0353345	0.204306	0.172949	0.862691	0.901763
AT1G55915	83.898	82.664	84.7677	0.0370301	0.214296	0.172798	0.86281	0.901828
AT4G11150	4506.72	4418.15	4373.93	-0.0147801	0.0855457	-0.172775	0.862829	0.901828
AT3G21550	124.642	139.148	133.922	-0.056147	0.326627	-0.1719	0.863517	0.902488
AT5G57569	6.42283	6.4194	6.90866	0.10512	0.611605	0.171875	0.863536	0.902488
AT4G24250	45.8496	49.1668	48.155	-0.0365959	0.213066	-0.171758	0.863627	0.902545
AT2G03560	2.32434	2.51802	2.92946	0.230252	1.34207	0.171565	0.86378	0.902665
AT3G57800	1118.07	1206.05	1224.67	0.0221557	0.129349	0.171286	0.863999	0.902854
AT1G34044	9.70262	10.2575	10.9372	0.105248	0.615496	0.170997	0.864226	0.902921
AT1G35180	55.9525	60.3928	62.411	0.0464013	0.27142	0.170957	0.864257	0.902921
AT1G54450	94.9228	99.2304	97.5545	-0.0266593	0.155816	-0.171095	0.864149	0.902921
AT3G46550	811.521	862.393	851.913	-0.0187613	0.109628	-0.171137	0.864116	0.902921
AT3G53700	770.038	777.565	765.117	-0.0234723	0.137259	-0.171008	0.864218	0.902921
AT5G12380	33.1256	32.2896	33.2082	0.0496237	0.290366	0.170901	0.864302	0.902921
AT5G23820	1327.05	1346.56	1274.93	-0.0789686	0.462157	-0.17087	0.864326	0.902921
AT3G55090	74.1364	75.3786	73.9475	-0.03514	0.206457	-0.170205	0.864849	0.903428
AT1G18490	350.795	351.268	355.539	0.0174297	0.102551	0.16996	0.865041	0.903511
AT3G54280	1620.1	1586.48	1602.89	0.0145312	0.0854806	0.169994	0.865015	0.903511
AT4G06599	581.511	566.974	562.27	-0.0122122	0.0718517	-0.169964	0.865038	0.903511
AT5G46825	0.858901	1.12333	0.924522	-0.251366	1.48065	-0.169767	0.865193	0.90363
AT3G15355	377.186	369.519	375.671	0.024689	0.1456	0.169568	0.86535	0.903739
AT4G01340	0.924705	1.06605	1.23031	0.220669	1.30195	0.169491	0.86541	0.903739
AT4G09165	13.8237	13.9018	13.4363	-0.0604784	0.356761	-0.169521	0.865387	0.903739
AT3G18260	31.1173	31.1779	30.0431	-0.0576519	0.340272	-0.169429	0.865459	0.903751
AT2G01100	1324.68	1308.33	1327.77	0.022134	0.130754	0.16928	0.865577	0.903834
AT4G05395	172.62	168.23	164.986	-0.0281385	0.166695	-0.168803	0.865952	0.904154
AT4G35110	137.745	90.4502	94.5635	0.0640297	0.379336	0.168794	0.865959	0.904154
AT3G06390	6.9519	5.85519	5.48114	-0.101406	0.601601	-0.168561	0.866142	0.904307
AT5G07170	0.612755	0.751524	0.552259	-0.424493	2.52062	-0.168408	0.866262	0.904392
AT1G17260	47.5707	47.1167	45.6784	-0.0379271	0.225408	-0.16826	0.866379	0.904475
ATMG00960	0.67975	0.784619	1.04489	0.408698	2.43308	0.167975	0.866603	0.904669
AT1G11905	231.041	227.997	231.89	0.0252049	0.150123	0.167894	0.866666	0.904697
AT2G08700	4.4607	4.99592	4.71771	-0.0986375	0.588038	-0.16774	0.866788	0.904784
AT1G76380	354.951	352.986	358.296	0.0214355	0.127896	0.167601	0.866897	0.904859
AT1G03580	4.82954	3.6207	3.98213	0.155945	0.931514	0.16741	0.867048	0.904976
AT3G06310	644.731	628.168	620.941	-0.0178644	0.106773	-0.167311	0.867125	0.904979
AT5G65700	1938.64	2026.85	2056.72	0.020858	0.124632	0.167356	0.86709	0.904979
AT1G78120	40.9853	40.613	41.7616	0.0365623	0.218664	0.167208	0.867206	0.905024
AT5G47940	231.018	230.586	233.152	0.0184748	0.110538	0.167135	0.867264	0.905045
AT3G28857	20.7185	20.46	19.4801	-0.0776137	0.464623	-0.167047	0.867333	0.905078
AT4G13660	0.513701	0.581173	0.457643	-0.371865	2.22708	-0.166974	0.86739	0.905091
AT5G02860	761.196	767.844	755.184	-0.0241773	0.144832	-0.166934	0.867422	0.905091
AT5G09330	1389.2	1333.07	1314.64	-0.019287	0.115602	-0.166839	0.867496	0.90513
AT3G27030	107.759	113.389	115.636	0.0286735	0.17244	0.166281	0.867936	0.90551
AT4G09240	2.53423	3.11722	2.71626	-0.207524	1.24802	-0.166282	0.867935	0.90551
AT5G10680	25.2409	25.6326	25.0512	-0.0397972	0.239615	-0.166088	0.868088	0.905629
AT1G55800	5.10798	5.57736	5.9312	0.0950858	0.572903	0.165972	0.868179	0.905685
AT4G01810	1206.46	1185.25	1202.6	0.0205649	0.124057	0.16577	0.868338	0.905811
AT5G36960	0.752116	0.88512	0.715065	-0.299719	1.80857	-0.165721	0.868376	0.905812
AT2G41905	32.6721	33.0091	31.9277	-0.0521906	0.31541	-0.165469	0.868575	0.90598
AT5G14400	2.26134	2.48622	2.78296	0.170814	1.03389	0.165214	0.868776	0.90612
AT5G14730	21.5336	17.6106	16.708	-0.0746218	0.451702	-0.165202	0.868785	0.90612
AT1G06267	1.25683	1.13894	1.03011	-0.165896	1.00896	-0.164423	0.869398	0.906425
AT1G21790	245.755	213.937	209.085	-0.0322994	0.196302	-0.16454	0.869306	0.906425
AT1G42050	1.22979	1.42143	1.88468	0.405587	2.46643	0.164443	0.869382	0.906425
AT2G19290	25.9117	25.7695	26.5679	0.0491031	0.298296	0.164612	0.869249	0.906425
AT3G27150	6.40746	6.24423	5.809	-0.126181	0.765911	-0.164746	0.869144	0.906425
AT3G53880	186.557	177.012	179.821	0.023828	0.144765	0.164598	0.86926	0.906425
AT5G16950	122.783	121.854	124.028	0.0258973	0.157265	0.164672	0.869202	0.906425
AT5G53740	5.55215	5.5227	5.04541	-0.125587	0.763548	-0.164479	0.869354	0.906425
AT5G54720	156.159	141.271	133.338	-0.0829189	0.504376	-0.164399	0.869417	0.906425
AT1G20680	0.866421	0.747728	0.573931	-0.342717	2.08966	-0.164006	0.869726	0.906576
AT1G33360	579.151	554.147	560.778	0.0165744	0.101131	0.163891	0.869817	0.906576
AT2G42660	0.500809	0.0567056	0	-0.43073	2.62828	-0.163883	0.869823	0.906576
AT3G02225	46.4599	47.3096	48.3731	0.037586	0.229262	0.163943	0.869776	0.906576
AT3G52700	0.520404	0.57586	0.474768	-0.373366	2.27447	-0.164155	0.869609	0.906576
AT5G41360	308.106	310.357	313.243	0.0164137	0.100093	0.163985	0.869743	0.906576
AT5G52040	1888.61	1879.28	1899.27	0.0157845	0.096318	0.163879	0.869826	0.906576
AT5G43030	0.6388	0.738105	0.589529	-0.331724	2.02481	-0.16383	0.869865	0.906577
AT3G57470	1903.28	1970.87	1948.37	-0.0165176	0.100906	-0.163693	0.869973	0.906649
AT1G76470	9.46878	0.243406	0.141144	-0.430736	2.64348	-0.162943	0.870563	0.907226
AT4G32990	15.8916	14.9862	15.9222	0.0798975	0.492073	0.162369	0.871015	0.907657
AT2G31390	292.098	312.078	304.782	-0.0330161	0.203535	-0.162213	0.871138	0.907667
AT4G39240	719.183	690.08	682.502	-0.0162689	0.100271	-0.162249	0.87111	0.907667
AT5G08410	2459.71	2379.38	2419.76	0.0239473	0.147569	0.162279	0.871086	0.907667
AT3G07435	0.587633	0.657869	0.836083	0.356507	2.19885	0.162134	0.8712	0.907693
AT1G77540	300.381	293.81	289.187	-0.0221447	0.136731	-0.161958	0.871339	0.907797
ATMG00180	0.960613	1.03297	0.860822	-0.211925	1.31166	-0.16157	0.871644	0.908076
AT3G19090	1.30512	1.49074	1.79641	0.273907	1.6959	0.161511	0.871691	0.908085
AT3G49350	501.378	464.559	452.339	-0.0382593	0.2378	-0.160889	0.872181	0.908557
AT1G10450	647.454	628.183	635.705	0.0179019	0.111389	0.160715	0.872318	0.90866
AT3G54790	721.576	738.19	730.236	-0.0162053	0.101012	-0.160429	0.872543	0.908855
AT5G41763	0.669551	0.597373	0.725196	0.248483	1.54974	0.160339	0.872614	0.90889
AT1G55290	1.42379	1.28263	1.10452	-0.212074	1.3249	-0.160068	0.872828	0.909072
AT1G60690	355.807	364.13	370.389	0.0240518	0.150372	0.159948	0.872922	0.909131
AT3G60860	1423.03	1391.71	1375.57	-0.0168501	0.1054	-0.159868	0.872985	0.909157
AT4G11547	4.29587	4.70844	4.26158	-0.147076	0.920704	-0.159743	0.873084	0.909221
AT1G69830	7402.05	6981.94	6838.25	-0.0300813	0.189638	-0.158624	0.873965	0.910099
AT5G03890	25.3679	15.4457	14.6704	-0.0727653	0.45939	-0.158396	0.874145	0.910247
AT1G06148	5.78069	6.45195	5.93436	-0.11198	0.708387	-0.158077	0.874396	0.910457
AT5G43460	838.323	831.788	840.633	0.0154115	0.0975143	0.158043	0.874423	0.910457
AT5G16010	1816.93	1805.32	1828.09	0.0178047	0.1133	0.157146	0.87513	0.911154
AT2G28053	0.515473	0.589925	0.80759	0.440619	2.80918	0.15685	0.875363	0.91133
AT5G38770	11.7268	11.9316	11.4735	-0.071498	0.455882	-0.156834	0.875375	0.91133
AT5G09430	2.62496	2.41114	2.05032	-0.187912	1.1987	-0.156763	0.875431	0.911349
AT5G44430	3946.64	46.2294	39.6102	-0.223909	1.4302	-0.156557	0.875594	0.911479
AT3G09490	79.4109	75.7496	72.1717	-0.0705237	0.451344	-0.156253	0.875834	0.911689
AT5G52900	140.551	132.102	137.673	0.0598489	0.383869	0.15591	0.876104	0.911931
AT1G21270	3507.33	3808.31	3695.53	-0.0433936	0.278517	-0.155802	0.876189	0.91198
AT5G04165	0.596737	0.491983	0.667247	0.348835	2.24024	0.155713	0.876259	0.912013
AT1G64490	117.895	114.504	111.06	-0.0407179	0.261716	-0.15558	0.876364	0.912083
AT3G49840	151.333	155.963	153.413	-0.0236863	0.152608	-0.15521	0.876656	0.912347
AT1G09207	0.479951	0.652068	0.443549	-0.514381	3.32258	-0.154814	0.876968	0.912598
AT5G16300	1266.09	1239.69	1227.22	-0.0144318	0.093224	-0.154807	0.876973	0.912598
AT3G59510	10.6773	11.0104	11.6267	0.0824061	0.532937	0.154626	0.877116	0.912707
AT4G38213	1.19217	1.41223	1.72414	0.295503	1.91269	0.154496	0.877219	0.912759
AT5G61890	0.542744	0.243747	0.141144	-0.430729	2.78848	-0.154467	0.877241	0.912759
AT5G19720	1.05279	0.9366	1.15402	0.292961	1.89725	0.154413	0.877284	0.912763
AT1G58889	5.38377	6.15701	6.51645	0.0979173	0.634642	0.154287	0.877383	0.912827
AT1G75891	22.1711	23.938	24.5028	0.0409849	0.265751	0.154223	0.877434	0.91284
ATCG00320	0.670379	0.668393	0.795705	0.258291	1.67592	0.154119	0.877516	0.912886
AT2G23200	1282.28	1293.16	1319.93	0.0293615	0.19079	0.153894	0.877693	0.912991
AT2G43580	39.7391	1.23032	1.49128	0.287811	1.86979	0.153927	0.877668	0.912991
AT1G78210	564.045	579.616	568.877	-0.0271471	0.176889	-0.153469	0.878028	0.9133
AT1G18010	0.481843	0.652584	0.451464	-0.510901	3.33458	-0.153213	0.87823	0.913471
AT1G29465	45.8871	42.7439	41.5049	-0.0426575	0.279047	-0.152869	0.878502	0.913674
AT3G21865	1002.04	1003.1	1010.79	0.011116	0.072699	0.152904	0.878474	0.913674
AT1G47890	9.03054	4.07564	3.48444	-0.222034	1.45312	-0.152798	0.878557	0.913692
AT2G47960	1003.88	978.133	988.569	0.016094	0.105477	0.152583	0.878727	0.913829
AT1G42990	1063.09	828.386	855.957	0.0474483	0.311434	0.152354	0.878907	0.913866
AT4G29570	2.57614	2.23681	1.8785	-0.229576	1.50653	-0.152387	0.878881	0.913866
AT4G29690	1.9265	1.80024	1.5682	-0.207501	1.36135	-0.152422	0.878854	0.913866
AT5G02244	0.801314	0.85572	0.71284	-0.242213	1.5899	-0.152345	0.878915	0.913866
AT5G00790	9.47264	11.4931	10.8486	-0.0874374	0.57491	-0.152089	0.879117	0.914024
AT5G45210	0.579143	0.658083	0.921463	0.496498	3.26524	0.152056	0.879143	0.914024
AT5G50820	45.8874	45.5827	43.9217	-0.0547586	0.360355	-0.151957	0.879221	0.914065
AT5G52390	9.60029	12.2447	10.874	-0.168429	1.11046	-0.151675	0.879443	0.914257
AT4G16640	6.13119	6.79549	7.46268	0.139272	0.918537	0.151624	0.879484	0.914259
AT3G14090	322.867	311.491	317.107	0.0272036	0.179524	0.151532	0.879556	0.914295
AT2G14090	148.512	157.629	160.095	0.0234142	0.154593	0.151456	0.879616	0.914317
AT2G29360	1467.15	1560.59	1539.86	-0.0195691	0.129608	-0.150987	0.879986	0.914663
AT2G47630	405.514	466.584	452.779	-0.0428193	0.283691	-0.150936	0.880026	0.914665
AT2G31600	84.8551	84.7241	85.9578	0.0254341	0.168888	0.150598	0.880293	0.914903
AT1G61250	1352.28	1248.15	1276.18	0.0321684	0.21369	0.150538	0.88034	0.914912
AT4G17080	509.901	492.182	487.077	-0.0153078	0.101786	-0.150392	0.880455	0.914992
AT4G21060	250.397	230.391	234.057	0.0234424	0.156019	0.150253	0.880565	0.915066
AT5G05880	8.31942	8.81169	8.35264	-0.0790002	0.527002	-0.149905	0.88084	0.915312
AT3G05170	106.347	104.564	102.318	-0.0271874	0.181941	-0.14943	0.881214	0.915622
AT5G42630	7.75062	8.37489	7.9095	-0.0866316	0.579641	-0.149457	0.881193	0.915622
AT5G26740	430.192	437.657	432.263	-0.0178334	0.119448	-0.149298	0.881318	0.91569
AT1G05880	1.48326	0.706414	0.823727	0.239686	1.60852	0.14901	0.881546	0.915887
AT1G04817	0.75121	0.695156	0.878082	0.335754	2.25507	0.148889	0.881641	0.915907
AT4G12040	567.217	588.682	576.556	-0.0287251	0.192993	-0.14884	0.88168	0.915907
AT5G60320	0.757707	0.994499	0.805039	-0.290168	1.94854	-0.148916	0.88162	0.915907
AT3G04165	4.74301	4.35606	4.05797	-0.0814799	0.548698	-0.148497	0.881951	0.91611
AT3G24535	17.539	18.3416	19.1996	0.0668771	0.45034	0.148504	0.881945	0.91611
AT1G55620	497.548	486.397	481.99	-0.0129248	0.0871405	-0.148321	0.882089	0.916214
AT2G12480	3.49135	4.15683	3.74988	-0.138368	0.934609	-0.148049	0.882304	0.916394
AT3G47840	37.0487	39.1864	40.1374	0.035352	0.238857	0.148005	0.882339	0.916394
AT3G20090	105.916	113.401	111.604	-0.0212653	0.14389	-0.147789	0.882509	0.916531
AT1G12845	426.949	403.874	391.978	-0.043565	0.295121	-0.147618	0.882645	0.916621
AT4G02900	285.119	288.142	285.25	-0.0141242	0.0957034	-0.147583	0.882672	0.916621
AT1G19210	5.87519	3.94236	4.39039	0.151052	1.02612	0.147208	0.882968	0.916889
AT3G03272	3.74511	3.96969	4.28708	0.121862	0.830048	0.146813	0.883279	0.917172
AT2G07669	0.653099	0.58901	0.718154	0.297344	2.03332	0.146236	0.883735	0.917606
AT1G13320	1372.11	1331.72	1343.3	0.0120139	0.0823433	0.1459	0.884	0.917802
AT5G25640	50.145	47.9349	49.2071	0.0366307	0.251019	0.145928	0.883978	0.917802
AT1G12950	2.32061	2.39043	2.63089	0.138384	0.949374	0.145763	0.884108	0.917874
AT1G29965	1.38627	1.30649	1.46286	0.167997	1.15328	0.145669	0.884183	0.917912
AT5G07960	444.359	429.422	424.306	-0.0163797	0.112661	-0.14539	0.884403	0.918101
AT3G51950	4592.01	4947.13	4865.24	-0.0241019	0.166557	-0.144707	0.884942	0.918621
AT5G48060	88.7217	92.808	90.888	-0.0338646	0.234765	-0.144249	0.885304	0.918956
AT3G28155	6.32513	4.31285	4.65507	0.123525	0.857398	0.144069	0.885446	0.919064
AT1G52990	8.05188	8.77408	8.29592	-0.0879564	0.611409	-0.143859	0.885612	0.919183
AT4G06815	2.70988	2.82105	2.51705	-0.172507	1.20022	-0.14373	0.885714	0.919183
AT4G11500	2.12498	0.49674	0.4491	-0.260975	1.81486	-0.143799	0.885659	0.919183
AT5G48440	808.918	808.633	821.758	0.0230626	0.160412	0.143771	0.885681	0.919183
AT2G47760	582.586	558.04	551.915	-0.0164167	0.11427	-0.143666	0.885764	0.919196
AT2G12462	119.526	132.609	136.639	0.0422764	0.294386	0.143609	0.885809	0.919203
AT2G46060	547.247	529.471	524.581	-0.0131855	0.0918547	-0.143548	0.885858	0.919213
AT1G34550	1124.76	1127.4	1116.98	-0.0138488	0.096519	-0.143482	0.885909	0.919227
AT3G17675	1.18713	1.46236	1.21758	-0.243242	1.69903	-0.143166	0.886159	0.919407
AT4G22330	830.273	821.375	829.239	0.0147068	0.102716	0.143179	0.886149	0.919407
AT2G22140	38.7561	40.5148	39.4388	-0.0441909	0.309693	-0.142693	0.886533	0.919755
AT2G01300	8.28344	7.18064	6.42353	-0.149217	1.04678	-0.142549	0.886646	0.919799
AT3G46800	0.509019	0.497476	0.667247	0.358916	2.51797	0.142542	0.886652	0.919799
AT5G01730	329.424	303.139	308.756	0.027301	0.192057	0.142151	0.886961	0.92008
AT5G14870	10.7188	11.7038	11.1387	-0.0686374	0.484472	-0.141675	0.887337	0.92043
AT2G46050	13.553	13.7786	13.2561	-0.0621759	0.440712	-0.141081	0.887806	0.920831
AT4G08980	1456.33	1516.18	1497.99	-0.0168782	0.119635	-0.141081	0.887806	0.920831
AT5G54830	473.445	453.339	458.521	0.0166217	0.117852	0.141039	0.887839	0.920831
AT1G02530	5.07586	4.87709	4.56188	-0.0999685	0.711659	-0.140473	0.888287	0.921256
AT1G71696	483.936	481.697	485.723	0.0137845	0.0983518	0.140155	0.888537	0.921476
AT1G19180	830.855	341.773	365.173	0.0958524	0.68433	0.140068	0.888607	0.921508
AT1G61665	1.29616	1.40903	1.30849	-0.123956	0.887485	-0.139671	0.88892	0.921793
AT3G55220	158.069	157.564	154.907	-0.0244783	0.175365	-0.139585	0.888988	0.921824
AT3G06437	0.605624	0.325954	0.282289	-0.270426	1.94148	-0.139289	0.889222	0.921961
AT3G10280	0.549398	0.471474	0.552259	0.279496	2.00721	0.139246	0.889256	0.921961
AT3G54490	5.49737	5.62931	5.22429	-0.0890674	0.639745	-0.139223	0.889274	0.921961
AT5G07800	82.5271	90.7903	89.1231	-0.0288208	0.206919	-0.139285	0.889225	0.921961
AT1G26230	1315.39	1393.04	1417.11	0.0244306	0.175646	0.13909	0.889379	0.92203
AT3G16420	153.938	103.282	98.5463	-0.0681866	0.490802	-0.138929	0.889506	0.92209
AT5G22200	1.62642	1.64357	1.83773	0.150756	1.0852	0.13892	0.889513	0.92209
AT2G20650	240.417	244.109	245.977	0.0122027	0.0880292	0.13862	0.88975	0.922295
AT2G44890	1.26762	0.0698644	0	-0.430736	3.11759	-0.138163	0.890112	0.92263
AT1G16640	41.5459	42.3038	42.9617	0.0278782	0.202174	0.137892	0.890326	0.922772
AT2G15890	5032.78	3533.98	3656.83	0.0492987	0.357486	0.137904	0.890316	0.922772
AT4G34710	4332.44	3182.18	3261.85	0.0357523	0.259694	0.13767	0.890501	0.922914
AT1G50590	155.169	162.507	158.046	-0.0398336	0.289502	-0.137594	0.890561	0.922937
AT3G01995	204.501	194.118	191.818	-0.0194149	0.141606	-0.137105	0.890948	0.923298
AT4G38770	21737.5	22446.3	22810.5	0.0231899	0.169285	0.136987	0.891041	0.923354
AT1G14490	9.06631	10.351	10.8439	0.0735807	0.538071	0.136749	0.891229	0.923503
AT2G35155	636.296	679.813	672.596	-0.0158978	0.11629	-0.136708	0.891261	0.923503
AT1G60350	0.730909	0.757158	0.648392	-0.21415	1.56849	-0.136533	0.8914	0.923529
AT1G76890	808.842	827.114	811.287	-0.0276189	0.20229	-0.136531	0.891402	0.923529
AT3G13080	1556.44	1452.21	1409.8	-0.0426789	0.312374	-0.136628	0.891325	0.923529
AT3G13590	48.3261	49.9506	51.1586	0.0327585	0.240571	0.13617	0.891687	0.923785
AT1G51070	1285.7	1308.9	1324.82	0.0168614	0.1239	0.136089	0.891751	0.923811
AT2G30910	290.298	297.708	294.871	-0.0135088	0.0993879	-0.13592	0.891885	0.92387
AT5G51700	303.49	301.991	298.445	-0.0139812	0.102839	-0.135952	0.891859	0.92387
AT2G22460	1.51933	1.82054	1.61642	-0.147881	1.08879	-0.135822	0.891962	0.92387
AT5G05800	657.831	662.474	667.36	0.0110652	0.0814416	0.135866	0.891927	0.92387
AT2G18500	2.76413	2.24709	2.0921	-0.119729	0.881975	-0.135751	0.892018	0.923888
AT3G54990	67.3875	71.0975	74.2165	0.0622702	0.459043	0.135652	0.892096	0.923929
AT1G23400	2221.27	2237.34	2216.34	-0.0140166	0.103376	-0.135589	0.892146	0.923941
AT2G19440	2.60793	2.75463	2.51756	-0.134682	0.994066	-0.135486	0.892227	0.923985
AT2G30020	332.122	267.28	254.001	-0.072681	0.537294	-0.135272	0.892397	0.924104
AT2G36890	0.898053	0.941611	1.11442	0.274761	2.03232	0.135196	0.892457	0.924104
AT4G22130	446.229	439.433	446.49	0.0227325	0.168135	0.135204	0.89245	0.924104
AT4G29800	5.0897	5.52806	5.03059	-0.134408	0.995626	-0.134998	0.892613	0.924225
ATCG00760	24.3482	23.5444	24.2952	0.0430599	0.31944	0.134798	0.892772	0.92435
AT4G12220	0.739788	0.636455	0.486239	-0.34406	2.55393	-0.134718	0.892835	0.924375
AT1G23800	139.767	132.215	134.658	0.0240037	0.178317	0.134612	0.892918	0.924422
AT3G07745	0.509397	0.434727	0.332661	-0.246112	1.83412	-0.134185	0.893256	0.924732
AT2G17890	0.816815	0.677907	0.601952	-0.19878	1.48235	-0.134098	0.893325	0.924763
AT1G79840	13.4098	13.8047	14.2179	0.0485673	0.363751	0.133518	0.893784	0.925198
AT3G16510	86.0261	66.9473	64.4758	-0.0500433	0.375013	-0.133444	0.893842	0.925219
AT3G48380	576.741	553.628	546.542	-0.0177977	0.133471	-0.133345	0.893921	0.92526
AT3G07410	151.692	158.642	156.018	-0.021919	0.164515	-0.133234	0.894008	0.925311
AT4G28530	0.890624	0.763467	0.667247	-0.247089	1.85703	-0.133056	0.894149	0.925417
AT3G54040	24.0653	24.7506	23.9975	-0.0448572	0.337444	-0.132932	0.894247	0.925478
AT3G28730	1240.63	1238.44	1246.13	0.00975033	0.0733821	0.132871	0.894296	0.925488
AT1G02952	112.755	117.69	120.246	0.0294837	0.222018	0.132798	0.894353	0.925508
AT3G10080	288.942	309.443	304.895	-0.023408	0.176562	-0.132576	0.894528	0.92562
AT5G05170	8373.58	8546.17	8619.56	0.0123375	0.0930687	0.132564	0.894539	0.92562
AT2G39090	412.943	414.981	418.607	0.0125088	0.0944049	0.132501	0.894588	0.925631
AT3G13640	4.66213	5.09434	4.76483	-0.0896774	0.677256	-0.132413	0.894658	0.925664
AT1G06773	1.2163	1.42153	1.24004	-0.199912	1.51547	-0.131915	0.895052	0.926031
AT4G11300	206.533	189.394	194.421	0.0381451	0.290014	0.131529	0.895357	0.926307
AT5G46105	2.05974	1.98327	2.12588	0.115833	0.881507	0.131403	0.895457	0.92637
AT3G12545	19.9827	20.1866	19.6918	-0.0389937	0.296911	-0.131331	0.895513	0.926389
AT3G05430	96.1714	101.361	99.6827	-0.024339	0.185596	-0.13114	0.895665	0.926469
AT5G49070	10.3684	10.9514	10.3247	-0.0684717	0.522144	-0.131136	0.895668	0.926469
AT5G24830	291.539	290.001	292.894	0.0146123	0.111516	0.131033	0.895749	0.926514
AT5G66170	128.488	131.288	132.903	0.022194	0.169444	0.130981	0.89579	0.926516
AT1G80470	1.29534	1.40892	1.28375	-0.11812	0.902813	-0.130835	0.895906	0.926555
AT3G02677	9.08205	7.80533	8.25092	0.0740675	0.566113	0.130835	0.895906	0.926555
AT5G53310	639.821	598.517	606.166	0.0185941	0.142348	0.130624	0.896072	0.926688
AT3G11570	942.967	941.269	949.061	0.0116008	0.0888728	0.130532	0.896146	0.926724
AT1G74740	279.875	284.615	287.63	0.016478	0.126314	0.130453	0.896208	0.926749
AT1G09794	78.0411	79.0794	77.5065	-0.029161	0.223651	-0.130386	0.896261	0.926763
AT5G22240	3.24321	3.43967	3.24835	-0.0756476	0.582468	-0.129874	0.896666	0.927142
AT1G27890	1.58638	1.19106	1.0455	-0.164384	1.2663	-0.129814	0.896713	0.927151
AT1G08590	201.654	198.418	201.075	0.017612	0.135735	0.129753	0.896762	0.927161
AT4G21220	70.0016	74.3539	75.6344	0.0231529	0.178719	0.129549	0.896923	0.927265
AT4G30670	1.90623	1.55159	1.80586	0.208216	1.60749	0.129528	0.89694	0.927265
AT1G05293	160.834	162.874	160.764	-0.0139903	0.108252	-0.129238	0.897169	0.927462
AT2G07656	0.950357	0.849658	1.03235	0.298138	2.31412	0.128834	0.897489	0.927753
AT2G40380	392.571	394.872	398.52	0.014949	0.116602	0.128206	0.897986	0.928227
AT2G24350	130.117	136.607	134.58	-0.0207192	0.161687	-0.128144	0.898035	0.928238
AT4G08245	97.1718	85.8001	83.4279	-0.0382886	0.299158	-0.127988	0.898159	0.928325
AT1G49320	19.033	7.94902	8.47969	0.0867744	0.678725	0.127849	0.898268	0.928399
AT1G17420	1073.15	580.506	551.057	-0.0748119	0.586335	-0.127592	0.898472	0.92846
AT2G19910	12.8217	15.0264	15.9719	0.0934897	0.7328	0.127579	0.898482	0.92846
AT3G08400	0.651285	0.819409	0.665323	-0.278926	2.18506	-0.127651	0.898425	0.92846
AT4G35540	153.41	153.567	155.687	0.018868	0.147824	0.127638	0.898435	0.92846
AT1G04445	0.842264	0.973741	1.09502	0.211655	1.66065	0.127453	0.898582	0.928523
AT1G62935	2.47688	2.7676	2.53047	-0.149135	1.17066	-0.127394	0.898628	0.928531
AT2G08955	1.04571	1.01927	1.21626	0.234109	1.84512	0.12688	0.899035	0.928911
AT3G16175	27.6335	31.0405	30.4642	-0.0288607	0.227806	-0.12669	0.899186	0.928987
AT5G58960	974.164	999.394	1009.92	0.0149111	0.117695	0.126692	0.899184	0.928987
AT1G11800	198.304	198.221	199.838	0.0148713	0.117703	0.126346	0.899458	0.929229
AT3G56230	5.33538	5.92253	5.60172	-0.086923	0.689764	-0.126018	0.899717	0.929456
AT5G25310	1.26487	1.1348	1.30008	0.190607	1.51337	0.125948	0.899773	0.929474
AT4G04720	1186.94	1156.56	1164.39	0.00965402	0.0768803	0.125572	0.900071	0.929741
AT4G19090	67.0381	71.4127	70.4452	-0.0230388	0.183734	-0.125392	0.900213	0.929848
AT1G79480	25.6496	27.188	26.5357	-0.0390602	0.311714	-0.125308	0.90028	0.929877
AT2G39350	18.2507	16.609	17.3101	0.0621524	0.496391	0.125209	0.900358	0.929878
AT5G09685	437.158	434.163	428.822	-0.0176625	0.141057	-0.125216	0.900353	0.929878
AT2G13965	215.025	216.892	213.659	-0.0193071	0.154359	-0.125079	0.900461	0.929944
AT5G01070	6.8288	7.46986	7.37983	-0.0483924	0.387086	-0.125017	0.90051	0.929955
AT1G62580	11.5632	11.9926	11.422	-0.0522372	0.418317	-0.124875	0.900623	0.929991
AT1G63310	242.506	248.584	252.729	0.0219952	0.176121	0.124887	0.900613	0.929991
AT2G13275	14.4712	12.2287	11.5419	-0.0727319	0.582764	-0.124805	0.900678	0.930003
AT3G49370	108.828	105.388	103.085	-0.0311699	0.249835	-0.124762	0.900712	0.930003
AT1G32460	491.045	438.846	429.748	-0.0296522	0.238352	-0.124405	0.900995	0.930255
AT1G27920	562.216	595.613	588.27	-0.0166006	0.133876	-0.123999	0.901316	0.930533
AT4G08160	62.28	65.8723	67.89	0.0410339	0.331004	0.123968	0.901341	0.930533
AT2G01480	336.956	343.606	340.315	-0.0142452	0.115002	-0.123869	0.901419	0.930573
AT4G21410	317.78	316.314	312.253	-0.0162189	0.131027	-0.123783	0.901487	0.930598
AT5G38610	51.7082	54.6018	55.6669	0.0253523	0.204882	0.123741	0.90152	0.930598
AT2G23780	669.778	662.049	656.274	-0.012093	0.0979568	-0.123452	0.901749	0.930779
AT3G11170	8363.99	8465.79	8357.8	-0.0186376	0.151009	-0.123421	0.901774	0.930779
AT3G17670	323.157	316.428	320.542	0.0151866	0.12317	0.123297	0.901872	0.93084
AT5G59390	2.0711	2.33809	2.61161	0.146537	1.18998	0.123142	0.901995	0.930927
AT1G21390	157.125	141.549	144.321	0.0300369	0.244317	0.122942	0.902153	0.931051
AT5G63260	407.348	410.946	413.923	0.0113975	0.0927796	0.122844	0.90223	0.93109
AT4G08250	13.8523	13.0109	13.5538	0.0601932	0.490873	0.122625	0.902404	0.93119
AT5G02770	3305.66	3300.27	3318.97	0.00837606	0.0682802	0.122672	0.902367	0.93119
AT4G37370	121.127	79.2721	82.9283	0.0653364	0.533212	0.122534	0.902476	0.931224
AT1G10100	0.612342	0.526006	0.665323	0.349124	2.85179	0.122423	0.902564	0.931275
AT1G73480	306.094	85.6317	83.4632	-0.0385012	0.314932	-0.122253	0.902699	0.931374
AT4G10400	164.538	167.957	169.747	0.0162219	0.133161	0.121822	0.90304	0.931648
AT5G16310	231.112	238.255	236.197	-0.0129812	0.106562	-0.121819	0.903043	0.931648
AT3G23230	9.65825	4.98352	4.61824	-0.126529	1.03992	-0.121671	0.903159	0.931729
AT2G41020	340.744	339.27	341.419	0.0112849	0.0928181	0.121581	0.903231	0.931763
AT1G52530	27.844	28.9093	28.1632	-0.0435892	0.358802	-0.121486	0.903306	0.9318
AT5G53180	764.034	781.693	786.746	0.00951721	0.0787152	0.120907	0.903765	0.932233
AT1G49220	26.6783	27.2993	28.1778	0.0412888	0.342337	0.120608	0.904001	0.932397
AT5G50443	6.54951	7.90678	7.4797	-0.0712435	0.59068	-0.120613	0.903998	0.932397
AT1G09603	0.749584	0.849158	0.748425	-0.169366	1.40494	-0.12055	0.904048	0.932401
AT1G33020	0.592721	0.0550605	0	-0.430737	3.58213	-0.120246	0.904288	0.932401
AT1G46624	0.616326	0.440546	0.589529	0.346203	2.87552	0.120397	0.904169	0.932401
AT1G60970	0.722987	0.790422	0.876325	0.178395	1.48398	0.120214	0.904314	0.932401
AT2G05812	764.788	793.343	799.6	0.0121674	0.101198	0.120234	0.904298	0.932401
AT3G24660	220.685	232.418	229.091	-0.0223942	0.186089	-0.120341	0.904213	0.932401
AT5G04290	1653.03	1649.69	1662.06	0.0108235	0.0899017	0.120393	0.904172	0.932401
AT5G52860	5.133	6.02768	6.46046	0.0971857	0.808459	0.120211	0.904316	0.932401
AT1G63870	0.70399	0.709428	0.803388	0.243397	2.03032	0.119881	0.904578	0.932593
AT5G65790	1.00091	0.797542	0.95888	0.248666	2.07432	0.119878	0.90458	0.932593
AT1G18040	183.064	182.405	180.258	-0.0184558	0.154045	-0.119808	0.904635	0.93261
AT1G01715	55.3218	53.3681	51.9448	-0.0290021	0.24232	-0.119685	0.904733	0.93263
AT1G15030	927.62	898.903	904.189	0.00910038	0.076025	0.119702	0.904719	0.93263
AT1G09193	2536.62	2576.35	2614.37	0.0208726	0.174579	0.119559	0.904832	0.932693
AT1G13480	0.493708	0.580901	0.725837	0.341369	2.85641	0.11951	0.904872	0.932693
AT4G04920	656.724	651.38	645.739	-0.011874	0.0996317	-0.119179	0.905133	0.932897
AT5G58150	412.39	407.097	410.669	0.0103402	0.0867739	0.119163	0.905146	0.932897
AT2G26020	4063.31	38.5716	34.1162	-0.177859	1.4936	-0.11908	0.905212	0.932924
AT3G06240	237.802	239.174	236.177	-0.0151755	0.127653	-0.11888	0.90537	0.933047
AT4G31880	1491.37	1553.93	1541.05	-0.0115759	0.097416	-0.11883	0.90541	0.933048
AT2G40711	76.2986	82.3019	84.0773	0.0279256	0.23522	0.118721	0.905496	0.933097
AT3G54640	1842.61	1278.88	1250.61	-0.0323088	0.27257	-0.118534	0.905644	0.93321
AT3G52790	0.6054	0.489009	0.6346	0.302539	2.55436	0.11844	0.905719	0.933246
AT3G15020	688.901	705.046	713.06	0.0152833	0.129177	0.118313	0.90582	0.93331
AT2G39400	167.522	53.0719	55.914	0.0752479	0.636304	0.118258	0.905864	0.933315
AT1G50610	0.956098	1.02643	1.16971	0.179577	1.52063	0.118094	0.905993	0.933329
AT2G40120	161.922	161.049	163.146	0.0150999	0.127771	0.118179	0.905925	0.933329
AT3G29791	1.73553	2.01683	1.83468	-0.159796	1.35305	-0.118101	0.905988	0.933329
AT2G07806	0.59659	0.536056	0.6346	0.219045	1.85725	0.117941	0.906115	0.933374
AT4G15020	465.959	470.547	473.267	0.0108999	0.0924077	0.117955	0.906103	0.933374
AT5G25000	0.493756	0.57641	0.473806	-0.232956	1.97961	-0.117677	0.906323	0.933548
AT4G09405	11.7521	11.9435	11.3935	-0.0606912	0.516346	-0.11754	0.906432	0.933621
AT2G06365	0.509377	0.55763	0.690324	0.294547	2.51325	0.117198	0.906703	0.93378
AT2G17690	7.62887	7.98329	7.57087	-0.0671877	0.573143	-0.117227	0.90668	0.93378
AT4G02370	990.201	941.656	930.475	-0.0173402	0.147917	-0.117229	0.906678	0.93378
AT1G65483	0.568703	0.448137	0.552259	0.263342	2.24816	0.117137	0.906752	0.933789
AT1G59265	4.81295	5.68893	6.00492	0.0789162	0.674379	0.117021	0.906844	0.933844
AT3G06850	459.256	453.339	449.49	-0.0109014	0.0932139	-0.116951	0.906899	0.933861
AT3G08960	855.617	861.984	857.166	-0.00890376	0.0763212	-0.116662	0.907128	0.934057
AT3G13360	1170.96	1148.29	1140.91	-0.0098868	0.0848273	-0.116552	0.907215	0.934106
AT1G05253	385.977	388.954	383.517	-0.0208714	0.179248	-0.116438	0.907305	0.934159
AT3G46668	762.904	729.446	739.411	0.0186893	0.160722	0.116283	0.907428	0.934245
AT1G17665	524.077	473.976	478.941	0.0149111	0.128359	0.116167	0.90752	0.9343
AT4G18640	206.788	226.547	223.569	-0.0205936	0.178072	-0.115648	0.907932	0.934684
AT1G49710	625.696	617.785	623.762	0.0143239	0.123924	0.115586	0.90798	0.934694
AT3G52010	0.755261	0.639584	0.74302	0.172734	1.49717	0.115374	0.908149	0.934827
AT2G45780	2.45761	2.07542	2.27988	0.119586	1.03792	0.115217	0.908273	0.934915
AT2G41160	396.983	398.721	395.605	-0.0120969	0.1052	-0.114989	0.908454	0.935061
AT1G01030	81.6136	85.3314	87.4669	0.0362173	0.315728	0.11471	0.908675	0.935168
AT3G47342	2.74115	3.00172	2.77499	-0.0881216	0.768059	-0.114733	0.908657	0.935168
AT5G40590	0.574798	0.662298	0.887097	0.43523	3.79349	0.114731	0.908658	0.935168
AT1G08283	18.0948	18.1065	18.758	0.0440109	0.385228	0.114246	0.909043	0.935466
AT3G51840	1817.88	1620.08	1600.02	-0.0180061	0.157546	-0.114291	0.909007	0.935466
AT4G19006	675.687	669.003	662.813	-0.0126003	0.110431	-0.114101	0.909158	0.935544
AT5G01010	2171.7	2110.77	2128.55	0.0122454	0.107505	0.113905	0.909313	0.935664
AT2G39130	378.352	369.386	374.135	0.0182773	0.16056	0.113835	0.909369	0.935682
AT1G08463	1.36477	1.25943	1.37622	0.117185	1.03358	0.113378	0.909731	0.935974
AT5G48120	664.911	651.426	645.956	-0.0119102	0.105023	-0.113406	0.909709	0.935974
AT1G10960	5235.49	5637.08	5568.9	-0.0176629	0.156262	-0.113034	0.910004	0.936134
AT2G32450	475.275	507.283	503.257	-0.0120773	0.106814	-0.113069	0.909976	0.936134
AT5G53950	0.689856	0.828386	0.964123	0.217358	1.92231	0.113071	0.909974	0.936134
AT1G22660	269.377	272.643	270.046	-0.0130369	0.115421	-0.112951	0.910069	0.936162
AT1G75130	376.518	380.588	375.947	-0.0177177	0.157127	-0.11276	0.910221	0.936277
AT3G03075	6.39499	5.61826	5.81993	0.0588664	0.523467	0.112455	0.910463	0.936406
AT3G08390	0.529266	0.692853	0.567772	-0.284243	2.52717	-0.112475	0.910447	0.936406
AT5G46720	31.67	33.4092	32.7349	-0.0305393	0.271354	-0.112544	0.910392	0.936406
AT5G12080	401.034	416.721	411.338	-0.0194164	0.172775	-0.11238	0.910522	0.936427
AT3G25550	4.28927	4.45763	4.31429	-0.0555899	0.496069	-0.112061	0.910775	0.936647
AT5G07455	2.21277	2.13419	1.95295	-0.119441	1.06768	-0.11187	0.910927	0.936762
AT2G08435	124.494	131.509	133.865	0.0273674	0.245031	0.111689	0.91107	0.936869
AT1G26210	703.065	775.938	785.792	0.0179862	0.161111	0.111639	0.91111	0.936871
AT1G63630	4.21506	4.44352	4.69054	0.0719138	0.646081	0.111308	0.911372	0.937084
AT2G23540	0.481892	0.369613	0.443549	0.317878	2.85785	0.11123	0.911434	0.937084
AT5G62460	358.506	329.721	333.684	0.0176012	0.158212	0.111251	0.911418	0.937084
AT2G26150	136.508	146.456	139.641	-0.0689426	0.620675	-0.111077	0.911555	0.937168
AT2G08205	94.1558	89.9535	91.551	0.0208407	0.188409	0.110614	0.911922	0.937475
AT5G11520	1418.75	1362.24	1351.35	-0.0119054	0.107642	-0.110602	0.911932	0.937475
AT1G51960	3.75181	3.5465	3.77253	0.0988128	0.895606	0.110331	0.912147	0.93759
AT3G14590	67.6441	57.8249	55.6928	-0.0502999	0.455972	-0.110314	0.912161	0.93759
AT4G21400	191.039	176.676	179.3	0.0223837	0.202822	0.110361	0.912123	0.93759
AT3G28500	3.80456	4.08582	4.40627	0.0833523	0.758683	0.109865	0.912517	0.937916
AT1G71940	171.097	169.826	168.237	-0.0111139	0.101282	-0.109732	0.912622	0.937983
AT4G20990	1.72359	1.72028	1.57149	-0.137714	1.25951	-0.109339	0.912933	0.938224
AT5G04990	605.199	599.756	594.984	-0.0105921	0.0968747	-0.109338	0.912935	0.938224
AT1G64980	755.792	814.463	804.815	-0.0171925	0.15784	-0.108923	0.913263	0.93846
AT4G35025	3.50466	3.58665	3.38939	-0.0666995	0.612048	-0.108978	0.91322	0.93846
AT5G04015	65.4773	65.9788	64.9395	-0.0249053	0.228698	-0.1089	0.913281	0.93846
AT3G15760	79.1102	79.4545	77.5922	-0.0361343	0.333017	-0.108506	0.913594	0.938742
AT4G15950	109.006	111.437	109.867	-0.0195338	0.180411	-0.108274	0.913778	0.938891
AT1G29520	223.423	231.842	229.119	-0.0177297	0.164224	-0.10796	0.914027	0.939106
AT2G28670	112.609	112.839	111.427	-0.019521	0.181014	-0.107842	0.914121	0.939162
AT5G23530	31.8698	33.7446	34.7519	0.0445252	0.413174	0.107764	0.914183	0.939186
AT3G24450	5.20508	5.48723	5.19528	-0.0796534	0.747039	-0.106626	0.915086	0.94004
AT5G24620	2340.13	2273.32	2292.9	0.0124224	0.116515	0.106616	0.915093	0.94004
AT5G63595	0.642724	0.304622	0.417274	0.232204	2.18334	0.106353	0.915302	0.940175
ATCG00630	345.782	364.263	358.652	-0.0220066	0.20688	-0.106374	0.915286	0.940175
AT3G02420	437.557	429.126	431.838	0.00916906	0.086509	0.10599	0.915591	0.94039
AT4G33020	1.91577	2.17651	2.38966	0.137964	1.30137	0.106015	0.91557	0.94039
AT3G07390	2093.14	2058.55	2031.11	-0.0196338	0.185487	-0.10585	0.915702	0.940464
AT4G05735	61.8001	62.3245	61.2449	-0.0205223	0.194044	-0.105761	0.915772	0.940496
AT1G08430	0.881595	1.06082	1.22553	0.205678	1.95043	0.105453	0.916017	0.940707
AT4G19140	309.832	289.167	293.933	0.0243986	0.232262	0.105048	0.916338	0.940997
AT3G16920	144.84	141.538	144.308	0.0271404	0.259806	0.104464	0.916801	0.941392
AT3G50780	604.35	602.542	607.596	0.0111575	0.106782	0.104488	0.916782	0.941392
AT4G32360	378.22	391.453	387.778	-0.00999376	0.0957752	-0.104346	0.916895	0.941448
AT1G05220	2.48536	2.28831	2.50669	0.11251	1.08011	0.104166	0.917038	0.941474
AT2G40095	94.172	94.2246	91.6265	-0.0391307	0.375522	-0.104204	0.917008	0.941474
AT3G49860	4.57706	4.44061	4.68562	0.0695145	0.66734	0.104166	0.917037	0.941474
AT1G20460	170.926	166.987	168.665	0.0158723	0.152701	0.103944	0.917214	0.941574
AT4G18270	406.192	402.523	397.833	-0.0175126	0.168429	-0.103976	0.917189	0.941574
AT2G27510	148.002	157.636	155.025	-0.0212341	0.204598	-0.103785	0.91734	0.941663
AT2G29440	21.7758	21.4149	20.6921	-0.0511559	0.493489	-0.103662	0.917438	0.9417
AT3G51330	222.407	194.855	188.793	-0.0459835	0.44368	-0.103641	0.917454	0.9417
AT1G68238	46.3152	40.5763	42.0043	0.0459499	0.443983	0.103495	0.91757	0.941779
AT2G47560	1.19233	1.38755	1.24798	-0.144605	1.40158	-0.103173	0.917826	0.941961
AT4G00980	132.281	133.952	135.183	0.0141655	0.137261	0.103201	0.917803	0.941961
AT3G07915	0.483087	0.486656	0.432777	-0.210368	2.05076	-0.10258	0.918296	0.942403
AT5G40350	8.19658	0	0.141144	0.210463	2.05603	0.102364	0.918468	0.942539
AT1G79420	58.3348	62.8873	64.3727	0.0315884	0.309572	0.102039	0.918726	0.942733
AT4G09950	139.668	140.497	138.282	-0.0243365	0.238532	-0.102026	0.918736	0.942733
AT5G06210	289.115	273.338	275.76	0.0128739	0.126607	0.101684	0.919007	0.942971
AT5G28920	2.9264	3.25672	3.08403	-0.0985541	0.971407	-0.101455	0.919189	0.943118
AT1G23340	108.384	126.018	123.782	-0.026686	0.263474	-0.101285	0.919324	0.943136
AT4G12050	4.9243	5.31192	5.0133	-0.0712495	0.703464	-0.101284	0.919325	0.943136
AT5G02525	40.592	39.8843	40.7109	0.0238248	0.235125	0.101328	0.91929	0.943136
AT1G52370	503.842	469.932	474.589	0.0144917	0.143214	0.101189	0.9194	0.943173
AT2G41178	1129.51	888.364	906.264	0.0288921	0.285714	0.101123	0.919453	0.943187
AT2G01820	1900.85	1917.57	1928.29	0.00741676	0.073398	0.101049	0.919512	0.943207
AT4G03490	175.346	172.754	174.658	0.0164406	0.163069	0.10082	0.919693	0.943353
AT5G66985	0.585132	0.770451	0.614309	-0.33013	3.27639	-0.10076	0.919741	0.943361
AT1G73190	10.6655	10.0421	9.75958	-0.0436381	0.433386	-0.100691	0.919796	0.943377
AT1G05453	166.345	150.237	146.943	-0.0310546	0.308841	-0.100552	0.919906	0.943404
AT3G06815	0.546235	0.529216	0.612031	0.199338	1.98326	0.10051	0.919939	0.943404
AT5G41071	0.470639	0.511463	0.451464	-0.181024	1.79944	-0.1006	0.919868	0.943404
AT5G44910	36.8429	29.0506	29.7139	0.0340518	0.34022	0.100087	0.920275	0.943707
AT3G23590	1254.36	1290.05	1282.19	-0.00841948	0.0842323	-0.0999554	0.92038	0.943775
AT1G30480	371.134	366.086	368.762	0.00832989	0.0833928	0.0998875	0.920434	0.94379
AT3G13900	14.6694	13.8606	13.3665	-0.0465723	0.46982	-0.0991279	0.921037	0.944368
AT1G05243	113.001	109.564	108.662	-0.0142707	0.144097	-0.0990357	0.92111	0.944402
AT3G02525	500.937	463.352	467.148	0.0111483	0.112864	0.0987765	0.921316	0.944573
AT1G65080	129.1	129.889	128.46	-0.0140939	0.142798	-0.0986982	0.921378	0.944596
AT1G72940	287.49	228.496	221.978	-0.0416217	0.422736	-0.0984579	0.921569	0.944736
AT3G54760	1671.91	1698.87	1687.98	-0.00916932	0.0931581	-0.0984274	0.921593	0.944736
AT2G23100	34.0933	31.2759	32.1243	0.0413729	0.421792	0.0980885	0.921862	0.94493
AT2G40350	11.5175	11.5828	11.9386	0.0530138	0.540733	0.0980405	0.9219	0.94493
AT3G16990	302.422	310.926	316.076	0.0237805	0.242336	0.0981302	0.921829	0.94493
AT5G05415	1.05933	1.07544	1.18831	0.147941	1.51129	0.097891	0.922019	0.945011
AT3G03950	706.263	689.33	693.1	0.00917303	0.0939944	0.0975912	0.922257	0.945134
AT4G14785	1.54722	1.77674	1.61945	-0.123722	1.26766	-0.0975987	0.922251	0.945134
AT4G33467	4.64681	1.55628	1.38065	-0.150014	1.53642	-0.0976384	0.922219	0.945134
AT1G71870	51.5476	52.4183	51.2068	-0.0342418	0.351408	-0.0974415	0.922376	0.945175
AT5G65570	102.598	101.694	102.731	0.0175332	0.179857	0.0974841	0.922342	0.945175
AT5G22700	829.218	838.413	832.963	-0.00910183	0.0935094	-0.097336	0.92246	0.945221
AT3G61060	179.542	161.802	164.019	0.022682	0.233752	0.0970342	0.922699	0.945426
AT5G58260	2530.34	2605.34	2628.79	0.0125439	0.129701	0.0967141	0.922953	0.945646
AT1G12580	794.74	744.565	752.783	0.0159736	0.165292	0.096639	0.923013	0.945667
AT3G20720	881.152	897.637	892.308	-0.00807362	0.0837733	-0.0963746	0.923223	0.945803
AT4G25280	448.241	449.869	454.217	0.0133268	0.138333	0.0963387	0.923252	0.945803
AT5G08980	81.576	85.5523	84.0407	-0.0250115	0.259663	-0.0963229	0.923264	0.945803
AT1G75720	23.472	23.9972	24.604	0.0292121	0.305612	0.0955856	0.92385	0.946282
AT2G38120	1542.39	1623.27	1643.68	0.0177345	0.185415	0.0956476	0.9238	0.946282
AT3G21700	166.863	163.656	166.603	0.0258956	0.270913	0.0955861	0.923849	0.946282
AT4G38200	1194.78	1190.7	1183.06	-0.00897361	0.0942861	-0.0951743	0.924176	0.946536
AT5G67230	217.141	224.246	226.47	0.0116583	0.122451	0.0952078	0.92415	0.946536
AT2G29120	323.413	282.344	273.592	-0.0448387	0.472421	-0.0949127	0.924384	0.946685
AT3G01630	2.62102	2.18189	2.08573	-0.0797715	0.840658	-0.0948917	0.924401	0.946685
AT4G39550	54.4795	51.8267	52.4157	0.0182622	0.193335	0.0944591	0.924744	0.946996
AT5G08550	495.546	491.825	489.281	-0.00713284	0.075892	-0.0939867	0.92512	0.94734
AT4G05755	1.53897	1.60449	1.4894	-0.10846	1.15523	-0.0938859	0.9252	0.947382
AT1G17285	3.52163	4.1735	3.88123	-0.107937	1.1527	-0.0936382	0.925397	0.947442
AT3G02785	4.75073	5.21846	4.96604	-0.0485647	0.518048	-0.0937455	0.925311	0.947442
AT3G27810	1.58989	0	0.110887	0.210464	2.24739	0.093648	0.925389	0.947442
AT3G53540	909.237	944.992	939.65	-0.0084777	0.090561	-0.0936131	0.925416	0.947442
AT2G32600	461.31	451.091	448.589	-0.00826241	0.088352	-0.0935169	0.925493	0.94746
AT4G20460	43.9263	45.3726	44.7307	-0.0203533	0.217702	-0.0934918	0.925513	0.94746
AT4G02420	913.791	977.995	988.642	0.0151988	0.163212	0.0931229	0.925806	0.947719
AT3G54100	375.717	358.552	353.77	-0.0190523	0.205545	-0.0926913	0.926149	0.947989
AT5G61930	248.92	250.497	251.977	0.0112687	0.121517	0.0927331	0.926116	0.947989
AT3G47630	218.135	212.813	213.671	0.00926529	0.100401	0.0922832	0.926473	0.948281
AT1G43000	6.42863	4.67344	4.38282	-0.0845317	0.918103	-0.0920721	0.926641	0.948331
AT1G72630	307.398	305.104	307.206	0.0105975	0.115058	0.0921054	0.926614	0.948331
AT3G25740	241.834	229.187	234.611	0.0344016	0.373451	0.0921182	0.926604	0.948331
AT3G28670	458.575	447.472	444.449	-0.00926699	0.100771	-0.091961	0.926729	0.948381
AT2G24535	11.0662	11.2334	11.6273	0.0487434	0.53102	0.0917921	0.926863	0.948446
AT2G31500	1.12468	1.25575	1.19	-0.112942	1.23188	-0.0916823	0.92695	0.948446
AT2G45920	290.328	296.011	300.113	0.0215363	0.234885	0.0916887	0.926945	0.948446
AT5G67580	758.173	755.467	759.631	0.00759326	0.082762	0.0917482	0.926898	0.948446
AT3G01070	3.08088	3.24861	3.12363	-0.0656788	0.718282	-0.0914388	0.927144	0.948588
AT3G45638	40.877	42.326	41.7013	-0.0255901	0.279955	-0.0914079	0.927169	0.948588
AT1G80740	3.57566	1.79311	1.9315	0.0881856	0.96598	0.0912913	0.927261	0.948602
AT2G34420	54945	44295.5	43025.3	-0.0419773	0.45964	-0.0913265	0.927233	0.948602
AT1G14120	1.14006	0	0.166812	0.210464	2.31866	0.0907695	0.927676	0.948936
AT5G25620	216.15	257.528	254.19	-0.0184827	0.203708	-0.0907314	0.927706	0.948936
AT5G42360	427.678	420.979	418.718	-0.010112	0.111404	-0.0907694	0.927676	0.948936
AT1G61280	21.6808	22.8496	23.2067	0.0238794	0.263535	0.0906115	0.927801	0.948993
AT1G69430	12.7717	10.282	10.5753	0.0516034	0.569824	0.0905601	0.927842	0.948994
AT5G37790	328.861	357.958	354.498	-0.0141936	0.156866	-0.0904825	0.927904	0.949017
AT1G04053	20.6404	18.3795	18.8031	0.0335003	0.370495	0.0904204	0.927953	0.949027
AT3G08570	54.6837	57.1386	56.1513	-0.0244958	0.272712	-0.0898228	0.928428	0.949472
AT2G34880	0.728293	0.16909	0.307956	0.210466	2.34859	0.0896137	0.928594	0.949602
AT2G33890	1.28067	1.4084	1.46976	0.0926536	1.03555	0.0894727	0.928706	0.949676
AT5G64590	0.639112	0.817488	0.743097	-0.158647	1.78048	-0.0891036	0.929	0.949935
AT1G60530	230.957	224.996	226.806	0.0143354	0.161059	0.0890068	0.929077	0.949973
AT4G01750	130.234	119.548	115.948	-0.0429373	0.482901	-0.0889153	0.929149	0.950007
AT4G20280	411.332	415.436	417.781	0.00902686	0.101671	0.0887848	0.929253	0.950073
AT4G24410	3.77613	3.59331	3.69249	0.0642831	0.724539	0.0887228	0.929302	0.950083
AT1G34460	51.3664	52.2624	51.0349	-0.0296767	0.335824	-0.08837	0.929583	0.950329
AT1G67020	0.992538	1.26799	1.15872	-0.11576	1.31326	-0.0881467	0.92976	0.95047
AT1G21190	529.96	515.897	518.701	0.00951416	0.108105	0.0880088	0.92987	0.950505
AT4G12760	327.378	321.61	323.808	0.0120198	0.136582	0.0880043	0.929873	0.950505
AT1G48310	345.985	347.878	349.751	0.00918353	0.104727	0.0876898	0.930123	0.95072
AT3G26512	407.324	377.764	383.571	0.0215869	0.246482	0.0875801	0.93021	0.950768
AT5G02885	3.43743	3.75348	3.63474	-0.0565889	0.648796	-0.0872215	0.930495	0.951019
AT3G15970	579.247	568.423	571.339	0.00935231	0.107514	0.0869871	0.930682	0.951169
AT4G07065	2.54859	2.46362	2.57807	0.0619035	0.714378	0.0866537	0.930947	0.951399
AT5G07335	4.89357	4.9109	4.70432	-0.0526487	0.608302	-0.0865502	0.931029	0.951443
AT1G26090	525.477	513.116	516.573	0.00719853	0.0839224	0.085776	0.931644	0.952031
AT3G09345	11.2458	10.935	11.2292	0.0329548	0.384803	0.0856405	0.931752	0.952101
AT4G22410	0.481894	0.513066	0.543673	0.111456	1.30284	0.0855486	0.931825	0.952135
AT5G07040	1.02894	1.15705	1.29479	0.123696	1.44683	0.0854946	0.931868	0.952138
AT4G11290	13.5687	7.20558	7.74678	0.0939122	1.10145	0.0852624	0.932053	0.952246
AT5G26731	51.9123	55.8327	54.8346	-0.0225913	0.264826	-0.0853062	0.932018	0.952246
AT1G76210	0.67945	0.750482	0.614309	-0.278749	3.28494	-0.0848566	0.932375	0.952535
AT1G06737	1.18021	1.35075	1.48144	0.144374	1.70569	0.0846423	0.932546	0.952628
AT3G10915	605.964	588.872	593.317	0.0113139	0.133609	0.0846796	0.932516	0.952628
AT2G25800	1218.7	1179.46	1188.62	0.0109424	0.1305	0.08385	0.933176	0.95319
AT3G10330	565.885	546.466	543.304	-0.00824473	0.0983138	-0.0838614	0.933167	0.95319
AT3G25014	16.4531	17.6333	17.4314	-0.0219729	0.262688	-0.0836466	0.933337	0.953267
AT5G23950	2.21891	1.33107	1.43485	0.116114	1.38845	0.0836282	0.933352	0.953267
AT5G39210	1154.62	1173.52	1163.34	-0.0132833	0.158879	-0.0836059	0.93337	0.953267
AT1G54250	255.119	251.819	249.747	-0.00886803	0.106317	-0.0834114	0.933524	0.953356
AT1G65020	385.495	375.17	372.8	-0.00766775	0.0919532	-0.0833875	0.933543	0.953356
AT4G24413	16.3915	15.3384	15.5871	0.0360464	0.432489	0.0833463	0.933576	0.953356
AT3G13610	14.3905	6.39728	6.65865	0.0581859	0.699918	0.0831325	0.933746	0.953489
AT1G60987	0.532684	0.433148	0.388586	-0.213248	2.56789	-0.0830441	0.933816	0.953515
AT2G33815	324.647	349.607	353.057	0.0146271	0.176231	0.0829999	0.933852	0.953515
AT1G06910	203.127	207.987	206.295	-0.0113759	0.137365	-0.0828154	0.933998	0.953556
AT3G13225	962.133	933.909	926.086	-0.0111383	0.13452	-0.0828	0.934011	0.953556
AT3G13410	4123.4	4032.8	4014.67	-0.00688971	0.0831575	-0.0828513	0.93397	0.953556
AT1G48380	403.213	396.997	394.193	-0.00822516	0.099853	-0.0823727	0.93435	0.953803
AT1G80555	4.54337	4.85827	5.15275	0.0651443	0.79148	0.0823069	0.934403	0.953803
AT3G16565	391.595	386.59	381.267	-0.0199967	0.242723	-0.0823848	0.934341	0.953803
AT5G59610	527.407	537.047	539.692	0.0070678	0.0858825	0.0822962	0.934411	0.953803
AT3G52660	839.413	838.372	835.426	-0.00473329	0.0576753	-0.0820678	0.934593	0.953939
AT5G52740	16.5634	18.3147	18.9859	0.0562992	0.686341	0.0820281	0.934624	0.953939
AT1G73370	210.921	212.397	210.344	-0.0156117	0.190974	-0.0817475	0.934848	0.954056
AT2G09675	387.395	376.751	379.576	0.00858635	0.105117	0.0816841	0.934898	0.954056
AT2G15810	4.03098	4.44987	4.30796	-0.0646518	0.790736	-0.0817616	0.934836	0.954056
AT3G52760	262.876	262.287	263.215	0.00917908	0.112372	0.0816845	0.934898	0.954056
AT2G08665	57238.2	46343.2	45147.9	-0.0377004	0.463463	-0.0813451	0.935168	0.954291
AT4G06805	2.37654	2.6768	2.86068	0.0918771	1.13048	0.0812728	0.935225	0.954293
AT5G25630	5801.89	5907.92	5937.18	0.00704185	0.0866766	0.0812429	0.935249	0.954293
AT3G05320	126.712	143.807	147.001	0.0332738	0.410115	0.0811329	0.935336	0.954341
AT2G05365	0.827574	0.967603	0.856315	-0.148051	1.82721	-0.0810257	0.935422	0.954388
AT3G07125	16.4995	15.4039	15.1282	-0.0291849	0.361432	-0.080748	0.935642	0.954572
AT1G25220	997.221	752.491	742.203	-0.0198694	0.247193	-0.0803803	0.935935	0.95483
AT5G25070	739.339	720.25	724.419	0.00907799	0.113126	0.0802464	0.936041	0.954898
AT3G10540	503.665	504.928	508.497	0.00849325	0.106317	0.0798863	0.936328	0.955129
AT5G12880	1.76346	0.963659	0.878082	-0.124866	1.56354	-0.0798614	0.936347	0.955129
AT1G78720	2.86389	2.82519	2.72265	-0.0681777	0.856786	-0.0795738	0.936576	0.955322
AT3G45660	8.39119	8.3783	8.05393	-0.0481198	0.606728	-0.0793104	0.936786	0.955495
AT5G46350	4.82882	1.91618	2.02023	0.0978968	1.23621	0.0791909	0.936881	0.955552
AT5G00985	40.4412	43.4582	43.0365	-0.0182446	0.23057	-0.0791284	0.936931	0.955562
AT4G03715	3.88399	3.64967	3.76721	0.0579293	0.736322	0.0786738	0.937292	0.95589
AT1G09903	61.6841	59.0978	58.3548	-0.0204011	0.259702	-0.0785557	0.937386	0.955945
AT3G21150	22.3911	24.8377	23.9877	-0.0506721	0.646169	-0.0784192	0.937495	0.956015
AT4G25910	1096.89	1125.93	1132.54	0.00753723	0.0963862	0.0781982	0.93767	0.956154
AT1G53660	2.73767	2.70068	2.63179	-0.0599411	0.769275	-0.077919	0.937893	0.95634
AT1G06340	1.00684	1.14362	1.27538	0.140951	1.81382	0.0777093	0.938059	0.956347
AT4G08150	1.37144	1.50118	1.37825	-0.118593	1.52579	-0.077726	0.938046	0.956347
AT4G34060	136.378	149.896	151.381	0.0170693	0.219568	0.0777401	0.938035	0.956347
AT5G58670	688.388	687.081	672.82	-0.0303486	0.390494	-0.0777184	0.938052	0.956347
AT1G48780	97.7489	102.52	101.217	-0.0136847	0.176478	-0.0775438	0.938191	0.9564
AT5G46370	0.678689	0.786592	0.705721	-0.155711	2.00725	-0.0775742	0.938167	0.9564
AT2G28790	76.0591	72.8691	71.8461	-0.023728	0.30652	-0.0774111	0.938296	0.956447
AT5G49540	696.92	694.29	697.198	0.00716109	0.0925375	0.0773858	0.938317	0.956447
AT2G39480	974.519	1013.58	1008	-0.00799394	0.103558	-0.0771926	0.93847	0.956563
AT2G38823	47.6476	47.0698	46.3657	-0.0175707	0.228155	-0.077012	0.938614	0.956669
AT1G04440	1365.23	1229.72	1237.84	0.00931469	0.121793	0.0764796	0.939038	0.956979
AT1G22030	77.0903	84.2756	83.0324	-0.0181972	0.237775	-0.0765313	0.938996	0.956979
AT4G02482	42.1711	45.3803	45.5767	0.0164768	0.215351	0.0765114	0.939012	0.956979
AT5G10278	0.730681	0.945865	0.815811	-0.188235	2.46607	-0.0763302	0.939156	0.957059
AT2G14255	930.087	957.896	963.801	0.00907338	0.119196	0.0761217	0.939322	0.957153
AT3G51510	2460.8	2450.34	2436.02	-0.00893581	0.117434	-0.076092	0.939346	0.957153
AT4G39235	112.607	114.652	115.839	0.0115596	0.151972	0.0760643	0.939368	0.957153
AT3G15420	83.3097	82.4502	81.4828	-0.0127561	0.167877	-0.0759845	0.939431	0.957177
AT1G80000	1220.88	1218.15	1222.67	0.00457706	0.0603159	0.0758848	0.939511	0.957215
AT4G01023	1.66648	1.58908	1.47757	-0.105378	1.38953	-0.0758373	0.939549	0.957215
AT3G01780	1516.44	1510.37	1515.33	0.00557438	0.0739192	0.0754118	0.939887	0.957476
AT4G34390	1027.21	915.412	900.026	-0.0243343	0.322549	-0.0754438	0.939862	0.957476
AT5G17500	0.971461	1.06335	1.14255	0.0939268	1.24696	0.0753245	0.939957	0.957476
AT5G46540	1.17573	1.22493	1.14121	-0.115252	1.53027	-0.0753148	0.939964	0.957476
AT1G28140	2273.43	2224.47	2230.32	0.0037197	0.0496317	0.0749461	0.940258	0.957722
AT3G61180	795.136	735.191	739.347	0.00871679	0.116362	0.074911	0.940286	0.957722
AT1G14150	3046.67	3111.95	3081.56	-0.0143702	0.193347	-0.0743233	0.940753	0.957886
AT1G78760	1.02119	0.856712	0.975204	0.171101	2.29406	0.0745843	0.940545	0.957886
AT2G07786	0.831805	0.612974	0.640618	0.0962888	1.29275	0.0744839	0.940625	0.957886
AT3G55240	11.3338	8.89395	9.27383	0.0688975	0.92559	0.0744363	0.940663	0.957886
AT4G03970	0.927728	1.07015	0.978772	-0.126046	1.69628	-0.0743069	0.940766	0.957886
AT4G21120	19.165	11.2605	11.5546	0.0505739	0.680238	0.0743473	0.940734	0.957886
AT5G18633	9.83493	8.59449	8.45446	-0.0340905	0.458643	-0.0743291	0.940749	0.957886
AT5G37740	148.391	135.983	133.889	-0.0216793	0.291493	-0.0743734	0.940713	0.957886
AT1G66370	1.65221	0.958335	0.863902	-0.139288	1.87712	-0.0742031	0.940849	0.957914
AT5G01470	214.159	221.329	219.684	-0.01067	0.143856	-0.0741718	0.940874	0.957914
AT1G16380	0.62217	0.209593	0.141144	-0.270437	3.64919	-0.0741088	0.940924	0.957925
AT1G77140	554.05	558.136	560.957	0.00724557	0.0980324	0.07391	0.941082	0.958045
AT2G06210	1201.54	1248.59	1253.41	0.00577582	0.0782148	0.0738457	0.941133	0.958057
AT5G12330	1.89873	1.62296	1.50537	-0.0828609	1.12463	-0.0736784	0.941266	0.958152
AT1G31400	0.91616	0.896459	0.972477	0.124677	1.70354	0.0731873	0.941657	0.958468
AT1G75000	70.3258	58.2452	59.2825	0.0235846	0.32212	0.0732168	0.941634	0.958468
AT1G51355	22.4545	22.2349	22.5148	0.0247228	0.340015	0.0727108	0.942036	0.958773
AT3G12950	932.143	930.438	926.821	-0.00604392	0.0830695	-0.0727573	0.941999	0.958773
AT1G75980	222.966	224.172	222.421	-0.00859279	0.118894	-0.0722726	0.942385	0.959055
AT5G67265	0.646972	0.769352	0.72221	-0.116481	1.61193	-0.0722619	0.942394	0.959055
AT1G04193	0.757655	0.636861	0.703496	0.12117	1.68062	0.0720985	0.942524	0.959106
AT2G19800	41.5602	42.7908	41.3146	-0.0480115	0.665879	-0.0721024	0.94252	0.959106
AT2G23985	294.017	297.974	295.678	-0.00864794	0.120187	-0.0719541	0.942638	0.959182
AT2G42610	153.425	161.49	164.002	0.0210497	0.293298	0.0717689	0.942786	0.959292
AT1G50130	1.73289	1.84395	1.96214	0.0956052	1.33394	0.0716713	0.942863	0.959305
AT4G14695	3.31017	3.71945	3.55966	-0.0722499	1.00835	-0.0716515	0.942879	0.959305
AT1G47530	2350.39	2353.72	2369.65	0.00980446	0.137408	0.071353	0.943117	0.959506
AT5G05530	1.08063	1.17924	1.08513	-0.11969	1.69495	-0.0706156	0.943704	0.960063
AT4G37220	2.82701	1.99623	2.02812	0.0660725	0.938133	0.0704298	0.943852	0.960172
AT3G45950	11.4592	11.4429	11.6616	0.0344677	0.490456	0.0702768	0.943973	0.960256
AT1G54150	332.156	324.504	326.602	0.00951163	0.13571	0.0700881	0.944124	0.960337
AT2G29270	5.09783	5.45725	5.67549	0.0450354	0.642668	0.0700756	0.944133	0.960337
AT3G08560	0.563709	0	0.141144	0.210458	3.01076	0.0699022	0.944272	0.960425
AT5G53550	1815.93	1617.04	1596.15	-0.0188445	0.269719	-0.0698671	0.944299	0.960425
AT1G07553	1.32021	1.03041	1.10528	0.0926044	1.32848	0.0697073	0.944427	0.960513
AT1G01150	0.82417	1.00339	1.11068	0.153998	2.21163	0.0696308	0.944488	0.960534
AT1G18382	29.6879	20.1022	20.47	0.030386	0.439196	0.0691856	0.944842	0.960827
AT2G32400	597.989	582.029	578.538	-0.00954104	0.137939	-0.0691687	0.944855	0.960827
AT1G10800	7.49537	8.09836	7.90391	-0.0446215	0.64714	-0.0689518	0.945028	0.960939
AT1G53790	29.0717	33.8282	34.4659	0.0294879	0.427796	0.0689298	0.945045	0.960939
AT1G68240	0.625718	0.292462	0.252031	-0.110127	1.60554	-0.0685918	0.945315	0.961172
AT5G52570	26.323	19.2709	19.5315	0.0225331	0.330173	0.0682461	0.94559	0.961411
AT1G21010	105.927	77.3059	78.1977	0.0163379	0.240394	0.0679632	0.945815	0.961599
AT2G22125	3406.87	3515.8	3500.79	-0.00625326	0.0922791	-0.0677647	0.945973	0.961678
AT3G57170	738.158	725.872	728.69	0.00596361	0.0880008	0.0677677	0.945971	0.961678
AT3G03500	2.16245	2.21446	2.26237	0.0523391	0.775608	0.0674814	0.946198	0.961867
AT2G45880	405.328	416.633	414.858	-0.00669532	0.0995989	-0.0672228	0.946404	0.962035
AT5G49465	0.60511	0.378768	0.443549	0.166444	2.48256	0.0670453	0.946546	0.962138
AT1G57980	182.709	195.852	198.289	0.0184555	0.27559	0.0669675	0.946608	0.962161
AT1G72125	3.29711	3.39441	3.53879	0.0686685	1.02751	0.0668301	0.946717	0.962225
AT4G03175	2.63472	3.26211	3.12154	-0.0728121	1.09021	-0.0667871	0.946751	0.962225
AT1G72520	882.296	213.872	220.912	0.0472889	0.712614	0.0663597	0.947091	0.962508
AT4G36240	248.717	273.815	277.414	0.0188584	0.284281	0.0663372	0.947109	0.962508
AT3G07030	631.937	643.62	640.147	-0.00734889	0.11095	-0.0662358	0.94719	0.962549
AT5G02950	90.8221	91.6647	92.6506	0.0130492	0.197375	0.0661139	0.947287	0.962607
AT1G76750	0.471219	0.607258	0.53432	-0.166054	2.51548	-0.0660129	0.947368	0.962623
AT4G01160	1.24337	1.42865	1.5323	0.120253	1.82276	0.0659733	0.947399	0.962623
AT4G09130	1.54007	1.36481	1.26499	-0.0969863	1.47078	-0.0659423	0.947424	0.962623
AT2G46572	158.252	168.268	166.818	-0.00998343	0.151855	-0.0657432	0.947582	0.962744
AT1G25320	205.684	205.563	207.091	0.0105712	0.162229	0.065162	0.948045	0.963132
AT2G12461	59.0113	60.4973	59.5236	-0.013017	0.199716	-0.0651777	0.948033	0.963132
AT1G68650	225.707	229.208	227.557	-0.0112056	0.172544	-0.0649436	0.948219	0.963268
AT1G61760	24.1104	25.7601	26.2993	0.0211371	0.326203	0.0647974	0.948335	0.963346
AT1G32320	0.712723	0.807555	0.75553	-0.108136	1.67402	-0.0645966	0.948495	0.963467
AT3G51410	0.575081	0.606001	0.667247	0.161033	2.49814	0.0644609	0.948603	0.963536
AT1G02070	0.530498	0.583592	0.635969	0.124039	1.92576	0.0644103	0.948644	0.963536
AT1G67420	100.965	105.288	106.094	0.0134283	0.209127	0.0642114	0.948802	0.963575
AT3G61090	17.2659	17.2723	17.5864	0.0213343	0.332251	0.0642116	0.948802	0.963575
AT5G46630	1515.81	1486.09	1480.08	-0.00585526	0.0911448	-0.0642413	0.948778	0.963575
AT4G16915	1.37027	1.32509	1.26685	-0.0882407	1.37687	-0.0640881	0.9489	0.963634
AT3G09970	901.217	908.329	913.156	0.00727474	0.113852	0.0638967	0.949053	0.963723
AT4G13190	38.8819	44.4073	45.3184	0.0255977	0.400732	0.0638773	0.949068	0.963723
AT1G24147	577.36	626.093	610.372	-0.0368241	0.57895	-0.0636051	0.949285	0.963821
AT1G69520	63.0415	52.0148	50.9938	-0.026895	0.422586	-0.0636439	0.949254	0.963821
AT5G23890	3030.72	3036.96	3046.11	0.003685	0.057845	0.0637047	0.949205	0.963821
AT5G07445	2.87206	3.09655	2.99703	-0.0600738	0.946024	-0.0635014	0.949367	0.963864
AT2G01650	573.305	570.992	566.096	-0.0122326	0.192977	-0.0633889	0.949457	0.963914
AT4G02090	3.5358	3.28279	3.14508	-0.0549917	0.875294	-0.0628266	0.949905	0.964328
AT2G24690	574.678	633.684	636.767	0.00757815	0.12113	0.0625619	0.950115	0.964501
AT5G67560	1286.06	1250.3	1256.56	0.00738167	0.118201	0.0624503	0.950204	0.96455
AT5G18840	1.91638	2.11991	2.22173	0.0874233	1.40443	0.0622481	0.950365	0.964673
AT3G52950	510.879	517.792	520.814	0.0083016	0.133801	0.0620443	0.950528	0.964796
AT5G49830	1111.96	1083.22	1079.82	-0.00492437	0.0794319	-0.0619949	0.950567	0.964796
AT3G45410	16.8549	17.0568	17.4692	0.0257984	0.417223	0.0618336	0.950695	0.964825
AT5G50565	2.49389	2.17716	2.17636	0.0347142	0.561655	0.061807	0.950717	0.964825
AT5G50665	2.49389	2.17716	2.17636	0.0347142	0.561655	0.061807	0.950717	0.964825
AT4G01720	164.191	140.224	137.923	-0.0221919	0.360165	-0.061616	0.950869	0.964939
AT4G14385	419.613	422.28	420.375	-0.00672691	0.109264	-0.0615655	0.950909	0.964939
AT3G06925	1.09166	1.18447	1.2581	0.0890306	1.45123	0.0613484	0.951082	0.965074
AT2G34910	3.05088	2.97132	3.03367	0.0407458	0.668373	0.0609627	0.951389	0.965344
AT3G04025	64.3659	67.2592	67.7543	0.0115378	0.191232	0.0603343	0.951889	0.965811
AT3G17380	92.5396	96.2676	95.5841	-0.0132553	0.220951	-0.0599922	0.952162	0.966047
AT5G46520	187.794	183.572	185.239	0.0143655	0.239846	0.0598946	0.95224	0.966085
AT3G22160	36.2932	28.5231	29.2335	0.0387856	0.651883	0.0594979	0.952556	0.966365
AT5G19330	1728.24	1696.38	1700.79	0.00388732	0.0653993	0.0594397	0.952602	0.966371
AT3G26235	1.8818	2.0673	1.98121	-0.0734045	1.24136	-0.0591322	0.952847	0.966554
AT5G01375	398.322	393.197	391.139	-0.00877026	0.148368	-0.0591116	0.952863	0.966554
AT5G03885	1.31274	1.50146	1.38439	-0.0813592	1.38048	-0.0589354	0.953004	0.966656
AT1G18745	22.463	22.0395	22.0609	0.014685	0.249633	0.0588263	0.95309	0.966703
AT3G01680	1126.58	1171.58	1164.29	-0.00951214	0.162245	-0.0586283	0.953248	0.966822
AT1G02250	2.08177	2.3517	2.23595	-0.0679718	1.16049	-0.0585717	0.953293	0.966827
AT1G05850	9955.22	10053.1	10093.7	0.00580224	0.0992097	0.0584846	0.953363	0.966857
AT2G42030	770.963	769.95	765.866	-0.00724268	0.125065	-0.0579114	0.953819	0.967279
AT1G43790	137.038	152.103	150.487	-0.0170184	0.29446	-0.0577952	0.953912	0.967332
AT3G03450	163.92	186.702	184.456	-0.0171606	0.2993	-0.0573359	0.954278	0.967621
AT3G60010	0.738001	0.939424	0.871732	-0.123648	2.15499	-0.0573775	0.954245	0.967621
AT5G55200	324.531	309.931	311.162	0.0057482	0.101584	0.0565859	0.954875	0.968186
AT5G35730	601.061	614.033	611.376	-0.00527775	0.0933911	-0.0565123	0.954934	0.968205
AT4G39330	3595.18	3989.39	3946	-0.0158192	0.280729	-0.0563503	0.955063	0.968294
AT5G22788	17.4365	18.1191	18.4376	0.0221585	0.394008	0.0562386	0.955152	0.968344
AT3G59230	2.64121	3.01295	3.11266	0.0500625	0.896303	0.0558544	0.955458	0.968613
AT1G78730	133.293	135.615	136.277	0.00883494	0.158399	0.0557766	0.95552	0.968635
AT2G46950	3.17507	3.25154	3.39199	0.0519434	0.937689	0.0553951	0.955824	0.968861
AT5G41100	293.504	239.009	236.784	-0.0131262	0.236848	-0.0554202	0.955804	0.968861
AT3G01940	60.9087	60.9205	61.5217	0.0124054	0.224459	0.0552683	0.955925	0.968923
AT2G25820	7.40682	7.07248	6.85746	-0.0513104	0.929354	-0.0552108	0.955971	0.968928
AT2G22650	260.094	268.211	269.929	0.0103074	0.187496	0.0549737	0.956159	0.969079
AT1G13860	751.165	762.722	765.306	0.00519576	0.0949132	0.0547422	0.956344	0.969132
AT1G63520	17.5256	18.7272	18.8359	0.0153725	0.280947	0.0547167	0.956364	0.969132
AT5G19350	862.177	853.629	855.392	0.00325499	0.0595008	0.0547049	0.956374	0.969132
AT5G56260	1724.73	1756.05	1764.12	0.0064297	0.117227	0.0548483	0.956259	0.969132
AT5G01760	6.06143	4.38189	4.403	0.0363316	0.66661	0.054502	0.956535	0.969249
AT5G61490	15.1547	15.6469	15.9446	0.0226841	0.416537	0.0544588	0.95657	0.969249
AT1G55500	1040.68	1012.16	1007.55	-0.00629853	0.116046	-0.054276	0.956715	0.969326
AT3G02160	172.166	165.786	164.759	-0.0105257	0.19398	-0.0542619	0.956726	0.969326
AT1G18950	984.531	979.527	982.174	0.00381709	0.0706404	0.0540356	0.956907	0.969427
AT5G24230	10.2207	7.81596	8.04119	0.0359464	0.665155	0.0540422	0.956902	0.969427
AT2G19760	1306.01	1320.54	1310.16	-0.0117794	0.218198	-0.0539848	0.956947	0.969427
AT1G64210	1.52402	1.09787	1.0059	-0.0804046	1.49147	-0.0539097	0.957007	0.969447
AT1G78580	1771.2	1849.19	1859.22	0.0076606	0.14233	0.0538227	0.957076	0.969476
AT3G59460	0.739121	0.80286	0.75553	-0.110577	2.05646	-0.0537707	0.957118	0.969477
AT2G17020	514.57	531.537	533.503	0.00451522	0.0841935	0.0536291	0.957231	0.96955
AT2G17790	1260.9	1274.36	1279.19	0.0056875	0.106469	0.0534191	0.957398	0.969638
AT5G58240	448.7	438.163	436.569	-0.00495189	0.0926993	-0.0534188	0.957398	0.969638
AT5G23955	183.836	182.547	183.492	0.00633729	0.119322	0.0531108	0.957644	0.969846
AT3G07375	330.622	339.831	338.421	-0.0051995	0.098066	-0.0530205	0.957716	0.969878
AT5G28610	0.966176	0.104083	0.153577	-0.110131	2.08343	-0.0528604	0.957843	0.969966
AT3G62270	99.4543	108.176	107.271	-0.0120229	0.229136	-0.0524708	0.958154	0.97024
AT1G05340	35.3039	17.4693	17.8005	0.0328505	0.629404	0.052193	0.958375	0.970381
AT1G71695	2883.79	3073.2	3091.65	0.0083942	0.160982	0.0521436	0.958414	0.970381
AT4G30370	18.1657	18.1956	18.3045	0.0231073	0.442914	0.0521709	0.958392	0.970381
AT1G32150	404.025	397.626	399.54	0.00795407	0.153844	0.0517022	0.958766	0.970696
AT1G02335	130.715	140.1	138.751	-0.015512	0.300657	-0.0515937	0.958852	0.970743
AT1G06970	1.64874	1.99255	2.06148	0.0685736	1.3354	0.0513504	0.959046	0.970898
AT5G13340	246.87	246.987	247.741	0.0067392	0.131632	0.0511974	0.959168	0.97098
AT5G67020	29.6837	31.6379	31.9445	0.0150334	0.29422	0.0510958	0.959249	0.971021
AT1G08400	167.776	160.77	159.525	-0.00808404	0.158401	-0.0510354	0.959297	0.971029
AT1G31580	43432.3	47086.6	47516.3	0.0130994	0.257622	0.0508472	0.959447	0.97114
AT3G43540	1285.77	1325.27	1321.49	-0.00342086	0.0677202	-0.0505147	0.959712	0.971326
AT5G13400	411.63	459.233	455.52	-0.0111697	0.221095	-0.0505201	0.959708	0.971326
AT1G13640	1778.65	1796.22	1791.37	-0.00455272	0.0905817	-0.050261	0.959914	0.97149
AT2G33250	561.938	606.941	604.636	-0.00631749	0.126087	-0.0501043	0.960039	0.971575
AT4G23850	4024.74	3676.77	3653.6	-0.00903968	0.181034	-0.0499335	0.960175	0.971672
AT2G39410	1.01049	0.918152	1.00087	0.103943	2.08464	0.0498617	0.960233	0.971689
AT5G25830	51.7423	54.469	54.0185	-0.0116176	0.234052	-0.0496368	0.960412	0.971829
AT4G00820	95.3757	106.19	107.188	0.0135413	0.274105	0.0494019	0.960599	0.971937
AT5G10190	441.234	404.327	401.82	-0.0077335	0.156493	-0.0494174	0.960587	0.971937
AT5G36710	0.470656	0.576276	0.624454	0.079113	1.61008	0.0491362	0.960811	0.972041
AT5G36800	0.470656	0.576276	0.624454	0.079113	1.61008	0.0491362	0.960811	0.972041
AT5G39420	9.46711	10.9196	10.6609	-0.0270418	0.550525	-0.04912	0.960824	0.972041
AT2G39920	579.779	516.632	513.946	-0.00859942	0.175557	-0.0489836	0.960932	0.972107
AT3G60120	0.981898	0.739721	0.665323	-0.124078	2.54061	-0.0488378	0.961049	0.972107
AT4G40045	408.811	411.633	412.853	0.00515186	0.105496	0.0488348	0.961051	0.972107
AT5G26030	1505.02	1233.77	1219.84	-0.0162502	0.332176	-0.0489205	0.960983	0.972107
AT1G68230	124.851	124.571	123.894	-0.00946196	0.19428	-0.0487028	0.961156	0.972173
AT5G01830	148.958	119.664	118.99	-0.00737443	0.15158	-0.0486504	0.961198	0.972174
AT1G07733	96.64	89.9878	89.6221	-0.0081633	0.168069	-0.0485711	0.961261	0.972197
AT3G06010	696.27	710.861	712.134	0.00391143	0.0812449	0.0481437	0.961602	0.972487
AT4G09649	4.91756	5.04148	4.95861	-0.0264359	0.549489	-0.0481099	0.961629	0.972487
AT2G09435	17.7223	18.6714	19.0117	0.0147969	0.308353	0.0479869	0.961727	0.972545
AT5G38100	3.70292	4.26297	4.41049	0.0436904	0.91218	0.0478966	0.961799	0.972577
AT3G49870	1048.12	997.259	1000.4	0.00452317	0.0950654	0.0475796	0.962051	0.972791
AT1G77130	744.856	744.383	741.356	-0.00583726	0.12323	-0.0473689	0.962219	0.972908
AT2G39550	443.719	444.192	442.028	-0.00604304	0.127807	-0.0472827	0.962288	0.972908
AT4G08230	285.125	269.191	267.258	-0.0108644	0.229623	-0.0473141	0.962263	0.972908
AT2G32040	1258.08	1243.51	1241.8	-0.00313543	0.0665062	-0.047145	0.962398	0.972977
AT1G74720	995.606	1003.88	1008.08	0.00512221	0.109326	0.0468527	0.962631	0.973172
AT2G21330	18600.9	19821.1	19947.2	0.00911804	0.195593	0.0466174	0.962818	0.973321
AT4G00240	101.513	101.876	102.819	0.0112068	0.243257	0.0460699	0.963255	0.973721
AT1G07745	169.25	171.851	170.799	-0.00598406	0.130351	-0.0459074	0.963384	0.973811
AT5G02675	0.545685	0.284649	0.333624	-0.110129	2.42992	-0.0453222	0.96385	0.974241
AT1G75580	43.0715	42.376	42.0625	-0.0155614	0.344972	-0.0451092	0.96402	0.974249
AT4G33390	2.49866	2.15496	2.23851	0.0439561	0.973006	0.0451755	0.963967	0.974249
AT4G38980	152.477	155.845	156.093	0.00581959	0.128947	0.0451316	0.964002	0.974249
AT5G05735	425.698	287.192	289.116	0.00896354	0.198158	0.0452344	0.963921	0.974249
AT1G47270	514.829	512.239	509.736	-0.00701632	0.156481	-0.0448382	0.964236	0.974385
AT5G07515	0.935214	0.764941	0.786351	0.0852324	1.90006	0.0448577	0.964221	0.974385
AT3G20140	2.23734	1.81617	1.75908	-0.0540388	1.20676	-0.0447802	0.964283	0.974391
AT3G59800	310.659	324.951	323.2	-0.00450672	0.100762	-0.0447265	0.964325	0.974393
AT3G02670	0.863691	0.916387	0.871732	-0.0751664	1.68277	-0.0446682	0.964372	0.974399
AT4G05535	1.54613	1.8713	1.78369	-0.0585276	1.32125	-0.044297	0.964668	0.974657
AT5G42530	35534.7	36601.5	36186.5	-0.0164579	0.373077	-0.0441138	0.964814	0.974763
AT5G03330	562.971	514.95	512.294	-0.00696021	0.158397	-0.0439415	0.964951	0.974861
AT1G51420	0.723379	0.121703	0.166812	-0.110133	2.53384	-0.0434649	0.965331	0.975204
AT1G30515	5.41135	6.06276	6.19293	0.030016	0.692238	0.0433609	0.965414	0.975205
AT1G59900	3309	3162.01	3171.44	0.00416399	0.0959201	0.043411	0.965374	0.975205
AT1G77690	127.172	125.478	124.868	-0.0102156	0.236329	-0.0432263	0.965521	0.975273
AT2G24320	1.38608	1.40329	1.33399	-0.0750756	1.75415	-0.0427988	0.965862	0.975412
AT3G07000	4.14447	4.21404	4.11195	-0.0426566	0.995119	-0.0428658	0.965808	0.975412
AT4G36070	1.51056	1.75025	1.65189	-0.0429133	1.00238	-0.0428115	0.965852	0.975412
AT5G50550	1.61744	1.60099	1.58454	0.0370358	0.862509	0.0429396	0.96575	0.975412
AT5G50650	1.61744	1.60099	1.58454	0.0370358	0.862509	0.0429396	0.96575	0.975412
AT1G76600	130	115.049	116.467	0.0198163	0.465506	0.0425693	0.966045	0.975555
AT4G36945	380.583	350.257	348.718	-0.00624376	0.146885	-0.0425078	0.966094	0.975564
AT2G07783	0.892377	0.383009	0.417274	0.0689537	1.64714	0.0418627	0.966608	0.975994
AT3G13690	1657.05	1582.47	1576.69	-0.00571923	0.136626	-0.0418604	0.96661	0.975994
AT4G14900	2477.43	2439.13	2434.37	-0.00298445	0.0713639	-0.0418202	0.966642	0.975994
AT5G19000	993.572	968.755	965.826	-0.00388756	0.0933272	-0.0416552	0.966774	0.97607
AT5G62960	148.61	145.378	145.037	-0.00699442	0.168039	-0.0416237	0.966799	0.97607
AT1G09437	5.64946	4.84213	4.89148	0.0338514	0.816767	0.0414456	0.966941	0.976172
AT5G19290	1147.31	1199.04	1203.89	0.00554136	0.134943	0.0410644	0.967245	0.976438
AT1G62920	88.0466	87.4413	87.5988	0.00683164	0.166706	0.0409801	0.967312	0.976465
AT1G80920	1422.92	1036.01	1025.72	-0.0144313	0.353639	-0.040808	0.967449	0.976522
AT2G21250	2294.81	2249.37	2254.63	0.00315306	0.0773634	0.0407565	0.96749	0.976522
AT5G03635	100.084	102.382	101.716	-0.00568005	0.139196	-0.0408061	0.96745	0.976522
AT5G16260	685.867	655.669	653.559	-0.00292472	0.0719901	-0.0406267	0.967593	0.976585
AT4G09630	773.016	785.04	784.156	-0.00318683	0.0787469	-0.0404692	0.967719	0.976671
AT1G73890	118.127	123.466	123.983	0.00906419	0.225677	0.0401644	0.967962	0.976793
AT4G08185	1.60014	1.61801	1.54882	-0.0464147	1.15435	-0.0402086	0.967927	0.976793
AT5G23050	1424.04	1250.37	1244.24	-0.00715719	0.17784	-0.040245	0.967898	0.976793
AT1G16440	2.17108	2.43753	2.36685	-0.0510117	1.28172	-0.0397993	0.968253	0.977002
AT2G31980	10.7242	11.512	11.6931	0.0227666	0.572772	0.0397482	0.968294	0.977002
AT4G32880	739.676	783.823	787.033	0.00488227	0.122979	0.0397001	0.968332	0.977002
AT5G62280	35.0787	41.0017	39.8277	-0.042205	1.06188	-0.0397456	0.968296	0.977002
AT4G07895	17.1423	17.9369	17.806	-0.0145466	0.368468	-0.0394787	0.968509	0.977139
AT1G59560	199.112	193.005	192.729	-0.00439913	0.11159	-0.0394221	0.968554	0.977143
AT2G43470	0.625532	0.519635	0.552259	0.088098	2.25136	0.039131	0.968786	0.977337
AT3G20830	77.0476	79.741	80.2392	0.00851437	0.218259	0.0390104	0.968882	0.977393
AT4G39910	741.665	712.676	714.283	0.0042943	0.11027	0.0389435	0.968935	0.977405
AT1G02230	29.4737	29.7328	30.3201	0.0259072	0.66916	0.038716	0.969117	0.977547
AT1G74088	78.2666	82.3101	81.8372	-0.00833796	0.21649	-0.0385144	0.969278	0.977627
AT5G62830	2.63744	2.32027	2.41222	0.0346902	0.900506	0.038523	0.969271	0.977627
AT5G65207	101.643	89.7834	90.6422	0.0124118	0.322811	0.0384491	0.96933	0.977639
AT1G08563	8.47357	8.15819	7.93918	-0.0230038	0.602237	-0.0381972	0.96953	0.977779
AT1G77740	2803.84	2864.92	2859.27	-0.0032255	0.0844982	-0.0381724	0.96955	0.977779
AT4G09990	25.6586	26.5967	26.8659	0.0123177	0.323446	0.0380828	0.969622	0.97781
AT1G30010	248.915	236.123	235.104	-0.00635928	0.167577	-0.0379483	0.969729	0.977877
AT1G25400	151.934	144.299	145.566	0.0144866	0.383007	0.0378233	0.969829	0.977936
AT3G62310	1249	1183.45	1186.25	0.0036471	0.0972984	0.0374837	0.970099	0.978168
AT4G32560	556.34	554.345	553.33	-0.00313228	0.0840795	-0.0372538	0.970283	0.978271
AT5G61090	4.21053	4.58491	4.62226	0.0289873	0.777775	0.0372695	0.97027	0.978271
AT3G45040	463.148	410.747	413.312	0.00946165	0.257092	0.0368025	0.970642	0.978551
AT5G23270	44.6213	45.5235	45.256	-0.00982041	0.266546	-0.0368432	0.97061	0.978551
AT5G46915	20.2367	19.8831	19.807	-0.0124469	0.345407	-0.0360356	0.971254	0.979127
AT4G07875	1.06782	1.01461	0.995201	-0.0499421	1.38936	-0.035946	0.971325	0.979158
AT2G47520	1.4064	1.12767	1.14619	0.0541167	1.52977	0.0353758	0.97178	0.979575
AT1G04267	6.03927	6.56724	6.51505	-0.0208118	0.589479	-0.0353054	0.971836	0.97959
AT1G35112	36.1525	36.5306	36.9075	0.00775951	0.221594	0.0350167	0.972066	0.979781
AT5G59550	467.966	409.112	412.252	0.0116987	0.334667	0.0349563	0.972115	0.979789
AT4G29660	181.965	172.254	172.438	0.00447486	0.129545	0.0345428	0.972444	0.98008
AT5G04220	372.419	338.104	339.187	0.0048211	0.14041	0.0343358	0.972609	0.980205
AT4G09690	1.1768	0.887472	0.943377	0.0502399	1.47489	0.0340636	0.972826	0.980383
AT1G54560	1.39282	1.68626	1.63961	-0.0331042	0.98125	-0.0337367	0.973087	0.980604
AT2G25090	0.500073	0.302505	0.307154	-0.110133	3.27565	-0.0336216	0.973179	0.980648
AT4G08690	358.925	364.769	363.781	-0.00385643	0.114843	-0.03358	0.973212	0.980648
AT3G60730	9.45452	8.88975	8.94837	0.0141544	0.424543	0.0333404	0.973403	0.980799
AT1G58340	24.0433	21.2504	21.4264	0.0143159	0.435306	0.032887	0.973765	0.981001
AT2G16940	2980.9	3027.29	3022.66	-0.00205749	0.0626662	-0.0328326	0.973808	0.981001
AT2G33120	1636.18	1574.25	1568.61	-0.00491453	0.149685	-0.0328324	0.973808	0.981001
AT3G01570	23.3064	25.2201	25.3123	0.0112051	0.340438	0.0329136	0.973743	0.981001
AT5G48800	179.662	191.941	191.455	-0.00378523	0.115169	-0.0328669	0.973781	0.981001
AT1G54980	0.582723	0.716273	0.764797	0.0800233	2.47692	0.0323076	0.974227	0.981382
AT1G05757	59.3522	46.9369	46.5346	-0.0104481	0.330134	-0.031648	0.974753	0.981742
AT1G61065	106.988	104.117	103.377	-0.00610983	0.193557	-0.0315661	0.974818	0.981742
AT3G08300	108.479	106.395	106.391	0.00410804	0.129869	0.0316323	0.974765	0.981742
AT3G52670	75.1868	75.7875	76.1399	0.0075571	0.238625	0.0316694	0.974736	0.981742
AT5G03840	1.42227	1.61139	1.56818	-0.0395042	1.25206	-0.0315513	0.97483	0.981742
AT5G16453	0.789157	0.89918	0.915178	0.0439163	1.38565	0.0316936	0.974716	0.981742
AT1G06410	2719.2	2677.59	2684.96	0.00399761	0.128082	0.0312113	0.975101	0.981933
AT4G17950	733.152	678.578	679.718	0.00341519	0.109309	0.0312434	0.975075	0.981933
AT2G11940	0.647294	0.473353	0.458444	-0.0576219	1.85489	-0.0310649	0.975218	0.981968
AT4G18395	6.60799	6.36778	6.36748	0.0151711	0.487638	0.0311115	0.975181	0.981968
AT1G51410	2.19826	2.64643	2.72405	0.038655	1.25783	0.0307316	0.975484	0.982112
AT4G17720	579.813	544.715	542.338	-0.00589271	0.191547	-0.0307637	0.975458	0.982112
ATCG00150	98.7703	97.5093	98.0957	0.00652656	0.211794	0.0308156	0.975417	0.982112
AT1G70895	83.6463	93.8255	94.2438	0.00817237	0.270176	0.0302483	0.975869	0.982459
AT2G03980	436.329	443.624	441.714	-0.00617459	0.204711	-0.0301624	0.975938	0.982487
AT2G23120	4481.39	3320.09	3341.91	0.00947681	0.315092	0.0300764	0.976006	0.982515
AT1G04040	2209.79	2280.15	2267	-0.00845865	0.284773	-0.0297032	0.976304	0.982665
AT1G30020	42.7613	41.246	41.2922	0.00766692	0.258287	0.0296837	0.976319	0.982665
AT1G52690	1.14497	0.262154	0.291632	0.0501707	1.68646	0.0297491	0.976267	0.982665
AT5G62540	389.388	390.566	389.686	-0.00251762	0.0847277	-0.0297143	0.976295	0.982665
AT2G35590	0.514275	0.636076	0.663146	0.057088	1.93678	0.0294758	0.976485	0.982777
AT3G52905	149.205	147.031	147.463	0.00305209	0.103682	0.0294371	0.976516	0.982777
AT4G29720	503.686	522.728	524.833	0.00510171	0.173589	0.0293896	0.976554	0.982777
AT1G21240	122.266	75.1233	76.5963	0.0283144	0.966662	0.0292909	0.976633	0.982807
AT1G31040	1.8812	1.97239	1.93766	-0.031844	1.09444	-0.0290962	0.976788	0.982807
AT2G37100	202.554	227.238	228.504	0.00760412	0.260042	0.0292419	0.976672	0.982807
AT4G33890	667.259	650.578	648.982	-0.00315174	0.108236	-0.0291191	0.97677	0.982807
AT5G38070	69.2159	69.6511	69.9408	0.00558799	0.191645	0.029158	0.976739	0.982807
AT2G12170	58.1615	60.367	60.1807	-0.00618261	0.215637	-0.0286714	0.977127	0.983077
AT5G50335	85.0989	93.2453	94.2505	0.015321	0.534638	0.0286568	0.977138	0.983077
AT5G01660	33.4025	35.0429	35.4095	0.00756185	0.264847	0.0285518	0.977222	0.98312
AT3G24860	122.069	123.917	123.354	-0.00469244	0.166605	-0.0281651	0.977531	0.983389
AT5G12480	1110.17	1078.55	1081.89	0.00471434	0.171406	0.0275039	0.978058	0.983878
AT2G02080	811.125	844.082	840.777	-0.00452859	0.166401	-0.027215	0.978288	0.984069
AT1G13520	1.14552	0.540216	0.554436	0.0603172	2.23218	0.0270217	0.978442	0.984177
AT5G65160	13.5111	11.7769	11.7294	-0.0123241	0.456838	-0.026977	0.978478	0.984177
AT3G05950	0.672371	0.227528	0.288553	0.0501706	1.86541	0.0268953	0.978543	0.984202
AT5G57320	47.0269	48.8227	48.4168	-0.00651285	0.242655	-0.02684	0.978587	0.984205
AT5G41025	326.971	310.216	309.229	-0.00363314	0.136645	-0.0265882	0.978788	0.984366
AT3G46530	2077.8	2118.16	2113.7	-0.00292471	0.110359	-0.0265017	0.978857	0.984394
AT4G14630	0.637193	0.207796	0.252031	0.0501705	1.90279	0.0263668	0.978965	0.984461
AT1G06420	27.4149	29.7861	30.0335	0.010382	0.397331	0.0261293	0.979154	0.984557
AT1G23760	0.977248	1.04586	1.01288	-0.0539677	2.06418	-0.0261448	0.979142	0.984557
AT1G72740	432.861	426.43	426.445	0.0019486	0.0748289	0.0260407	0.979225	0.984557
AT5G50260	0.809883	0.765345	0.739931	-0.0488279	1.87237	-0.0260781	0.979195	0.984557
AT2G18680	38.1887	24.417	24.5597	0.013797	0.534673	0.0258045	0.979413	0.984705
AT2G32710	364.221	350.148	348.986	-0.00376313	0.149188	-0.025224	0.979876	0.98513
AT3G20640	140.431	137.849	137.366	-0.00527581	0.212152	-0.024868	0.98016	0.985374
AT4G29900	2369.4	2086.06	2076.3	-0.00665447	0.273266	-0.0243516	0.980572	0.985747
AT4G27300	431.355	244.229	241.731	-0.0143601	0.596353	-0.0240798	0.980789	0.985923
AT5G05640	3.00413	3.2797	3.23118	-0.0211829	0.889914	-0.0238033	0.98101	0.986104
AT5G17690	534.635	536.576	535.697	-0.00230248	0.097687	-0.02357	0.981196	0.98625
AT3G61028	1.44894	1.63482	1.69347	0.0286426	1.23435	0.0232046	0.981487	0.986501
AT1G01695	16.2074	16.9811	16.8063	-0.00788758	0.342222	-0.0230481	0.981612	0.986549
AT5G37420	1.93763	1.92625	1.94609	0.0270758	1.17508	0.0230416	0.981617	0.986549
AT1G09103	2.60298	2.83529	2.75	-0.0273185	1.19144	-0.022929	0.981707	0.986573
AT2G37280	9.90481	10.8432	10.9742	0.0161636	0.705557	0.0229091	0.981723	0.986573
AT4G08880	0.534039	0.528814	0.552259	0.0573512	2.53259	0.0226453	0.981933	0.986743
AT2G08655	29.2424	32.5062	32.7439	0.00814688	0.361003	0.0225674	0.981995	0.986764
AT2G30720	457.956	402.747	401.661	-0.00371451	0.166457	-0.022315	0.982197	0.986925
AT4G38410	1.08586	1.04959	1.06248	0.0422489	1.90961	0.0221244	0.982349	0.987037
AT4G08810	1581.3	1621.54	1620.54	-0.00175501	0.0815492	-0.0215209	0.98283	0.987479
AT3G03930	1.01759	1.23523	1.24941	0.033611	1.57072	0.0213984	0.982928	0.987536
AT4G06875	216.446	206.712	207.518	0.00297576	0.140268	0.0212148	0.983074	0.987642
AT2G38530	31.7076	16.9151	17.1059	0.0211442	1.00714	0.0209943	0.98325	0.987777
AT1G09527	22.4505	24.8635	24.8565	-0.0053194	0.26285	-0.0202374	0.983854	0.988342
AT2G36350	253.491	240.502	241.226	0.00360493	0.18272	0.0197292	0.984259	0.988708
AT5G38865	245.066	212.094	211.674	-0.0047792	0.247711	-0.0192935	0.984607	0.989016
AT5G15490	858.755	875.465	876.774	0.00229933	0.11965	0.0192171	0.984668	0.989036
AT2G46570	198.29	212.632	213.023	0.00325644	0.169923	0.0191642	0.98471	0.989037
AT1G49340	1670.09	1667.5	1670.04	0.00153768	0.0810405	0.0189743	0.984862	0.989147
AT1G69523	644.786	664.684	666.906	0.0038569	0.203881	0.0189174	0.984907	0.989152
AT5G44030	376.938	385.999	385.36	-0.00340125	0.180386	-0.0188554	0.984956	0.98916
AT5G37340	154.47	159.215	159.094	0.00263528	0.140284	0.0187854	0.985012	0.989175
AT5G37720	878.274	861.097	859.196	-0.00171328	0.0916668	-0.0186903	0.985088	0.989209
AT2G15780	0.72367	0.268089	0.221774	0.0501656	2.70549	0.0185421	0.985206	0.989287
AT4G01395	1220.65	1202.56	1203.18	0.00140059	0.0777464	0.0180148	0.985627	0.989668
AT5G64610	602.98	610.274	609.366	-0.00146767	0.0817945	-0.0179433	0.985684	0.989684
AT4G33230	1.38766	1.55184	1.51861	-0.0152809	0.866931	-0.0176265	0.985937	0.989824
AT5G07620	129.252	127.3	126.792	-0.0038689	0.219671	-0.0176123	0.985948	0.989824
ATCG00370	9.20592	9.73852	9.70672	-0.00691411	0.392499	-0.0176156	0.985946	0.989824
AT1G34580	77.7269	86.2283	86.4333	0.0048361	0.275418	0.0175591	0.985991	0.989826
AT1G05577	1.84135	1.93646	1.88939	-0.0200771	1.14837	-0.0174831	0.986051	0.989845
AT1G09353	0.704602	0.736432	0.736842	-0.0215236	1.23851	-0.0173786	0.986135	0.989887
AT3G08230	231.801	226.224	226.53	0.00252014	0.146628	0.0171873	0.986287	0.989999
AT1G75900	526.615	556.213	557.461	0.00348213	0.20717	0.0168081	0.98659	0.990262
AT3G26125	12.65	13.4129	13.5549	0.00964371	0.595856	0.0161846	0.987087	0.990719
AT1G19360	629.965	596.687	596.097	-0.00213245	0.133805	-0.015937	0.987285	0.990876
AT4G39420	1872.85	1839.79	1838.16	-0.00140264	0.0889321	-0.0157721	0.987416	0.990967
AT4G16890	6685.98	6842.87	6835.99	-0.00160075	0.103198	-0.0155113	0.987624	0.991134
AT2G05320	361.145	365.345	365.87	0.00228307	0.149075	0.0153149	0.987781	0.991245
AT2G40060	2242.74	2299.27	2296.55	-0.00119904	0.078791	-0.015218	0.987858	0.991245
AT5G62100	191.591	212.065	211.724	-0.00238745	0.156528	-0.0152525	0.987831	0.991245
AT1G68320	1.09391	1.12817	1.10887	0.0228095	1.52576	0.0149496	0.988072	0.991392
AT4G30010	2454.32	2436.48	2438.69	0.00116124	0.0777762	0.0149305	0.988088	0.991392
AT1G74350	81.2871	80.3217	80.1436	-0.00240131	0.163998	-0.0146423	0.988318	0.99154
AT4G22290	592.628	599.552	600.259	0.00136161	0.0929136	0.0146545	0.988308	0.99154
AT2G42300	599.25	639.015	637.841	-0.00215611	0.149437	-0.0144282	0.988488	0.99167
AT1G04743	1.92733	2.02732	1.99101	-0.0243425	1.70398	-0.0142857	0.988602	0.991701
AT4G33985	92.7283	78.0423	77.6978	-0.00521813	0.364805	-0.0143039	0.988588	0.991701
AT2G36360	794.365	797.341	798.623	0.0018905	0.134872	0.0140171	0.988816	0.991874
AT1G52720	678.538	454.874	456.023	0.00382603	0.277507	0.0137871	0.989	0.992017
AT4G19970	3.02421	0.876961	0.846866	-0.023522	1.75763	-0.0133828	0.989322	0.992299
AT3G10470	7.7276	8.57145	8.46197	-0.00746378	0.566338	-0.013179	0.989485	0.992421
AT5G56220	76.0223	82.8229	82.8587	0.00344069	0.264193	0.0130234	0.989609	0.992504
AT5G03690	220.334	200.393	200.655	0.00166636	0.132535	0.012573	0.989968	0.992822
AT5G63700	438.778	459.058	459.873	0.00135864	0.110659	0.0122777	0.990204	0.993017
AT2G40790	1.55152	1.47308	1.43321	-0.01493	1.29732	-0.0115083	0.990818	0.993589
AT5G43210	94.2461	94.4019	94.1149	-0.00205121	0.179007	-0.0114589	0.990857	0.993589
AT5G61010	922.492	905.178	902.694	-0.0039625	0.35198	-0.0112578	0.991018	0.993709
AT5G11150	1100.92	1038.65	1040.06	0.00158084	0.14306	0.0110502	0.991183	0.993833
AT1G15670	95.4475	65.3894	65.0049	-0.00560352	0.546024	-0.0102624	0.991812	0.994422
AT1G18560	150.302	157.942	157.22	-0.00146913	0.145765	-0.0100788	0.991958	0.994427
AT3G02310	2.11359	2.54777	2.48404	-0.012102	1.19805	-0.0101014	0.99194	0.994427
AT3G03915	0.498375	0.617032	0.640778	0.0197389	1.96435	0.0100486	0.991983	0.994427
AT3G54270	72.124	74.6915	74.6856	-0.00211343	0.20939	-0.0100933	0.991947	0.994427
AT3G57590	135.819	133.68	132.868	-0.00152635	0.152781	-0.00999046	0.992029	0.994432
AT1G67330	44.0549	35.3416	35.4966	0.00519566	0.524474	0.00990643	0.992096	0.994443
AT3G25760	1315.19	319.404	320.819	0.00674464	0.68317	0.00987257	0.992123	0.994443
AT1G55803	1.82216	1.40812	1.40924	-0.0119701	1.23035	-0.0097291	0.992237	0.994475
AT3G07510	208.074	196.619	196.76	-0.00143083	0.146876	-0.00974174	0.992227	0.994475
AT2G03925	108.204	117.281	117.28	-0.00224199	0.242462	-0.00924679	0.992622	0.994819
AT5G61240	895.611	893.831	894.375	0.0011281	0.123346	0.00914578	0.992703	0.994858
AT1G26218	170.863	176.653	176.784	-0.00132221	0.145632	-0.00907917	0.992756	0.99487
AT4G29470	3.21834	3.50402	3.54101	0.00704909	0.786404	0.00896369	0.992848	0.994879
AT5G65260	1013.01	980.153	980.8	0.000906896	0.100679	0.00900783	0.992813	0.994879
AT1G49830	2.10007	2.0356	2.06076	0.0122248	1.37992	0.00885904	0.992932	0.994883
AT5G41280	0.542628	0.681963	0.667247	-0.0337201	3.80816	-0.0088547	0.992935	0.994883
AT2G25330	0.58531	0.733785	0.725196	-0.021577	2.47978	-0.00870115	0.993058	0.994964
AT1G08260	1023.34	1058.66	1059.83	0.000896164	0.108113	0.00828915	0.993386	0.995252
AT3G53520	937.648	919.124	919.401	0.000661754	0.0803584	0.00823504	0.993429	0.995254
AT4G36795	12.6619	12.1777	12.1764	0.0029768	0.390551	0.00762205	0.993919	0.995702
AT1G49940	68.3225	68.2361	68.2979	0.00185681	0.263804	0.0070386	0.994384	0.996083
AT3G13660	0.72339	0.575235	0.584853	0.0130397	1.86282	0.007	0.994415	0.996083
AT4G03240	308.481	305.969	305.427	0.000752038	0.107587	0.00699006	0.994423	0.996083
AT5G07950	179.976	171.913	171.38	-0.000959621	0.141208	-0.00679579	0.994578	0.996196
AT1G78865	22.7908	23.2287	23.3035	0.00312801	0.468671	0.0066742	0.994675	0.996252
AT1G45145	423.401	271.445	270.723	-0.00376622	0.573667	-0.00656516	0.994762	0.996298
AT5G08875	95.5475	91.9937	91.8157	-0.000862016	0.134498	-0.00640911	0.994886	0.996369
AT5G45900	288.881	294.26	293.669	-0.000550876	0.0864613	-0.00637136	0.994916	0.996369
AT4G18550	2.89785	3.15516	3.18408	-0.00482578	0.763949	-0.00631689	0.99496	0.996371
AT2G47895	9.08857	8.37938	8.32386	0.00232729	0.376224	0.00618591	0.995064	0.996434
AT5G18050	17.271	17.8952	17.9876	0.00320579	0.538568	0.00595244	0.995251	0.996579
AT5G44660	703.97	743.481	743.044	-0.000694376	0.117792	-0.00589491	0.995297	0.996584
AT3G20310	483.566	484.096	483.306	-0.000905471	0.156498	-0.00578583	0.995384	0.996603
AT3G62450	282.908	284.776	283.896	-0.000624529	0.108289	-0.00576723	0.995398	0.996603
AT1G63400	112.596	112.99	113.032	0.000705744	0.124204	0.00568216	0.995466	0.996629
AT4G30935	366.031	361.078	360.519	-0.000563895	0.110364	-0.00510939	0.995923	0.997045
AT5G42930	1.92881	2.30855	2.32861	0.00583613	1.20676	0.00483618	0.996141	0.997221
AT3G08825	0.616559	0.737101	0.74302	-0.00627896	1.4871	-0.00422229	0.996631	0.99767
AT3G13050	351.225	325.416	325.355	-0.000624499	0.162477	-0.00384362	0.996933	0.997931
AT3G46385	130.786	111.845	111.667	0.000839533	0.236884	0.00354407	0.997172	0.998129
AT3G56110	426.003	429.864	429.898	0.000304722	0.103111	0.00295528	0.997642	0.998557
AT2G44310	1304.54	1257.64	1258.39	0.000343784	0.131549	0.00261336	0.997915	0.998789
AT1G55080	191.217	181.809	181.074	-0.000293779	0.121887	-0.00241026	0.998077	0.998868
AT3G18775	46.726	37.4306	37.5396	0.000812887	0.331876	0.00244937	0.998046	0.998868
AT1G65295	816.611	890.15	889.991	-0.000344011	0.156429	-0.00219915	0.998245	0.998994
AT5G51020	1725.51	1738.04	1738.94	-0.000130517	0.0708514	-0.00184212	0.99853	0.999238
AT1G27970	1274.07	1273.05	1273.17	0.000167885	0.0969921	0.00173091	0.998619	0.999285
AT1G07187	288.599	296.524	296.726	0.000364226	0.219869	0.00165656	0.998678	0.999303
AT1G26730	151.977	103.282	103.301	0.000572665	0.365799	0.00156552	0.998751	0.999334
AT3G44716	31.1314	32.2005	32.257	-0.000409425	0.300888	-0.00136072	0.998914	0.999456
AT5G40580	808.43	798.53	798.214	0.000150436	0.130473	0.00115301	0.99908	0.99958
AT3G09070	393.062	410.192	410.39	-0.000152516	0.152994	-0.000996877	0.999205	0.999663
AT4G20890	3392.81	3316.83	3317.47	7.78593e-05	0.104622	0.000744198	0.999406	0.999781
AT5G05445	0.550305	0.590274	0.601952	0.0017154	2.24538	0.000763968	0.99939	0.999781
AT5G51720	807.041	855.266	855.501	-0.000123906	0.273644	-0.0004528	0.999639	0.999972
AT1G33055	1.10895	0	0	0	2.59854	0	1	1
AT1G53950	0.531015	0	0	0	3.84712	0	1	1
AT1G60750	2.882	0	0	0	3.84712	0	1	1
AT2G46390	942.923	855.786	856.043	-3.52582e-05	0.189525	-0.000186034	0.999852	1
AT3G27809	1.6049	0	0	0	2.51524	0	1	1
AT3G61930	2.78586	0	0	0	3.84712	0	1	1
AT4G21830	0.723212	0	0	0	3.84712	0	1	1
AT4G21870	95.2808	106.41	106.182	-6.50847e-06	0.399198	-1.63039e-05	0.999987	1
AT1G01270	0	0	0	NA	NA	NA	NA	NA
AT1G01280	0	0	0	NA	NA	NA	NA	NA
AT1G01305	0.0282289	0	0.141144	0.210462	3.84712	0.0547065	0.956372	NA
AT1G01335	0	0	0	NA	NA	NA	NA	NA
AT1G01355	0.354028	0.32225	0.803388	1.13854	2.89559	0.393197	0.694174	NA
AT1G01400	0.0660726	0.110121	0	-0.591021	3.84712	-0.153627	0.877904	NA
AT1G01410	0	0	0	NA	NA	NA	NA	NA
AT1G01453	0.0313521	0.0522535	0	-0.430725	3.84712	-0.11196	0.910855	NA
AT1G01460	0	0	0	NA	NA	NA	NA	NA
AT1G01870	0.0684961	0.11416	0	-0.591021	3.84712	-0.153627	0.877904	NA
AT1G01890	0.0289369	0.0482282	0	-0.430725	3.84712	-0.11196	0.910855	NA
AT1G01950	582.964	493.031	611.271	0.310298	0.267693	1.15916	NA	NA
AT1G01980	0.0365108	0.0608514	0	-0.430725	3.84712	-0.11196	0.910855	NA
AT1G02040	0.0552259	0	0.27613	0.691354	3.84712	0.179707	0.857383	NA
AT1G02065	0.151106	0	0.75553	1.99218	3.80821	0.523129	0.600885	NA
AT1G02067	0.0256946	0	0	0	3.84712	0	1	NA
AT1G02136	0.0882622	0.0550605	0.27613	0.531058	3.84712	0.13804	0.890209	NA
AT1G02190	0.443917	0.124925	0.307956	0.370765	2.43633	0.152181	0.879044	NA
AT1G02210	0	0	0	NA	NA	NA	NA	NA
AT1G02228	0	0	0	NA	NA	NA	NA	NA
AT1G02320	0.0354598	0.0590997	0	-0.430725	3.84712	-0.11196	0.910855	NA
AT1G02480	0	0	0	NA	NA	NA	NA	NA
AT1G02510	0	0	0	NA	NA	NA	NA	NA
AT1G02540	0.251631	0.419384	0	-1.5215	3.84706	-0.395496	0.692477	NA
AT1G02550	0.0627043	0.104507	0	-0.591021	3.84712	-0.153627	0.877904	NA
AT1G02570	0.0887097	0	0.443549	1.26873	3.84032	0.330371	0.74112	NA
AT1G02575	0	0	0	NA	NA	NA	NA	NA
AT1G02590	0	0	0	NA	NA	NA	NA	NA
AT1G02600	0	0	0	NA	NA	NA	NA	NA
AT1G02660	158.829	111.305	68.6347	-0.696289	0.516928	-1.34697	NA	NA
AT1G02681	0.153439	0.144685	0.138065	-0.270427	3.84712	-0.0702933	0.94396	NA
AT1G02760	0	0	0	NA	NA	NA	NA	NA
AT1G02790	0.0729879	1.30755	0	-0.591021	3.84712	-0.153627	0.877904	NA
AT1G02813	0	0	0	NA	NA	NA	NA	NA
AT1G02830	0.0970246	0.161708	0	-0.751316	3.84712	-0.195293	0.845164	NA
AT1G02980	0.122615	0.204359	0	-0.911612	3.84712	-0.23696	0.812688	NA
AT1G03103	0.0578738	0.0964564	0	-0.591021	3.84712	-0.153627	0.877904	NA
AT1G03106	0.119139	0.151517	0.141144	-0.270425	3.84712	-0.0702929	0.943961	NA
AT1G03240	0.288061	0.103131	0.526651	1.16613	2.23411	0.521964	0.601695	NA
AT1G03390	0.176955	0.294925	0	-1.07191	3.84712	-0.278626	0.780532	NA
AT1G03395	0.140963	0.234939	0	-0.911612	3.84712	-0.23696	0.812688	NA
AT1G03420	0	0	0	NA	NA	NA	NA	NA
AT1G03490	0.278778	0.464629	0	-1.54887	2.99599	-0.51698	0.60517	NA
AT1G03515	0	0	0	NA	NA	NA	NA	NA
AT1G03570	0	0	0	NA	NA	NA	NA	NA
AT1G03640	0.0409185	0	0	0	3.84712	0	1	NA
AT1G03670	0.441455	0.287505	0.552259	0.744853	3.34003	0.223008	0.82353	NA
AT1G03700	0.149327	0.0482282	0.601952	1.50364	3.82146	0.393473	0.69397	NA
AT1G03720	0	0	0	NA	NA	NA	NA	NA
AT1G03743	0.0513893	0	0	0	3.84712	0	1	NA
AT1G03746	0.120259	0.114783	0	-0.591024	3.84712	-0.153628	0.877903	NA
AT1G03790	0.0601617	0.10027	0	-0.591021	3.84712	-0.153627	0.877904	NA
AT1G03810	0.0340234	0.0567056	0	-0.430725	3.84712	-0.11196	0.910855	NA
AT1G03880	0.219065	0.365108	0	-1.2322	3.84712	-0.320292	0.748747	NA
AT1G03890	0	0	0	NA	NA	NA	NA	NA
AT1G03982	0	0	0	NA	NA	NA	NA	NA
AT1G04003	0	0	0	NA	NA	NA	NA	NA
AT1G04033	0.220077	0.26441	0.307154	-0.110126	3.68217	-0.0299079	0.976141	NA
AT1G04043	0.312452	0.30837	0.166812	-0.751319	3.50732	-0.214215	0.83038	NA
AT1G04063	0.052275	0	0.261375	0.691354	3.84712	0.179707	0.857383	NA
AT1G04087	0	0	0	NA	NA	NA	NA	NA
AT1G04127	0.144318	0.0520414	0	-0.430731	3.84712	-0.111962	0.910854	NA
AT1G04137	0.0997924	0.166321	0	-0.751316	3.84712	-0.195293	0.845164	NA
AT1G04143	0	0	0	NA	NA	NA	NA	NA
AT1G04150	0	0	0	NA	NA	NA	NA	NA
AT1G04167	0.134296	0.223826	0	-0.911612	3.84712	-0.23696	0.812688	NA
AT1G04177	0	0	0	NA	NA	NA	NA	NA
AT1G04207	0	0	0	NA	NA	NA	NA	NA
AT1G04243	0	0	0	NA	NA	NA	NA	NA
AT1G04253	0.0312248	0.0520414	0	-0.430725	3.84712	-0.11196	0.910855	NA
AT1G04257	0	0	0	NA	NA	NA	NA	NA
AT1G04263	0	0	0	NA	NA	NA	NA	NA
AT1G04283	0	0	0	NA	NA	NA	NA	NA
AT1G04287	0.0369613	0.0616022	0	-0.430725	3.84712	-0.11196	0.910855	NA
AT1G04293	0	0	0	NA	NA	NA	NA	NA
AT1G04307	0.0659343	0.109891	0	-0.591021	3.84712	-0.153627	0.877904	NA
AT1G04320	0	0	0	NA	NA	NA	NA	NA
AT1G04327	0	0	0	NA	NA	NA	NA	NA
AT1G04333	0	0	0	NA	NA	NA	NA	NA
AT1G04337	0.0552259	0	0.27613	0.691354	3.84712	0.179707	0.857383	NA
AT1G04370	0.386079	0.337347	0	-1.23221	3.84712	-0.320295	0.748745	NA
AT1G04373	0	0	0	NA	NA	NA	NA	NA
AT1G04377	0	0	0	NA	NA	NA	NA	NA
AT1G04383	0	0	0	NA	NA	NA	NA	NA
AT1G04387	0	0	0	NA	NA	NA	NA	NA
AT1G04403	0	0	0	NA	NA	NA	NA	NA
AT1G04407	0	0	0	NA	NA	NA	NA	NA
AT1G04443	0	0	0	NA	NA	NA	NA	NA
AT1G04447	0	0	0	NA	NA	NA	NA	NA
AT1G04450	0	0	0	NA	NA	NA	NA	NA
AT1G04453	0	0	0	NA	NA	NA	NA	NA
AT1G04455	0.0419186	0.0698644	0	-0.430725	3.84712	-0.11196	0.910855	NA
AT1G04457	0	0	0	NA	NA	NA	NA	NA
AT1G04470	0	0	0	NA	NA	NA	NA	NA
AT1G04517	0	0	0	NA	NA	NA	NA	NA
AT1G04523	0	0	0	NA	NA	NA	NA	NA
AT1G04527	0.132874	0	0	0	3.84712	0	1	NA
AT1G04533	0	0	0	NA	NA	NA	NA	NA
AT1G04547	0.0701946	0.116991	0	-0.591021	3.84712	-0.153627	0.877904	NA
AT1G04560	0.29549	0.182554	0.725196	1.45336	3.46556	0.419372	0.674944	NA
AT1G04573	0	0	0	NA	NA	NA	NA	NA
AT1G04593	0	0	0	NA	NA	NA	NA	NA
AT1G04597	0	0	0	NA	NA	NA	NA	NA
AT1G04603	0	0	0	NA	NA	NA	NA	NA
AT1G04607	0.0307154	0	0.153577	0.210462	3.84712	0.0547065	0.956372	NA
AT1G04623	0.167793	0.279655	0	-1.07191	3.84712	-0.278626	0.780532	NA
AT1G04625	0	0	0	NA	NA	NA	NA	NA
AT1G04653	0	0	0	NA	NA	NA	NA	NA
AT1G04667	0.16198	0.122118	0.443549	0.948138	3.84032	0.24689	0.804993	NA
AT1G04670	0	0	0	NA	NA	NA	NA	NA
AT1G04673	0.0642279	0.107046	0	-0.591021	3.84712	-0.153627	0.877904	NA
AT1G04677	0.0289369	0.0482282	0	-0.430725	3.84712	-0.11196	0.910855	NA
AT1G04683	0.0684961	0.11416	0	-0.591021	3.84712	-0.153627	0.877904	NA
AT1G04687	0	0	0	NA	NA	NA	NA	NA
AT1G04693	0.0354598	0.0590997	0	-0.430725	3.84712	-0.11196	0.910855	NA
AT1G04703	0	0	0	NA	NA	NA	NA	NA
AT1G04717	0	0	0	NA	NA	NA	NA	NA
AT1G04720	0	0	0	NA	NA	NA	NA	NA
AT1G04733	0	0	0	NA	NA	NA	NA	NA
AT1G04747	0.348771	0.520062	0	-1.55811	3.84701	-0.405019	0.685463	NA
AT1G04753	0.110202	0	0	0	3.84712	0	1	NA
AT1G04763	0	0	0	NA	NA	NA	NA	NA
AT1G04783	0.0312248	0.0520414	0	-0.430725	3.84712	-0.11196	0.910855	NA
AT1G04787	0	0	0	NA	NA	NA	NA	NA
AT1G04793	0.402815	0.131767	1.22862	2.37356	3.78814	0.626578	0.530936	NA
AT1G04813	0	0	0	NA	NA	NA	NA	NA
AT1G04847	0.176469	0.1817	0.153577	-0.270427	3.82616	-0.0706784	0.943654	NA
AT1G04857	0	0	0	NA	NA	NA	NA	NA
AT1G04863	0	0	0	NA	NA	NA	NA	NA
AT1G04867	0	0	0	NA	NA	NA	NA	NA
AT1G04887	0	0	0	NA	NA	NA	NA	NA
AT1G04890	0	0	0	NA	NA	NA	NA	NA
AT1G04895	0	0	0	NA	NA	NA	NA	NA
AT1G04897	0.399924	0.139729	0.61036	1.38594	2.44796	0.566159	0.571286	NA
AT1G04907	0.235507	0.156008	0.52584	1.0046	2.26421	0.443686	0.65727	NA
AT1G04923	0	0	0	NA	NA	NA	NA	NA
AT1G04937	0	0	0	NA	NA	NA	NA	NA
AT1G04943	0	0	0	NA	NA	NA	NA	NA
AT1G04947	0	0	0	NA	NA	NA	NA	NA
AT1G04957	0.192796	0	0	0	3.84712	0	1	NA
AT1G04963	0	0	0	NA	NA	NA	NA	NA
AT1G04967	0.034435	0.0573917	0	-0.430725	3.84712	-0.11196	0.910855	NA
AT1G04983	0.10153	0.124925	0	-0.591022	3.84712	-0.153627	0.877904	NA
AT1G04987	0	0	0	NA	NA	NA	NA	NA
AT1G04997	0.0799232	0.0650077	0	-0.430726	3.84712	-0.111961	0.910855	NA
AT1G05003	0	0	0	NA	NA	NA	NA	NA
AT1G05005	0.19865	0.331084	0	-1.2322	3.84712	-0.320292	0.748747	NA
AT1G05007	0	0	0	NA	NA	NA	NA	NA
AT1G05013	0.110452	0	0.552259	1.54553	3.82701	0.403847	0.686325	NA
AT1G05027	0	0	0	NA	NA	NA	NA	NA
AT1G05037	0	0	0	NA	NA	NA	NA	NA
AT1G05053	0	0	0	NA	NA	NA	NA	NA
AT1G05057	0.258262	0.430436	0	-1.3925	3.84712	-0.361959	0.717383	NA
AT1G05067	0	0	0	NA	NA	NA	NA	NA
AT1G05073	0	0	0	NA	NA	NA	NA	NA
AT1G05080	0	0	0	NA	NA	NA	NA	NA
AT1G05085	0	0	0	NA	NA	NA	NA	NA
AT1G05097	0.0306539	0.0510898	0	-0.430725	3.84712	-0.11196	0.910855	NA
AT1G05107	0.418919	0.365747	0.997354	1.43442	2.42996	0.590309	0.554984	NA
AT1G05113	0.415884	0.270934	1.00087	1.58361	2.48262	0.637878	0.523553	NA
AT1G05117	0.0330363	0.0550605	0	-0.430725	3.84712	-0.11196	0.910855	NA
AT1G05127	0	0	0	NA	NA	NA	NA	NA
AT1G05137	0	0	0	NA	NA	NA	NA	NA
AT1G05147	0.43574	0.504773	0.150488	-1.22744	2.53966	-0.483307	0.628878	NA
AT1G05173	0	0	0	NA	NA	NA	NA	NA
AT1G05177	0	0	0	NA	NA	NA	NA	NA
AT1G05193	0.0790601	0.131767	0	-0.591021	3.84712	-0.153627	0.877904	NA
AT1G05197	0.027613	0	0.138065	0.210462	3.84712	0.0547065	0.956372	NA
AT1G05217	0.0335586	0.0559309	0	-0.430725	3.84712	-0.11196	0.910855	NA
AT1G05223	0	0	0	NA	NA	NA	NA	NA
AT1G05233	0	0	0	NA	NA	NA	NA	NA
AT1G05237	0	0	0	NA	NA	NA	NA	NA
AT1G05247	0	0	0	NA	NA	NA	NA	NA
AT1G05250	0	0	0	NA	NA	NA	NA	NA
AT1G05263	0	0	0	NA	NA	NA	NA	NA
AT1G05280	0	0	0	NA	NA	NA	NA	NA
AT1G05290	0.279638	0.466064	0	-1.55811	3.84701	-0.405019	0.685464	NA
AT1G05291	0	0	0	NA	NA	NA	NA	NA
AT1G05307	0	0	0	NA	NA	NA	NA	NA
AT1G05313	0	0	0	NA	NA	NA	NA	NA
AT1G05323	0	0	0	NA	NA	NA	NA	NA
AT1G05333	0	0	0	NA	NA	NA	NA	NA
AT1G05367	0.239445	0.287866	0.333624	-0.110126	3.59777	-0.0306094	0.975581	NA
AT1G05373	0	0	0	NA	NA	NA	NA	NA
AT1G05377	0	0	0	NA	NA	NA	NA	NA
AT1G05383	0	0	0	NA	NA	NA	NA	NA
AT1G05387	0	0	0	NA	NA	NA	NA	NA
AT1G05390	0	0	0	NA	NA	NA	NA	NA
AT1G05407	0	0	0	NA	NA	NA	NA	NA
AT1G05413	0	0	0	NA	NA	NA	NA	NA
AT1G05417	0	0	0	NA	NA	NA	NA	NA
AT1G05423	0	0	0	NA	NA	NA	NA	NA
AT1G05427	0	0	0	NA	NA	NA	NA	NA
AT1G05433	0	0	0	NA	NA	NA	NA	NA
AT1G05447	0	0	0	NA	NA	NA	NA	NA
AT1G05473	0	0	0	NA	NA	NA	NA	NA
AT1G05477	0	0	0	NA	NA	NA	NA	NA
AT1G05483	0	0	0	NA	NA	NA	NA	NA
AT1G05487	0.138295	0	0.282289	0.69135	3.84712	0.179706	0.857384	NA
AT1G05497	0	0	0	NA	NA	NA	NA	NA
AT1G05507	0	0	0	NA	NA	NA	NA	NA
AT1G05527	0.0443549	0	0.221774	0.691354	3.84712	0.179707	0.857383	NA
AT1G05533	0.168474	0.280791	0	-1.07191	3.84712	-0.278626	0.780532	NA
AT1G05537	0	0	0	NA	NA	NA	NA	NA
AT1G05543	0	0	0	NA	NA	NA	NA	NA
AT1G05547	0	0	0	NA	NA	NA	NA	NA
AT1G05563	0	0	0	NA	NA	NA	NA	NA
AT1G05567	0	0	0	NA	NA	NA	NA	NA
AT1G05580	0.23718	0.395301	0	-1.2322	3.84712	-0.320292	0.748747	NA
AT1G05583	0	0	0	NA	NA	NA	NA	NA
AT1G05587	0	0	0	NA	NA	NA	NA	NA
AT1G05593	0	0	0	NA	NA	NA	NA	NA
AT1G05597	0	0	0	NA	NA	NA	NA	NA
AT1G05603	0	0	0	NA	NA	NA	NA	NA
AT1G05613	0	0	0	NA	NA	NA	NA	NA
AT1G05615	0.275713	0.459522	0	-1.54149	3.51234	-0.438878	0.66075	NA
AT1G05617	0	0	0	NA	NA	NA	NA	NA
AT1G05623	0	0	0	NA	NA	NA	NA	NA
AT1G05633	0	0	0	NA	NA	NA	NA	NA
AT1G05643	0.027613	0	0.138065	0.210462	3.84712	0.0547065	0.956372	NA
AT1G05647	0	0	0	NA	NA	NA	NA	NA
AT1G05650	0.155506	0.209014	0.150488	-0.430721	3.84712	-0.111959	0.910856	NA
AT1G05653	0	0	0	NA	NA	NA	NA	NA
AT1G05657	0	0	0	NA	NA	NA	NA	NA
AT1G05660	0	0	0	NA	NA	NA	NA	NA
AT1G05663	0	0	0	NA	NA	NA	NA	NA
AT1G05667	0	0	0	NA	NA	NA	NA	NA
AT1G05673	0	0	0	NA	NA	NA	NA	NA
AT1G05683	0	0	0	NA	NA	NA	NA	NA
AT1G05693	0	0	0	NA	NA	NA	NA	NA
AT1G05697	0.0564577	0	0.282289	0.691354	3.84712	0.179707	0.857383	NA
AT1G05713	0	0	0	NA	NA	NA	NA	NA
AT1G05737	0	0	0	NA	NA	NA	NA	NA
AT1G05747	0	0	0	NA	NA	NA	NA	NA
AT1G05767	1.86232	2.68936	0	-1.55813	3.84701	-0.405025	NA	NA
AT1G05787	0.319336	0.287166	0.735181	1.17064	2.49755	0.468715	0.639273	NA
AT1G05793	0.0221774	0	0.110887	0.210462	3.84712	0.0547065	0.956372	NA
AT1G05797	0	0	0	NA	NA	NA	NA	NA
AT1G05800	0	0	0	NA	NA	NA	NA	NA
AT1G05803	0	0	0	NA	NA	NA	NA	NA
AT1G05807	0	0	0	NA	NA	NA	NA	NA
AT1G05813	0.234028	0.390046	0	-1.2322	3.84712	-0.320292	0.748747	NA
AT1G05817	0.0300976	0	0.150488	0.210462	3.84712	0.0547065	0.956372	NA
AT1G05823	0	0	0	NA	NA	NA	NA	NA
AT1G05827	0	0	0	NA	NA	NA	NA	NA
AT1G05847	0	0	0	NA	NA	NA	NA	NA
AT1G05853	0.0675737	0.112623	0	-0.591021	3.84712	-0.153627	0.877904	NA
AT1G05857	0.0937879	0.156313	0	-0.751316	3.84712	-0.195293	0.845164	NA
AT1G05863	0	0	0	NA	NA	NA	NA	NA
AT1G05887	0.102779	0	0	0	3.84712	0	1	NA
AT1G05893	0.0838373	0.139729	0	-0.591021	3.84712	-0.153627	0.877904	NA
AT1G05897	0.169943	0.0608232	0.667247	1.64573	3.81536	0.431342	0.666219	NA
AT1G05903	0	0	0	NA	NA	NA	NA	NA
AT1G05907	0.0680467	0.113411	0	-0.591021	3.84712	-0.153627	0.877904	NA
AT1G05913	0	0	0	NA	NA	NA	NA	NA
AT1G05917	0	0	0	NA	NA	NA	NA	NA
AT1G05920	0	0	0	NA	NA	NA	NA	NA
AT1G05930	0.0256946	0	0	0	3.84712	0	1	NA
AT1G05937	0.390675	0.501424	0.4491	-0.244291	2.9296	-0.0833873	0.933544	NA
AT1G05947	0	0	0	NA	NA	NA	NA	NA
AT1G05953	0	0	0	NA	NA	NA	NA	NA
AT1G05957	0	0	0	NA	NA	NA	NA	NA
AT1G05967	0	0	0	NA	NA	NA	NA	NA
AT1G05980	0	0	0	NA	NA	NA	NA	NA
AT1G05983	0.210037	0.114783	0.705836	1.57705	3.81173	0.413737	0.679067	NA
AT1G05990	0.0390046	0.0650077	0	-0.430725	3.84712	-0.11196	0.910855	NA
AT1G05997	0.362745	0.335367	0.27613	-0.270426	2.90469	-0.0930999	0.925824	NA
AT1G06007	0	0	0	NA	NA	NA	NA	NA
AT1G06013	0	0	0	NA	NA	NA	NA	NA
AT1G06023	0.327887	0.117278	0.823727	1.80208	2.47843	0.727104	0.467162	NA
AT1G06027	0.163674	0	0	0	3.84712	0	1	NA
AT1G06030	0.279563	0.0658834	0	-0.430733	3.4925	-0.123331	0.901845	NA
AT1G06037	0.339163	0.565272	0	-1.79884	3.84498	-0.467841	0.639898	NA
AT1G06043	0.143033	0	0	0	3.84712	0	1	NA
AT1G06047	0	0	0	NA	NA	NA	NA	NA
AT1G06053	0	0	0	NA	NA	NA	NA	NA
AT1G06057	0	0	0	NA	NA	NA	NA	NA
AT1G06063	0	0	0	NA	NA	NA	NA	NA
AT1G06067	0	0	0	NA	NA	NA	NA	NA
AT1G06073	0.326342	0.543904	0	-1.815	3.84474	-0.472073	0.636875	NA
AT1G06093	0.034435	0.0573917	0	-0.430725	3.84712	-0.11196	0.910855	NA
AT1G06097	0.103305	0.172175	0	-0.751316	3.84712	-0.195293	0.845164	NA
AT1G06100	0.469708	0.613801	0.110887	-1.4652	2.22155	-0.65954	0.509549	NA
AT1G06103	0	0	0	NA	NA	NA	NA	NA
AT1G06113	0.153453	0.10908	0.307154	0.37076	3.84712	0.0963734	0.923224	NA
AT1G06117	0	0	0	NA	NA	NA	NA	NA
AT1G06120	0.0612652	0.0550605	0.141144	0.0501666	3.84712	0.01304	0.989596	NA
AT1G06123	0	0	0	NA	NA	NA	NA	NA
AT1G06127	0.0818371	0	0	0	3.84712	0	1	NA
AT1G06133	0.191157	0.318594	0	-1.07191	3.84712	-0.278626	0.780532	NA
AT1G06135	0.0726341	0.0698644	0.153577	0.0501666	3.84712	0.01304	0.989596	NA
AT1G06137	0.10482	0.0522535	0	-0.430728	3.84712	-0.111961	0.910854	NA
AT1G06147	0.0350973	0.0584955	0	-0.430725	3.84712	-0.11196	0.910855	NA
AT1G06157	0	0	0	NA	NA	NA	NA	NA
AT1G06163	0.273108	0	0	0	3.84712	0	1	NA
AT1G06187	0	0	0	NA	NA	NA	NA	NA
AT1G06197	0.261256	0.435427	0	-1.55811	3.84701	-0.405019	0.685464	NA
AT1G06203	0.0330363	0.0550605	0	-0.430725	3.84712	-0.11196	0.910855	NA
AT1G06225	0	0	0	NA	NA	NA	NA	NA
AT1G06253	0	0	0	NA	NA	NA	NA	NA
AT1G06263	0	0	0	NA	NA	NA	NA	NA
AT1G06280	0	0	0	NA	NA	NA	NA	NA
AT1G06293	0.0780092	0.130015	0	-0.591021	3.84712	-0.153627	0.877904	NA
AT1G06297	0.0552259	0	0.27613	0.691354	3.84712	0.179707	0.857383	NA
AT1G06303	0	0	0	NA	NA	NA	NA	NA
AT1G06307	0	0	0	NA	NA	NA	NA	NA
AT1G06313	0.224088	0.271096	0.307154	-0.110125	3.08398	-0.0357088	0.971515	NA
AT1G06317	0.153269	0.255449	0	-1.07191	3.84712	-0.278626	0.780532	NA
AT1G06320	0.110452	0	0.552259	1.54553	3.82701	0.403847	0.686325	NA
AT1G06323	0	0	0	NA	NA	NA	NA	NA
AT1G06327	0	0	0	NA	NA	NA	NA	NA
AT1G06330	0	0	0	NA	NA	NA	NA	NA
AT1G06333	0	0	0	NA	NA	NA	NA	NA
AT1G06343	0	0	0	NA	NA	NA	NA	NA
AT1G06347	0	0	0	NA	NA	NA	NA	NA
AT1G06353	0	0	0	NA	NA	NA	NA	NA
AT1G06357	0	0	0	NA	NA	NA	NA	NA
AT1G06363	0	0	0	NA	NA	NA	NA	NA
AT1G06373	0	0	0	NA	NA	NA	NA	NA
AT1G06377	0	0	0	NA	NA	NA	NA	NA
AT1G06383	0	0	0	NA	NA	NA	NA	NA
AT1G06387	0	0	0	NA	NA	NA	NA	NA
AT1G06393	0	0	0	NA	NA	NA	NA	NA
AT1G06397	0	0	0	NA	NA	NA	NA	NA
AT1G06403	0	0	0	NA	NA	NA	NA	NA
AT1G06407	0	0	0	NA	NA	NA	NA	NA
AT1G06413	0	0	0	NA	NA	NA	NA	NA
AT1G06427	0	0	0	NA	NA	NA	NA	NA
AT1G06433	0	0	0	NA	NA	NA	NA	NA
AT1G06437	0.0578738	0.0964564	0	-0.591021	3.84712	-0.153627	0.877904	NA
AT1G06443	0.145567	0.242611	0	-0.911612	3.84712	-0.23696	0.812688	NA
AT1G06453	0	0	0	NA	NA	NA	NA	NA
AT1G06457	0.142793	0.237988	0	-0.911612	3.84712	-0.23696	0.812688	NA
AT1G06467	0	0	0	NA	NA	NA	NA	NA
AT1G06480	0	0	0	NA	NA	NA	NA	NA
AT1G06483	0.0672263	0.0608514	0.153577	0.0501666	3.84712	0.01304	0.989596	NA
AT1G06493	0	0	0	NA	NA	NA	NA	NA
AT1G06497	0.0675737	0.112623	0	-0.591021	3.84712	-0.153627	0.877904	NA
AT1G06507	0	0	0	NA	NA	NA	NA	NA
AT1G06513	0.20414	0.340234	0	-1.2322	3.84712	-0.320292	0.748747	NA
AT1G06517	0.06887	0.114783	0	-0.591021	3.84712	-0.153627	0.877904	NA
AT1G06527	0.034435	0.0573917	0	-0.430725	3.84712	-0.11196	0.910855	NA
AT1G06533	0	0	0	NA	NA	NA	NA	NA
AT1G06537	0.0954527	0.159088	0	-0.751316	3.84712	-0.195293	0.845164	NA
AT1G06543	0.297883	0.340558	0.141144	-0.75132	2.58374	-0.290787	0.771214	NA
AT1G06557	0	0	0	NA	NA	NA	NA	NA
AT1G06603	0.0221774	0	0.110887	0.210462	3.84712	0.0547065	0.956372	NA
AT1G06607	0	0	0	NA	NA	NA	NA	NA
AT1G06610	0	0	0	NA	NA	NA	NA	NA
AT1G06617	0	0	0	NA	NA	NA	NA	NA
AT1G06627	0.0686248	0.114375	0	-0.591021	3.84712	-0.153627	0.877904	NA
AT1G06633	0.0365108	0.0608514	0	-0.430725	3.84712	-0.11196	0.910855	NA
AT1G06637	0.0282289	0	0.141144	0.210462	3.84712	0.0547065	0.956372	NA
AT1G06657	0	0	0	NA	NA	NA	NA	NA
AT1G06663	0	0	0	NA	NA	NA	NA	NA
AT1G06667	0	0	0	NA	NA	NA	NA	NA
AT1G06673	0	0	0	NA	NA	NA	NA	NA
AT1G06677	0.342341	0.111862	0.834059	1.80721	3.39484	0.532341	0.59449	NA
AT1G06683	0	0	0	NA	NA	NA	NA	NA
AT1G06697	0.262604	0.177299	0.781121	1.55756	3.80657	0.409176	0.68241	NA
AT1G06703	0	0	0	NA	NA	NA	NA	NA
AT1G06707	0	0	0	NA	NA	NA	NA	NA
AT1G06713	0	0	0	NA	NA	NA	NA	NA
AT1G06723	0	0	0	NA	NA	NA	NA	NA
AT1G06747	0	0	0	NA	NA	NA	NA	NA
AT1G06777	0	0	0	NA	NA	NA	NA	NA
AT1G06783	0	0	0	NA	NA	NA	NA	NA
AT1G06797	0	0	0	NA	NA	NA	NA	NA
AT1G06817	0	0	0	NA	NA	NA	NA	NA
AT1G06823	0	0	0	NA	NA	NA	NA	NA
AT1G06827	0.172837	0.288062	0	-1.07191	3.84712	-0.278626	0.780532	NA
AT1G06853	0	0	0	NA	NA	NA	NA	NA
AT1G06857	0	0	0	NA	NA	NA	NA	NA
AT1G06860	0	0	0	NA	NA	NA	NA	NA
AT1G06863	0	0	0	NA	NA	NA	NA	NA
AT1G06873	0.152693	0.130688	0.166812	-0.110131	3.84712	-0.0286269	0.977162	NA
AT1G06877	0.129728	0.122118	0.282289	0.370762	3.84712	0.0963738	0.923224	NA
AT1G06880	0	0	0	NA	NA	NA	NA	NA
AT1G06883	0.0624497	0.104083	0	-0.591021	3.84712	-0.153627	0.877904	NA
AT1G06897	0	0	0	NA	NA	NA	NA	NA
AT1G06907	0	0	0	NA	NA	NA	NA	NA
AT1G06913	0	0	0	NA	NA	NA	NA	NA
AT1G06917	0.0313521	0.0522535	0	-0.430725	3.84712	-0.11196	0.910855	NA
AT1G06920	0.0719678	0	0.359839	1.06523	3.84468	0.277066	0.78173	NA
AT1G06923	0	0	0	NA	NA	NA	NA	NA
AT1G06925	0	0	0	NA	NA	NA	NA	NA
AT1G06927	0	0	0	NA	NA	NA	NA	NA
AT1G06930	0.149327	0.0482282	0.601952	1.50364	3.82146	0.393473	0.69397	NA
AT1G06933	0	0	0	NA	NA	NA	NA	NA
AT1G06937	0.0701946	0.116991	0	-0.591021	3.84712	-0.153627	0.877904	NA
AT1G06943	0	0	0	NA	NA	NA	NA	NA
AT1G06957	0.35577	0.592951	0	-1.87719	3.84379	-0.48837	0.625287	NA
AT1G06963	0.13774	0.229567	0	-0.911612	3.84712	-0.23696	0.812688	NA
AT1G06967	0	0	0	NA	NA	NA	NA	NA
AT1G06973	0	0	0	NA	NA	NA	NA	NA
AT1G06983	0.100087	0	0.500436	1.34032	3.83713	0.349303	0.726862	NA
AT1G06987	0	0	0	NA	NA	NA	NA	NA
AT1G06990	0	0	0	NA	NA	NA	NA	NA
AT1G06997	0	0	0	NA	NA	NA	NA	NA
AT1G07003	0	0	0	NA	NA	NA	NA	NA
AT1G07007	0	0	0	NA	NA	NA	NA	NA
AT1G07013	0	0	0	NA	NA	NA	NA	NA
AT1G07017	0	0	0	NA	NA	NA	NA	NA
AT1G07023	0.241297	0.264096	0.414194	0.387878	3.84269	0.100939	0.919599	NA
AT1G07025	0.13774	0.229567	0	-0.911612	3.84712	-0.23696	0.812688	NA
AT1G07027	0.412257	0.530026	0.27613	-0.829435	2.53491	-0.327204	0.743513	NA
AT1G07100	0	0	0	NA	NA	NA	NA	NA
AT1G07117	0	0	0	NA	NA	NA	NA	NA
AT1G07123	0.260699	0.434498	0	-1.3925	3.55494	-0.391709	0.695273	NA
AT1G07127	0.329532	0.549219	0	-1.82668	3.43262	-0.532155	0.594619	NA
AT1G07133	0.237732	0.39622	0	-1.3925	3.61583	-0.385113	0.700154	NA
AT1G07135	409.407	434.322	98.5458	-1.23833	0.592678	-2.08937	NA	NA
AT1G07147	0	0	0	NA	NA	NA	NA	NA
AT1G07157	0.0729879	0.121646	0	-0.591021	3.84712	-0.153627	0.877904	NA
AT1G07163	0	0	0	NA	NA	NA	NA	NA
AT1G07177	0	0	0	NA	NA	NA	NA	NA
AT1G07183	0	0	0	NA	NA	NA	NA	NA
AT1G07190	0	0	0	NA	NA	NA	NA	NA
AT1G07193	0	0	0	NA	NA	NA	NA	NA
AT1G07197	0	0	0	NA	NA	NA	NA	NA
AT1G07233	0.10207	0.170117	0	-0.751316	3.84712	-0.195293	0.845164	NA
AT1G07237	0	0	0	NA	NA	NA	NA	NA
AT1G07247	0	0	0	NA	NA	NA	NA	NA
AT1G07253	0	0	0	NA	NA	NA	NA	NA
AT1G07257	0	0	0	NA	NA	NA	NA	NA
AT1G07263	0	0	0	NA	NA	NA	NA	NA
AT1G07267	0	0	0	NA	NA	NA	NA	NA
AT1G07273	0.13288	0.153269	0	-0.751318	3.84712	-0.195294	0.845163	NA
AT1G07277	0	0	0	NA	NA	NA	NA	NA
AT1G07293	0	0	0	NA	NA	NA	NA	NA
AT1G07297	0	0	0	NA	NA	NA	NA	NA
AT1G07303	0	0	0	NA	NA	NA	NA	NA
AT1G07317	0.0330363	0.0550605	0	-0.430725	3.84712	-0.11196	0.910855	NA
AT1G07327	0	0	0	NA	NA	NA	NA	NA
AT1G07333	0.0513893	0	0	0	3.84712	0	1	NA
AT1G07337	0	0	0	NA	NA	NA	NA	NA
AT1G07340	0.103859	0.173098	0	-0.751316	3.84712	-0.195293	0.845164	NA
AT1G07343	0	0	0	NA	NA	NA	NA	NA
AT1G07347	0	0	0	NA	NA	NA	NA	NA
AT1G07353	0	0	0	NA	NA	NA	NA	NA
AT1G07383	0	0	0	NA	NA	NA	NA	NA
AT1G07397	0.102337	0.170561	0	-0.751316	3.84712	-0.195293	0.845164	NA
AT1G07407	0.141969	0.236616	0	-0.911612	3.84712	-0.23696	0.812688	NA
AT1G07413	0.213762	0.35627	0	-1.2322	3.84712	-0.320292	0.748747	NA
AT1G07433	0.320226	0.340745	0.446021	0.241615	1.63157	0.148087	0.882274	NA
AT1G07447	0	0	0	NA	NA	NA	NA	NA
AT1G07453	0	0	0	NA	NA	NA	NA	NA
AT1G07460	0	0	0	NA	NA	NA	NA	NA
AT1G07463	0.307462	0.512437	0	-1.72244	3.84588	-0.447864	0.654251	NA
AT1G07467	0	0	0	NA	NA	NA	NA	NA
AT1G07483	0	0	0	NA	NA	NA	NA	NA
AT1G07487	0	0	0	NA	NA	NA	NA	NA
AT1G07493	0.027613	0	0.138065	0.210462	3.84712	0.0547065	0.956372	NA
AT1G07497	0	0	0	NA	NA	NA	NA	NA
AT1G07503	0	0	0	NA	NA	NA	NA	NA
AT1G07507	0	0	0	NA	NA	NA	NA	NA
AT1G07523	0	0	0	NA	NA	NA	NA	NA
AT1G07527	0	0	0	NA	NA	NA	NA	NA
AT1G07533	0	0	0	NA	NA	NA	NA	NA
AT1G07537	0	0	0	NA	NA	NA	NA	NA
AT1G07540	0.254776	0.0559309	1.10609	2.38575	3.51352	0.679021	0.497125	NA
AT1G07550	0	0	0	NA	NA	NA	NA	NA
AT1G07560	0.384742	0.485924	0	-1.55758	2.50978	-0.620606	0.534859	NA
AT1G07573	0	0	0	NA	NA	NA	NA	NA
AT1G07580	0	0	0	NA	NA	NA	NA	NA
AT1G07583	0	0	0	NA	NA	NA	NA	NA
AT1G07593	0.312748	0.214093	0.921463	1.63719	3.79885	0.430969	0.666491	NA
AT1G07597	0	0	0	NA	NA	NA	NA	NA
AT1G07600	0	0	0	NA	NA	NA	NA	NA
AT1G07617	0.340362	0.289369	0.443549	0.306949	3.84032	0.079928	0.936294	NA
AT1G07623	0.0306539	0.0510898	0	-0.430725	3.84712	-0.11196	0.910855	NA
AT1G07627	0	0	0	NA	NA	NA	NA	NA
AT1G07645	0.358532	0.440484	0.27613	-0.596331	3.84701	-0.155012	0.876812	NA
AT1G07657	0.190234	0.317057	0	-1.07191	3.84712	-0.278626	0.780532	NA
AT1G07673	0	0	0	NA	NA	NA	NA	NA
AT1G07680	0.0780092	0.130015	0	-0.591021	3.84712	-0.153627	0.877904	NA
AT1G07690	0.0367341	0	0	0	3.84712	0	1	NA
AT1G07707	0.331467	0.47852	0.221774	-0.596329	3.84701	-0.155011	0.876813	NA
AT1G07717	0.09196	0	0.27613	0.691352	3.84712	0.179706	0.857383	NA
AT1G07723	0.0984081	0.10279	0	-0.591022	3.84712	-0.153627	0.877904	NA
AT1G07730	0	0	0	NA	NA	NA	NA	NA
AT1G07747	0	0	0	NA	NA	NA	NA	NA
AT1G07760	0	0	0	NA	NA	NA	NA	NA
AT1G07763	0	0	0	NA	NA	NA	NA	NA
AT1G07767	0	0	0	NA	NA	NA	NA	NA
AT1G07773	0	0	0	NA	NA	NA	NA	NA
AT1G07777	0	0	0	NA	NA	NA	NA	NA
AT1G07783	0	0	0	NA	NA	NA	NA	NA
AT1G07787	0	0	0	NA	NA	NA	NA	NA
AT1G07793	0.217547	0.0616022	0.902929	2.08966	3.7997	0.549953	0.582352	NA
AT1G07795	0.0335586	0.0559309	0	-0.430725	3.84712	-0.11196	0.910855	NA
AT1G07800	0	0	0	NA	NA	NA	NA	NA
AT1G07827	0	0	0	NA	NA	NA	NA	NA
AT1G07833	0	0	0	NA	NA	NA	NA	NA
AT1G07837	0	0	0	NA	NA	NA	NA	NA
AT1G07843	0.0409185	0	0	0	3.84712	0	1	NA
AT1G07857	0	0	0	NA	NA	NA	NA	NA
AT1G07860	0.0390155	0	0	0	3.84712	0	1	NA
AT1G07863	0	0	0	NA	NA	NA	NA	NA
AT1G07873	0	0	0	NA	NA	NA	NA	NA
AT1G07903	0	0	0	NA	NA	NA	NA	NA
AT1G07907	0	0	0	NA	NA	NA	NA	NA
AT1G07913	0	0	0	NA	NA	NA	NA	NA
AT1G07917	0	0	0	NA	NA	NA	NA	NA
AT1G07923	0	0	0	NA	NA	NA	NA	NA
AT1G07927	0	0	0	NA	NA	NA	NA	NA
AT1G07933	0	0	0	NA	NA	NA	NA	NA
AT1G07937	0	0	0	NA	NA	NA	NA	NA
AT1G07947	0	0	0	NA	NA	NA	NA	NA
AT1G07973	0	0	0	NA	NA	NA	NA	NA
AT1G07977	0	0	0	NA	NA	NA	NA	NA
AT1G07997	0.445065	0.335586	0.8189	1.16435	2.85291	0.408126	0.683181	NA
AT1G08007	0	0	0	NA	NA	NA	NA	NA
AT1G08013	0	0	0	NA	NA	NA	NA	NA
AT1G08017	0	0	0	NA	NA	NA	NA	NA
AT1G08023	0	0	0	NA	NA	NA	NA	NA
AT1G08027	0.0367341	0	0	0	3.84712	0	1	NA
AT1G08057	0.103859	0.173098	0	-0.751316	3.84712	-0.195293	0.845164	NA
AT1G08063	0	0	0	NA	NA	NA	NA	NA
AT1G08065	0.0729879	0.121646	0	-0.591021	3.84712	-0.153627	0.877904	NA
AT1G08077	0	0	0	NA	NA	NA	NA	NA
AT1G08093	0	0	0	NA	NA	NA	NA	NA
AT1G08097	0.128107	0.169221	0	-0.751318	3.84712	-0.195294	0.845163	NA
AT1G08100	0	0	0	NA	NA	NA	NA	NA
AT1G08105	0	0	0	NA	NA	NA	NA	NA
AT1G08107	0	0	0	NA	NA	NA	NA	NA
AT1G08113	0	0	0	NA	NA	NA	NA	NA
AT1G08115	0.216238	0.360397	0	-1.2322	3.84712	-0.320292	0.748747	NA
AT1G08123	0.0665323	0	0.332661	1.02089	3.84508	0.265506	0.79062	NA
AT1G08127	0	0	0	NA	NA	NA	NA	NA
AT1G08133	0	0	0	NA	NA	NA	NA	NA
AT1G08135	0.0340234	0.0567056	0	-0.430725	3.84712	-0.11196	0.910855	NA
AT1G08137	0	0	0	NA	NA	NA	NA	NA
AT1G08140	0.0321139	0.0535232	0	-0.430725	3.84712	-0.11196	0.910855	NA
AT1G08143	0	0	0	NA	NA	NA	NA	NA
AT1G08147	0	0	0	NA	NA	NA	NA	NA
AT1G08150	0	0	0	NA	NA	NA	NA	NA
AT1G08153	0	0	0	NA	NA	NA	NA	NA
AT1G08177	0	0	0	NA	NA	NA	NA	NA
AT1G08183	0.034435	0.0573917	0	-0.430725	3.84712	-0.11196	0.910855	NA
AT1G08193	0	0	0	NA	NA	NA	NA	NA
AT1G08207	0.0987163	0.121703	0	-0.591022	3.84712	-0.153627	0.877904	NA
AT1G08223	0	0	0	NA	NA	NA	NA	NA
AT1G08227	0	0	0	NA	NA	NA	NA	NA
AT1G08237	0	0	0	NA	NA	NA	NA	NA
AT1G08240	0	0	0	NA	NA	NA	NA	NA
AT1G08247	0	0	0	NA	NA	NA	NA	NA
AT1G08253	0	0	0	NA	NA	NA	NA	NA
AT1G08257	0	0	0	NA	NA	NA	NA	NA
AT1G08263	0	0	0	NA	NA	NA	NA	NA
AT1G08277	0	0	0	NA	NA	NA	NA	NA
AT1G08297	0	0	0	NA	NA	NA	NA	NA
AT1G08307	0	0	0	NA	NA	NA	NA	NA
AT1G08313	0	0	0	NA	NA	NA	NA	NA
AT1G08327	0	0	0	NA	NA	NA	NA	NA
AT1G08347	0	0	0	NA	NA	NA	NA	NA
AT1G08353	0	0	0	NA	NA	NA	NA	NA
AT1G08357	0.0321139	0.0535232	0	-0.430725	3.84712	-0.11196	0.910855	NA
AT1G08363	0.118265	0	0.458454	1.23509	3.84141	0.32152	0.747817	NA
AT1G08367	0	0	0	NA	NA	NA	NA	NA
AT1G08377	0.06887	0.114783	0	-0.591021	3.84712	-0.153627	0.877904	NA
AT1G08383	0.027613	0	0.138065	0.210462	3.84712	0.0547065	0.956372	NA
AT1G08397	0	0	0	NA	NA	NA	NA	NA
AT1G08403	0	0	0	NA	NA	NA	NA	NA
AT1G08413	0	0	0	NA	NA	NA	NA	NA
AT1G08417	0	0	0	NA	NA	NA	NA	NA
AT1G08433	0	0	0	NA	NA	NA	NA	NA
AT1G08437	0	0	0	NA	NA	NA	NA	NA
AT1G08443	0.162682	0.182554	0	-0.75132	3.84712	-0.195294	0.845163	NA
AT1G08447	0	0	0	NA	NA	NA	NA	NA
AT1G08453	0.0827414	0.0522535	0	-0.430728	3.84712	-0.111961	0.910854	NA
AT1G08473	0.139063	0.139729	0.27613	0.370762	3.84712	0.0963738	0.923224	NA
AT1G08483	0	0	0	NA	NA	NA	NA	NA
AT1G08487	0	0	0	NA	NA	NA	NA	NA
AT1G08493	0	0	0	NA	NA	NA	NA	NA
AT1G08497	0	0	0	NA	NA	NA	NA	NA
AT1G08503	0.144442	0.240737	0	-0.911612	3.84712	-0.23696	0.812688	NA
AT1G08517	0	0	0	NA	NA	NA	NA	NA
AT1G08523	0	0	0	NA	NA	NA	NA	NA
AT1G08533	0.0665323	0	0.332661	1.02089	3.84508	0.265506	0.79062	NA
AT1G08553	0	0	0	NA	NA	NA	NA	NA
AT1G08573	0.256402	0.0573917	1.10983	2.39351	3.79142	0.631297	0.527846	NA
AT1G08587	0	0	0	NA	NA	NA	NA	NA
AT1G08603	0	0	0	NA	NA	NA	NA	NA
AT1G08613	0	0	0	NA	NA	NA	NA	NA
AT1G08623	0	0	0	NA	NA	NA	NA	NA
AT1G08627	0	0	0	NA	NA	NA	NA	NA
AT1G08637	0	0	0	NA	NA	NA	NA	NA
AT1G08643	0.143741	0.12836	0.333624	0.370762	3.84712	0.0963738	0.923224	NA
AT1G08653	0	0	0	NA	NA	NA	NA	NA
AT1G08670	0	0	0	NA	NA	NA	NA	NA
AT1G08673	0	0	0	NA	NA	NA	NA	NA
AT1G08677	0	0	0	NA	NA	NA	NA	NA
AT1G08683	0	0	0	NA	NA	NA	NA	NA
AT1G08695	0	0	0	NA	NA	NA	NA	NA
AT1G08697	0.460559	0.556405	0.110887	-1.25974	2.51636	-0.500619	0.616639	NA
AT1G08703	0.0703237	0.0616022	0.166812	0.0501666	3.84712	0.01304	0.989596	NA
AT1G08717	0.0790601	0.131767	0	-0.591021	3.84712	-0.153627	0.877904	NA
AT1G08735	0	0	0	NA	NA	NA	NA	NA
AT1G08740	0	0	0	NA	NA	NA	NA	NA
AT1G08743	0.0903172	0.104507	0.138065	-0.110129	3.84712	-0.0286264	0.977163	NA
AT1G08763	0	0	0	NA	NA	NA	NA	NA
AT1G08767	0.15913	0.0510898	0.110887	0.0501608	3.84712	0.0130385	0.989597	NA
AT1G08773	0	0	0	NA	NA	NA	NA	NA
AT1G08787	0	0	0	NA	NA	NA	NA	NA
AT1G08790	0	0	0	NA	NA	NA	NA	NA
AT1G08807	0	0	0	NA	NA	NA	NA	NA
AT1G08817	0	0	0	NA	NA	NA	NA	NA
AT1G08823	0	0	0	NA	NA	NA	NA	NA
AT1G08827	0	0	0	NA	NA	NA	NA	NA
AT1G08843	0	0	0	NA	NA	NA	NA	NA
AT1G08853	0.146936	0	0	0	3.84712	0	1	NA
AT1G08863	0	0	0	NA	NA	NA	NA	NA
AT1G08867	0	0	0	NA	NA	NA	NA	NA
AT1G08870	0	0	0	NA	NA	NA	NA	NA
AT1G08883	0.423061	0.705102	0	-2.17519	2.19588	-0.990574	0.321894	NA
AT1G08887	0.0709196	0.118199	0	-0.591021	3.84712	-0.153627	0.877904	NA
AT1G08893	0	0	0	NA	NA	NA	NA	NA
AT1G08897	0	0	0	NA	NA	NA	NA	NA
AT1G08903	0	0	0	NA	NA	NA	NA	NA
AT1G08907	0	0	0	NA	NA	NA	NA	NA
AT1G08913	0	0	0	NA	NA	NA	NA	NA
AT1G08923	0.157673	0.215741	0.141144	-0.430721	3.84712	-0.111959	0.910856	NA
AT1G08927	0	0	0	NA	NA	NA	NA	NA
AT1G08933	0	0	0	NA	NA	NA	NA	NA
AT1G08947	0	0	0	NA	NA	NA	NA	NA
AT1G08950	0	0	0	NA	NA	NA	NA	NA
AT1G08967	0.102779	0	0	0	3.84712	0	1	NA
AT1G08977	0	0	0	NA	NA	NA	NA	NA
AT1G08983	0	0	0	NA	NA	NA	NA	NA
AT1G08985	0	0	0	NA	NA	NA	NA	NA
AT1G08990	0	0	0	NA	NA	NA	NA	NA
AT1G08993	0	0	0	NA	NA	NA	NA	NA
AT1G08997	0	0	0	NA	NA	NA	NA	NA
AT1G09007	0	0	0	NA	NA	NA	NA	NA
AT1G09013	0.224646	0.281844	0.277699	-0.110125	3.08232	-0.0357281	0.971499	NA
AT1G09017	0	0	0	NA	NA	NA	NA	NA
AT1G09030	0	0	0	NA	NA	NA	NA	NA
AT1G09033	0.0333624	0	0.166812	0.210462	3.84712	0.0547065	0.956372	NA
AT1G09037	0.131169	0.163012	0.166812	-0.270425	3.84712	-0.0702929	0.943961	NA
AT1G09043	0.103305	0.172175	0	-0.751316	3.84712	-0.195293	0.845164	NA
AT1G09047	0	0	0	NA	NA	NA	NA	NA
AT1G09057	0	0	0	NA	NA	NA	NA	NA
AT1G09063	0.109036	0.181726	0	-0.751316	3.84712	-0.195293	0.845164	NA
AT1G09070	2152.64	1273.62	1674.51	0.7198	0.468355	1.53687	NA	NA
AT1G09073	0	0	0	NA	NA	NA	NA	NA
AT1G09077	0	0	0	NA	NA	NA	NA	NA
AT1G09097	0.376644	0.521973	0.3173	-0.75728	2.21401	-0.342039	0.732321	NA
AT1G09107	0	0	0	NA	NA	NA	NA	NA
AT1G09110	0.401079	0.668464	0	-2.09095	3.84029	-0.544476	0.586114	NA
AT1G09113	0	0	0	NA	NA	NA	NA	NA
AT1G09117	0	0	0	NA	NA	NA	NA	NA
AT1G09123	0	0	0	NA	NA	NA	NA	NA
AT1G09133	0	0	0	NA	NA	NA	NA	NA
AT1G09137	0	0	0	NA	NA	NA	NA	NA
AT1G09147	0	0	0	NA	NA	NA	NA	NA
AT1G09153	0	0	0	NA	NA	NA	NA	NA
AT1G09157	0.204696	0.275119	0	-1.07191	3.84712	-0.278626	0.780532	NA
AT1G09163	0.311254	0	1.55627	3.03474	3.78138	0.802549	0.422236	NA
AT1G09173	0	0	0	NA	NA	NA	NA	NA
AT1G09176	0.319859	0.441056	0.27613	-0.430718	3.84712	-0.111958	0.910856	NA
AT1G09177	0	0	0	NA	NA	NA	NA	NA
AT1G09183	0.111838	0.118199	0	-0.591022	3.84712	-0.153627	0.877904	NA
AT1G09187	0	0	0	NA	NA	NA	NA	NA
AT1G09197	0	0	0	NA	NA	NA	NA	NA
AT1G09217	0.351972	0.104507	1.10887	2.23845	3.3612	0.665968	0.505431	NA
AT1G09227	0	0	0	NA	NA	NA	NA	NA
AT1G09237	0	0	0	NA	NA	NA	NA	NA
AT1G09243	0.141839	0.236399	0	-0.911612	3.84712	-0.23696	0.812688	NA
AT1G09245	0	0	0	NA	NA	NA	NA	NA
AT1G09260	0	0	0	NA	NA	NA	NA	NA
AT1G09263	0.0959021	0.159837	0	-0.751316	3.84712	-0.195293	0.845164	NA
AT1G09273	0.0667247	0	0.333624	0.691354	3.84712	0.179707	0.857383	NA
AT1G09277	0	0	0	NA	NA	NA	NA	NA
AT1G09283	0	0	0	NA	NA	NA	NA	NA
AT1G09303	0	0	0	NA	NA	NA	NA	NA
AT1G09307	0	0	0	NA	NA	NA	NA	NA
AT1G09313	0	0	0	NA	NA	NA	NA	NA
AT1G09333	0	0	0	NA	NA	NA	NA	NA
AT1G09337	0	0	0	NA	NA	NA	NA	NA
AT1G09357	0.110145	0.0535232	0	-0.430728	3.84712	-0.111961	0.910854	NA
AT1G09360	0	0	0	NA	NA	NA	NA	NA
AT1G09370	0.0330363	0.0550605	0	-0.430725	3.84712	-0.11196	0.910855	NA
AT1G09373	0	0	0	NA	NA	NA	NA	NA
AT1G09377	0	0	0	NA	NA	NA	NA	NA
AT1G09380	0	0	0	NA	NA	NA	NA	NA
AT1G09387	0	0	0	NA	NA	NA	NA	NA
AT1G09393	0	0	0	NA	NA	NA	NA	NA
AT1G09397	0	0	0	NA	NA	NA	NA	NA
AT1G09407	0.0221774	0	0.110887	0.210462	3.84712	0.0547065	0.956372	NA
AT1G09417	0	0	0	NA	NA	NA	NA	NA
AT1G09457	61.812	16.4382	17.9782	0.13193	0.638814	0.206523	NA	NA
AT1G09477	0	0	0	NA	NA	NA	NA	NA
AT1G09493	0	0	0	NA	NA	NA	NA	NA
AT1G09497	0.0995626	0.121646	0	-0.591022	3.84712	-0.153627	0.877904	NA
AT1G09503	0	0	0	NA	NA	NA	NA	NA
AT1G09507	0	0	0	NA	NA	NA	NA	NA
AT1G09510	0.0367341	0	0	0	3.84712	0	1	NA
AT1G09547	0	0	0	NA	NA	NA	NA	NA
AT1G09550	0.0367341	0	0	0	3.84712	0	1	NA
AT1G09563	0	0	0	NA	NA	NA	NA	NA
AT1G09567	0	0	0	NA	NA	NA	NA	NA
AT1G09577	0	0	0	NA	NA	NA	NA	NA
AT1G09583	0	0	0	NA	NA	NA	NA	NA
AT1G09587	0	0	0	NA	NA	NA	NA	NA
AT1G09593	0.236141	0.393568	0	-1.3925	3.84712	-0.361959	0.717383	NA
AT1G09597	0.210762	0.35127	0	-1.2322	3.84712	-0.320292	0.748747	NA
AT1G09613	0.0919616	0.153269	0	-0.751316	3.84712	-0.195293	0.845164	NA
AT1G09625	0.102232	0.114783	0.166812	-0.110129	3.84712	-0.0286264	0.977163	NA
AT1G09633	0	0	0	NA	NA	NA	NA	NA
AT1G09657	0	0	0	NA	NA	NA	NA	NA
AT1G09665	0.122862	0	0.614309	1.69193	3.82021	0.442889	0.657846	NA
AT1G09667	0.413965	0.34435	0.307154	-0.270428	3.36665	-0.0803256	0.935978	NA
AT1G09683	0	0	0	NA	NA	NA	NA	NA
AT1G09693	0.331113	0.230823	0.279209	0.050171	2.2364	0.0224338	0.982102	NA
AT1G09697	0	0	0	NA	NA	NA	NA	NA
AT1G09703	0	0	0	NA	NA	NA	NA	NA
AT1G09717	0	0	0	NA	NA	NA	NA	NA
AT1G09720	0.0364939	0.0608232	0	-0.430725	3.84712	-0.11196	0.910855	NA
AT1G09723	0	0	0	NA	NA	NA	NA	NA
AT1G09733	0.0340234	0.0567056	0	-0.430725	3.84712	-0.11196	0.910855	NA
AT1G09737	0.0333624	0	0.166812	0.210462	3.84712	0.0547065	0.956372	NA
AT1G09743	0	0	0	NA	NA	NA	NA	NA
AT1G09747	0	0	0	NA	NA	NA	NA	NA
AT1G09763	0.0729879	0.121646	0	-0.591021	3.84712	-0.153627	0.877904	NA
AT1G09767	0.140389	0.233982	0	-0.911612	3.84712	-0.23696	0.812688	NA
AT1G09790	0	0	0	NA	NA	NA	NA	NA
AT1G09803	0	0	0	NA	NA	NA	NA	NA
AT1G09807	0	0	0	NA	NA	NA	NA	NA
AT1G09813	0	0	0	NA	NA	NA	NA	NA
AT1G09847	0	0	0	NA	NA	NA	NA	NA
AT1G09853	0	0	0	NA	NA	NA	NA	NA
AT1G09857	0	0	0	NA	NA	NA	NA	NA
AT1G09873	0	0	0	NA	NA	NA	NA	NA
AT1G09877	0	0	0	NA	NA	NA	NA	NA
AT1G09883	0	0	0	NA	NA	NA	NA	NA
AT1G09935	0.771903	0.0550605	0	-0.430737	3.44572	-0.125006	NA	NA
AT1G09937	0.304641	0.298662	0.443549	0.470157	3.48255	0.135004	0.892609	NA
AT1G09947	0.0614309	0	0.307154	0.691354	3.84712	0.179707	0.857383	NA
AT1G09950	22.5649	13.8205	12.0017	2.03652	0.961371	2.11835	NA	NA
AT1G09953	0	0	0	NA	NA	NA	NA	NA
AT1G09957	0	0	0	NA	NA	NA	NA	NA
AT1G09967	0	0	0	NA	NA	NA	NA	NA
AT1G09973	0	0	0	NA	NA	NA	NA	NA
AT1G09977	0.0552259	0	0.27613	0.691354	3.84712	0.179707	0.857383	NA
AT1G09983	0	0	0	NA	NA	NA	NA	NA
AT1G10010	0.325781	0.39512	0.443549	0.149871	3.45051	0.0434346	0.965355	NA
AT1G10190	0.0333624	0	0.166812	0.210462	3.84712	0.0547065	0.956372	NA
AT1G10225	0.124328	0.882444	0.426618	1.0458	3.84221	0.272186	0.785479	NA
AT1G10250	0	0	0	NA	NA	NA	NA	NA
AT1G10260	0.0419186	0.0698644	0	-0.430725	3.84712	-0.11196	0.910855	NA
AT1G10419	0	0	0	NA	NA	NA	NA	NA
AT1G10440	0	0	0	NA	NA	NA	NA	NA
AT1G10455	0.104488	0.174146	0	-0.751316	3.84712	-0.195293	0.845164	NA
AT1G10480	0	0	0	NA	NA	NA	NA	NA
AT1G10538	0	0	0	NA	NA	NA	NA	NA
AT1G10586	0.229168	0.0650077	0.153577	0.0501588	3.84712	0.013038	0.989597	NA
AT1G10588	0	0	0	NA	NA	NA	NA	NA
AT1G10620	0.23038	0.19988	0.552259	1.06464	3.82701	0.278191	0.780866	NA
AT1G10680	0.0354598	0.0590997	0	-0.430725	3.84712	-0.11196	0.910855	NA
AT1G10705	0	0	0	NA	NA	NA	NA	NA
AT1G10715	0.0306539	0.0510898	0	-0.430725	3.84712	-0.11196	0.910855	NA
AT1G10717	0	0	0	NA	NA	NA	NA	NA
AT1G10745	0	0	0	NA	NA	NA	NA	NA
AT1G10875	0	0	0	NA	NA	NA	NA	NA
AT1G10880	0	0	0	NA	NA	NA	NA	NA
AT1G10980	0.445774	0.604212	0.150488	-1.46903	2.90237	-0.506147	0.612754	NA
AT1G11010	0	0	0	NA	NA	NA	NA	NA
AT1G11030	0	0	0	NA	NA	NA	NA	NA
AT1G11040	0	0	0	NA	NA	NA	NA	NA
AT1G11055	0	0	0	NA	NA	NA	NA	NA
AT1G11110	0.146233	0.182498	0	-0.751318	3.84712	-0.195294	0.845163	NA
AT1G11145	0	0	0	NA	NA	NA	NA	NA
AT1G11230	0.0667247	0	0.333624	0.691354	3.84712	0.179707	0.857383	NA
AT1G11265	0.369678	0.119319	1.29536	2.45179	2.37858	1.03078	0.302645	NA
AT1G11362	0.317695	0.208166	0	-0.911621	3.84712	-0.236962	0.812686	NA
AT1G11370	0	0	0	NA	NA	NA	NA	NA
AT1G11470	0.0667247	0	0.333624	0.691354	3.84712	0.179707	0.857383	NA
AT1G11510	0	0	0	NA	NA	NA	NA	NA
AT1G11520	0.0419186	0.0698644	0	-0.430725	3.84712	-0.11196	0.910855	NA
AT1G11550	0	0	0	NA	NA	NA	NA	NA
AT1G11572	0.404501	0	0.141144	0.21045	3.84712	0.0547033	0.956375	NA
AT1G11590	0.0983763	0.0698644	0.282289	0.531058	3.84712	0.13804	0.890209	NA
AT1G11593	0.0256946	0	0	0	3.84712	0	1	NA
AT1G11595	0	0	0	NA	NA	NA	NA	NA
AT1G11608	0	0	0	NA	NA	NA	NA	NA
AT1G11610	0	0	0	NA	NA	NA	NA	NA
AT1G11620	0	0	0	NA	NA	NA	NA	NA
AT1G11655	0	0	0	NA	NA	NA	NA	NA
AT1G11684	0	0	0	NA	NA	NA	NA	NA
AT1G11690	0.0887097	0	0.443549	1.26873	3.84032	0.330371	0.74112	NA
AT1G11765	0	0	0	NA	NA	NA	NA	NA
AT1G11803	0	0	0	NA	NA	NA	NA	NA
AT1G11806	0	0	0	NA	NA	NA	NA	NA
AT1G11920	0	0	0	NA	NA	NA	NA	NA
AT1G11960	796.2	455.867	841.522	0.884598	0.383454	2.30692	NA	NA
AT1G11970	0	0	0	NA	NA	NA	NA	NA
AT1G11980	0	0	0	NA	NA	NA	NA	NA
AT1G11990	0.128694	0	0.27613	0.69135	3.84712	0.179706	0.857384	NA
AT1G12015	0.401678	0.518976	0.451464	-0.21664	2.52323	-0.0858583	0.931579	NA
AT1G12040	0	0	0	NA	NA	NA	NA	NA
AT1G12064	0.0395301	0.0658834	0	-0.430725	3.84712	-0.11196	0.910855	NA
AT1G12170	0	0	0	NA	NA	NA	NA	NA
AT1G12180	0.0513893	0	0	0	3.84712	0	1	NA
AT1G12190	0	0	0	NA	NA	NA	NA	NA
AT1G12411	0.0221774	0	0.110887	0.210462	3.84712	0.0547065	0.956372	NA
AT1G12510	0	0	0	NA	NA	NA	NA	NA
AT1G12540	0	0	0	NA	NA	NA	NA	NA
AT1G12560	0.0364939	0.0608232	0	-0.430725	3.84712	-0.11196	0.910855	NA
AT1G12590	0	0	0	NA	NA	NA	NA	NA
AT1G12610	5.30154	9.08237	0	-2.80353	3.84712	-0.728734	NA	NA
AT1G12615	0	0	0	NA	NA	NA	NA	NA
AT1G12660	0	0	0	NA	NA	NA	NA	NA
AT1G12663	0	0	0	NA	NA	NA	NA	NA
AT1G12665	0	0	0	NA	NA	NA	NA	NA
AT1G12667	0	0	0	NA	NA	NA	NA	NA
AT1G12669	0	0	0	NA	NA	NA	NA	NA
AT1G12670	0.0300976	0	0.150488	0.210462	3.84712	0.0547065	0.956372	NA
AT1G12720	0.0313521	0.0522535	0	-0.430725	3.84712	-0.11196	0.910855	NA
AT1G12725	0	0	0	NA	NA	NA	NA	NA
AT1G12740	0.354827	0.363789	0.300976	-0.270424	2.19529	-0.123184	0.901961	NA
AT1G12805	0	0	0	NA	NA	NA	NA	NA
AT1G12870	0.0698525	0.051395	0	-0.430726	3.84712	-0.111961	0.910855	NA
AT1G12935	0	0	0	NA	NA	NA	NA	NA
AT1G12960	0	0	0	NA	NA	NA	NA	NA
AT1G12980	0.13774	0.229567	0	-0.911612	3.84712	-0.23696	0.812688	NA
AT1G13010	0	0	0	NA	NA	NA	NA	NA
AT1G13200	0.271495	0.452492	0	-1.54919	2.24784	-0.689192	0.490703	NA
AT1G13240	0	0	0	NA	NA	NA	NA	NA
AT1G13290	0	0	0	NA	NA	NA	NA	NA
AT1G13300	0.4645	0	1.58782	3.06598	2.68461	1.14206	0.25343	NA
AT1G13400	0.181369	0.302282	0	-1.07191	3.84712	-0.278626	0.780532	NA
AT1G13485	0	0	0	NA	NA	NA	NA	NA
AT1G13490	0	0	0	NA	NA	NA	NA	NA
AT1G13500	0.0364939	0.0608232	0	-0.430725	3.84712	-0.11196	0.910855	NA
AT1G13510	0.0613077	0.10218	0	-0.591021	3.84712	-0.153627	0.877904	NA
AT1G13590	0	0	0	NA	NA	NA	NA	NA
AT1G13600	0.198012	0.0522535	0.282289	0.531052	3.84712	0.138039	0.89021	NA
AT1G13605	0	0	0	NA	NA	NA	NA	NA
AT1G13607	0.102779	0	0	0	3.84712	0	1	NA
AT1G13610	0	0	0	NA	NA	NA	NA	NA
AT1G13620	0.285223	0.357155	0.221774	-0.270424	2.57232	-0.105128	0.916274	NA
AT1G13710	0	0	0	NA	NA	NA	NA	NA
AT1G13720	0	0	0	NA	NA	NA	NA	NA
AT1G13755	0	0	0	NA	NA	NA	NA	NA
AT1G13760	0	0	0	NA	NA	NA	NA	NA
AT1G13825	0.109904	0.0510898	0	-0.430728	3.84712	-0.111961	0.910854	NA
AT1G13840	0	0	0	NA	NA	NA	NA	NA
AT1G13850	0	0	0	NA	NA	NA	NA	NA
AT1G13890	0	0	0	NA	NA	NA	NA	NA
AT1G14048	0	0	0	NA	NA	NA	NA	NA
AT1G14080	0.336317	0.311112	0.564577	0.614267	3.44568	0.178272	0.85851	NA
AT1G14110	0	0	0	NA	NA	NA	NA	NA
AT1G14182	0.327348	0	0	0	3.84712	0	1	NA
AT1G14220	0	0	0	NA	NA	NA	NA	NA
AT1G14500	0.263332	0.0567056	0.411863	0.972368	3.57328	0.272122	0.785528	NA
AT1G14518	0.408526	0	2.04263	3.43431	3.11968	1.10085	0.270962	NA
AT1G14550	0	0	0	NA	NA	NA	NA	NA
AT1G14688	0.271182	0.260031	0.442941	0.564604	3.5444	0.159295	0.873437	NA
AT1G14755	0	0	0	NA	NA	NA	NA	NA
AT1G14760	0	0	0	NA	NA	NA	NA	NA
AT1G14930	0.197264	0.051395	0.832135	1.98122	3.8031	0.520949	0.602402	NA
AT1G14940	0	0	0	NA	NA	NA	NA	NA
AT1G14950	0	0	0	NA	NA	NA	NA	NA
AT1G14960	0	0	0	NA	NA	NA	NA	NA
AT1G15015	0.129946	0.216577	0	-0.911612	3.84712	-0.23696	0.812688	NA
AT1G15210	0	0	0	NA	NA	NA	NA	NA
AT1G15330	0.249654	0.416091	0	-1.3925	3.84712	-0.361959	0.717383	NA
AT1G15360	0.163674	0	0	0	3.84712	0	1	NA
AT1G15380	0.929981	0.382156	2.21774	2.43459	2.72157	0.894553	NA	NA
AT1G15385	0.0312248	0.0520414	0	-0.430725	3.84712	-0.11196	0.910855	NA
AT1G15405	0	0	0	NA	NA	NA	NA	NA
AT1G15450	0	0	0	NA	NA	NA	NA	NA
AT1G15460	0.381128	0.434562	0.601952	0.540888	3.35874	0.161039	0.872063	NA
AT1G15540	2.75162	0.579221	0.94697	0.713631	1.8137	0.393467	NA	NA
AT1G15560	0.0354598	0.0590997	0	-0.430725	3.84712	-0.11196	0.910855	NA
AT1G15590	0.030837	0.051395	0	-0.430725	3.84712	-0.11196	0.910855	NA
AT1G15600	0	0	0	NA	NA	NA	NA	NA
AT1G15610	0	0	0	NA	NA	NA	NA	NA
AT1G15630	0	0	0	NA	NA	NA	NA	NA
AT1G15640	0	0	0	NA	NA	NA	NA	NA
AT1G15650	0	0	0	NA	NA	NA	NA	NA
AT1G15680	0	0	0	NA	NA	NA	NA	NA
AT1G15757	0.232645	0	1.16323	2.62389	3.78974	0.692368	0.488707	NA
AT1G15770	0.29627	0.34435	0.448299	0.284718	3.84109	0.0741243	0.940912	NA
AT1G15840	0.19269	0.173301	0.443549	0.788305	3.77588	0.208774	0.834625	NA
AT1G15850	0	0	0	NA	NA	NA	NA	NA
AT1G16100	0	0	0	NA	NA	NA	NA	NA
AT1G16120	0.352168	0.131767	0	-0.591031	3.84712	-0.153629	0.877902	NA
AT1G16140	0	0	0	NA	NA	NA	NA	NA
AT1G16160	0.32273	0.476659	0	-1.55811	3.84701	-0.405019	0.685463	NA
AT1G16225	0.0627043	0.104507	0	-0.591021	3.84712	-0.153627	0.877904	NA
AT1G16230	0.0708555	0.118093	0	-0.591021	3.84712	-0.153627	0.877904	NA
AT1G16370	23.565	13.9322	8.36121	0.389952	0.743297	0.524624	NA	NA
AT1G16450	0	0	0	NA	NA	NA	NA	NA
AT1G16600	0.171741	0.286236	0	-1.07191	3.84712	-0.278626	0.780532	NA
AT1G16620	0	0	0	NA	NA	NA	NA	NA
AT1G16660	0	0	0	NA	NA	NA	NA	NA
AT1G16760	0.0300976	0	0.150488	0.210462	3.84712	0.0547065	0.956372	NA
AT1G16905	0	0	0	NA	NA	NA	NA	NA
AT1G16940	0	0	0	NA	NA	NA	NA	NA
AT1G16945	0	0	0	NA	NA	NA	NA	NA
AT1G16950	0.0734682	0	0	0	3.84712	0	1	NA
AT1G16980	0.0720518	0.0550605	0	-0.430726	3.84712	-0.111961	0.910855	NA
AT1G17000	0.0306539	0.0510898	0	-0.430725	3.84712	-0.11196	0.910855	NA
AT1G17010	0	0	0	NA	NA	NA	NA	NA
AT1G17150	0	0	0	NA	NA	NA	NA	NA
AT1G17275	0.210918	0.305508	0.138065	-0.591017	3.84712	-0.153626	0.877905	NA
AT1G17277	0	0	0	NA	NA	NA	NA	NA
AT1G17300	0	0	0	NA	NA	NA	NA	NA
AT1G17310	0	0	0	NA	NA	NA	NA	NA
AT1G17390	0	0	0	NA	NA	NA	NA	NA
AT1G17495	0	0	0	NA	NA	NA	NA	NA
AT1G17545	0.0312248	0.0520414	0	-0.430725	3.84712	-0.11196	0.910855	NA
AT1G17570	0	0	0	NA	NA	NA	NA	NA
AT1G17615	0.277845	0.463075	0	-1.55804	3.52734	-0.441703	0.658704	NA
AT1G17620	534.96	493.398	532.997	0.111693	0.309578	0.36079	NA	NA
AT1G17660	0	0	0	NA	NA	NA	NA	NA
AT1G17670	0	0	0	NA	NA	NA	NA	NA
AT1G17770	0	0	0	NA	NA	NA	NA	NA
AT1G17800	0	0	0	NA	NA	NA	NA	NA
AT1G17820	0	0	0	NA	NA	NA	NA	NA
AT1G17900	0	0	0	NA	NA	NA	NA	NA
AT1G17910	0	0	0	NA	NA	NA	NA	NA
AT1G17990	0	0	0	NA	NA	NA	NA	NA
AT1G18000	0.0655793	0.0650077	0	-0.430726	3.84712	-0.111961	0.910855	NA
AT1G18020	0.248659	0.118093	0	-0.591026	2.58472	-0.228661	0.819132	NA
AT1G18050	0.412121	0.481206	0.484112	-0.0122189	2.55533	-0.00478173	0.996185	NA
AT1G18120	0.330763	0.291169	0	-1.07192	3.84712	-0.278628	0.78053	NA
AT1G18130	0	0	0	NA	NA	NA	NA	NA
AT1G18191	0	0	0	NA	NA	NA	NA	NA
AT1G18193	0	0	0	NA	NA	NA	NA	NA
AT1G18200	105.283	43.3575	71.5117	0.725343	0.57289	1.26611	NA	NA
AT1G18220	0.034435	0.0573917	0	-0.430725	3.84712	-0.11196	0.910855	NA
AT1G18230	0	0	0	NA	NA	NA	NA	NA
AT1G18240	0	0	0	NA	NA	NA	NA	NA
AT1G18280	0.12039	0	0.601952	1.66394	3.82146	0.43542	0.663258	NA
AT1G18290	0.306385	0	0	0	3.84712	0	1	NA
AT1G18310	0.136093	0.226822	0	-0.911612	3.84712	-0.23696	0.812688	NA
AT1G18430	0	0	0	NA	NA	NA	NA	NA
AT1G18486	0	0	0	NA	NA	NA	NA	NA
AT1G18510	0	0	0	NA	NA	NA	NA	NA
AT1G18520	0	0	0	NA	NA	NA	NA	NA
AT1G18740	712.862	551.495	598.182	0.117494	0.41577	0.282594	NA	NA
AT1G18760	0.0681861	0.113644	0	-0.591021	3.84712	-0.153627	0.877904	NA
AT1G18770	0	0	0	NA	NA	NA	NA	NA
AT1G18780	0	0	0	NA	NA	NA	NA	NA
AT1G18790	0	0	0	NA	NA	NA	NA	NA
AT1G18820	0	0	0	NA	NA	NA	NA	NA
AT1G18835	0.201461	0	0.166812	0.210454	3.84712	0.0547044	0.956374	NA
AT1G18860	0	0	0	NA	NA	NA	NA	NA
AT1G18930	0	0	0	NA	NA	NA	NA	NA
AT1G18970	0.0667247	0	0.333624	0.691354	3.84712	0.179707	0.857383	NA
AT1G18975	0.298182	0.0698644	0.887097	2.07858	3.47129	0.598792	0.549312	NA
AT1G18980	0.169608	0	0	0	3.84712	0	1	NA
AT1G19030	0.110452	0	0.552259	1.54553	3.82701	0.403847	0.686325	NA
AT1G19060	0.106299	0	0	0	3.84712	0	1	NA
AT1G19086	0.0354598	0.0590997	0	-0.430725	3.84712	-0.11196	0.910855	NA
AT1G19090	0	0	0	NA	NA	NA	NA	NA
AT1G19115	0.1326	0.130688	0.138065	-0.110131	3.84712	-0.0286269	0.977162	NA
AT1G19250	3.66311	2.85581	0.564577	-2.33615	1.79936	-1.29832	NA	NA
AT1G19260	0	0	0	NA	NA	NA	NA	NA
AT1G19390	0.221768	0.369613	0	-1.2322	3.84712	-0.320292	0.748747	NA
AT1G19392	0	0	0	NA	NA	NA	NA	NA
AT1G19410	0	0	0	NA	NA	NA	NA	NA
AT1G19460	0	0	0	NA	NA	NA	NA	NA
AT1G19470	0	0	0	NA	NA	NA	NA	NA
AT1G19500	0.12692	0	0.6346	1.73656	3.81827	0.454803	0.649251	NA
AT1G19530	0	0	0	NA	NA	NA	NA	NA
AT1G19810	0	0	0	NA	NA	NA	NA	NA
AT1G19890	0	0	0	NA	NA	NA	NA	NA
AT1G19900	0	0	0	NA	NA	NA	NA	NA
AT1G19930	0	0	0	NA	NA	NA	NA	NA
AT1G20000	0.034435	0.0573917	0	-0.430725	3.84712	-0.11196	0.910855	NA
AT1G20040	0.156681	0.175487	0	-0.75132	3.84712	-0.195294	0.845163	NA
AT1G20132	0	0	0	NA	NA	NA	NA	NA
AT1G20135	0.172454	0.0650077	0.667247	1.64573	3.81536	0.431342	0.666219	NA
AT1G20170	0	0	0	NA	NA	NA	NA	NA
AT1G20180	0.0818371	0	0	0	3.84712	0	1	NA
AT1G20210	0	0	0	NA	NA	NA	NA	NA
AT1G20240	0	0	0	NA	NA	NA	NA	NA
AT1G20250	0	0	0	NA	NA	NA	NA	NA
AT1G20280	0.0312248	0.0520414	0	-0.430725	3.84712	-0.11196	0.910855	NA
AT1G20320	0	0	0	NA	NA	NA	NA	NA
AT1G20360	0	0	0	NA	NA	NA	NA	NA
AT1G20405	0.034435	0.0573917	0	-0.430725	3.84712	-0.11196	0.910855	NA
AT1G20420	0	0	0	NA	NA	NA	NA	NA
AT1G20500	0.25897	0.318526	0.141144	-0.591019	3.56038	-0.165999	0.868158	NA
AT1G20590	0.0609346	0.051395	0.150488	0.0501666	3.84712	0.01304	0.989596	NA
AT1G20600	0.170943	0.0616022	0.486239	1.21372	3.83561	0.316436	0.751672	NA
AT1G20683	0	0	0	NA	NA	NA	NA	NA
AT1G20687	0	0	0	NA	NA	NA	NA	NA
AT1G20710	0	0	0	NA	NA	NA	NA	NA
AT1G20730	0	0	0	NA	NA	NA	NA	NA
AT1G20735	0.0333624	0	0.166812	0.210462	3.84712	0.0547065	0.956372	NA
AT1G20740	0.373267	0.349322	0	-1.07192	3.84712	-0.278628	0.78053	NA
AT1G20750	0.276199	0.460331	0	-1.55811	3.84701	-0.405019	0.685464	NA
AT1G20790	0.027613	0	0.138065	0.210462	3.84712	0.0547065	0.956372	NA
AT1G20795	0	0	0	NA	NA	NA	NA	NA
AT1G20800	0	0	0	NA	NA	NA	NA	NA
AT1G20803	0	0	0	NA	NA	NA	NA	NA
AT1G20820	0	0	0	NA	NA	NA	NA	NA
AT1G20860	0.313213	0.244002	0.834059	1.32836	3.80348	0.349248	0.726903	NA
AT1G20900	0.0709196	0.118199	0	-0.591021	3.84712	-0.153627	0.877904	NA
AT1G20925	0.196116	0.186822	0.291642	0.210469	2.69201	0.0781831	0.937682	NA
AT1G20940	0	0	0	NA	NA	NA	NA	NA
AT1G21020	0	0	0	NA	NA	NA	NA	NA
AT1G21040	0.0321139	0.0535232	0	-0.430725	3.84712	-0.11196	0.910855	NA
AT1G21220	0.450875	0.372756	0.768764	0.885975	2.18323	0.40581	0.684882	NA
AT1G21230	0.0395301	0.0658834	0	-0.430725	3.84712	-0.11196	0.910855	NA
AT1G21245	0	0	0	NA	NA	NA	NA	NA
AT1G21286	0	0	0	NA	NA	NA	NA	NA
AT1G21290	0.146043	0.243406	0	-0.911612	3.84712	-0.23696	0.812688	NA
AT1G21300	0	0	0	NA	NA	NA	NA	NA
AT1G21323	0	0	0	NA	NA	NA	NA	NA
AT1G21330	0	0	0	NA	NA	NA	NA	NA
AT1G21395	0	0	0	NA	NA	NA	NA	NA
AT1G21420	0	0	0	NA	NA	NA	NA	NA
AT1G21475	0	0	0	NA	NA	NA	NA	NA
AT1G21490	0	0	0	NA	NA	NA	NA	NA
AT1G21530	0	0	0	NA	NA	NA	NA	NA
AT1G21620	0.236478	0.264078	0	-1.07191	3.60861	-0.297043	0.766434	NA
AT1G21722	0.344798	0.574664	0	-1.72754	3.84583	-0.449197	0.653289	NA
AT1G21738	0.287378	0.478964	0	-1.55811	3.84701	-0.405019	0.685464	NA
AT1G21800	0	0	0	NA	NA	NA	NA	NA
AT1G21835	0	0	0	NA	NA	NA	NA	NA
AT1G21850	0.133205	0.222008	0	-0.911612	3.84712	-0.23696	0.812688	NA
AT1G21860	0	0	0	NA	NA	NA	NA	NA
AT1G21864	0	0	0	NA	NA	NA	NA	NA
AT1G21866	0	0	0	NA	NA	NA	NA	NA
AT1G21870	0.292999	0.340481	0.443549	0.306953	3.84032	0.079929	0.936294	NA
AT1G21925	0	0	0	NA	NA	NA	NA	NA
AT1G21928	0	0	0	NA	NA	NA	NA	NA
AT1G21940	0	0	0	NA	NA	NA	NA	NA
AT1G21945	0	0	0	NA	NA	NA	NA	NA
AT1G21950	0	0	0	NA	NA	NA	NA	NA
AT1G21960	0	0	0	NA	NA	NA	NA	NA
AT1G21970	0	0	0	NA	NA	NA	NA	NA
AT1G21973	0	0	0	NA	NA	NA	NA	NA
AT1G21990	0.153753	0	0.768764	2.01623	3.80735	0.529563	0.596415	NA
AT1G22010	0	0	0	NA	NA	NA	NA	NA
AT1G22015	0	0	0	NA	NA	NA	NA	NA
AT1G22080	0	0	0	NA	NA	NA	NA	NA
AT1G22090	0.0443549	0	0.221774	0.691354	3.84712	0.179707	0.857383	NA
AT1G22100	0	0	0	NA	NA	NA	NA	NA
AT1G22120	0	0	0	NA	NA	NA	NA	NA
AT1G22130	0.0340234	0.0567056	0	-0.430725	3.84712	-0.11196	0.910855	NA
AT1G22150	0.284026	0.20558	0.803388	1.45208	3.80469	0.381656	0.702717	NA
AT1G22190	508.196	400.82	435.043	0.118689	0.38156	0.311061	NA	NA
AT1G22210	0	0	0	NA	NA	NA	NA	NA
AT1G22240	0.424115	0.41116	0.887097	0.949414	3.79998	0.249847	0.802706	NA
AT1G22320	0	0	0	NA	NA	NA	NA	NA
AT1G22460	0.217286	0.306539	0.166812	-0.751313	3.84712	-0.195292	0.845164	NA
AT1G22480	0	0	0	NA	NA	NA	NA	NA
AT1G22560	0.241339	0	0.414194	1.18935	3.84269	0.309511	0.756933	NA
AT1G22580	0	0	0	NA	NA	NA	NA	NA
AT1G22680	0.436204	0.727007	0	-2.20638	3.8385	-0.574803	0.565424	NA
AT1G22720	0.108451	0.0698644	0.332661	0.860595	3.84508	0.223817	0.8229	NA
AT1G22800	0	0	0	NA	NA	NA	NA	NA
AT1G22990	0.138295	0	0.282289	0.69135	3.84712	0.179706	0.857384	NA
AT1G23037	0	0	0	NA	NA	NA	NA	NA
AT1G23145	0	0	0	NA	NA	NA	NA	NA
AT1G23147	0	0	0	NA	NA	NA	NA	NA
AT1G23160	0	0	0	NA	NA	NA	NA	NA
AT1G23201	0.0564577	0	0.282289	0.691354	3.84712	0.179707	0.857383	NA
AT1G23240	0.0365108	0.0608514	0	-0.430725	3.84712	-0.11196	0.910855	NA
AT1G23250	0	0	0	NA	NA	NA	NA	NA
AT1G23270	0	0	0	NA	NA	NA	NA	NA
AT1G23320	0	0	0	NA	NA	NA	NA	NA
AT1G23420	0	0	0	NA	NA	NA	NA	NA
AT1G23500	0	0	0	NA	NA	NA	NA	NA
AT1G23570	0.178093	0.24563	0.153577	-0.430721	3.84712	-0.111959	0.910856	NA
AT1G23590	0.133449	0	0.667247	1.80602	3.81536	0.473356	0.635959	NA
AT1G23610	0	0	0	NA	NA	NA	NA	NA
AT1G23620	0.195639	0.326066	0	-1.2322	3.84712	-0.320292	0.748747	NA
AT1G23640	0	0	0	NA	NA	NA	NA	NA
AT1G23645	0	0	0	NA	NA	NA	NA	NA
AT1G23650	0	0	0	NA	NA	NA	NA	NA
AT1G23660	0.027613	0	0.138065	0.210462	3.84712	0.0547065	0.956372	NA
AT1G23670	0.030837	0.051395	0	-0.430725	3.84712	-0.11196	0.910855	NA
AT1G23680	0	0	0	NA	NA	NA	NA	NA
AT1G23690	0	0	0	NA	NA	NA	NA	NA
AT1G23720	0.0321139	0.0535232	0	-0.430725	3.84712	-0.11196	0.910855	NA
AT1G23770	0	0	0	NA	NA	NA	NA	NA
AT1G23810	0.210584	0.350973	0	-1.2322	3.84712	-0.320292	0.748747	NA
AT1G23910	0.0729879	0.121646	0	-0.591021	3.84712	-0.153627	0.877904	NA
AT1G23915	0	0	0	NA	NA	NA	NA	NA
AT1G23920	0	0	0	NA	NA	NA	NA	NA
AT1G23930	0.030837	0.051395	0	-0.430725	3.84712	-0.11196	0.910855	NA
AT1G23990	0	0	0	NA	NA	NA	NA	NA
AT1G24000	0.250754	0.417924	0	-1.54145	3.60929	-0.427078	0.669323	NA
AT1G24010	0.06887	0.114783	0	-0.591021	3.84712	-0.153627	0.877904	NA
AT1G24060	0	0	0	NA	NA	NA	NA	NA
AT1G24062	0	0	0	NA	NA	NA	NA	NA
AT1G24080	0	0	0	NA	NA	NA	NA	NA
AT1G24110	0	0	0	NA	NA	NA	NA	NA
AT1G24159	0.254961	0.339285	0	-1.23221	3.03602	-0.405865	0.684842	NA
AT1G24200	0.213155	0	1.06577	2.48902	3.79304	0.656207	0.511691	NA
AT1G24212	0	0	0	NA	NA	NA	NA	NA
AT1G24220	0	0	0	NA	NA	NA	NA	NA
AT1G24230	0.24598	0	1.2299	2.70227	3.78796	0.713385	0.475608	NA
AT1G24250	0	0	0	NA	NA	NA	NA	NA
AT1G24256	0	0	0	NA	NA	NA	NA	NA
AT1G24370	0.460168	0.35974	0.614309	0.720471	2.19814	0.327764	0.74309	NA
AT1G24390	0.365238	0.299982	0.388586	0.276465	1.96371	0.140787	0.888038	NA
AT1G24430	0.0651902	0.0616022	0.141144	0.0501666	3.84712	0.01304	0.989596	NA
AT1G24485	0	0	0	NA	NA	NA	NA	NA
AT1G24540	0.132145	0.220242	0	-0.911612	3.84712	-0.23696	0.812688	NA
AT1G24590	0.281362	0	0.614309	1.69192	3.82021	0.442886	0.657848	NA
AT1G24620	0	0	0	NA	NA	NA	NA	NA
AT1G24640	0	0	0	NA	NA	NA	NA	NA
AT1G24650	0	0	0	NA	NA	NA	NA	NA
AT1G24657	0	0	0	NA	NA	NA	NA	NA
AT1G24660	0	0	0	NA	NA	NA	NA	NA
AT1G24686	0	0	0	NA	NA	NA	NA	NA
AT1G24733	0	0	0	NA	NA	NA	NA	NA
AT1G24792	0	0	0	NA	NA	NA	NA	NA
AT1G24793	0	0	0	NA	NA	NA	NA	NA
AT1G24800	0	0	0	NA	NA	NA	NA	NA
AT1G24807	0	0	0	NA	NA	NA	NA	NA
AT1G24822	0	0	0	NA	NA	NA	NA	NA
AT1G24851	0	0	0	NA	NA	NA	NA	NA
AT1G24879	0	0	0	NA	NA	NA	NA	NA
AT1G24881	0	0	0	NA	NA	NA	NA	NA
AT1G24909	0	0	0	NA	NA	NA	NA	NA
AT1G24938	0.0307154	0	0.153577	0.210462	3.84712	0.0547065	0.956372	NA
AT1G24967	0	0	0	NA	NA	NA	NA	NA
AT1G24996	0	0	0	NA	NA	NA	NA	NA
AT1G25025	0	0	0	NA	NA	NA	NA	NA
AT1G25053	0	0	0	NA	NA	NA	NA	NA
AT1G25054	0	0	0	NA	NA	NA	NA	NA
AT1G25055	0	0	0	NA	NA	NA	NA	NA
AT1G25083	0	0	0	NA	NA	NA	NA	NA
AT1G25112	0	0	0	NA	NA	NA	NA	NA
AT1G25141	0	0	0	NA	NA	NA	NA	NA
AT1G25145	0	0	0	NA	NA	NA	NA	NA
AT1G25150	0.0531494	0	0	0	3.84712	0	1	NA
AT1G25155	0	0	0	NA	NA	NA	NA	NA
AT1G25180	0	0	0	NA	NA	NA	NA	NA
AT1G25210	0	0	0	NA	NA	NA	NA	NA
AT1G25240	0.0419186	0.0698644	0	-0.430725	3.84712	-0.11196	0.910855	NA
AT1G25270	0.13774	0.229567	0	-0.911612	3.84712	-0.23696	0.812688	NA
AT1G25300	0	0	0	NA	NA	NA	NA	NA
AT1G25310	0.375095	0.569554	0.166812	-1.38809	2.9018	-0.478355	0.632398	NA
AT1G25340	0.28649	0	0.866981	2.20049	3.45123	0.637595	0.523737	NA
AT1G25410	0	0	0	NA	NA	NA	NA	NA
AT1G25784	0	0	0	NA	NA	NA	NA	NA
AT1G25886	0	0	0	NA	NA	NA	NA	NA
AT1G25988	0.0723778	0	0.166812	0.210461	3.84712	0.054706	0.956373	NA
AT1G26235	0	0	0	NA	NA	NA	NA	NA
AT1G26240	0	0	0	NA	NA	NA	NA	NA
AT1G26310	0	0	0	NA	NA	NA	NA	NA
AT1G26320	0	0	0	NA	NA	NA	NA	NA
AT1G26350	0	0	0	NA	NA	NA	NA	NA
AT1G26355	0.100962	0.107046	0	-0.591022	3.84712	-0.153627	0.877904	NA
AT1G26360	0.31419	0.155478	1.10452	2.06335	3.79165	0.544182	0.586316	NA
AT1G26400	0.130178	0.216963	0	-0.911612	3.84712	-0.23696	0.812688	NA
AT1G26410	1.61166	1.18056	0.443549	-1.3246	1.9841	-0.667607	NA	NA
AT1G26430	0	0	0	NA	NA	NA	NA	NA
AT1G26490	0.0739226	0.123204	0	-0.591021	3.84712	-0.153627	0.877904	NA
AT1G26515	0	0	0	NA	NA	NA	NA	NA
AT1G26680	0.176697	0.294495	0	-1.07191	3.84712	-0.278626	0.780532	NA
AT1G26700	0	0	0	NA	NA	NA	NA	NA
AT1G26710	0	0	0	NA	NA	NA	NA	NA
AT1G26720	0	0	0	NA	NA	NA	NA	NA
AT1G26773	0	0	0	NA	NA	NA	NA	NA
AT1G26780	0	0	0	NA	NA	NA	NA	NA
AT1G26795	0	0	0	NA	NA	NA	NA	NA
AT1G26796	0	0	0	NA	NA	NA	NA	NA
AT1G26797	0	0	0	NA	NA	NA	NA	NA
AT1G26798	0	0	0	NA	NA	NA	NA	NA
AT1G26799	0	0	0	NA	NA	NA	NA	NA
AT1G26815	0.326458	0.418979	0.375352	-0.216595	2.9737	-0.0728367	0.941936	NA
AT1G26860	0	0	0	NA	NA	NA	NA	NA
AT1G26870	0.122862	0	0.614309	1.69193	3.82021	0.442889	0.657846	NA
AT1G26921	0	0	0	NA	NA	NA	NA	NA
AT1G26950	0	0	0	NA	NA	NA	NA	NA
AT1G26976	0.0552259	0	0.27613	0.691354	3.84712	0.179707	0.857383	NA
AT1G26990	0	0	0	NA	NA	NA	NA	NA
AT1G27008	0.361146	0.424744	0	-1.39251	3.39148	-0.41059	0.681373	NA
AT1G27100	1308.55	1197.12	914.558	-0.388359	0.261673	-1.48414	NA	NA
AT1G27135	0	0	0	NA	NA	NA	NA	NA
AT1G27140	0.286805	0.114112	0.887097	1.91823	3.47826	0.551491	0.581297	NA
AT1G27160	0.434351	0.288074	1.17906	1.83309	2.40638	0.761764	0.446201	NA
AT1G27220	0	0	0	NA	NA	NA	NA	NA
AT1G27240	0.432734	0.198636	1.36964	2.21587	2.00537	1.10497	0.269173	NA
AT1G27250	0	0	0	NA	NA	NA	NA	NA
AT1G27260	0	0	0	NA	NA	NA	NA	NA
AT1G27270	0	0	0	NA	NA	NA	NA	NA
AT1G27280	0.0221774	0	0.110887	0.210462	3.84712	0.0547065	0.956372	NA
AT1G27461	0	0	0	NA	NA	NA	NA	NA
AT1G27490	0.0354598	0.0590997	0	-0.430725	3.84712	-0.11196	0.910855	NA
AT1G27535	0	0	0	NA	NA	NA	NA	NA
AT1G27550	0	0	0	NA	NA	NA	NA	NA
AT1G27555	0	0	0	NA	NA	NA	NA	NA
AT1G27560	0.0340234	0.0567056	0	-0.430725	3.84712	-0.11196	0.910855	NA
AT1G27565	0.184308	0.130015	0	-0.591026	3.84712	-0.153628	0.877903	NA
AT1G27570	0	0	0	NA	NA	NA	NA	NA
AT1G27610	0.322302	0.374663	0.221774	-0.430721	3.84712	-0.111959	0.910856	NA
AT1G27671	0	0	0	NA	NA	NA	NA	NA
AT1G27740	0	0	0	NA	NA	NA	NA	NA
AT1G27780	0.137771	0.229619	0	-0.911612	3.84712	-0.23696	0.812688	NA
AT1G27790	0	0	0	NA	NA	NA	NA	NA
AT1G27800	0	0	0	NA	NA	NA	NA	NA
AT1G27810	0	0	0	NA	NA	NA	NA	NA
AT1G27815	0.41902	0	1.31479	2.79348	3.786	0.737846	0.460608	NA
AT1G27870	0.0330363	0.0550605	0	-0.430725	3.84712	-0.11196	0.910855	NA
AT1G27990	0.384193	0.358224	0.166812	-0.91162	2.24251	-0.406517	0.684362	NA
AT1G28000	0	0	0	NA	NA	NA	NA	NA
AT1G28002	0	0	0	NA	NA	NA	NA	NA
AT1G28005	0	0	0	NA	NA	NA	NA	NA
AT1G28020	0	0	0	NA	NA	NA	NA	NA
AT1G28030	0.122756	0	0	0	3.84712	0	1	NA
AT1G28135	0	0	0	NA	NA	NA	NA	NA
AT1G28160	0	0	0	NA	NA	NA	NA	NA
AT1G28170	0	0	0	NA	NA	NA	NA	NA
AT1G28180	0	0	0	NA	NA	NA	NA	NA
AT1G28270	0.134274	0.186827	0.110887	-0.270425	3.84712	-0.0702929	0.943961	NA
AT1G28305	0	0	0	NA	NA	NA	NA	NA
AT1G28306	0	0	0	NA	NA	NA	NA	NA
AT1G28323	0	0	0	NA	NA	NA	NA	NA
AT1G28327	0	0	0	NA	NA	NA	NA	NA
AT1G28335	0	0	0	NA	NA	NA	NA	NA
AT1G28375	0	0	0	NA	NA	NA	NA	NA
AT1G28430	0.212545	0.115887	0.715065	1.59514	3.6801	0.433451	0.664687	NA
AT1G28447	0.257405	0	0.75553	1.99218	3.80821	0.523127	0.600886	NA
AT1G28450	0	0	0	NA	NA	NA	NA	NA
AT1G28455	0.0333624	0	0.166812	0.210462	3.84712	0.0547065	0.956372	NA
AT1G28460	0	0	0	NA	NA	NA	NA	NA
AT1G28465	0	0	0	NA	NA	NA	NA	NA
AT1G28500	0	0	0	NA	NA	NA	NA	NA
AT1G28590	0	0	0	NA	NA	NA	NA	NA
AT1G28591	0	0	0	NA	NA	NA	NA	NA
AT1G28630	0.171553	0.285922	0	-1.07191	3.84712	-0.278626	0.780532	NA
AT1G28640	0.199877	0.333128	0	-1.2322	3.84712	-0.320292	0.748747	NA
AT1G28650	0.0369613	0.0616022	0	-0.430725	3.84712	-0.11196	0.910855	NA
AT1G28695	0	0	0	NA	NA	NA	NA	NA
AT1G28700	0.0265747	0	0	0	3.84712	0	1	NA
AT1G28770	0.126008	0.0584955	0.454553	1.1155	3.84006	0.290491	0.771441	NA
AT1G28780	0.0256946	0	0	0	3.84712	0	1	NA
AT1G28800	0.0691474	0	0.141144	0.210461	3.84712	0.054706	0.956373	NA
AT1G28860	0.305492	0.299517	0.500436	0.510588	2.96148	0.17241	0.863115	NA
AT1G28870	0.352164	0.442681	0.432777	0.09728	2.50971	0.0387614	0.969081	NA
AT1G28880	0.267259	0.399411	0.138065	-0.911609	3.84712	-0.236959	0.812689	NA
AT1G28910	0.313904	0.424744	0.166812	-0.911617	2.55861	-0.356294	0.721621	NA
AT1G29000	0	0	0	NA	NA	NA	NA	NA
AT1G29005	0	0	0	NA	NA	NA	NA	NA
AT1G29010	0	0	0	NA	NA	NA	NA	NA
AT1G29020	0	0	0	NA	NA	NA	NA	NA
AT1G29025	0	0	0	NA	NA	NA	NA	NA
AT1G29075	0	0	0	NA	NA	NA	NA	NA
AT1G29080	0	0	0	NA	NA	NA	NA	NA
AT1G29100	0	0	0	NA	NA	NA	NA	NA
AT1G29140	0.269506	0.383134	0	-1.23221	3.84712	-0.320293	0.748746	NA
AT1G29179	0	0	0	NA	NA	NA	NA	NA
AT1G29180	0	0	0	NA	NA	NA	NA	NA
AT1G29190	0.0586714	0.0608232	0.110887	0.0501666	3.84712	0.01304	0.989596	NA
AT1G29210	0	0	0	NA	NA	NA	NA	NA
AT1G29270	0.177236	0.119951	0.138065	-0.11013	3.19888	-0.0344278	0.972536	NA
AT1G29360	0	0	0	NA	NA	NA	NA	NA
AT1G29475	0	0	0	NA	NA	NA	NA	NA
AT1G29480	0	0	0	NA	NA	NA	NA	NA
AT1G29570	0	0	0	NA	NA	NA	NA	NA
AT1G29580	0	0	0	NA	NA	NA	NA	NA
AT1G29620	0	0	0	NA	NA	NA	NA	NA
AT1G29650	0	0	0	NA	NA	NA	NA	NA
AT1G29870	0	0	0	NA	NA	NA	NA	NA
AT1G29962	0.348678	0.479143	0.110887	-1.07693	2.91322	-0.369669	0.711629	NA
AT1G30030	0	0	0	NA	NA	NA	NA	NA
AT1G30060	0.0265747	0	0	0	3.84712	0	1	NA
AT1G30140	0	0	0	NA	NA	NA	NA	NA
AT1G30150	0	0	0	NA	NA	NA	NA	NA
AT1G30170	0.0350973	0.0584955	0	-0.430725	3.84712	-0.11196	0.910855	NA
AT1G30180	0	0	0	NA	NA	NA	NA	NA
AT1G30310	0	0	0	NA	NA	NA	NA	NA
AT1G30340	0	0	0	NA	NA	NA	NA	NA
AT1G30350	0	0	0	NA	NA	NA	NA	NA
AT1G30430	0	0	0	NA	NA	NA	NA	NA
AT1G30455	0.0671171	0.111862	0	-0.591021	3.84712	-0.153627	0.877904	NA
AT1G30550	0	0	0	NA	NA	NA	NA	NA
AT1G30560	0	0	0	NA	NA	NA	NA	NA
AT1G30670	0	0	0	NA	NA	NA	NA	NA
AT1G30710	0	0	0	NA	NA	NA	NA	NA
AT1G30750	0.0313521	0.0522535	0	-0.430725	3.84712	-0.11196	0.910855	NA
AT1G30780	0.0333624	0	0.166812	0.210462	3.84712	0.0547065	0.956372	NA
AT1G30784	0	0	0	NA	NA	NA	NA	NA
AT1G30790	0	0	0	NA	NA	NA	NA	NA
AT1G30795	0	0	0	NA	NA	NA	NA	NA
AT1G30814	0.0443549	0	0.221774	0.691354	3.84712	0.179707	0.857383	NA
AT1G30830	0	0	0	NA	NA	NA	NA	NA
AT1G30870	0.0701946	0.116991	0	-0.591021	3.84712	-0.153627	0.877904	NA
AT1G30920	0.0282289	0	0.141144	0.210462	3.84712	0.0547065	0.956372	NA
AT1G30921	0	0	0	NA	NA	NA	NA	NA
AT1G30925	0	0	0	NA	NA	NA	NA	NA
AT1G30930	0	0	0	NA	NA	NA	NA	NA
AT1G30940	0	0	0	NA	NA	NA	NA	NA
AT1G30945	0	0	0	NA	NA	NA	NA	NA
AT1G30950	0.0390046	0.0650077	0	-0.430725	3.84712	-0.11196	0.910855	NA
AT1G30972	0	0	0	NA	NA	NA	NA	NA
AT1G30974	0	0	0	NA	NA	NA	NA	NA
AT1G30975	0	0	0	NA	NA	NA	NA	NA
AT1G30980	0	0	0	NA	NA	NA	NA	NA
AT1G30990	0	0	0	NA	NA	NA	NA	NA
AT1G31000	0	0	0	NA	NA	NA	NA	NA
AT1G31030	0	0	0	NA	NA	NA	NA	NA
AT1G31072	0	0	0	NA	NA	NA	NA	NA
AT1G31080	0	0	0	NA	NA	NA	NA	NA
AT1G31090	0	0	0	NA	NA	NA	NA	NA
AT1G31093	0	0	0	NA	NA	NA	NA	NA
AT1G31095	0	0	0	NA	NA	NA	NA	NA
AT1G31100	0	0	0	NA	NA	NA	NA	NA
AT1G31110	0	0	0	NA	NA	NA	NA	NA
AT1G31140	0.190669	0.317782	0	-1.2322	3.84712	-0.320292	0.748747	NA
AT1G31163	0	0	0	NA	NA	NA	NA	NA
AT1G31166	0	0	0	NA	NA	NA	NA	NA
AT1G31210	0.136093	0.226822	0	-0.911612	3.84712	-0.23696	0.812688	NA
AT1G31245	0	0	0	NA	NA	NA	NA	NA
AT1G31255	0	0	0	NA	NA	NA	NA	NA
AT1G31260	0	0	0	NA	NA	NA	NA	NA
AT1G31270	0	0	0	NA	NA	NA	NA	NA
AT1G31274	0	0	0	NA	NA	NA	NA	NA
AT1G31370	0.267063	0.0608232	0.887097	2.07653	3.8001	0.546442	0.584762	NA
AT1G31380	0.0601617	0.10027	0	-0.591021	3.84712	-0.153627	0.877904	NA
AT1G31390	0	0	0	NA	NA	NA	NA	NA
AT1G31450	0	0	0	NA	NA	NA	NA	NA
AT1G31510	0	0	0	NA	NA	NA	NA	NA
AT1G31520	0	0	0	NA	NA	NA	NA	NA
AT1G31530	0	0	0	NA	NA	NA	NA	NA
AT1G31555	0	0	0	NA	NA	NA	NA	NA
AT1G31620	0	0	0	NA	NA	NA	NA	NA
AT1G31630	0	0	0	NA	NA	NA	NA	NA
AT1G31640	0	0	0	NA	NA	NA	NA	NA
AT1G31670	0.312453	0.320104	0.601952	0.70146	3.47112	0.202084	0.839851	NA
AT1G31740	0.388499	0.591894	0.166812	-1.43232	2.92079	-0.490388	0.62386	NA
AT1G31772	0	0	0	NA	NA	NA	NA	NA
AT1G31960	0	0	0	NA	NA	NA	NA	NA
AT1G31993	0	0	0	NA	NA	NA	NA	NA
AT1G32000	0	0	0	NA	NA	NA	NA	NA
AT1G32010	0	0	0	NA	NA	NA	NA	NA
AT1G32020	0	0	0	NA	NA	NA	NA	NA
AT1G32040	0	0	0	NA	NA	NA	NA	NA
AT1G32045	0	0	0	NA	NA	NA	NA	NA
AT1G32049	0.221768	0.369613	0	-1.2322	3.84712	-0.320292	0.748747	NA
AT1G32140	0	0	0	NA	NA	NA	NA	NA
AT1G32180	0	0	0	NA	NA	NA	NA	NA
AT1G32225	0	0	0	NA	NA	NA	NA	NA
AT1G32250	0	0	0	NA	NA	NA	NA	NA
AT1G32280	0	0	0	NA	NA	NA	NA	NA
AT1G32300	0	0	0	NA	NA	NA	NA	NA
AT1G32361	0	0	0	NA	NA	NA	NA	NA
AT1G32390	0	0	0	NA	NA	NA	NA	NA
AT1G32420	0	0	0	NA	NA	NA	NA	NA
AT1G32430	0	0	0	NA	NA	NA	NA	NA
AT1G32480	0.172618	0.243406	0	-0.911614	3.84712	-0.23696	0.812688	NA
AT1G32505	0.0739226	0.123204	0	-0.591021	3.84712	-0.153627	0.877904	NA
AT1G32510	0.368451	0.0520414	1.68613	2.99498	3.77934	0.79246	0.428093	NA
AT1G32585	0	0	0	NA	NA	NA	NA	NA
AT1G32590	0	0	0	NA	NA	NA	NA	NA
AT1G32620	0	0	0	NA	NA	NA	NA	NA
AT1G32650	0	0	0	NA	NA	NA	NA	NA
AT1G32660	0	0	0	NA	NA	NA	NA	NA
AT1G32680	0	0	0	NA	NA	NA	NA	NA
AT1G32710	0	0	0	NA	NA	NA	NA	NA
AT1G32720	0.0709196	0.118199	0	-0.591021	3.84712	-0.153627	0.877904	NA
AT1G32763	0	0	0	NA	NA	NA	NA	NA
AT1G32770	0	0	0	NA	NA	NA	NA	NA
AT1G32820	0	0	0	NA	NA	NA	NA	NA
AT1G32830	0.0709196	0.118199	0	-0.591021	3.84712	-0.153627	0.877904	NA
AT1G32840	0.0681861	0.113644	0	-0.591021	3.84712	-0.153627	0.877904	NA
AT1G32890	0.0887097	0	0.443549	1.26873	3.84032	0.330371	0.74112	NA
AT1G32910	4.87465	1.67675	0	-3.29249	3.84712	-0.855832	NA	NA
AT1G32920	302.204	340.211	146.294	-0.672324	0.380551	-1.76671	NA	NA
AT1G32970	0	0	0	NA	NA	NA	NA	NA
AT1G32975	0	0	0	NA	NA	NA	NA	NA
AT1G32980	0.0642279	0.107046	0	-0.591021	3.84712	-0.153627	0.877904	NA
AT1G33000	0	0	0	NA	NA	NA	NA	NA
AT1G33010	0	0	0	NA	NA	NA	NA	NA
AT1G33070	0.0354598	0.0590997	0	-0.430725	3.84712	-0.11196	0.910855	NA
AT1G33090	0.0640778	0	0.320389	0.691354	3.84712	0.179707	0.857383	NA
AT1G33100	0.313695	0.295498	0.150488	-0.591023	3.84712	-0.153627	0.877904	NA
AT1G33130	0.0613077	0.10218	0	-0.591021	3.84712	-0.153627	0.877904	NA
AT1G33135	0	0	0	NA	NA	NA	NA	NA
AT1G33160	0	0	0	NA	NA	NA	NA	NA
AT1G33180	0	0	0	NA	NA	NA	NA	NA
AT1G33190	0	0	0	NA	NA	NA	NA	NA
AT1G33200	0.0330363	0.0550605	0	-0.430725	3.84712	-0.11196	0.910855	NA
AT1G33220	0	0	0	NA	NA	NA	NA	NA
AT1G33280	0	0	0	NA	NA	NA	NA	NA
AT1G33300	0	0	0	NA	NA	NA	NA	NA
AT1G33370	0	0	0	NA	NA	NA	NA	NA
AT1G33380	0	0	0	NA	NA	NA	NA	NA
AT1G33450	0.156062	0	0	0	3.84712	0	1	NA
AT1G33460	0	0	0	NA	NA	NA	NA	NA
AT1G33510	0	0	0	NA	NA	NA	NA	NA
AT1G33530	0	0	0	NA	NA	NA	NA	NA
AT1G33540	0.0330363	0.0550605	0	-0.430725	3.84712	-0.11196	0.910855	NA
AT1G33550	0	0	0	NA	NA	NA	NA	NA
AT1G33570	0	0	0	NA	NA	NA	NA	NA
AT1G33580	0.061674	0.10279	0	-0.591021	3.84712	-0.153627	0.877904	NA
AT1G33640	0	0	0	NA	NA	NA	NA	NA
AT1G33670	0	0	0	NA	NA	NA	NA	NA
AT1G33710	0	0	0	NA	NA	NA	NA	NA
AT1G33740	0	0	0	NA	NA	NA	NA	NA
AT1G33743	0	0	0	NA	NA	NA	NA	NA
AT1G33750	0.265409	0.395301	0.141144	-0.751313	3.84712	-0.195292	0.845164	NA
AT1G33785	0	0	0	NA	NA	NA	NA	NA
AT1G33813	0	0	0	NA	NA	NA	NA	NA
AT1G33817	0	0	0	NA	NA	NA	NA	NA
AT1G33820	0	0	0	NA	NA	NA	NA	NA
AT1G33830	0	0	0	NA	NA	NA	NA	NA
AT1G33835	0	0	0	NA	NA	NA	NA	NA
AT1G33850	0	0	0	NA	NA	NA	NA	NA
AT1G33855	0	0	0	NA	NA	NA	NA	NA
AT1G33860	0	0	0	NA	NA	NA	NA	NA
AT1G33870	0	0	0	NA	NA	NA	NA	NA
AT1G33880	0	0	0	NA	NA	NA	NA	NA
AT1G33890	0	0	0	NA	NA	NA	NA	NA
AT1G33900	0	0	0	NA	NA	NA	NA	NA
AT1G33910	0	0	0	NA	NA	NA	NA	NA
AT1G33920	0	0	0	NA	NA	NA	NA	NA
AT1G33940	0	0	0	NA	NA	NA	NA	NA
AT1G33945	0	0	0	NA	NA	NA	NA	NA
AT1G34015	0	0	0	NA	NA	NA	NA	NA
AT1G34042	0	0	0	NA	NA	NA	NA	NA
AT1G34046	0.0321139	0.0535232	0	-0.430725	3.84712	-0.11196	0.910855	NA
AT1G34047	0	0	0	NA	NA	NA	NA	NA
AT1G34049	0	0	0	NA	NA	NA	NA	NA
AT1G34050	0	0	0	NA	NA	NA	NA	NA
AT1G34070	0	0	0	NA	NA	NA	NA	NA
AT1G34080	0	0	0	NA	NA	NA	NA	NA
AT1G34090	0	0	0	NA	NA	NA	NA	NA
AT1G34095	0	0	0	NA	NA	NA	NA	NA
AT1G34097	0	0	0	NA	NA	NA	NA	NA
AT1G34140	0.0282289	0	0.141144	0.210462	3.84712	0.0547065	0.956372	NA
AT1G34170	0	0	0	NA	NA	NA	NA	NA
AT1G34230	0	0	0	NA	NA	NA	NA	NA
AT1G34240	0	0	0	NA	NA	NA	NA	NA
AT1G34250	0	0	0	NA	NA	NA	NA	NA
AT1G34281	0.108451	0.0698644	0.332661	0.860595	3.84508	0.223817	0.8229	NA
AT1G34290	0	0	0	NA	NA	NA	NA	NA
AT1G34310	0.167675	0.279458	0	-0.911612	3.84712	-0.23696	0.812688	NA
AT1G34330	0.218325	0.18671	0	-0.751322	3.84712	-0.195295	0.845162	NA
AT1G34390	0.222406	0.259468	0.333624	-0.110126	3.84712	-0.0286255	0.977163	NA
AT1G34392	0	0	0	NA	NA	NA	NA	NA
AT1G34400	0	0	0	NA	NA	NA	NA	NA
AT1G34403	0.162347	0.163782	0.320389	0.210466	3.84712	0.0547074	0.956372	NA
AT1G34405	0	0	0	NA	NA	NA	NA	NA
AT1G34410	0	0	0	NA	NA	NA	NA	NA
AT1G34440	0	0	0	NA	NA	NA	NA	NA
AT1G34490	0	0	0	NA	NA	NA	NA	NA
AT1G34500	0	0	0	NA	NA	NA	NA	NA
AT1G34510	0	0	0	NA	NA	NA	NA	NA
AT1G34520	0	0	0	NA	NA	NA	NA	NA
AT1G34530	0	0	0	NA	NA	NA	NA	NA
AT1G34540	0.0390046	0.0650077	0	-0.430725	3.84712	-0.11196	0.910855	NA
AT1G34545	0	0	0	NA	NA	NA	NA	NA
AT1G34560	0.213484	0.223724	0	-0.911616	3.84712	-0.23696	0.812687	NA
AT1G34575	0	0	0	NA	NA	NA	NA	NA
AT1G34590	0	0	0	NA	NA	NA	NA	NA
AT1G34600	0	0	0	NA	NA	NA	NA	NA
AT1G34610	0.0513893	0	0	0	3.84712	0	1	NA
AT1G34620	0.0321139	0.0535232	0	-0.430725	3.84712	-0.11196	0.910855	NA
AT1G34650	0.234995	0.391659	0	-1.3925	3.61366	-0.385344	0.699983	NA
AT1G34660	0	0	0	NA	NA	NA	NA	NA
AT1G34670	0.027613	0	0.138065	0.210462	3.84712	0.0547065	0.956372	NA
AT1G34680	0	0	0	NA	NA	NA	NA	NA
AT1G34690	0	0	0	NA	NA	NA	NA	NA
AT1G34700	0	0	0	NA	NA	NA	NA	NA
AT1G34710	0	0	0	NA	NA	NA	NA	NA
AT1G34720	0	0	0	NA	NA	NA	NA	NA
AT1G34730	0	0	0	NA	NA	NA	NA	NA
AT1G34740	0	0	0	NA	NA	NA	NA	NA
AT1G34790	0.0282289	0	0.141144	0.210462	3.84712	0.0547065	0.956372	NA
AT1G34792	0	0	0	NA	NA	NA	NA	NA
AT1G34795	0	0	0	NA	NA	NA	NA	NA
AT1G34797	0	0	0	NA	NA	NA	NA	NA
AT1G34800	0	0	0	NA	NA	NA	NA	NA
AT1G34803	0	0	0	NA	NA	NA	NA	NA
AT1G34805	0	0	0	NA	NA	NA	NA	NA
AT1G34807	0	0	0	NA	NA	NA	NA	NA
AT1G34808	0	0	0	NA	NA	NA	NA	NA
AT1G34810	0	0	0	NA	NA	NA	NA	NA
AT1G34812	0	0	0	NA	NA	NA	NA	NA
AT1G34813	0	0	0	NA	NA	NA	NA	NA
AT1G34815	0	0	0	NA	NA	NA	NA	NA
AT1G34817	0	0	0	NA	NA	NA	NA	NA
AT1G34818	0	0	0	NA	NA	NA	NA	NA
AT1G34820	0	0	0	NA	NA	NA	NA	NA
AT1G34822	0	0	0	NA	NA	NA	NA	NA
AT1G34823	0	0	0	NA	NA	NA	NA	NA
AT1G34825	0	0	0	NA	NA	NA	NA	NA
AT1G34827	0	0	0	NA	NA	NA	NA	NA
AT1G34828	0	0	0	NA	NA	NA	NA	NA
AT1G34830	0	0	0	NA	NA	NA	NA	NA
AT1G34836	0	0	0	NA	NA	NA	NA	NA
AT1G34840	0	0	0	NA	NA	NA	NA	NA
AT1G34850	0	0	0	NA	NA	NA	NA	NA
AT1G34855	0	0	0	NA	NA	NA	NA	NA
AT1G34860	0	0	0	NA	NA	NA	NA	NA
AT1G34910	0	0	0	NA	NA	NA	NA	NA
AT1G34930	0	0	0	NA	NA	NA	NA	NA
AT1G34967	0.0364939	0.0608232	0	-0.430725	3.84712	-0.11196	0.910855	NA
AT1G35030	0	0	0	NA	NA	NA	NA	NA
AT1G35035	0	0	0	NA	NA	NA	NA	NA
AT1G35040	0	0	0	NA	NA	NA	NA	NA
AT1G35050	0	0	0	NA	NA	NA	NA	NA
AT1G35060	0	0	0	NA	NA	NA	NA	NA
AT1G35080	0	0	0	NA	NA	NA	NA	NA
AT1G35090	0	0	0	NA	NA	NA	NA	NA
AT1G35100	0	0	0	NA	NA	NA	NA	NA
AT1G35110	0	0	0	NA	NA	NA	NA	NA
AT1G35120	0.260148	0.0482282	0.605042	1.51016	3.57285	0.422676	0.672532	NA
AT1G35140	14.1606	31.0004	0	-5.90489	1.81879	-3.2466	NA	NA
AT1G35143	0	0	0	NA	NA	NA	NA	NA
AT1G35146	0	0	0	NA	NA	NA	NA	NA
AT1G35150	0	0	0	NA	NA	NA	NA	NA
AT1G35170	0	0	0	NA	NA	NA	NA	NA
AT1G35181	0	0	0	NA	NA	NA	NA	NA
AT1G35186	0	0	0	NA	NA	NA	NA	NA
AT1G35215	0.347188	0.578646	0	-1.87326	3.43452	-0.545422	0.585463	NA
AT1G35240	0.0395301	0.0658834	0	-0.430725	3.84712	-0.11196	0.910855	NA
AT1G35242	0	0	0	NA	NA	NA	NA	NA
AT1G35250	0.225342	0.289922	0	-1.07191	3.84712	-0.278627	0.780531	NA
AT1G35270	0.155242	0	0.77621	2.0456	3.80632	0.537421	0.590977	NA
AT1G35280	0.210468	0	1.05234	2.47983	3.79328	0.653743	0.513277	NA
AT1G35300	0.0642279	0.107046	0	-0.591021	3.84712	-0.153627	0.877904	NA
AT1G35330	0	0	0	NA	NA	NA	NA	NA
AT1G35353	0	0	0	NA	NA	NA	NA	NA
AT1G35360	0	0	0	NA	NA	NA	NA	NA
AT1G35365	0	0	0	NA	NA	NA	NA	NA
AT1G35370	0	0	0	NA	NA	NA	NA	NA
AT1G35375	0	0	0	NA	NA	NA	NA	NA
AT1G35380	0	0	0	NA	NA	NA	NA	NA
AT1G35390	0	0	0	NA	NA	NA	NA	NA
AT1G35400	0.0828389	0	0.414194	1.18936	3.84269	0.309513	0.756931	NA
AT1G35405	0.15045	0.0964564	0.279209	0.37076	3.84712	0.0963734	0.923224	NA
AT1G35410	0.0528929	0	0.264464	0.691354	3.84712	0.179707	0.857383	NA
AT1G35435	0	0	0	NA	NA	NA	NA	NA
AT1G35440	0	0	0	NA	NA	NA	NA	NA
AT1G35450	0	0	0	NA	NA	NA	NA	NA
AT1G35465	0	0	0	NA	NA	NA	NA	NA
AT1G35467	0	0	0	NA	NA	NA	NA	NA
AT1G35480	0	0	0	NA	NA	NA	NA	NA
AT1G35490	0.0395301	0.0658834	0	-0.430725	3.84712	-0.11196	0.910855	NA
AT1G35500	0	0	0	NA	NA	NA	NA	NA
AT1G35520	0	0	0	NA	NA	NA	NA	NA
AT1G35535	0	0	0	NA	NA	NA	NA	NA
AT1G35537	0	0	0	NA	NA	NA	NA	NA
AT1G35540	0	0	0	NA	NA	NA	NA	NA
AT1G35545	0.0221774	0	0.110887	0.210462	3.84712	0.0547065	0.956372	NA
AT1G35550	0	0	0	NA	NA	NA	NA	NA
AT1G35570	0	0	0	NA	NA	NA	NA	NA
AT1G35590	0	0	0	NA	NA	NA	NA	NA
AT1G35600	0.0578086	0.0535232	0	-0.430726	3.84712	-0.111961	0.910855	NA
AT1G35610	0.185208	0.262658	0.138065	-0.430721	3.84712	-0.111959	0.910856	NA
AT1G35614	0	0	0	NA	NA	NA	NA	NA
AT1G35617	0	0	0	NA	NA	NA	NA	NA
AT1G35630	0.248517	0	1.24258	2.71401	3.7877	0.716533	0.473662	NA
AT1G35640	0	0	0	NA	NA	NA	NA	NA
AT1G35645	0	0	0	NA	NA	NA	NA	NA
AT1G35647	0.0513893	0	0	0	3.84712	0	1	NA
AT1G35650	0	0	0	NA	NA	NA	NA	NA
AT1G35663	0	0	0	NA	NA	NA	NA	NA
AT1G35690	0	0	0	NA	NA	NA	NA	NA
AT1G35700	0	0	0	NA	NA	NA	NA	NA
AT1G35735	0	0	0	NA	NA	NA	NA	NA
AT1G35740	0	0	0	NA	NA	NA	NA	NA
AT1G35745	0	0	0	NA	NA	NA	NA	NA
AT1G35750	0	0	0	NA	NA	NA	NA	NA
AT1G35760	0	0	0	NA	NA	NA	NA	NA
AT1G35770	0.0335586	0.0559309	0	-0.430725	3.84712	-0.11196	0.910855	NA
AT1G35790	0	0	0	NA	NA	NA	NA	NA
AT1G35820	0	0	0	NA	NA	NA	NA	NA
AT1G35840	0	0	0	NA	NA	NA	NA	NA
AT1G35850	0	0	0	NA	NA	NA	NA	NA
AT1G35860	0	0	0	NA	NA	NA	NA	NA
AT1G35870	0	0	0	NA	NA	NA	NA	NA
AT1G35880	0.299649	0.180596	0.221774	0.210461	3.50161	0.0601042	0.952073	NA
AT1G35890	0	0	0	NA	NA	NA	NA	NA
AT1G35895	0	0	0	NA	NA	NA	NA	NA
AT1G35920	0	0	0	NA	NA	NA	NA	NA
AT1G35930	0	0	0	NA	NA	NA	NA	NA
AT1G35940	0	0	0	NA	NA	NA	NA	NA
AT1G35950	0	0	0	NA	NA	NA	NA	NA
AT1G35960	0	0	0	NA	NA	NA	NA	NA
AT1G35970	0	0	0	NA	NA	NA	NA	NA
AT1G35980	0	0	0	NA	NA	NA	NA	NA
AT1G35990	0	0	0	NA	NA	NA	NA	NA
AT1G35995	0.0708498	0.0520414	0	-0.430726	3.84712	-0.111961	0.910855	NA
AT1G36000	0	0	0	NA	NA	NA	NA	NA
AT1G36005	0	0	0	NA	NA	NA	NA	NA
AT1G36010	0	0	0	NA	NA	NA	NA	NA
AT1G36020	0	0	0	NA	NA	NA	NA	NA
AT1G36030	0	0	0	NA	NA	NA	NA	NA
AT1G36035	0.0753536	0.0573917	0	-0.430726	3.84712	-0.111961	0.910855	NA
AT1G36040	0	0	0	NA	NA	NA	NA	NA
AT1G36078	0	0	0	NA	NA	NA	NA	NA
AT1G36080	0	0	0	NA	NA	NA	NA	NA
AT1G36085	0	0	0	NA	NA	NA	NA	NA
AT1G36090	0	0	0	NA	NA	NA	NA	NA
AT1G36095	0	0	0	NA	NA	NA	NA	NA
AT1G36100	0	0	0	NA	NA	NA	NA	NA
AT1G36105	0	0	0	NA	NA	NA	NA	NA
AT1G36110	0	0	0	NA	NA	NA	NA	NA
AT1G36120	0	0	0	NA	NA	NA	NA	NA
AT1G36130	0	0	0	NA	NA	NA	NA	NA
AT1G36140	0.136093	0.226822	0	-0.911612	3.84712	-0.23696	0.812688	NA
AT1G36150	0	0	0	NA	NA	NA	NA	NA
AT1G36185	0.134234	0.223724	0	-0.911612	3.84712	-0.23696	0.812688	NA
AT1G36190	0	0	0	NA	NA	NA	NA	NA
AT1G36200	0	0	0	NA	NA	NA	NA	NA
AT1G36210	0	0	0	NA	NA	NA	NA	NA
AT1G36220	0.0697309	0	0.153577	0.210461	3.84712	0.054706	0.956373	NA
AT1G36225	0	0	0	NA	NA	NA	NA	NA
AT1G36230	0	0	0	NA	NA	NA	NA	NA
AT1G36240	0	0	0	NA	NA	NA	NA	NA
AT1G36250	0.027613	0	0.138065	0.210462	3.84712	0.0547065	0.956372	NA
AT1G36260	0	0	0	NA	NA	NA	NA	NA
AT1G36270	0	0	0	NA	NA	NA	NA	NA
AT1G36272	0	0	0	NA	NA	NA	NA	NA
AT1G36290	0	0	0	NA	NA	NA	NA	NA
AT1G36300	0	0	0	NA	NA	NA	NA	NA
AT1G36305	0	0	0	NA	NA	NA	NA	NA
AT1G36325	0	0	0	NA	NA	NA	NA	NA
AT1G36330	0	0	0	NA	NA	NA	NA	NA
AT1G36340	0.152862	0.0559309	0.596519	1.49073	3.82204	0.390036	0.69651	NA
AT1G36350	0	0	0	NA	NA	NA	NA	NA
AT1G36360	0.0887097	0	0.443549	1.26873	3.84032	0.330371	0.74112	NA
AT1G36395	0	0	0	NA	NA	NA	NA	NA
AT1G36400	0	0	0	NA	NA	NA	NA	NA
AT1G36403	0	0	0	NA	NA	NA	NA	NA
AT1G36406	0	0	0	NA	NA	NA	NA	NA
AT1G36420	0	0	0	NA	NA	NA	NA	NA
AT1G36430	0	0	0	NA	NA	NA	NA	NA
AT1G36440	0	0	0	NA	NA	NA	NA	NA
AT1G36441	0	0	0	NA	NA	NA	NA	NA
AT1G36445	0	0	0	NA	NA	NA	NA	NA
AT1G36450	0	0	0	NA	NA	NA	NA	NA
AT1G36460	0.141839	0.236399	0	-0.911612	3.84712	-0.23696	0.812688	NA
AT1G36470	0	0	0	NA	NA	NA	NA	NA
AT1G36480	0	0	0	NA	NA	NA	NA	NA
AT1G36485	0	0	0	NA	NA	NA	NA	NA
AT1G36490	0	0	0	NA	NA	NA	NA	NA
AT1G36495	0	0	0	NA	NA	NA	NA	NA
AT1G36500	0	0	0	NA	NA	NA	NA	NA
AT1G36510	0	0	0	NA	NA	NA	NA	NA
AT1G36520	0.0333624	0	0.166812	0.210462	3.84712	0.0547065	0.956372	NA
AT1G36530	0	0	0	NA	NA	NA	NA	NA
AT1G36540	0	0	0	NA	NA	NA	NA	NA
AT1G36550	0	0	0	NA	NA	NA	NA	NA
AT1G36560	0	0	0	NA	NA	NA	NA	NA
AT1G36570	0	0	0	NA	NA	NA	NA	NA
AT1G36580	0	0	0	NA	NA	NA	NA	NA
AT1G36590	0	0	0	NA	NA	NA	NA	NA
AT1G36595	0	0	0	NA	NA	NA	NA	NA
AT1G36600	0.335349	0.558915	0	-1.55811	3.84701	-0.405019	0.685464	NA
AT1G36605	0	0	0	NA	NA	NA	NA	NA
AT1G36610	0.249512	0.279458	0	-0.911616	3.84712	-0.23696	0.812687	NA
AT1G36620	0	0	0	NA	NA	NA	NA	NA
AT1G36623	0	0	0	NA	NA	NA	NA	NA
AT1G36627	0	0	0	NA	NA	NA	NA	NA
AT1G36630	0.256946	0	0	0	3.84712	0	1	NA
AT1G36640	0	0	0	NA	NA	NA	NA	NA
AT1G36650	0	0	0	NA	NA	NA	NA	NA
AT1G36660	0	0	0	NA	NA	NA	NA	NA
AT1G36670	0	0	0	NA	NA	NA	NA	NA
AT1G36690	0	0	0	NA	NA	NA	NA	NA
AT1G36700	0	0	0	NA	NA	NA	NA	NA
AT1G36710	0	0	0	NA	NA	NA	NA	NA
AT1G36720	0.0390155	0	0	0	3.84712	0	1	NA
AT1G36740	0	0	0	NA	NA	NA	NA	NA
AT1G36745	0	0	0	NA	NA	NA	NA	NA
AT1G36750	0	0	0	NA	NA	NA	NA	NA
AT1G36756	0	0	0	NA	NA	NA	NA	NA
AT1G36763	0	0	0	NA	NA	NA	NA	NA
AT1G36770	0	0	0	NA	NA	NA	NA	NA
AT1G36775	0	0	0	NA	NA	NA	NA	NA
AT1G36790	0	0	0	NA	NA	NA	NA	NA
AT1G36795	0	0	0	NA	NA	NA	NA	NA
AT1G36800	0	0	0	NA	NA	NA	NA	NA
AT1G36810	0	0	0	NA	NA	NA	NA	NA
AT1G36830	0	0	0	NA	NA	NA	NA	NA
AT1G36840	0	0	0	NA	NA	NA	NA	NA
AT1G36850	0	0	0	NA	NA	NA	NA	NA
AT1G36880	0	0	0	NA	NA	NA	NA	NA
AT1G36890	0	0	0	NA	NA	NA	NA	NA
AT1G36910	0	0	0	NA	NA	NA	NA	NA
AT1G36915	0	0	0	NA	NA	NA	NA	NA
AT1G36920	0.0330363	0.0550605	0	-0.430725	3.84712	-0.11196	0.910855	NA
AT1G36922	0	0	0	NA	NA	NA	NA	NA
AT1G36925	0	0	0	NA	NA	NA	NA	NA
AT1G36927	0	0	0	NA	NA	NA	NA	NA
AT1G36933	0	0	0	NA	NA	NA	NA	NA
AT1G36936	0	0	0	NA	NA	NA	NA	NA
AT1G36942	0	0	0	NA	NA	NA	NA	NA
AT1G36960	0	0	0	NA	NA	NA	NA	NA
AT1G36970	0	0	0	NA	NA	NA	NA	NA
AT1G36975	0	0	0	NA	NA	NA	NA	NA
AT1G37000	0	0	0	NA	NA	NA	NA	NA
AT1G37010	0	0	0	NA	NA	NA	NA	NA
AT1G37012	0	0	0	NA	NA	NA	NA	NA
AT1G37015	0	0	0	NA	NA	NA	NA	NA
AT1G37020	0	0	0	NA	NA	NA	NA	NA
AT1G37030	0	0	0	NA	NA	NA	NA	NA
AT1G37035	0	0	0	NA	NA	NA	NA	NA
AT1G37036	0	0	0	NA	NA	NA	NA	NA
AT1G37037	0	0	0	NA	NA	NA	NA	NA
AT1G37038	0	0	0	NA	NA	NA	NA	NA
AT1G37040	0	0	0	NA	NA	NA	NA	NA
AT1G37045	0	0	0	NA	NA	NA	NA	NA
AT1G37050	0	0	0	NA	NA	NA	NA	NA
AT1G37057	0	0	0	NA	NA	NA	NA	NA
AT1G37060	0	0	0	NA	NA	NA	NA	NA
AT1G37063	0	0	0	NA	NA	NA	NA	NA
AT1G37070	0	0	0	NA	NA	NA	NA	NA
AT1G37080	0	0	0	NA	NA	NA	NA	NA
AT1G37090	0	0	0	NA	NA	NA	NA	NA
AT1G37095	0	0	0	NA	NA	NA	NA	NA
AT1G37100	0	0	0	NA	NA	NA	NA	NA
AT1G37110	0	0	0	NA	NA	NA	NA	NA
AT1G37113	0.0970705	0.161784	0	-0.751316	3.84712	-0.195293	0.845164	NA
AT1G37120	0	0	0	NA	NA	NA	NA	NA
AT1G37140	0	0	0	NA	NA	NA	NA	NA
AT1G37160	0	0	0	NA	NA	NA	NA	NA
AT1G37170	0	0	0	NA	NA	NA	NA	NA
AT1G37180	0	0	0	NA	NA	NA	NA	NA
AT1G37190	0	0	0	NA	NA	NA	NA	NA
AT1G37200	0	0	0	NA	NA	NA	NA	NA
AT1G37210	0	0	0	NA	NA	NA	NA	NA
AT1G37275	0	0	0	NA	NA	NA	NA	NA
AT1G37340	0	0	0	NA	NA	NA	NA	NA
AT1G37405	0	0	0	NA	NA	NA	NA	NA
AT1G37471	0	0	0	NA	NA	NA	NA	NA
AT1G37537	0	0	0	NA	NA	NA	NA	NA
AT1G37603	0	0	0	NA	NA	NA	NA	NA
AT1G37669	0	0	0	NA	NA	NA	NA	NA
AT1G37735	0	0	0	NA	NA	NA	NA	NA
AT1G37801	0	0	0	NA	NA	NA	NA	NA
AT1G37867	0	0	0	NA	NA	NA	NA	NA
AT1G37933	0	0	0	NA	NA	NA	NA	NA
AT1G37999	0.0419186	0.0698644	0	-0.430725	3.84712	-0.11196	0.910855	NA
AT1G38140	0	0	0	NA	NA	NA	NA	NA
AT1G38149	0	0	0	NA	NA	NA	NA	NA
AT1G38158	0	0	0	NA	NA	NA	NA	NA
AT1G38167	0	0	0	NA	NA	NA	NA	NA
AT1G38176	0	0	0	NA	NA	NA	NA	NA
AT1G38185	0	0	0	NA	NA	NA	NA	NA
AT1G38194	0	0	0	NA	NA	NA	NA	NA
AT1G38203	0	0	0	NA	NA	NA	NA	NA
AT1G38212	0	0	0	NA	NA	NA	NA	NA
AT1G38221	0	0	0	NA	NA	NA	NA	NA
AT1G38230	0	0	0	NA	NA	NA	NA	NA
AT1G38240	0	0	0	NA	NA	NA	NA	NA
AT1G38250	0	0	0	NA	NA	NA	NA	NA
AT1G38260	0	0	0	NA	NA	NA	NA	NA
AT1G38270	0	0	0	NA	NA	NA	NA	NA
AT1G38280	0	0	0	NA	NA	NA	NA	NA
AT1G38290	0	0	0	NA	NA	NA	NA	NA
AT1G38300	0	0	0	NA	NA	NA	NA	NA
AT1G38310	0	0	0	NA	NA	NA	NA	NA
AT1G38320	0	0	0	NA	NA	NA	NA	NA
AT1G38330	0	0	0	NA	NA	NA	NA	NA
AT1G38340	0	0	0	NA	NA	NA	NA	NA
AT1G38350	0	0	0	NA	NA	NA	NA	NA
AT1G38360	0	0	0	NA	NA	NA	NA	NA
AT1G38380	0	0	0	NA	NA	NA	NA	NA
AT1G38390	0	0	0	NA	NA	NA	NA	NA
AT1G38400	0	0	0	NA	NA	NA	NA	NA
AT1G38410	0	0	0	NA	NA	NA	NA	NA
AT1G38416	0	0	0	NA	NA	NA	NA	NA
AT1G38423	0.415209	0.204359	1.33449	2.1696	3.78564	0.573113	0.566568	NA
AT1G38430	0	0	0	NA	NA	NA	NA	NA
AT1G38440	0	0	0	NA	NA	NA	NA	NA
AT1G38450	0.133449	13.1201	0.667247	1.80602	3.81536	0.473356	0.635959	NA
AT1G38460	0	0	0	NA	NA	NA	NA	NA
AT1G38550	0	0	0	NA	NA	NA	NA	NA
AT1G38710	0	0	0	NA	NA	NA	NA	NA
AT1G38790	0	0	0	NA	NA	NA	NA	NA
AT1G38870	0	0	0	NA	NA	NA	NA	NA
AT1G39030	0	0	0	NA	NA	NA	NA	NA
AT1G39060	0	0	0	NA	NA	NA	NA	NA
AT1G39070	0	0	0	NA	NA	NA	NA	NA
AT1G39110	0.187349	0.312248	0	-1.2322	3.84712	-0.320292	0.748747	NA
AT1G39190	0	0	0	NA	NA	NA	NA	NA
AT1G39270	0	0	0	NA	NA	NA	NA	NA
AT1G39350	0	0	0	NA	NA	NA	NA	NA
AT1G39430	0	0	0	NA	NA	NA	NA	NA
AT1G39510	0	0	0	NA	NA	NA	NA	NA
AT1G39511	0	0	0	NA	NA	NA	NA	NA
AT1G39513	0	0	0	NA	NA	NA	NA	NA
AT1G39515	0	0	0	NA	NA	NA	NA	NA
AT1G39590	0	0	0	NA	NA	NA	NA	NA
AT1G39670	0	0	0	NA	NA	NA	NA	NA
AT1G39750	0	0	0	NA	NA	NA	NA	NA
AT1G39830	0	0	0	NA	NA	NA	NA	NA
AT1G39910	0	0	0	NA	NA	NA	NA	NA
AT1G39990	0	0	0	NA	NA	NA	NA	NA
AT1G40069	0	0	0	NA	NA	NA	NA	NA
AT1G40070	0	0	0	NA	NA	NA	NA	NA
AT1G40071	0	0	0	NA	NA	NA	NA	NA
AT1G40072	0	0	0	NA	NA	NA	NA	NA
AT1G40073	0	0	0	NA	NA	NA	NA	NA
AT1G40074	0	0	0	NA	NA	NA	NA	NA
AT1G40075	0	0	0	NA	NA	NA	NA	NA
AT1G40076	0	0	0	NA	NA	NA	NA	NA
AT1G40077	0	0	0	NA	NA	NA	NA	NA
AT1G40078	0	0	0	NA	NA	NA	NA	NA
AT1G40079	0	0	0	NA	NA	NA	NA	NA
AT1G40080	0	0	0	NA	NA	NA	NA	NA
AT1G40081	0	0	0	NA	NA	NA	NA	NA
AT1G40083	0	0	0	NA	NA	NA	NA	NA
AT1G40084	0	0	0	NA	NA	NA	NA	NA
AT1G40085	0	0	0	NA	NA	NA	NA	NA
AT1G40086	0	0	0	NA	NA	NA	NA	NA
AT1G40087	0	0	0	NA	NA	NA	NA	NA
AT1G40089	0	0	0	NA	NA	NA	NA	NA
AT1G40090	0	0	0	NA	NA	NA	NA	NA
AT1G40091	0	0	0	NA	NA	NA	NA	NA
AT1G40093	0	0	0	NA	NA	NA	NA	NA
AT1G40095	0	0	0	NA	NA	NA	NA	NA
AT1G40097	0	0	0	NA	NA	NA	NA	NA
AT1G40099	0	0	0	NA	NA	NA	NA	NA
AT1G40100	0	0	0	NA	NA	NA	NA	NA
AT1G40101	0	0	0	NA	NA	NA	NA	NA
AT1G40103	0	0	0	NA	NA	NA	NA	NA
AT1G40104	0	0	0	NA	NA	NA	NA	NA
AT1G40105	0	0	0	NA	NA	NA	NA	NA
AT1G40106	0	0	0	NA	NA	NA	NA	NA
AT1G40107	0	0	0	NA	NA	NA	NA	NA
AT1G40109	0	0	0	NA	NA	NA	NA	NA
AT1G40112	0	0	0	NA	NA	NA	NA	NA
AT1G40113	0	0	0	NA	NA	NA	NA	NA
AT1G40115	0.187855	0	0.939276	2.31163	3.79788	0.608665	0.542747	NA
AT1G40117	0	0	0	NA	NA	NA	NA	NA
AT1G40118	0	0	0	NA	NA	NA	NA	NA
AT1G40119	0.0667247	0	0.333624	0.691354	3.84712	0.179707	0.857383	NA
AT1G40121	0.0814869	0	0.150488	0.210459	3.84712	0.0547055	0.956373	NA
AT1G40123	0	0	0	NA	NA	NA	NA	NA
AT1G40124	0	0	0	NA	NA	NA	NA	NA
AT1G40125	0.0564577	0	0.282289	0.691354	3.84712	0.179707	0.857383	NA
AT1G40127	0	0	0	NA	NA	NA	NA	NA
AT1G40129	0	0	0	NA	NA	NA	NA	NA
AT1G40130	0	0	0	NA	NA	NA	NA	NA
AT1G40131	0	0	0	NA	NA	NA	NA	NA
AT1G40133	0	0	0	NA	NA	NA	NA	NA
AT1G40135	0	0	0	NA	NA	NA	NA	NA
AT1G40136	0	0	0	NA	NA	NA	NA	NA
AT1G40137	0	0	0	NA	NA	NA	NA	NA
AT1G40139	0	0	0	NA	NA	NA	NA	NA
AT1G40141	0	0	0	NA	NA	NA	NA	NA
AT1G40143	0	0	0	NA	NA	NA	NA	NA
AT1G40150	0	0	0	NA	NA	NA	NA	NA
AT1G40230	0.0312248	0.0520414	0	-0.430725	3.84712	-0.11196	0.910855	NA
AT1G40310	0	0	0	NA	NA	NA	NA	NA
AT1G40390	0	0	0	NA	NA	NA	NA	NA
AT1G40470	0	0	0	NA	NA	NA	NA	NA
AT1G40630	0	0	0	NA	NA	NA	NA	NA
AT1G41115	0	0	0	NA	NA	NA	NA	NA
AT1G41600	0	0	0	NA	NA	NA	NA	NA
AT1G41630	0	0	0	NA	NA	NA	NA	NA
AT1G41650	0	0	0	NA	NA	NA	NA	NA
AT1G41660	0	0	0	NA	NA	NA	NA	NA
AT1G41680	0	0	0	NA	NA	NA	NA	NA
AT1G41690	0	0	0	NA	NA	NA	NA	NA
AT1G41700	0	0	0	NA	NA	NA	NA	NA
AT1G41710	0	0	0	NA	NA	NA	NA	NA
AT1G41720	0	0	0	NA	NA	NA	NA	NA
AT1G41723	0	0	0	NA	NA	NA	NA	NA
AT1G41726	0	0	0	NA	NA	NA	NA	NA
AT1G41730	0	0	0	NA	NA	NA	NA	NA
AT1G41740	0	0	0	NA	NA	NA	NA	NA
AT1G41743	0	0	0	NA	NA	NA	NA	NA
AT1G41746	0	0	0	NA	NA	NA	NA	NA
AT1G41750	0	0	0	NA	NA	NA	NA	NA
AT1G41755	0	0	0	NA	NA	NA	NA	NA
AT1G41760	0	0	0	NA	NA	NA	NA	NA
AT1G41770	0	0	0	NA	NA	NA	NA	NA
AT1G41775	0	0	0	NA	NA	NA	NA	NA
AT1G41790	0	0	0	NA	NA	NA	NA	NA
AT1G41795	0	0	0	NA	NA	NA	NA	NA
AT1G41797	0	0	0	NA	NA	NA	NA	NA
AT1G41798	0	0	0	NA	NA	NA	NA	NA
AT1G41803	0	0	0	NA	NA	NA	NA	NA
AT1G41810	0	0	0	NA	NA	NA	NA	NA
AT1G41820	0	0	0	NA	NA	NA	NA	NA
AT1G41825	0	0	0	NA	NA	NA	NA	NA
AT1G41827	0	0	0	NA	NA	NA	NA	NA
AT1G41835	0.0552259	0	0.27613	0.691354	3.84712	0.179707	0.857383	NA
AT1G41840	0	0	0	NA	NA	NA	NA	NA
AT1G41850	0	0	0	NA	NA	NA	NA	NA
AT1G41855	0	0	0	NA	NA	NA	NA	NA
AT1G41860	0	0	0	NA	NA	NA	NA	NA
AT1G41870	0	0	0	NA	NA	NA	NA	NA
AT1G41890	0	0	0	NA	NA	NA	NA	NA
AT1G41893	0	0	0	NA	NA	NA	NA	NA
AT1G41896	0.0313521	0.0522535	0	-0.430725	3.84712	-0.11196	0.910855	NA
AT1G41900	0	0	0	NA	NA	NA	NA	NA
AT1G41910	0	0	0	NA	NA	NA	NA	NA
AT1G41920	0	0	0	NA	NA	NA	NA	NA
AT1G41930	0.0688222	0.0590997	0.166812	0.0501666	3.84712	0.01304	0.989596	NA
AT1G42003	0	0	0	NA	NA	NA	NA	NA
AT1G42040	0.103305	0.172175	0	-0.751316	3.84712	-0.195293	0.845164	NA
AT1G42045	0	0	0	NA	NA	NA	NA	NA
AT1G42060	0	0	0	NA	NA	NA	NA	NA
AT1G42070	0	0	0	NA	NA	NA	NA	NA
AT1G42080	0	0	0	NA	NA	NA	NA	NA
AT1G42090	0	0	0	NA	NA	NA	NA	NA
AT1G42100	0	0	0	NA	NA	NA	NA	NA
AT1G42110	0	0	0	NA	NA	NA	NA	NA
AT1G42120	0	0	0	NA	NA	NA	NA	NA
AT1G42130	0.16505	0	0.64158	1.75151	3.81763	0.458796	0.646381	NA
AT1G42140	0	0	0	NA	NA	NA	NA	NA
AT1G42150	0	0	0	NA	NA	NA	NA	NA
AT1G42160	0.156118	0	0.166812	0.210456	3.84712	0.0547049	0.956374	NA
AT1G42170	0	0	0	NA	NA	NA	NA	NA
AT1G42180	0	0	0	NA	NA	NA	NA	NA
AT1G42190	0	0	0	NA	NA	NA	NA	NA
AT1G42200	0	0	0	NA	NA	NA	NA	NA
AT1G42210	0.20661	0.34435	0	-1.2322	3.84712	-0.320292	0.748747	NA
AT1G42220	0	0	0	NA	NA	NA	NA	NA
AT1G42230	0	0	0	NA	NA	NA	NA	NA
AT1G42240	0	0	0	NA	NA	NA	NA	NA
AT1G42250	0	0	0	NA	NA	NA	NA	NA
AT1G42260	0	0	0	NA	NA	NA	NA	NA
AT1G42270	0	0	0	NA	NA	NA	NA	NA
AT1G42280	0	0	0	NA	NA	NA	NA	NA
AT1G42290	0	0	0	NA	NA	NA	NA	NA
AT1G42300	0	0	0	NA	NA	NA	NA	NA
AT1G42310	0	0	0	NA	NA	NA	NA	NA
AT1G42320	0	0	0	NA	NA	NA	NA	NA
AT1G42350	0	0	0	NA	NA	NA	NA	NA
AT1G42360	0	0	0	NA	NA	NA	NA	NA
AT1G42365	0	0	0	NA	NA	NA	NA	NA
AT1G42367	0	0	0	NA	NA	NA	NA	NA
AT1G42370	0	0	0	NA	NA	NA	NA	NA
AT1G42375	0	0	0	NA	NA	NA	NA	NA
AT1G42377	0	0	0	NA	NA	NA	NA	NA
AT1G42380	0	0	0	NA	NA	NA	NA	NA
AT1G42385	0	0	0	NA	NA	NA	NA	NA
AT1G42390	0	0	0	NA	NA	NA	NA	NA
AT1G42393	0	0	0	NA	NA	NA	NA	NA
AT1G42396	0	0	0	NA	NA	NA	NA	NA
AT1G42400	0	0	0	NA	NA	NA	NA	NA
AT1G42410	0	0	0	NA	NA	NA	NA	NA
AT1G42420	0	0	0	NA	NA	NA	NA	NA
AT1G42450	0	0	0	NA	NA	NA	NA	NA
AT1G42460	0	0	0	NA	NA	NA	NA	NA
AT1G42490	0.208235	0.347059	0	-1.2322	3.84712	-0.320292	0.748747	NA
AT1G42500	0.039625	0	0	0	3.84712	0	1	NA
AT1G42510	0	0	0	NA	NA	NA	NA	NA
AT1G42515	0	0	0	NA	NA	NA	NA	NA
AT1G42520	0	0	0	NA	NA	NA	NA	NA
AT1G42525	0	0	0	NA	NA	NA	NA	NA
AT1G42530	0	0	0	NA	NA	NA	NA	NA
AT1G42560	0.0709296	0	0.221774	0.691352	3.84712	0.179706	0.857383	NA
AT1G42570	0	0	0	NA	NA	NA	NA	NA
AT1G42580	0	0	0	NA	NA	NA	NA	NA
AT1G42590	0	0	0	NA	NA	NA	NA	NA
AT1G42595	0	0	0	NA	NA	NA	NA	NA
AT1G42600	0	0	0	NA	NA	NA	NA	NA
AT1G42602	0.0350973	0.0584955	0	-0.430725	3.84712	-0.11196	0.910855	NA
AT1G42605	0	0	0	NA	NA	NA	NA	NA
AT1G42610	0	0	0	NA	NA	NA	NA	NA
AT1G42615	0	0	0	NA	NA	NA	NA	NA
AT1G42620	0	0	0	NA	NA	NA	NA	NA
AT1G42630	0	0	0	NA	NA	NA	NA	NA
AT1G42635	0	0	0	NA	NA	NA	NA	NA
AT1G42650	0	0	0	NA	NA	NA	NA	NA
AT1G42655	0	0	0	NA	NA	NA	NA	NA
AT1G42680	0	0	0	NA	NA	NA	NA	NA
AT1G42690	0	0	0	NA	NA	NA	NA	NA
AT1G42695	0.0333624	0	0.166812	0.210462	3.84712	0.0547065	0.956372	NA
AT1G42697	0	0	0	NA	NA	NA	NA	NA
AT1G42698	0	0	0	NA	NA	NA	NA	NA
AT1G42700	0	0	0	NA	NA	NA	NA	NA
AT1G42703	0	0	0	NA	NA	NA	NA	NA
AT1G42705	0	0	0	NA	NA	NA	NA	NA
AT1G42710	0	0	0	NA	NA	NA	NA	NA
AT1G42718	0	0	0	NA	NA	NA	NA	NA
AT1G42727	0.030837	0.051395	0	-0.430725	3.84712	-0.11196	0.910855	NA
AT1G42736	0	0	0	NA	NA	NA	NA	NA
AT1G42740	0	0	0	NA	NA	NA	NA	NA
AT1G42745	0	0	0	NA	NA	NA	NA	NA
AT1G42780	0	0	0	NA	NA	NA	NA	NA
AT1G42816	0	0	0	NA	NA	NA	NA	NA
AT1G42852	0	0	0	NA	NA	NA	NA	NA
AT1G42888	0	0	0	NA	NA	NA	NA	NA
AT1G42924	0	0	0	NA	NA	NA	NA	NA
AT1G43005	0	0	0	NA	NA	NA	NA	NA
AT1G43010	0	0	0	NA	NA	NA	NA	NA
AT1G43020	0.07925	0	0	0	3.84712	0	1	NA
AT1G43030	0	0	0	NA	NA	NA	NA	NA
AT1G43040	0.22558	0.320363	0.166812	-0.751313	3.84712	-0.195292	0.845164	NA
AT1G43050	0	0	0	NA	NA	NA	NA	NA
AT1G43060	0	0	0	NA	NA	NA	NA	NA
AT1G43070	0	0	0	NA	NA	NA	NA	NA
AT1G43080	0	0	0	NA	NA	NA	NA	NA
AT1G43090	0	0	0	NA	NA	NA	NA	NA
AT1G43100	0	0	0	NA	NA	NA	NA	NA
AT1G43110	0	0	0	NA	NA	NA	NA	NA
AT1G43120	0	0	0	NA	NA	NA	NA	NA
AT1G43140	0.06887	0.114783	0	-0.591021	3.84712	-0.153627	0.877904	NA
AT1G43145	0	0	0	NA	NA	NA	NA	NA
AT1G43150	0	0	0	NA	NA	NA	NA	NA
AT1G43171	0	0	0	NA	NA	NA	NA	NA
AT1G43180	0	0	0	NA	NA	NA	NA	NA
AT1G43195	0	0	0	NA	NA	NA	NA	NA
AT1G43200	0	0	0	NA	NA	NA	NA	NA
AT1G43205	0	0	0	NA	NA	NA	NA	NA
AT1G43210	0	0	0	NA	NA	NA	NA	NA
AT1G43220	0	0	0	NA	NA	NA	NA	NA
AT1G43230	0	0	0	NA	NA	NA	NA	NA
AT1G43240	0	0	0	NA	NA	NA	NA	NA
AT1G43260	0.0443549	0	0.221774	0.691354	3.84712	0.179707	0.857383	NA
AT1G43270	0.266102	0	0.150488	0.210453	3.84712	0.0547039	0.956374	NA
AT1G43280	0.0307154	0	0.153577	0.210462	3.84712	0.0547065	0.956372	NA
AT1G43290	0	0	0	NA	NA	NA	NA	NA
AT1G43300	0	0	0	NA	NA	NA	NA	NA
AT1G43310	0	0	0	NA	NA	NA	NA	NA
AT1G43320	0	0	0	NA	NA	NA	NA	NA
AT1G43330	0	0	0	NA	NA	NA	NA	NA
AT1G43387	0	0	0	NA	NA	NA	NA	NA
AT1G43415	0	0	0	NA	NA	NA	NA	NA
AT1G43444	0	0	0	NA	NA	NA	NA	NA
AT1G43502	0	0	0	NA	NA	NA	NA	NA
AT1G43570	0	0	0	NA	NA	NA	NA	NA
AT1G43575	0	0	0	NA	NA	NA	NA	NA
AT1G43600	0.30837	0.51395	0	-1.75581	3.84552	-0.456585	0.647969	NA
AT1G43610	0.159448	0	0	0	3.84712	0	1	NA
AT1G43630	0	0	0	NA	NA	NA	NA	NA
AT1G43660	0	0	0	NA	NA	NA	NA	NA
AT1G43665	0	0	0	NA	NA	NA	NA	NA
AT1G43666	0	0	0	NA	NA	NA	NA	NA
AT1G43667	0	0	0	NA	NA	NA	NA	NA
AT1G43680	0.027613	0	0.138065	0.210462	3.84712	0.0547065	0.956372	NA
AT1G43715	0	0	0	NA	NA	NA	NA	NA
AT1G43720	0	0	0	NA	NA	NA	NA	NA
AT1G43722	0	0	0	NA	NA	NA	NA	NA
AT1G43723	0	0	0	NA	NA	NA	NA	NA
AT1G43724	0	0	0	NA	NA	NA	NA	NA
AT1G43725	0	0	0	NA	NA	NA	NA	NA
AT1G43730	0	0	0	NA	NA	NA	NA	NA
AT1G43740	0	0	0	NA	NA	NA	NA	NA
AT1G43745	0	0	0	NA	NA	NA	NA	NA
AT1G43750	0	0	0	NA	NA	NA	NA	NA
AT1G43755	0	0	0	NA	NA	NA	NA	NA
AT1G43760	0	0	0	NA	NA	NA	NA	NA
AT1G43763	0	0	0	NA	NA	NA	NA	NA
AT1G43766	0	0	0	NA	NA	NA	NA	NA
AT1G43775	0.170528	0.284214	0	-1.07191	3.84712	-0.278626	0.780532	NA
AT1G43777	0.136093	0.226822	0	-0.911612	3.84712	-0.23696	0.812688	NA
AT1G43780	0.0409185	0	0	0	3.84712	0	1	NA
AT1G43781	0	0	0	NA	NA	NA	NA	NA
AT1G43810	0.146936	0	0	0	3.84712	0	1	NA
AT1G43815	0	0	0	NA	NA	NA	NA	NA
AT1G43820	0	0	0	NA	NA	NA	NA	NA
AT1G43825	0	0	0	NA	NA	NA	NA	NA
AT1G43830	0	0	0	NA	NA	NA	NA	NA
AT1G43835	0	0	0	NA	NA	NA	NA	NA
AT1G43840	0	0	0	NA	NA	NA	NA	NA
AT1G43845	0	0	0	NA	NA	NA	NA	NA
AT1G43880	0.378642	0.173513	0.288553	0.210469	2.20828	0.095309	0.924069	NA
AT1G43897	0	0	0	NA	NA	NA	NA	NA
AT1G43920	0	0	0	NA	NA	NA	NA	NA
AT1G43930	0.0627043	0.104507	0	-0.591021	3.84712	-0.153627	0.877904	NA
AT1G43940	0	0	0	NA	NA	NA	NA	NA
AT1G43950	0	0	0	NA	NA	NA	NA	NA
AT1G43960	0	0	0	NA	NA	NA	NA	NA
AT1G43970	0	0	0	NA	NA	NA	NA	NA
AT1G43990	0	0	0	NA	NA	NA	NA	NA
AT1G43995	0	0	0	NA	NA	NA	NA	NA
AT1G44010	0.0531494	0	0	0	3.84712	0	1	NA
AT1G44020	0	0	0	NA	NA	NA	NA	NA
AT1G44030	0	0	0	NA	NA	NA	NA	NA
AT1G44040	0	0	0	NA	NA	NA	NA	NA
AT1G44045	0	0	0	NA	NA	NA	NA	NA
AT1G44050	0	0	0	NA	NA	NA	NA	NA
AT1G44060	0	0	0	NA	NA	NA	NA	NA
AT1G44070	0	0	0	NA	NA	NA	NA	NA
AT1G44075	0	0	0	NA	NA	NA	NA	NA
AT1G44080	0	0	0	NA	NA	NA	NA	NA
AT1G44085	0	0	0	NA	NA	NA	NA	NA
AT1G44090	0	0	0	NA	NA	NA	NA	NA
AT1G44140	0	0	0	NA	NA	NA	NA	NA
AT1G44180	0	0	0	NA	NA	NA	NA	NA
AT1G44191	0.169942	0.227632	0.166812	-0.430721	3.84712	-0.111959	0.910856	NA
AT1G44224	0	0	0	NA	NA	NA	NA	NA
AT1G44286	0	0	0	NA	NA	NA	NA	NA
AT1G44318	0	0	0	NA	NA	NA	NA	NA
AT1G44382	0	0	0	NA	NA	NA	NA	NA
AT1G44478	0.0770839	0	0	0	3.84712	0	1	NA
AT1G44510	0	0	0	NA	NA	NA	NA	NA
AT1G44542	0	0	0	NA	NA	NA	NA	NA
AT1G44641	0	0	0	NA	NA	NA	NA	NA
AT1G44707	0	0	0	NA	NA	NA	NA	NA
AT1G44850	0	0	0	NA	NA	NA	NA	NA
AT1G44860	0	0	0	NA	NA	NA	NA	NA
AT1G44870	0	0	0	NA	NA	NA	NA	NA
AT1G44875	0.262878	0.43813	0	-1.55811	3.84701	-0.405019	0.685464	NA
AT1G44880	0.252536	0.220242	0.601952	1.02275	3.82146	0.267635	0.788981	NA
AT1G44895	0	0	0	NA	NA	NA	NA	NA
AT1G44935	0	0	0	NA	NA	NA	NA	NA
AT1G44940	0.306539	0.510898	0	-1.74992	3.84559	-0.455046	0.649076	NA
AT1G44941	0	0	0	NA	NA	NA	NA	NA
AT1G44970	0.0606493	0.0550605	0.138065	0.0501666	3.84712	0.01304	0.989596	NA
AT1G44980	0	0	0	NA	NA	NA	NA	NA
AT1G44990	0	0	0	NA	NA	NA	NA	NA
AT1G45015	0	0	0	NA	NA	NA	NA	NA
AT1G45020	0	0	0	NA	NA	NA	NA	NA
AT1G45030	0	0	0	NA	NA	NA	NA	NA
AT1G45035	0	0	0	NA	NA	NA	NA	NA
AT1G45040	0	0	0	NA	NA	NA	NA	NA
AT1G45070	0	0	0	NA	NA	NA	NA	NA
AT1G45080	0	0	0	NA	NA	NA	NA	NA
AT1G45090	0	0	0	NA	NA	NA	NA	NA
AT1G45100	0.030837	0.051395	0	-0.430725	3.84712	-0.11196	0.910855	NA
AT1G45140	0.201351	0.335586	0	-1.2322	3.84712	-0.320292	0.748747	NA
AT1G45190	0	0	0	NA	NA	NA	NA	NA
AT1G45211	0	0	0	NA	NA	NA	NA	NA
AT1G45215	0	0	0	NA	NA	NA	NA	NA
AT1G45221	0	0	0	NA	NA	NA	NA	NA
AT1G45223	0	0	0	NA	NA	NA	NA	NA
AT1G45225	0	0	0	NA	NA	NA	NA	NA
AT1G45227	0	0	0	NA	NA	NA	NA	NA
AT1G45242	0	0	0	NA	NA	NA	NA	NA
AT1G45243	0.431749	0.421876	0.760241	0.867325	1.90972	0.454162	0.649712	NA
AT1G45244	0.0954692	0.0482282	0.332661	0.860595	3.84508	0.223817	0.8229	NA
AT1G45246	0	0	0	NA	NA	NA	NA	NA
AT1G45256	0	0	0	NA	NA	NA	NA	NA
AT1G45403	0	0	0	NA	NA	NA	NA	NA
AT1G45760	0	0	0	NA	NA	NA	NA	NA
AT1G45832	0	0	0	NA	NA	NA	NA	NA
AT1G45904	0	0	0	NA	NA	NA	NA	NA
AT1G46048	0	0	0	NA	NA	NA	NA	NA
AT1G46120	0.123348	0.20558	0	-0.911612	3.84712	-0.23696	0.812688	NA
AT1G46192	0	0	0	NA	NA	NA	NA	NA
AT1G46336	0	0	0	NA	NA	NA	NA	NA
AT1G46408	0	0	0	NA	NA	NA	NA	NA
AT1G46696	0.420194	0.0658834	1.4425	2.77514	2.74617	1.01055	0.312233	NA
AT1G46840	0	0	0	NA	NA	NA	NA	NA
AT1G46912	0	0	0	NA	NA	NA	NA	NA
AT1G46984	0.240947	0	0.673239	1.83114	3.81434	0.480066	0.63118	NA
AT1G47220	0	0	0	NA	NA	NA	NA	NA
AT1G47265	0	0	0	NA	NA	NA	NA	NA
AT1G47300	0	0	0	NA	NA	NA	NA	NA
AT1G47317	0	0	0	NA	NA	NA	NA	NA
AT1G47320	0	0	0	NA	NA	NA	NA	NA
AT1G47350	0.143631	0	0.718154	1.92168	3.81081	0.50427	0.614072	NA
AT1G47360	0	0	0	NA	NA	NA	NA	NA
AT1G47389	0	0	0	NA	NA	NA	NA	NA
AT1G47390	0	0	0	NA	NA	NA	NA	NA
AT1G47405	0	0	0	NA	NA	NA	NA	NA
AT1G47430	0	0	0	NA	NA	NA	NA	NA
AT1G47435	0.0533076	0	0.138065	0.210461	3.84712	0.054706	0.956373	NA
AT1G47450	0	0	0	NA	NA	NA	NA	NA
AT1G47460	0	0	0	NA	NA	NA	NA	NA
AT1G47465	0	0	0	NA	NA	NA	NA	NA
AT1G47470	0	0	0	NA	NA	NA	NA	NA
AT1G47485	0.0221774	0	0.110887	0.210462	3.84712	0.0547065	0.956372	NA
AT1G47495	0.129339	0.0584955	0.27613	0.531056	3.84712	0.13804	0.890209	NA
AT1G47540	0	0	0	NA	NA	NA	NA	NA
AT1G47590	0	0	0	NA	NA	NA	NA	NA
AT1G47595	0	0	0	NA	NA	NA	NA	NA
AT1G47600	0	0	0	NA	NA	NA	NA	NA
AT1G47606	0	0	0	NA	NA	NA	NA	NA
AT1G47620	0	0	0	NA	NA	NA	NA	NA
AT1G47625	0.0705342	0.117557	0	-0.591021	3.84712	-0.153627	0.877904	NA
AT1G47630	0.0313521	0.0522535	0	-0.430725	3.84712	-0.11196	0.910855	NA
AT1G47650	0.0289369	0.0482282	0	-0.430725	3.84712	-0.11196	0.910855	NA
AT1G47657	0	0	0	NA	NA	NA	NA	NA
AT1G47660	0	0	0	NA	NA	NA	NA	NA
AT1G47680	0	0	0	NA	NA	NA	NA	NA
AT1G47690	0	0	0	NA	NA	NA	NA	NA
AT1G47695	0	0	0	NA	NA	NA	NA	NA
AT1G47700	0	0	0	NA	NA	NA	NA	NA
AT1G47705	0	0	0	NA	NA	NA	NA	NA
AT1G47730	0	0	0	NA	NA	NA	NA	NA
AT1G47765	0	0	0	NA	NA	NA	NA	NA
AT1G47770	0.392773	0.467618	0.304065	-0.595272	1.99318	-0.298654	0.765204	NA
AT1G47780	0	0	0	NA	NA	NA	NA	NA
AT1G47783	0	0	0	NA	NA	NA	NA	NA
AT1G47786	0	0	0	NA	NA	NA	NA	NA
AT1G47790	0	0	0	NA	NA	NA	NA	NA
AT1G47800	0	0	0	NA	NA	NA	NA	NA
AT1G47810	0	0	0	NA	NA	NA	NA	NA
AT1G47816	0	0	0	NA	NA	NA	NA	NA
AT1G47845	0	0	0	NA	NA	NA	NA	NA
AT1G47885	0	0	0	NA	NA	NA	NA	NA
AT1G47910	0.039625	0	0	0	3.84712	0	1	NA
AT1G47915	0.232696	0.337665	0.150488	-0.751316	3.05888	-0.245618	0.805978	NA
AT1G47940	0	0	0	NA	NA	NA	NA	NA
AT1G47990	0.0289369	0.0482282	0	-0.430725	3.84712	-0.11196	0.910855	NA
AT1G48010	0	0	0	NA	NA	NA	NA	NA
AT1G48070	0.0321139	0.0535232	0	-0.430725	3.84712	-0.11196	0.910855	NA
AT1G48080	0	0	0	NA	NA	NA	NA	NA
AT1G48095	0	0	0	NA	NA	NA	NA	NA
AT1G48130	0	0	0	NA	NA	NA	NA	NA
AT1G48145	0	0	0	NA	NA	NA	NA	NA
AT1G48150	0.208135	0	1.04067	2.46405	3.79369	0.649513	0.516007	NA
AT1G48190	0	0	0	NA	NA	NA	NA	NA
AT1G48220	0.342734	0.413288	0.473806	0.0590108	3.48049	0.0169548	0.986473	NA
AT1G48250	0	0	0	NA	NA	NA	NA	NA
AT1G48268	0.0638733	0.106456	0	-0.591021	3.84712	-0.153627	0.877904	NA
AT1G48285	0	0	0	NA	NA	NA	NA	NA
AT1G48290	0	0	0	NA	NA	NA	NA	NA
AT1G48325	0	0	0	NA	NA	NA	NA	NA
AT1G48340	0	0	0	NA	NA	NA	NA	NA
AT1G48422	0	0	0	NA	NA	NA	NA	NA
AT1G48625	0.0443549	0	0.221774	0.691354	3.84712	0.179707	0.857383	NA
AT1G48660	0.0365108	0.0608514	0	-0.430725	3.84712	-0.11196	0.910855	NA
AT1G48670	0	0	0	NA	NA	NA	NA	NA
AT1G48680	0	0	0	NA	NA	NA	NA	NA
AT1G48690	0	0	0	NA	NA	NA	NA	NA
AT1G48698	0	0	0	NA	NA	NA	NA	NA
AT1G48700	0	0	0	NA	NA	NA	NA	NA
AT1G48710	0.0390155	0	0	0	3.84712	0	1	NA
AT1G48720	0.0655902	0	0	0	3.84712	0	1	NA
AT1G48725	0	0	0	NA	NA	NA	NA	NA
AT1G48730	0.122615	0.204359	0	-0.911612	3.84712	-0.23696	0.812688	NA
AT1G48800	0.198988	0.331647	0	-1.2322	3.84712	-0.320292	0.748747	NA
AT1G48810	0	0	0	NA	NA	NA	NA	NA
AT1G48910	0	0	0	NA	NA	NA	NA	NA
AT1G48912	0	0	0	NA	NA	NA	NA	NA
AT1G48940	0.147845	0.246409	0	-0.911612	3.84712	-0.23696	0.812688	NA
AT1G48953	0	0	0	NA	NA	NA	NA	NA
AT1G48990	0.0306539	0.0510898	0	-0.430725	3.84712	-0.11196	0.910855	NA
AT1G49005	0.403159	0.321877	1.05016	1.51369	2.82412	0.535987	0.591968	NA
AT1G49015	0	0	0	NA	NA	NA	NA	NA
AT1G49020	0	0	0	NA	NA	NA	NA	NA
AT1G49030	0.42803	0.12836	0	-0.591028	2.7565	-0.214412	0.830225	NA
AT1G49060	0	0	0	NA	NA	NA	NA	NA
AT1G49070	0	0	0	NA	NA	NA	NA	NA
AT1G49080	0.141839	0.236399	0	-0.911612	3.84712	-0.23696	0.812688	NA
AT1G49090	0.0256946	0	0	0	3.84712	0	1	NA
AT1G49100	0.247061	0.411768	0	-1.5215	3.84706	-0.395497	0.692476	NA
AT1G49110	0	0	0	NA	NA	NA	NA	NA
AT1G49120	0.18853	0.249192	0	-1.07191	3.84712	-0.278626	0.780532	NA
AT1G49190	0	0	0	NA	NA	NA	NA	NA
AT1G49250	0.43181	0.443554	0.828389	0.779088	3.80305	0.204859	0.837683	NA
AT1G49260	0	0	0	NA	NA	NA	NA	NA
AT1G49270	0	0	0	NA	NA	NA	NA	NA
AT1G49280	0	0	0	NA	NA	NA	NA	NA
AT1G49290	0	0	0	NA	NA	NA	NA	NA
AT1G49420	0	0	0	NA	NA	NA	NA	NA
AT1G49435	0	0	0	NA	NA	NA	NA	NA
AT1G49440	0.210584	0.350973	0	-1.2322	3.84712	-0.320292	0.748747	NA
AT1G49460	0	0	0	NA	NA	NA	NA	NA
AT1G49550	0	0	0	NA	NA	NA	NA	NA
AT1G49570	0	0	0	NA	NA	NA	NA	NA
AT1G49640	0.227423	0	1.13711	2.58473	3.55287	0.727507	0.466915	NA
AT1G49680	0	0	0	NA	NA	NA	NA	NA
AT1G49690	0	0	0	NA	NA	NA	NA	NA
AT1G49715	0	0	0	NA	NA	NA	NA	NA
AT1G49770	0	0	0	NA	NA	NA	NA	NA
AT1G49800	0	0	0	NA	NA	NA	NA	NA
AT1G49810	0.0256946	0	0	0	3.84712	0	1	NA
AT1G49840	262.981	255.324	158.28	-0.689794	0.272938	-2.52729	NA	NA
AT1G49860	0	0	0	NA	NA	NA	NA	NA
AT1G49900	0.14991	0.24985	0	-0.911612	3.84712	-0.23696	0.812688	NA
AT1G49930	0	0	0	NA	NA	NA	NA	NA
AT1G50070	0	0	0	NA	NA	NA	NA	NA
AT1G50080	0.138324	0.230539	0	-0.911612	3.84712	-0.23696	0.812688	NA
AT1G50090	0.034435	0.0573917	0	-0.430725	3.84712	-0.11196	0.910855	NA
AT1G50100	0	0	0	NA	NA	NA	NA	NA
AT1G50160	0	0	0	NA	NA	NA	NA	NA
AT1G50210	0	0	0	NA	NA	NA	NA	NA
AT1G50220	0	0	0	NA	NA	NA	NA	NA
AT1G50325	0	0	0	NA	NA	NA	NA	NA
AT1G50330	0.100087	0	0.500436	1.34032	3.83713	0.349303	0.726862	NA
AT1G50340	0	0	0	NA	NA	NA	NA	NA
AT1G50350	0	0	0	NA	NA	NA	NA	NA
AT1G50470	0.0256946	0	0	0	3.84712	0	1	NA
AT1G50530	0.173362	0.178049	0.332661	0.540003	3.84508	0.14044	0.888312	NA
AT1G50650	0.319356	0.438163	0.282289	-0.587221	2.57421	-0.228117	0.819555	NA
AT1G50680	0	0	0	NA	NA	NA	NA	NA
AT1G50690	0	0	0	NA	NA	NA	NA	NA
AT1G50720	0	0	0	NA	NA	NA	NA	NA
AT1G50735	0.027613	0	0.138065	0.210462	3.84712	0.0547065	0.956372	NA
AT1G50810	0	0	0	NA	NA	NA	NA	NA
AT1G50850	0	0	0	NA	NA	NA	NA	NA
AT1G50860	0	0	0	NA	NA	NA	NA	NA
AT1G50870	0	0	0	NA	NA	NA	NA	NA
AT1G50880	0.06887	0.114783	0	-0.591021	3.84712	-0.153627	0.877904	NA
AT1G50960	0.0838373	0.139729	0	-0.591021	3.84712	-0.153627	0.877904	NA
AT1G50980	0.0330363	0.0550605	0	-0.430725	3.84712	-0.11196	0.910855	NA
AT1G50990	0.0333624	0	0.166812	0.210462	3.84712	0.0547065	0.956372	NA
AT1G51000	0	0	0	NA	NA	NA	NA	NA
AT1G51010	0	0	0	NA	NA	NA	NA	NA
AT1G51020	0	0	0	NA	NA	NA	NA	NA
AT1G51030	0	0	0	NA	NA	NA	NA	NA
AT1G51035	0.40851	0.426711	0.372262	-0.0535778	2.89626	-0.0184989	0.985241	NA
AT1G51040	0.170197	0	0.594037	1.6585	3.8217	0.433969	0.664311	NA
AT1G51050	0.0730217	0.121703	0	-0.591021	3.84712	-0.153627	0.877904	NA
AT1G51085	0	0	0	NA	NA	NA	NA	NA
AT1G51120	0	0	0	NA	NA	NA	NA	NA
AT1G51150	0.107613	0.179354	0	-0.751316	3.84712	-0.195293	0.845164	NA
AT1G51172	0	0	0	NA	NA	NA	NA	NA
AT1G51175	0	0	0	NA	NA	NA	NA	NA
AT1G51190	0	0	0	NA	NA	NA	NA	NA
AT1G51210	0	0	0	NA	NA	NA	NA	NA
AT1G51220	0	0	0	NA	NA	NA	NA	NA
AT1G51230	0	0	0	NA	NA	NA	NA	NA
AT1G51240	0	0	0	NA	NA	NA	NA	NA
AT1G51250	0.0790601	0.131767	0	-0.591021	3.84712	-0.153627	0.877904	NA
AT1G51260	0	0	0	NA	NA	NA	NA	NA
AT1G51290	0	0	0	NA	NA	NA	NA	NA
AT1G51300	0	0	0	NA	NA	NA	NA	NA
AT1G51320	0	0	0	NA	NA	NA	NA	NA
AT1G51330	0.184293	0	0.921463	2.27837	3.79885	0.599753	0.548671	NA
AT1G51470	0	0	0	NA	NA	NA	NA	NA
AT1G51480	0	0	0	NA	NA	NA	NA	NA
AT1G51490	0	0	0	NA	NA	NA	NA	NA
AT1G51700	553.395	519.881	569.73	0.13239	0.269496	0.49125	NA	NA
AT1G51802	0.258962	0.0482282	0.966454	2.19148	3.79673	0.577203	0.563802	NA
AT1G51810	0.125833	0.148498	0	-0.751318	3.84712	-0.195294	0.845163	NA
AT1G51823	0	0	0	NA	NA	NA	NA	NA
AT1G51840	0	0	0	NA	NA	NA	NA	NA
AT1G51870	0.456548	0.760913	0	-2.28173	2.82147	-0.808704	0.418685	NA
AT1G51880	0.232576	0.387627	0	-1.3925	3.84712	-0.361959	0.717383	NA
AT1G51910	0	0	0	NA	NA	NA	NA	NA
AT1G51913	0	0	0	NA	NA	NA	NA	NA
AT1G51915	0.0367341	0	0	0	3.84712	0	1	NA
AT1G51930	0.114387	0	0	0	3.84712	0	1	NA
AT1G51970	0	0	0	NA	NA	NA	NA	NA
AT1G51990	0.104953	0.106724	0	-0.591022	3.84712	-0.153627	0.877904	NA
AT1G52010	0	0	0	NA	NA	NA	NA	NA
AT1G52020	0	0	0	NA	NA	NA	NA	NA
AT1G52040	618.431	930.86	258.145	-1.85037	1.37613	-1.34462	NA	NA
AT1G52050	0	0	0	NA	NA	NA	NA	NA
AT1G52060	0	0	0	NA	NA	NA	NA	NA
AT1G52070	0	0	0	NA	NA	NA	NA	NA
AT1G52085	0	0	0	NA	NA	NA	NA	NA
AT1G52087	0	0	0	NA	NA	NA	NA	NA
AT1G52090	0	0	0	NA	NA	NA	NA	NA
AT1G52100	0.239419	0.399032	0	-1.3925	3.84712	-0.361959	0.717383	NA
AT1G52110	0	0	0	NA	NA	NA	NA	NA
AT1G52120	0.397764	0.662939	0	-2.0669	2.50569	-0.824882	0.409439	NA
AT1G52130	0	0	0	NA	NA	NA	NA	NA
AT1G52170	0	0	0	NA	NA	NA	NA	NA
AT1G52180	0	0	0	NA	NA	NA	NA	NA
AT1G52191	0	0	0	NA	NA	NA	NA	NA
AT1G52210	0.0282289	0	0.141144	0.210462	3.84712	0.0547065	0.956372	NA
AT1G52211	0	0	0	NA	NA	NA	NA	NA
AT1G52325	0.412934	0.491852	0.221774	-0.742612	2.90873	-0.255305	0.798487	NA
AT1G52350	0	0	0	NA	NA	NA	NA	NA
AT1G52415	0.0335586	0.0559309	0	-0.430725	3.84712	-0.11196	0.910855	NA
AT1G52440	0	0	0	NA	NA	NA	NA	NA
AT1G52460	0.0289369	0.0482282	0	-0.430725	3.84712	-0.11196	0.910855	NA
AT1G52470	0.0887097	0	0.443549	1.26873	3.84032	0.330371	0.74112	NA
AT1G52490	0	0	0	NA	NA	NA	NA	NA
AT1G52495	0	0	0	NA	NA	NA	NA	NA
AT1G52603	0	0	0	NA	NA	NA	NA	NA
AT1G52610	0	0	0	NA	NA	NA	NA	NA
AT1G52680	0	0	0	NA	NA	NA	NA	NA
AT1G52695	0	0	0	NA	NA	NA	NA	NA
AT1G52696	0	0	0	NA	NA	NA	NA	NA
AT1G52810	0.0846866	0	0.423433	1.20946	3.84212	0.314791	0.75292	NA
AT1G52840	0	0	0	NA	NA	NA	NA	NA
AT1G52850	0	0	0	NA	NA	NA	NA	NA
AT1G52857	0.0728924	0.0658834	0.166812	0.0501666	3.84712	0.01304	0.989596	NA
AT1G52860	0	0	0	NA	NA	NA	NA	NA
AT1G52900	0.0321139	0.0535232	0	-0.430725	3.84712	-0.11196	0.910855	NA
AT1G52940	0	0	0	NA	NA	NA	NA	NA
AT1G52942	0.223679	0.191511	0.141144	-0.270427	3.06222	-0.0883106	0.92963	NA
AT1G52960	0	0	0	NA	NA	NA	NA	NA
AT1G52970	0	0	0	NA	NA	NA	NA	NA
AT1G53010	0	0	0	NA	NA	NA	NA	NA
AT1G53020	0.0340234	0.0567056	0	-0.430725	3.84712	-0.11196	0.910855	NA
AT1G53023	0.348618	0.0573917	0.601952	1.50277	3.40028	0.441954	0.658523	NA
AT1G53220	0	0	0	NA	NA	NA	NA	NA
AT1G53265	0	0	0	NA	NA	NA	NA	NA
AT1G53282	0	0	0	NA	NA	NA	NA	NA
AT1G53285	0	0	0	NA	NA	NA	NA	NA
AT1G53325	0	0	0	NA	NA	NA	NA	NA
AT1G53360	0.153846	0.188212	0	-0.751318	3.84712	-0.195294	0.845163	NA
AT1G53366	0	0	0	NA	NA	NA	NA	NA
AT1G53370	0.0321139	0.0535232	0	-0.430725	3.84712	-0.11196	0.910855	NA
AT1G53550	0.0367341	0	0	0	3.84712	0	1	NA
AT1G53610	0	0	0	NA	NA	NA	NA	NA
AT1G53620	0.234249	1.20291	0.333624	0.210462	3.84712	0.0547065	0.956372	NA
AT1G53630	0	0	0	NA	NA	NA	NA	NA
AT1G53635	0.0256946	0	0	0	3.84712	0	1	NA
AT1G53640	0.441231	0.386699	0	-1.39252	2.20892	-0.630407	0.528429	NA
AT1G53655	0.0409185	0	0	0	3.84712	0	1	NA
AT1G53705	0	0	0	NA	NA	NA	NA	NA
AT1G53708	0.371674	0.464134	0.261375	-0.594921	1.78162	-0.333921	0.738439	NA
AT1G53810	0	0	0	NA	NA	NA	NA	NA
AT1G53815	0	0	0	NA	NA	NA	NA	NA
AT1G53820	0	0	0	NA	NA	NA	NA	NA
AT1G53870	0.464324	0.507343	0.594999	0.199166	1.758	0.113291	0.9098	NA
AT1G53890	0.464324	0.507343	0.594999	0.199166	1.758	0.113291	0.9098	NA
AT1G53930	0	0	0	NA	NA	NA	NA	NA
AT1G53935	0.0677974	0.0573917	0.166812	0.0501666	3.84712	0.01304	0.989596	NA
AT1G53940	0	0	0	NA	NA	NA	NA	NA
AT1G53945	0	0	0	NA	NA	NA	NA	NA
AT1G53970	0.62448	0	0	0	3.84712	0	NA	NA
AT1G53980	0.465916	0	0	0	3.84712	0	1	NA
AT1G53990	1.35916	0	0	0	3.84712	0	NA	NA
AT1G54035	0.123348	0.20558	0	-0.911612	3.84712	-0.23696	0.812688	NA
AT1G54230	0	0	0	NA	NA	NA	NA	NA
AT1G54240	0.145976	0.243293	0	-0.911612	3.84712	-0.23696	0.812688	NA
AT1G54300	0.10061	0.116491	0.153577	-0.110129	3.84712	-0.0286264	0.977163	NA
AT1G54420	0	0	0	NA	NA	NA	NA	NA
AT1G54430	0	0	0	NA	NA	NA	NA	NA
AT1G54445	0	0	0	NA	NA	NA	NA	NA
AT1G54540	0	0	0	NA	NA	NA	NA	NA
AT1G54550	0	0	0	NA	NA	NA	NA	NA
AT1G54590	0.188396	0.267972	0.138065	-0.591017	3.84712	-0.153626	0.877905	NA
AT1G54600	0.0624497	0.104083	0	-0.591021	3.84712	-0.153627	0.877904	NA
AT1G54620	0.0307154	0	0.153577	0.210462	3.84712	0.0547065	0.956372	NA
AT1G54640	0	0	0	NA	NA	NA	NA	NA
AT1G54660	3.36821	0.243533	0.252031	0.0501673	1.99043	0.0252043	NA	NA
AT1G54670	0.287249	0.369882	0	-1.23221	2.96138	-0.416094	0.677341	NA
AT1G54700	0	0	0	NA	NA	NA	NA	NA
AT1G54720	0	0	0	NA	NA	NA	NA	NA
AT1G54750	0	0	0	NA	NA	NA	NA	NA
AT1G54760	0	0	0	NA	NA	NA	NA	NA
AT1G54775	0	0	0	NA	NA	NA	NA	NA
AT1G54860	0	0	0	NA	NA	NA	NA	NA
AT1G54870	0	0	0	NA	NA	NA	NA	NA
AT1G54890	0.239795	0.209014	0	-0.911618	3.84712	-0.236961	0.812687	NA
AT1G54905	0	0	0	NA	NA	NA	NA	NA
AT1G54923	0.409926	0	1.66421	3.13983	3.20329	0.980189	0.326993	NA
AT1G54926	0	0	0	NA	NA	NA	NA	NA
AT1G54940	0	0	0	NA	NA	NA	NA	NA
AT1G54950	0.0409185	0	0	0	3.84712	0	1	NA
AT1G54953	0	0	0	NA	NA	NA	NA	NA
AT1G54955	0	0	0	NA	NA	NA	NA	NA
AT1G54957	0.302242	0	0	0	3.84712	0	1	NA
AT1G54970	0	0	0	NA	NA	NA	NA	NA
AT1G54985	0	0	0	NA	NA	NA	NA	NA
AT1G55010	0.349197	0.581994	0	-1.89449	3.84353	-0.492904	0.622081	NA
AT1G55030	0	0	0	NA	NA	NA	NA	NA
AT1G55035	0	0	0	NA	NA	NA	NA	NA
AT1G55060	0	0	0	NA	NA	NA	NA	NA
AT1G55070	0.0852734	0	0.221774	0.691352	3.84712	0.179706	0.857383	NA
AT1G55220	0.178659	0.229567	0	-0.911614	3.84712	-0.23696	0.812688	NA
AT1G55221	0.131138	0.0590997	0.294722	0.531056	3.84712	0.13804	0.890209	NA
AT1G55400	0	0	0	NA	NA	NA	NA	NA
AT1G55410	0	0	0	NA	NA	NA	NA	NA
AT1G55440	0	0	0	NA	NA	NA	NA	NA
AT1G55470	0.380526	0.480499	0.332661	-0.390856	2.96614	-0.131773	0.895164	NA
AT1G55525	0.0367341	0	0	0	3.84712	0	1	NA
AT1G55546	0.219065	0.365108	0	-1.2322	3.84712	-0.320292	0.748747	NA
AT1G55560	0.0661048	0.0658834	0	-0.430726	3.84712	-0.111961	0.910855	NA
AT1G55570	0.156018	0.260031	0	-0.911612	3.84712	-0.23696	0.812688	NA
AT1G55580	0	0	0	NA	NA	NA	NA	NA
AT1G55600	0	0	0	NA	NA	NA	NA	NA
AT1G55604	0	0	0	NA	NA	NA	NA	NA
AT1G55625	0	0	0	NA	NA	NA	NA	NA
AT1G55640	0	0	0	NA	NA	NA	NA	NA
AT1G55650	0.114485	0.190808	0	-0.751316	3.84712	-0.195293	0.845164	NA
AT1G55660	0.0350973	0.0584955	0	-0.430725	3.84712	-0.11196	0.910855	NA
AT1G55710	0	0	0	NA	NA	NA	NA	NA
AT1G55720	0.101646	0.16941	0	-0.751316	3.84712	-0.195293	0.845164	NA
AT1G55775	0.463377	0.404955	0	-1.39251	3.30674	-0.421114	0.673672	NA
AT1G55790	0	0	0	NA	NA	NA	NA	NA
AT1G55928	0	0	0	NA	NA	NA	NA	NA
AT1G55940	0	0	0	NA	NA	NA	NA	NA
AT1G55945	0	0	0	NA	NA	NA	NA	NA
AT1G55947	0.173953	0.289922	0	-1.07191	3.84712	-0.278626	0.780532	NA
AT1G55990	0	0	0	NA	NA	NA	NA	NA
AT1G56030	0	0	0	NA	NA	NA	NA	NA
AT1G56040	0.0364939	0.0608232	0	-0.430725	3.84712	-0.11196	0.910855	NA
AT1G56100	0	0	0	NA	NA	NA	NA	NA
AT1G56233	0	0	0	NA	NA	NA	NA	NA
AT1G56270	0.030837	0.051395	0	-0.430725	3.84712	-0.11196	0.910855	NA
AT1G56360	0	0	0	NA	NA	NA	NA	NA
AT1G56380	0.163674	0	0	0	3.84712	0	1	NA
AT1G56385	0	0	0	NA	NA	NA	NA	NA
AT1G56390	0.142543	0.115125	0	-0.591024	3.84712	-0.153628	0.877903	NA
AT1G56400	0	0	0	NA	NA	NA	NA	NA
AT1G56410	0	0	0	NA	NA	NA	NA	NA
AT1G56415	0	0	0	NA	NA	NA	NA	NA
AT1G56418	0	0	0	NA	NA	NA	NA	NA
AT1G56480	0	0	0	NA	NA	NA	NA	NA
AT1G56490	0	0	0	NA	NA	NA	NA	NA
AT1G56510	1594.6	1354.89	1612.96	0.251528	0.336512	0.747457	NA	NA
AT1G56530	0	0	0	NA	NA	NA	NA	NA
AT1G56553	0	0	0	NA	NA	NA	NA	NA
AT1G56605	0	0	0	NA	NA	NA	NA	NA
AT1G56620	0	0	0	NA	NA	NA	NA	NA
AT1G56630	0.177419	0	0.887097	2.23683	3.8001	0.588625	0.556113	NA
AT1G56640	0	0	0	NA	NA	NA	NA	NA
AT1G56660	3273.03	3318.84	2115.96	-0.649342	0.460015	-1.41157	NA	NA
AT1G56675	0	0	0	NA	NA	NA	NA	NA
AT1G56680	0	0	0	NA	NA	NA	NA	NA
AT1G56730	0	0	0	NA	NA	NA	NA	NA
AT1G56740	0	0	0	NA	NA	NA	NA	NA
AT1G56750	0	0	0	NA	NA	NA	NA	NA
AT1G56760	0	0	0	NA	NA	NA	NA	NA
AT1G56770	0	0	0	NA	NA	NA	NA	NA
AT1G56780	0	0	0	NA	NA	NA	NA	NA
AT1G56790	0	0	0	NA	NA	NA	NA	NA
AT1G56800	0	0	0	NA	NA	NA	NA	NA
AT1G56810	0	0	0	NA	NA	NA	NA	NA
AT1G56820	0	0	0	NA	NA	NA	NA	NA
AT1G56830	0	0	0	NA	NA	NA	NA	NA
AT1G56840	0	0	0	NA	NA	NA	NA	NA
AT1G56850	0	0	0	NA	NA	NA	NA	NA
AT1G56860	0	0	0	NA	NA	NA	NA	NA
AT1G56870	0	0	0	NA	NA	NA	NA	NA
AT1G56880	0	0	0	NA	NA	NA	NA	NA
AT1G56890	0	0	0	NA	NA	NA	NA	NA
AT1G56900	0	0	0	NA	NA	NA	NA	NA
AT1G56910	0	0	0	NA	NA	NA	NA	NA
AT1G56920	0	0	0	NA	NA	NA	NA	NA
AT1G56930	0	0	0	NA	NA	NA	NA	NA
AT1G56940	0	0	0	NA	NA	NA	NA	NA
AT1G56950	0	0	0	NA	NA	NA	NA	NA
AT1G56960	0	0	0	NA	NA	NA	NA	NA
AT1G56970	0	0	0	NA	NA	NA	NA	NA
AT1G56980	0	0	0	NA	NA	NA	NA	NA
AT1G56990	0	0	0	NA	NA	NA	NA	NA
AT1G57000	0	0	0	NA	NA	NA	NA	NA
AT1G57010	0	0	0	NA	NA	NA	NA	NA
AT1G57020	0	0	0	NA	NA	NA	NA	NA
AT1G57030	0	0	0	NA	NA	NA	NA	NA
AT1G57040	0	0	0	NA	NA	NA	NA	NA
AT1G57050	0	0	0	NA	NA	NA	NA	NA
AT1G57060	0	0	0	NA	NA	NA	NA	NA
AT1G57070	0	0	0	NA	NA	NA	NA	NA
AT1G57080	0	0	0	NA	NA	NA	NA	NA
AT1G57090	0	0	0	NA	NA	NA	NA	NA
AT1G57100	0	0	0	NA	NA	NA	NA	NA
AT1G57110	0	0	0	NA	NA	NA	NA	NA
AT1G57120	0	0	0	NA	NA	NA	NA	NA
AT1G57130	0	0	0	NA	NA	NA	NA	NA
AT1G57140	0	0	0	NA	NA	NA	NA	NA
AT1G57150	0	0	0	NA	NA	NA	NA	NA
AT1G57160	0	0	0	NA	NA	NA	NA	NA
AT1G57170	0	0	0	NA	NA	NA	NA	NA
AT1G57180	0	0	0	NA	NA	NA	NA	NA
AT1G57190	0	0	0	NA	NA	NA	NA	NA
AT1G57200	0	0	0	NA	NA	NA	NA	NA
AT1G57210	0	0	0	NA	NA	NA	NA	NA
AT1G57220	0	0	0	NA	NA	NA	NA	NA
AT1G57230	0	0	0	NA	NA	NA	NA	NA
AT1G57240	0	0	0	NA	NA	NA	NA	NA
AT1G57250	0	0	0	NA	NA	NA	NA	NA
AT1G57260	0	0	0	NA	NA	NA	NA	NA
AT1G57270	0	0	0	NA	NA	NA	NA	NA
AT1G57280	0	0	0	NA	NA	NA	NA	NA
AT1G57290	0	0	0	NA	NA	NA	NA	NA
AT1G57300	0	0	0	NA	NA	NA	NA	NA
AT1G57310	0	0	0	NA	NA	NA	NA	NA
AT1G57320	0	0	0	NA	NA	NA	NA	NA
AT1G57330	0	0	0	NA	NA	NA	NA	NA
AT1G57340	0	0	0	NA	NA	NA	NA	NA
AT1G57350	0	0	0	NA	NA	NA	NA	NA
AT1G57360	0	0	0	NA	NA	NA	NA	NA
AT1G57370	0	0	0	NA	NA	NA	NA	NA
AT1G57380	0	0	0	NA	NA	NA	NA	NA
AT1G57390	0	0	0	NA	NA	NA	NA	NA
AT1G57400	0	0	0	NA	NA	NA	NA	NA
AT1G57410	0	0	0	NA	NA	NA	NA	NA
AT1G57420	0	0	0	NA	NA	NA	NA	NA
AT1G57430	0	0	0	NA	NA	NA	NA	NA
AT1G57440	0	0	0	NA	NA	NA	NA	NA
AT1G57450	0	0	0	NA	NA	NA	NA	NA
AT1G57460	0	0	0	NA	NA	NA	NA	NA
AT1G57470	0	0	0	NA	NA	NA	NA	NA
AT1G57480	0	0	0	NA	NA	NA	NA	NA
AT1G57490	0	0	0	NA	NA	NA	NA	NA
AT1G57500	0	0	0	NA	NA	NA	NA	NA
AT1G57510	0	0	0	NA	NA	NA	NA	NA
AT1G57520	0	0	0	NA	NA	NA	NA	NA
AT1G57530	0	0	0	NA	NA	NA	NA	NA
AT1G57550	0.230441	0.161474	0.484112	0.800111	3.07431	0.260257	0.794666	NA
AT1G57565	0	0	0	NA	NA	NA	NA	NA
AT1G57570	0.0601952	0	0.300976	0.691354	3.84712	0.179707	0.857383	NA
AT1G57580	0	0	0	NA	NA	NA	NA	NA
AT1G57613	0	0	0	NA	NA	NA	NA	NA
AT1G57690	0	0	0	NA	NA	NA	NA	NA
AT1G57740	0	0	0	NA	NA	NA	NA	NA
AT1G57750	0.0333624	0	0.166812	0.210462	3.84712	0.0547065	0.956372	NA
AT1G57760	0	0	0	NA	NA	NA	NA	NA
AT1G57775	0	0	0	NA	NA	NA	NA	NA
AT1G57777	0	0	0	NA	NA	NA	NA	NA
AT1G57780	0.273947	0.161474	0.75244	1.50517	3.53195	0.42616	0.669991	NA
AT1G57800	0.0897813	0.051395	0.294722	0.531058	3.84712	0.13804	0.890209	NA
AT1G57810	0	0	0	NA	NA	NA	NA	NA
AT1G57830	0	0	0	NA	NA	NA	NA	NA
AT1G57835	0	0	0	NA	NA	NA	NA	NA
AT1G58010	0	0	0	NA	NA	NA	NA	NA
AT1G58020	0	0	0	NA	NA	NA	NA	NA
AT1G58037	0.034435	0.0573917	0	-0.430725	3.84712	-0.11196	0.910855	NA
AT1G58040	0	0	0	NA	NA	NA	NA	NA
AT1G58050	0	0	0	NA	NA	NA	NA	NA
AT1G58055	0.0729879	0.121646	0	-0.591021	3.84712	-0.153627	0.877904	NA
AT1G58090	0	0	0	NA	NA	NA	NA	NA
AT1G58120	0.220116	0.0658834	0.902929	2.08966	3.7997	0.549953	0.582352	NA
AT1G58140	0.0300976	0	0.150488	0.210462	3.84712	0.0547065	0.956372	NA
AT1G58242	0	0	0	NA	NA	NA	NA	NA
AT1G58245	0	0	0	NA	NA	NA	NA	NA
AT1G58248	0	0	0	NA	NA	NA	NA	NA
AT1G58260	0	0	0	NA	NA	NA	NA	NA
AT1G58265	0	0	0	NA	NA	NA	NA	NA
AT1G58310	0	0	0	NA	NA	NA	NA	NA
AT1G58320	0	0	0	NA	NA	NA	NA	NA
AT1G58330	0.20479	0	1.02395	2.43251	3.79452	0.641058	0.521485	NA
AT1G58430	0	0	0	NA	NA	NA	NA	NA
AT1G58450	0	0	0	NA	NA	NA	NA	NA
AT1G58525	0	0	0	NA	NA	NA	NA	NA
AT1G58643	0	0	0	NA	NA	NA	NA	NA
AT1G58725	0	0	0	NA	NA	NA	NA	NA
AT1G58766	0	0	0	NA	NA	NA	NA	NA
AT1G58808	0	0	0	NA	NA	NA	NA	NA
AT1G58936	0	0	0	NA	NA	NA	NA	NA
AT1G58983	0	0	0	NA	NA	NA	NA	NA
AT1G59030	0	0	0	NA	NA	NA	NA	NA
AT1G59077	0	0	0	NA	NA	NA	NA	NA
AT1G59312	0	0	0	NA	NA	NA	NA	NA
AT1G59359	0.030837	0.051395	0	-0.430725	3.84712	-0.11196	0.910855	NA
AT1G59406	0	0	0	NA	NA	NA	NA	NA
AT1G59453	0	0	0	NA	NA	NA	NA	NA
AT1G59460	0	0	0	NA	NA	NA	NA	NA
AT1G59470	0	0	0	NA	NA	NA	NA	NA
AT1G59500	0	0	0	NA	NA	NA	NA	NA
AT1G59530	0	0	0	NA	NA	NA	NA	NA
AT1G59550	0	0	0	NA	NA	NA	NA	NA
AT1G59570	0	0	0	NA	NA	NA	NA	NA
AT1G59630	0	0	0	NA	NA	NA	NA	NA
AT1G59670	0.199162	0	0.995808	2.39831	3.79544	0.631894	0.527456	NA
AT1G59675	0	0	0	NA	NA	NA	NA	NA
AT1G59680	0	0	0	NA	NA	NA	NA	NA
AT1G59690	0	0	0	NA	NA	NA	NA	NA
AT1G59722	0	0	0	NA	NA	NA	NA	NA
AT1G59723	0	0	0	NA	NA	NA	NA	NA
AT1G59724	0	0	0	NA	NA	NA	NA	NA
AT1G59730	0.0627043	0.104507	0	-0.591021	3.84712	-0.153627	0.877904	NA
AT1G59770	0.0333624	0	0.166812	0.210462	3.84712	0.0547065	0.956372	NA
AT1G59780	0.17574	0.115912	0.141144	-0.110131	3.22854	-0.0341118	0.972788	NA
AT1G59790	0	0	0	NA	NA	NA	NA	NA
AT1G59800	0	0	0	NA	NA	NA	NA	NA
AT1G59833	0	0	0	NA	NA	NA	NA	NA
AT1G59835	0	0	0	NA	NA	NA	NA	NA
AT1G59880	0	0	0	NA	NA	NA	NA	NA
AT1G59885	0	0	0	NA	NA	NA	NA	NA
AT1G59910	655.738	537.556	554.431	0.0448918	0.292727	0.153357	NA	NA
AT1G59950	8.40864	0.192913	1.99162	3.33022	3.4407	0.967891	NA	NA
AT1G60020	0	0	0	NA	NA	NA	NA	NA
AT1G60040	0	0	0	NA	NA	NA	NA	NA
AT1G60050	0	0	0	NA	NA	NA	NA	NA
AT1G60075	0.377607	0.629345	0	-2.00224	2.90555	-0.689107	0.490756	NA
AT1G60090	0.225333	0.307358	0	-1.07191	3.05579	-0.350782	0.725752	NA
AT1G60095	0.0333624	0	0.166812	0.210462	3.84712	0.0547065	0.956372	NA
AT1G60110	0	0	0	NA	NA	NA	NA	NA
AT1G60120	0	0	0	NA	NA	NA	NA	NA
AT1G60130	0	0	0	NA	NA	NA	NA	NA
AT1G60150	0.0289369	0.0482282	0	-0.430725	3.84712	-0.11196	0.910855	NA
AT1G60180	0.127593	0.0650077	0.442941	1.0458	3.84221	0.272186	0.785479	NA
AT1G60240	0	0	0	NA	NA	NA	NA	NA
AT1G60250	0.232403	0	1.16201	2.61539	3.78994	0.690086	0.49014	NA
AT1G60280	0	0	0	NA	NA	NA	NA	NA
AT1G60290	0	0	0	NA	NA	NA	NA	NA
AT1G60300	0	0	0	NA	NA	NA	NA	NA
AT1G60310	0	0	0	NA	NA	NA	NA	NA
AT1G60320	0	0	0	NA	NA	NA	NA	NA
AT1G60330	0	0	0	NA	NA	NA	NA	NA
AT1G60340	0.230179	0.339341	0	-1.23221	3.07917	-0.400177	0.689026	NA
AT1G60370	0	0	0	NA	NA	NA	NA	NA
AT1G60380	0	0	0	NA	NA	NA	NA	NA
AT1G60400	0	0	0	NA	NA	NA	NA	NA
AT1G60410	0	0	0	NA	NA	NA	NA	NA
AT1G60450	0	0	0	NA	NA	NA	NA	NA
AT1G60470	0.130235	0.108787	0.141144	-0.110131	3.84712	-0.0286269	0.977162	NA
AT1G60480	0	0	0	NA	NA	NA	NA	NA
AT1G60500	0.465938	0.0650077	0.581613	1.48077	2.76513	0.535515	0.592294	NA
AT1G60520	0.0289369	0.0482282	0	-0.430725	3.84712	-0.11196	0.910855	NA
AT1G60570	0.0265747	0	0	0	3.84712	0	1	NA
AT1G60580	0	0	0	NA	NA	NA	NA	NA
AT1G60625	0	0	0	NA	NA	NA	NA	NA
AT1G60760	0.374848	0.274693	1.05016	1.67588	2.43502	0.688242	0.491301	NA
AT1G60783	0	0	0	NA	NA	NA	NA	NA
AT1G60787	0	0	0	NA	NA	NA	NA	NA
AT1G60815	0	0	0	NA	NA	NA	NA	NA
AT1G60820	0	0	0	NA	NA	NA	NA	NA
AT1G60835	0.0730217	0.121703	0	-0.591021	3.84712	-0.153627	0.877904	NA
AT1G60840	0	0	0	NA	NA	NA	NA	NA
AT1G60880	0.0369613	0.0616022	0	-0.430725	3.84712	-0.11196	0.910855	NA
AT1G60910	0	0	0	NA	NA	NA	NA	NA
AT1G60913	0.163748	0.226892	0.138065	-0.430721	3.84712	-0.111959	0.910856	NA
AT1G60980	0	0	0	NA	NA	NA	NA	NA
AT1G60983	0	0	0	NA	NA	NA	NA	NA
AT1G60985	0	0	0	NA	NA	NA	NA	NA
AT1G60986	0	0	0	NA	NA	NA	NA	NA
AT1G61020	0	0	0	NA	NA	NA	NA	NA
AT1G61050	0	0	0	NA	NA	NA	NA	NA
AT1G61060	0	0	0	NA	NA	NA	NA	NA
AT1G61070	0	0	0	NA	NA	NA	NA	NA
AT1G61090	0	0	0	NA	NA	NA	NA	NA
AT1G61095	0	0	0	NA	NA	NA	NA	NA
AT1G61097	0.128456	0.214093	0	-0.911612	3.84712	-0.23696	0.812688	NA
AT1G61105	0	0	0	NA	NA	NA	NA	NA
AT1G61110	0.13774	0.229567	0	-0.911612	3.84712	-0.23696	0.812688	NA
AT1G61130	0.233306	0	1.16653	2.62106	3.78981	0.691609	0.489183	NA
AT1G61200	0.159448	0	0	0	3.84712	0	1	NA
AT1G61270	0	0	0	NA	NA	NA	NA	NA
AT1G61320	0.0333624	0	0.166812	0.210462	3.84712	0.0547065	0.956372	NA
AT1G61330	0	0	0	NA	NA	NA	NA	NA
AT1G61340	115.387	41.6706	21.2762	-0.96942	0.631647	-1.53475	NA	NA
AT1G61475	0.0646772	0.107795	0	-0.591021	3.84712	-0.153627	0.877904	NA
AT1G61480	0.212594	0.286125	0	-1.07191	3.84712	-0.278626	0.780532	NA
AT1G61510	0	0	0	NA	NA	NA	NA	NA
AT1G61540	0	0	0	NA	NA	NA	NA	NA
AT1G61542	0	0	0	NA	NA	NA	NA	NA
AT1G61563	0.251655	0.19765	0.665323	1.34416	3.81458	0.352375	0.724557	NA
AT1G61565	0.218159	0.252711	0.332661	0.379706	3.84508	0.0987511	0.921336	NA
AT1G61566	0.395301	0.658834	0	-2.05735	3.84084	-0.535653	0.592199	NA
AT1G61590	0.0390155	0	0	0	3.84712	0	1	NA
AT1G61630	0.239504	0.0550605	0.252031	0.531053	3.645	0.145693	0.884163	NA
AT1G61650	0.223367	0	1.11684	2.55983	3.79127	0.67519	0.499555	NA
AT1G61685	0	0	0	NA	NA	NA	NA	NA
AT1G61688	0	0	0	NA	NA	NA	NA	NA
AT1G61700	0.164259	0.273765	0	-1.07191	3.84712	-0.278626	0.780532	NA
AT1G61750	0.0390046	0.0650077	0	-0.430725	3.84712	-0.11196	0.910855	NA
AT1G61840	0	0	0	NA	NA	NA	NA	NA
AT1G61880	0	0	0	NA	NA	NA	NA	NA
AT1G61890	2676.21	917.903	1760.6	0.939804	0.487536	1.92766	NA	NA
AT1G61910	0	0	0	NA	NA	NA	NA	NA
AT1G61940	0.0701946	0.116991	0	-0.591021	3.84712	-0.153627	0.877904	NA
AT1G61950	0	0	0	NA	NA	NA	NA	NA
AT1G62055	0	0	0	NA	NA	NA	NA	NA
AT1G62060	0	0	0	NA	NA	NA	NA	NA
AT1G62070	0	0	0	NA	NA	NA	NA	NA
AT1G62075	0	0	0	NA	NA	NA	NA	NA
AT1G62080	0.163601	0	0.552259	1.54552	3.82701	0.403846	0.686326	NA
AT1G62160	0	0	0	NA	NA	NA	NA	NA
AT1G62210	0	0	0	NA	NA	NA	NA	NA
AT1G62214	0	0	0	NA	NA	NA	NA	NA
AT1G62220	0	0	0	NA	NA	NA	NA	NA
AT1G62225	0	0	0	NA	NA	NA	NA	NA
AT1G62270	0	0	0	NA	NA	NA	NA	NA
AT1G62280	0	0	0	NA	NA	NA	NA	NA
AT1G62333	0	0	0	NA	NA	NA	NA	NA
AT1G62340	0	0	0	NA	NA	NA	NA	NA
AT1G62360	0	0	0	NA	NA	NA	NA	NA
AT1G62410	0	0	0	NA	NA	NA	NA	NA
AT1G62420	0.419838	0.107102	0.141144	-0.110137	3.31253	-0.0332485	0.973476	NA
AT1G62421	0	0	0	NA	NA	NA	NA	NA
AT1G62450	0	0	0	NA	NA	NA	NA	NA
AT1G62460	0	0	0	NA	NA	NA	NA	NA
AT1G62550	0	0	0	NA	NA	NA	NA	NA
AT1G62650	0	0	0	NA	NA	NA	NA	NA
AT1G62695	0	0	0	NA	NA	NA	NA	NA
AT1G62766	0	0	0	NA	NA	NA	NA	NA
AT1G62886	0	0	0	NA	NA	NA	NA	NA
AT1G62895	0	0	0	NA	NA	NA	NA	NA
AT1G62940	0	0	0	NA	NA	NA	NA	NA
AT1G62978	0	0	0	NA	NA	NA	NA	NA
AT1G62980	0	0	0	NA	NA	NA	NA	NA
AT1G63030	0.312124	0	0	0	3.84712	0	1	NA
AT1G63055	0	0	0	NA	NA	NA	NA	NA
AT1G63057	0	0	0	NA	NA	NA	NA	NA
AT1G63060	0	0	0	NA	NA	NA	NA	NA
AT1G63070	0.124036	0.11416	0.277699	0.370762	3.84712	0.0963738	0.923224	NA
AT1G63105	0.145976	0.243293	0	-0.911612	3.84712	-0.23696	0.812688	NA
AT1G63140	0	0	0	NA	NA	NA	NA	NA
AT1G63190	0	0	0	NA	NA	NA	NA	NA
AT1G63200	0	0	0	NA	NA	NA	NA	NA
AT1G63205	0	0	0	NA	NA	NA	NA	NA
AT1G63206	0	0	0	NA	NA	NA	NA	NA
AT1G63210	0	0	0	NA	NA	NA	NA	NA
AT1G63320	0.207055	0.345092	0	-1.2322	3.84712	-0.320292	0.748747	NA
AT1G63410	0.0330363	0.0550605	0	-0.430725	3.84712	-0.11196	0.910855	NA
AT1G63510	0	0	0	NA	NA	NA	NA	NA
AT1G63522	0.125873	0.154185	0.166812	-0.270425	3.84712	-0.0702929	0.943961	NA
AT1G63535	0	0	0	NA	NA	NA	NA	NA
AT1G63540	0	0	0	NA	NA	NA	NA	NA
AT1G63550	0.128456	0.214093	0	-0.911612	3.84712	-0.23696	0.812688	NA
AT1G63580	0.442135	0.320925	1.2479	1.92389	2.74067	0.701979	0.482692	NA
AT1G63590	0	0	0	NA	NA	NA	NA	NA
AT1G63600	0	0	0	NA	NA	NA	NA	NA
AT1G63760	0.039625	0	0	0	3.84712	0	1	NA
AT1G63790	0	0	0	NA	NA	NA	NA	NA
AT1G63835	0	0	0	NA	NA	NA	NA	NA
AT1G63920	0	0	0	NA	NA	NA	NA	NA
AT1G63950	0	0	0	NA	NA	NA	NA	NA
AT1G64000	0	0	0	NA	NA	NA	NA	NA
AT1G64030	0	0	0	NA	NA	NA	NA	NA
AT1G64035	0.0443549	0	0.221774	0.691354	3.84712	0.179707	0.857383	NA
AT1G64070	0.352586	0.587643	0	-1.90641	3.84334	-0.496031	0.619873	NA
AT1G64105	0.177772	0.121259	0.525082	1.15528	3.82397	0.302116	0.762563	NA
AT1G64120	0	0	0	NA	NA	NA	NA	NA
AT1G64130	0.027613	0	0.138065	0.210462	3.84712	0.0547065	0.956372	NA
AT1G64160	1.10202	0	0	0	3.84712	0	NA	NA
AT1G64235	0	0	0	NA	NA	NA	NA	NA
AT1G64240	0.0300976	0	0.150488	0.210462	3.84712	0.0547065	0.956372	NA
AT1G64255	0	0	0	NA	NA	NA	NA	NA
AT1G64290	0.125409	0.209014	0	-0.911612	3.84712	-0.23696	0.812688	NA
AT1G64295	0	0	0	NA	NA	NA	NA	NA
AT1G64410	0	0	0	NA	NA	NA	NA	NA
AT1G64420	0.0306539	0.0510898	0	-0.430725	3.84712	-0.11196	0.910855	NA
AT1G64480	0.134953	0.224921	0	-0.911612	3.84712	-0.23696	0.812688	NA
AT1G64584	0.0671171	0.111862	0	-0.591021	3.84712	-0.153627	0.877904	NA
AT1G64585	0	0	0	NA	NA	NA	NA	NA
AT1G64590	0	0	0	NA	NA	NA	NA	NA
AT1G64618	0.326188	0.123275	0	-0.591029	3.41044	-0.1733	0.862416	NA
AT1G64633	0	0	0	NA	NA	NA	NA	NA
AT1G64730	0.0978069	0.163012	0	-0.751316	3.84712	-0.195293	0.845164	NA
AT1G64760	310.983	261.861	286.822	0.131467	0.378857	0.34701	NA	NA
AT1G64795	0	0	0	NA	NA	NA	NA	NA
AT1G64800	0	0	0	NA	NA	NA	NA	NA
AT1G64830	0	0	0	NA	NA	NA	NA	NA
AT1G64870	0	0	0	NA	NA	NA	NA	NA
AT1G64910	0	0	0	NA	NA	NA	NA	NA
AT1G64920	0.034435	0.0573917	0	-0.430725	3.84712	-0.11196	0.910855	NA
AT1G65050	0	0	0	NA	NA	NA	NA	NA
AT1G65113	0	0	0	NA	NA	NA	NA	NA
AT1G65140	0.456804	0.431364	0.608131	0.387566	1.97232	0.196502	0.844217	NA
AT1G65160	0	0	0	NA	NA	NA	NA	NA
AT1G65165	0	0	0	NA	NA	NA	NA	NA
AT1G65170	0	0	0	NA	NA	NA	NA	NA
AT1G65210	0	0	0	NA	NA	NA	NA	NA
AT1G65340	0.0282289	0	0.141144	0.210462	3.84712	0.0547065	0.956372	NA
AT1G65342	0	0	0	NA	NA	NA	NA	NA
AT1G65346	0	0	0	NA	NA	NA	NA	NA
AT1G65347	0	0	0	NA	NA	NA	NA	NA
AT1G65349	0	0	0	NA	NA	NA	NA	NA
AT1G65350	0.0312248	0.0520414	0	-0.430725	3.84712	-0.11196	0.910855	NA
AT1G65352	0	0	0	NA	NA	NA	NA	NA
AT1G65365	0.0656598	0.109433	0	-0.591021	3.84712	-0.153627	0.877904	NA
AT1G65390	58.7359	79.6968	14.3941	-0.614436	0.582322	-1.05515	NA	NA
AT1G65425	0	0	0	NA	NA	NA	NA	NA
AT1G65485	0.241243	0.27265	0	-1.07192	3.03533	-0.353147	0.723979	NA
AT1G65550	0.16779	0.173883	0.3173	0.210466	3.84712	0.0547074	0.956372	NA
AT1G65570	0	0	0	NA	NA	NA	NA	NA
AT1G65585	0.0333624	0	0.166812	0.210462	3.84712	0.0547065	0.956372	NA
AT1G65630	0	0	0	NA	NA	NA	NA	NA
AT1G65640	0	0	0	NA	NA	NA	NA	NA
AT1G65642	0.0619403	0.0520414	0.153577	0.0501666	3.84712	0.01304	0.989596	NA
AT1G65670	0	0	0	NA	NA	NA	NA	NA
AT1G65680	0	0	0	NA	NA	NA	NA	NA
AT1G65681	0	0	0	NA	NA	NA	NA	NA
AT1G65735	0	0	0	NA	NA	NA	NA	NA
AT1G65740	0	0	0	NA	NA	NA	NA	NA
AT1G65750	0	0	0	NA	NA	NA	NA	NA
AT1G65770	0	0	0	NA	NA	NA	NA	NA
AT1G65780	0	0	0	NA	NA	NA	NA	NA
AT1G65830	0	0	0	NA	NA	NA	NA	NA
AT1G65875	0.0312248	0.0520414	0	-0.430725	3.84712	-0.11196	0.910855	NA
AT1G65940	0	0	0	NA	NA	NA	NA	NA
AT1G65990	0	0	0	NA	NA	NA	NA	NA
AT1G66000	0	0	0	NA	NA	NA	NA	NA
AT1G66010	0	0	0	NA	NA	NA	NA	NA
AT1G66030	0.0443549	0	0.221774	0.691354	3.84712	0.179707	0.857383	NA
AT1G66045	0	0	0	NA	NA	NA	NA	NA
AT1G66110	0.0364939	0.0608232	0	-0.430725	3.84712	-0.11196	0.910855	NA
AT1G66120	0	0	0	NA	NA	NA	NA	NA
AT1G66145	0	0	0	NA	NA	NA	NA	NA
AT1G66210	0	0	0	NA	NA	NA	NA	NA
AT1G66220	0.198608	0.275409	0.166812	-0.591019	3.14222	-0.18809	0.850806	NA
AT1G66235	0	0	0	NA	NA	NA	NA	NA
AT1G66245	0	0	0	NA	NA	NA	NA	NA
AT1G66270	0	0	0	NA	NA	NA	NA	NA
AT1G66280	0	0	0	NA	NA	NA	NA	NA
AT1G66290	0.0395301	0.0658834	0	-0.430725	3.84712	-0.11196	0.910855	NA
AT1G66300	0.453989	0.48951	0.801412	0.778369	2.46584	0.315661	0.75226	NA
AT1G66310	0	0	0	NA	NA	NA	NA	NA
AT1G66320	0.24137	0.34106	0	-1.07191	3.84712	-0.278626	0.780532	NA
AT1G66400	76.0549	102.156	68.3307	-0.0381283	0.359194	-0.10615	NA	NA
AT1G66420	0	0	0	NA	NA	NA	NA	NA
AT1G66440	0.0369613	0.0616022	0	-0.430725	3.84712	-0.11196	0.910855	NA
AT1G66450	0.319188	0.33133	0.601952	0.702162	3.82146	0.183742	0.854216	NA
AT1G66470	0	0	0	NA	NA	NA	NA	NA
AT1G66490	0	0	0	NA	NA	NA	NA	NA
AT1G66500	118.169	110.128	97.4035	0.401897	0.433528	0.927038	NA	NA
AT1G66534	0	0	0	NA	NA	NA	NA	NA
AT1G66560	0.302464	0.299336	0.614309	0.890448	3.82021	0.233089	0.815692	NA
AT1G66570	0.110202	0	0	0	3.84712	0	1	NA
AT1G66610	0.0672335	0.0650077	0.141144	0.0501666	3.84712	0.01304	0.989596	NA
AT1G66630	0.0671171	0.111862	0	-0.591021	3.84712	-0.153627	0.877904	NA
AT1G66640	0.0256946	0	0	0	3.84712	0	1	NA
AT1G66710	0.039625	0	0	0	3.84712	0	1	NA
AT1G66720	0.129538	0.215896	0	-0.911612	3.84712	-0.23696	0.812688	NA
AT1G66770	0	0	0	NA	NA	NA	NA	NA
AT1G66800	0	0	0	NA	NA	NA	NA	NA
AT1G66850	0.0443549	0	0.221774	0.691354	3.84712	0.179707	0.857383	NA
AT1G66852	0	0	0	NA	NA	NA	NA	NA
AT1G66855	0	0	0	NA	NA	NA	NA	NA
AT1G66860	0	0	0	NA	NA	NA	NA	NA
AT1G66870	0.0981866	0.163644	0	-0.751316	3.84712	-0.195293	0.845164	NA
AT1G67010	0	0	0	NA	NA	NA	NA	NA
AT1G67025	0	0	0	NA	NA	NA	NA	NA
AT1G67030	0.386581	0	1.93291	3.35101	3.77637	0.887361	0.374885	NA
AT1G67100	0	0	0	NA	NA	NA	NA	NA
AT1G67130	0	0	0	NA	NA	NA	NA	NA
AT1G67148	0	0	0	NA	NA	NA	NA	NA
AT1G67150	0.17151	0.10218	0	-0.591026	3.84712	-0.153628	0.877903	NA
AT1G67200	0.0313521	0.0522535	0	-0.430725	3.84712	-0.11196	0.910855	NA
AT1G67235	0	0	0	NA	NA	NA	NA	NA
AT1G67240	0	0	0	NA	NA	NA	NA	NA
AT1G67270	0	0	0	NA	NA	NA	NA	NA
AT1G67290	0.158262	0.208166	0.166812	-0.430721	3.84712	-0.111959	0.910856	NA
AT1G67450	0	0	0	NA	NA	NA	NA	NA
AT1G67623	0.382919	0.442104	0	-1.61926	3.44121	-0.470549	0.637963	NA
AT1G67635	0	0	0	NA	NA	NA	NA	NA
AT1G67670	0	0	0	NA	NA	NA	NA	NA
AT1G67770	0.0369613	0.0616022	0	-0.430725	3.84712	-0.11196	0.910855	NA
AT1G67775	0	0	0	NA	NA	NA	NA	NA
AT1G67855	22.1808	10.6938	18.9734	0.834163	0.72404	1.1521	NA	NA
AT1G67856	23.0328	8.80603	18.3364	1.0678	0.714823	1.49379	NA	NA
AT1G67990	0.356339	0.551073	0	-1.83126	2.9202	-0.627102	0.530592	NA
AT1G68150	0.174768	0.0590997	0.696542	1.71736	3.80795	0.450993	0.651995	NA
AT1G68170	0.064963	0	0.141144	0.210461	3.84712	0.054706	0.956373	NA
AT1G68210	0	0	0	NA	NA	NA	NA	NA
AT1G68250	1.72829	0.279458	0	-0.911632	3.84712	-0.236965	NA	NA
AT1G68270	0	0	0	NA	NA	NA	NA	NA
AT1G68280	0.184293	0	0.921463	2.27837	3.79885	0.599753	0.548671	NA
AT1G68285	0	0	0	NA	NA	NA	NA	NA
AT1G68325	0	0	0	NA	NA	NA	NA	NA
AT1G68380	0	0	0	NA	NA	NA	NA	NA
AT1G68420	0	0	0	NA	NA	NA	NA	NA
AT1G68450	0	0	0	NA	NA	NA	NA	NA
AT1G68480	0.104282	0.118199	0.166812	-0.110129	3.84712	-0.0286264	0.977163	NA
AT1G68735	0.425017	0.104083	1.81284	2.93539	3.19092	0.919918	0.357615	NA
AT1G68750	0	0	0	NA	NA	NA	NA	NA
AT1G68770	0	0	0	NA	NA	NA	NA	NA
AT1G68845	0.167675	0.279458	0	-0.911612	3.84712	-0.23696	0.812688	NA
AT1G68850	0	0	0	NA	NA	NA	NA	NA
AT1G68860	0	0	0	NA	NA	NA	NA	NA
AT1G68875	0	0	0	NA	NA	NA	NA	NA
AT1G68877	0	0	0	NA	NA	NA	NA	NA
AT1G68880	0	0	0	NA	NA	NA	NA	NA
AT1G68905	0.227245	0.245869	0	-0.911618	3.65523	-0.249401	0.803051	NA
AT1G68907	0.0797241	0	0	0	3.84712	0	1	NA
AT1G68935	0	0	0	NA	NA	NA	NA	NA
AT1G68937	0	0	0	NA	NA	NA	NA	NA
AT1G68950	0	0	0	NA	NA	NA	NA	NA
AT1G68960	0.0764688	0.0535232	0.221774	0.531058	3.84712	0.13804	0.890209	NA
AT1G68970	0	0	0	NA	NA	NA	NA	NA
AT1G69000	0	0	0	NA	NA	NA	NA	NA
AT1G69090	0.0680467	0.113411	0	-0.591021	3.84712	-0.153627	0.877904	NA
AT1G69100	0.45667	0.761116	0	-2.26939	3.83758	-0.591358	0.554281	NA
AT1G69110	0	0	0	NA	NA	NA	NA	NA
AT1G69130	0	0	0	NA	NA	NA	NA	NA
AT1G69150	0.0409185	0	0	0	3.84712	0	1	NA
AT1G69180	0.229034	0.0698644	0.935576	2.13923	3.79823	0.563218	0.573286	NA
AT1G69190	0	0	0	NA	NA	NA	NA	NA
AT1G69240	0	0	0	NA	NA	NA	NA	NA
AT1G69300	0.0333624	0	0.166812	0.210462	3.84712	0.0547065	0.956372	NA
AT1G69470	0	0	0	NA	NA	NA	NA	NA
AT1G69500	0.396324	0	1.24694	2.7245	3.78747	0.719345	0.471928	NA
AT1G69560	0	0	0	NA	NA	NA	NA	NA
AT1G69590	0	0	0	NA	NA	NA	NA	NA
AT1G69600	0.18723	0.158441	0	-0.751322	3.78957	-0.19826	0.842842	NA
AT1G69650	0	0	0	NA	NA	NA	NA	NA
AT1G69818	0	0	0	NA	NA	NA	NA	NA
AT1G69820	0	0	0	NA	NA	NA	NA	NA
AT1G69825	0	0	0	NA	NA	NA	NA	NA
AT1G69828	0	0	0	NA	NA	NA	NA	NA
AT1G69880	0.315346	0.114783	0	-0.591031	3.84712	-0.153629	0.877902	NA
AT1G69920	0.327348	0	0	0	3.84712	0	1	NA
AT1G69940	0	0	0	NA	NA	NA	NA	NA
AT1G69981	0	0	0	NA	NA	NA	NA	NA
AT1G69990	0.0390155	0	0	0	3.84712	0	1	NA
AT1G70010	0	0	0	NA	NA	NA	NA	NA
AT1G70040	0.234028	0.390046	0	-1.2322	3.84712	-0.320292	0.748747	NA
AT1G70050	0	0	0	NA	NA	NA	NA	NA
AT1G70080	0.353968	0	1.76984	3.22557	3.77823	0.853724	0.393258	NA
AT1G70120	0	0	0	NA	NA	NA	NA	NA
AT1G70175	0.216979	0.10279	0	-0.591028	3.84712	-0.153629	0.877903	NA
AT1G70185	0.30992	0.450492	0	-1.55811	3.84701	-0.405019	0.685463	NA
AT1G70390	0.0729879	0.121646	0	-0.591021	3.84712	-0.153627	0.877904	NA
AT1G70400	0.145976	0.243293	0	-0.911612	3.84712	-0.23696	0.812688	NA
AT1G70450	0	0	0	NA	NA	NA	NA	NA
AT1G70540	0	0	0	NA	NA	NA	NA	NA
AT1G70720	0	0	0	NA	NA	NA	NA	NA
AT1G70740	306.314	282.692	269.124	-0.0707789	0.261287	-0.270886	NA	NA
AT1G70840	0	0	0	NA	NA	NA	NA	NA
AT1G70850	0.123819	0.155173	0.153577	-0.270425	3.84712	-0.0702929	0.943961	NA
AT1G70860	0	0	0	NA	NA	NA	NA	NA
AT1G70870	0	0	0	NA	NA	NA	NA	NA
AT1G70944	0	0	0	NA	NA	NA	NA	NA
AT1G70949	0	0	0	NA	NA	NA	NA	NA
AT1G70960	0	0	0	NA	NA	NA	NA	NA
AT1G70970	0	0	0	NA	NA	NA	NA	NA
AT1G71150	0.31015	0.227063	0.869559	1.55488	2.49061	0.624298	0.532432	NA
AT1G71160	0.0307154	0	0.153577	0.210462	3.84712	0.0547065	0.956372	NA
AT1G71200	0.36812	0.271361	0.828389	1.32951	2.87177	0.462958	0.643394	NA
AT1G71235	0.133065	0	0.665323	1.82505	3.81458	0.47844	0.632337	NA
AT1G71290	0.136984	0.228306	0	-0.911612	3.84712	-0.23696	0.812688	NA
AT1G71320	0	0	0	NA	NA	NA	NA	NA
AT1G71470	0	0	0	NA	NA	NA	NA	NA
AT1G71680	0	0	0	NA	NA	NA	NA	NA
AT1G71690	0.223772	0.116991	0.767886	1.69415	3.8074	0.444961	0.656348	NA
AT1G71691	0.428009	0.713348	0	-2.18025	3.83889	-0.567937	0.570078	NA
AT1G71692	0.290686	0.0590997	0.288553	0.531059	2.983	0.178028	0.858701	NA
AT1G71700	0	0	0	NA	NA	NA	NA	NA
AT1G71920	0.15812	0.263534	0	-0.911612	3.84712	-0.23696	0.812688	NA
AT1G72080	0	0	0	NA	NA	NA	NA	NA
AT1G72110	0	0	0	NA	NA	NA	NA	NA
AT1G72131	0.23718	0.395301	0	-1.2322	3.84712	-0.320292	0.748747	NA
AT1G72141	0	0	0	NA	NA	NA	NA	NA
AT1G72290	0	0	0	NA	NA	NA	NA	NA
AT1G72350	0.0443549	0	0.221774	0.691354	3.84712	0.179707	0.857383	NA
AT1G72460	0.332555	0.504096	0.150488	-1.22664	2.55375	-0.480328	0.630994	NA
AT1G72570	0	0	0	NA	NA	NA	NA	NA
AT1G72580	0.0390046	0.0650077	0	-0.430725	3.84712	-0.11196	0.910855	NA
AT1G72590	0	0	0	NA	NA	NA	NA	NA
AT1G72780	0	0	0	NA	NA	NA	NA	NA
AT1G72980	0	0	0	NA	NA	NA	NA	NA
AT1G73000	0.0313521	0.0522535	0	-0.430725	3.84712	-0.11196	0.910855	NA
AT1G73080	832.417	661.783	701.338	0.0838457	0.311159	0.269463	NA	NA
AT1G73160	0.122615	0.204359	0	-0.911612	3.84712	-0.23696	0.812688	NA
AT1G73165	0.225831	0	1.12915	2.57527	3.7909	0.679329	0.49693	NA
AT1G73270	0.0265747	0	0	0	3.84712	0	1	NA
AT1G73280	0	0	0	NA	NA	NA	NA	NA
AT1G73510	0.466576	0.520232	0.577106	0.14481	1.96761	0.0735969	0.941331	NA
AT1G73540	278.523	347.664	184.202	-0.140025	0.373593	-0.374806	NA	NA
AT1G73560	0.0815437	0.0698644	0	-0.430726	3.84712	-0.111961	0.910855	NA
AT1G73603	0	0	0	NA	NA	NA	NA	NA
AT1G73607	0	0	0	NA	NA	NA	NA	NA
AT1G73610	0	0	0	NA	NA	NA	NA	NA
AT1G73900	0	0	0	NA	NA	NA	NA	NA
AT1G74045	0	0	0	NA	NA	NA	NA	NA
AT1G74080	0.441622	0	0.166812	0.21045	3.82431	0.0550296	0.956115	NA
AT1G74110	0.0790601	0.131767	0	-0.591021	3.84712	-0.153627	0.877904	NA
AT1G74190	0.461614	0.368055	1.2039	1.70375	3.78878	0.449681	0.65294	NA
AT1G74220	0.357166	0	1.27194	2.74977	3.78692	0.726122	0.467764	NA
AT1G74430	396.054	151.453	100.754	-0.587929	0.583808	-1.00706	NA	NA
AT1G74440	617.166	541.122	273.543	-0.984362	0.505052	-1.94903	NA	NA
AT1G74450	540.808	308.829	338.319	0.131877	0.516251	0.255452	NA	NA
AT1G74457	0	0	0	NA	NA	NA	NA	NA
AT1G74460	0.17145	0.124379	0.484112	0.967572	3.83953	0.252002	0.801039	NA
AT1G74500	0.198966	0.331611	0	-1.2322	3.84712	-0.320292	0.748747	NA
AT1G74570	0	0	0	NA	NA	NA	NA	NA
AT1G74610	0	0	0	NA	NA	NA	NA	NA
AT1G74620	0	0	0	NA	NA	NA	NA	NA
AT1G74820	0.0665323	0	0.332661	1.02089	3.84508	0.265506	0.79062	NA
AT1G74830	0	0	0	NA	NA	NA	NA	NA
AT1G74930	67.3801	46.2506	35.3893	0.442038	0.494777	0.893408	NA	NA
AT1G74990	0.0312248	0.0520414	0	-0.430725	3.84712	-0.11196	0.910855	NA
AT1G75070	0	0	0	NA	NA	NA	NA	NA
AT1G75160	0	0	0	NA	NA	NA	NA	NA
AT1G75261	0.0531494	0	0	0	3.84712	0	1	NA
AT1G75394	0.269162	0.0550605	1.18063	2.47712	3.47555	0.712729	0.476014	NA
AT1G75470	0.19862	0.118199	0.6385	1.4242	3.81791	0.37303	0.709126	NA
AT1G75480	0.0419186	0.0698644	0	-0.430725	3.84712	-0.11196	0.910855	NA
AT1G75530	0.133065	0	0.665323	1.82505	3.81458	0.47844	0.632337	NA
AT1G75570	0	0	0	NA	NA	NA	NA	NA
AT1G75600	0.112915	0	0.564577	1.5758	3.82555	0.411915	0.680402	NA
AT1G75610	0.146936	0	0	0	3.84712	0	1	NA
AT1G75650	0	0	0	NA	NA	NA	NA	NA
AT1G75717	0	0	0	NA	NA	NA	NA	NA
AT1G75740	0	0	0	NA	NA	NA	NA	NA
AT1G75790	0	0	0	NA	NA	NA	NA	NA
AT1G75870	0	0	0	NA	NA	NA	NA	NA
AT1G75930	0	0	0	NA	NA	NA	NA	NA
AT1G75940	0.0333624	0	0.166812	0.210462	3.84712	0.0547065	0.956372	NA
AT1G75945	0	0	0	NA	NA	NA	NA	NA
AT1G75970	0	0	0	NA	NA	NA	NA	NA
AT1G76000	0	0	0	NA	NA	NA	NA	NA
AT1G76290	0	0	0	NA	NA	NA	NA	NA
AT1G76330	0	0	0	NA	NA	NA	NA	NA
AT1G76370	0.290347	0.483912	0	-1.67505	3.84632	-0.435494	0.663204	NA
AT1G76430	0.0776526	0	0	0	3.84712	0	1	NA
AT1G76480	0.80815	0	0	0	3.84712	0	NA	NA
AT1G76500	0.0313521	0.0522535	0	-0.430725	3.84712	-0.11196	0.910855	NA
AT1G76650	126.589	43.5056	21.7395	0.513657	0.739503	0.694598	NA	NA
AT1G76728	0.204409	0.279458	0	-0.911614	3.84712	-0.23696	0.812688	NA
AT1G76830	0	0	0	NA	NA	NA	NA	NA
AT1G76840	0	0	0	NA	NA	NA	NA	NA
AT1G76910	0.0780309	0	0	0	3.84712	0	1	NA
AT1G76911	0	0	0	NA	NA	NA	NA	NA
AT1G76994	0.356791	0.335595	0.387017	0.169723	2.91408	0.0582425	0.953555	NA
AT1G77040	0.371316	0.581897	0.110887	-1.42766	2.26082	-0.631482	0.527726	NA
AT1G77093	0.13774	0.229567	0	-0.911612	3.84712	-0.23696	0.812688	NA
AT1G77095	0	0	0	NA	NA	NA	NA	NA
AT1G77100	0	0	0	NA	NA	NA	NA	NA
AT1G77150	0	0	0	NA	NA	NA	NA	NA
AT1G77160	0	0	0	NA	NA	NA	NA	NA
AT1G77190	0	0	0	NA	NA	NA	NA	NA
AT1G77525	0	0	0	NA	NA	NA	NA	NA
AT1G77560	0	0	0	NA	NA	NA	NA	NA
AT1G77650	0	0	0	NA	NA	NA	NA	NA
AT1G77655	0.0513893	0	0	0	3.84712	0	1	NA
AT1G77682	0	0	0	NA	NA	NA	NA	NA
AT1G77780	0	0	0	NA	NA	NA	NA	NA
AT1G77815	0	0	0	NA	NA	NA	NA	NA
AT1G77820	0	0	0	NA	NA	NA	NA	NA
AT1G77830	0	0	0	NA	NA	NA	NA	NA
AT1G77910	0	0	0	NA	NA	NA	NA	NA
AT1G77980	0	0	0	NA	NA	NA	NA	NA
AT1G78095	0	0	0	NA	NA	NA	NA	NA
AT1G78160	0.194546	0.0584955	0	-0.430732	3.84712	-0.111962	0.910853	NA
AT1G78220	0.281255	0.413155	0.166812	-1.04905	3.84705	-0.27269	0.785091	NA
AT1G78250	0.105292	0.175487	0	-0.751316	3.84712	-0.195293	0.845164	NA
AT1G78330	0	0	0	NA	NA	NA	NA	NA
AT1G78355	0.0313521	0.0522535	0	-0.430725	3.84712	-0.11196	0.910855	NA
AT1G78360	0.351791	0	0.966454	2.35177	3.79673	0.619421	0.535639	NA
AT1G78390	0.256874	0	0.504063	1.41958	3.83343	0.370316	0.711147	NA
AT1G78400	0	0	0	NA	NA	NA	NA	NA
AT1G78470	0	0	0	NA	NA	NA	NA	NA
AT1G78500	0.117046	0	0	0	3.84712	0	1	NA
AT1G78635	0.0731836	0.0559309	0	-0.430726	3.84712	-0.111961	0.910855	NA
AT1G78640	0	0	0	NA	NA	NA	NA	NA
AT1G78710	0.401573	0	0	0	3.84712	0	1	NA
AT1G78740	0	0	0	NA	NA	NA	NA	NA
AT1G78815	0.148003	0	0.740017	1.96331	3.80926	0.515404	0.606271	NA
AT1G78840	0.10618	0.176966	0	-0.751316	3.84712	-0.195293	0.845164	NA
AT1G79130	0	0	0	NA	NA	NA	NA	NA
AT1G79240	0	0	0	NA	NA	NA	NA	NA
AT1G79250	0.422999	0.616152	0.138065	-1.49747	1.98982	-0.752566	0.451711	NA
AT1G79290	0	0	0	NA	NA	NA	NA	NA
AT1G79300	0	0	0	NA	NA	NA	NA	NA
AT1G79370	0.0680467	0.113411	0	-0.591021	3.84712	-0.153627	0.877904	NA
AT1G79580	0.346993	0.578322	0	-1.88713	3.84364	-0.490976	0.623443	NA
AT1G79860	0	0	0	NA	NA	NA	NA	NA
AT1G80100	0.0656725	0.109454	0	-0.591021	3.84712	-0.153627	0.877904	NA
AT1G80133	0.231723	0	1.15861	2.61494	3.78995	0.689965	0.490216	NA
AT1G80140	0	0	0	NA	NA	NA	NA	NA
AT1G80220	0	0	0	NA	NA	NA	NA	NA
AT1G80250	0	0	0	NA	NA	NA	NA	NA
AT1G80315	0	0	0	NA	NA	NA	NA	NA
AT1G80330	0.256293	0.427155	0	-1.3925	3.84712	-0.361959	0.717383	NA
AT1G80430	0.0531494	0	0	0	3.84712	0	1	NA
AT1G80580	0	0	0	NA	NA	NA	NA	NA
AT1G80590	0	0	0	NA	NA	NA	NA	NA
AT1G80610	233.923	187.045	211.289	0.176432	0.274179	0.643494	NA	NA
AT1G80865	0.0590658	0.051395	0.141144	0.0501666	3.84712	0.01304	0.989596	NA
AT1G80990	0.0335586	0.0559309	0	-0.430725	3.84712	-0.11196	0.910855	NA
AT1G81001	0	0	0	NA	NA	NA	NA	NA
AT1G81020	0	0	0	NA	NA	NA	NA	NA
AT2G01021	0.0221774	0	0.110887	0.210462	3.84712	0.0547065	0.956372	NA
AT2G01022	0	0	0	NA	NA	NA	NA	NA
AT2G01023	0.317395	0.111941	0.927601	1.98246	1.8638	1.06367	0.287479	NA
AT2G01024	0	0	0	NA	NA	NA	NA	NA
AT2G01026	0	0	0	NA	NA	NA	NA	NA
AT2G01028	0	0	0	NA	NA	NA	NA	NA
AT2G01029	0.36972	0	0.853235	2.17089	3.32411	0.653075	0.513708	NA
AT2G01031	0	0	0	NA	NA	NA	NA	NA
AT2G01034	0	0	0	NA	NA	NA	NA	NA
AT2G01035	0	0	0	NA	NA	NA	NA	NA
AT2G01037	0	0	0	NA	NA	NA	NA	NA
AT2G01040	0.027613	0	0.138065	0.210462	3.84712	0.0547065	0.956372	NA
AT2G01045	0	0	0	NA	NA	NA	NA	NA
AT2G01050	0	0	0	NA	NA	NA	NA	NA
AT2G01160	0	0	0	NA	NA	NA	NA	NA
AT2G01240	0	0	0	NA	NA	NA	NA	NA
AT2G01280	0	0	0	NA	NA	NA	NA	NA
AT2G01310	0.0306539	0.0510898	0	-0.430725	3.84712	-0.11196	0.910855	NA
AT2G01360	0	0	0	NA	NA	NA	NA	NA
AT2G01370	0.212759	0.354598	0	-1.2322	3.84712	-0.320292	0.748747	NA
AT2G01372	0	0	0	NA	NA	NA	NA	NA
AT2G01379	0.146936	0	0	0	3.84712	0	1	NA
AT2G01500	0.103753	0.172922	0	-0.751316	3.84712	-0.195293	0.845164	NA
AT2G01520	0.238666	0.121646	0.828389	1.80905	3.80349	0.475629	0.634339	NA
AT2G01530	0.308338	0.159568	0	-0.751326	3.84712	-0.195295	0.845162	NA
AT2G01550	0	0	0	NA	NA	NA	NA	NA
AT2G01554	0	0	0	NA	NA	NA	NA	NA
AT2G01560	0	0	0	NA	NA	NA	NA	NA
AT2G01580	0	0	0	NA	NA	NA	NA	NA
AT2G01667	0	0	0	NA	NA	NA	NA	NA
AT2G01700	0	0	0	NA	NA	NA	NA	NA
AT2G01780	0	0	0	NA	NA	NA	NA	NA
AT2G01790	0	0	0	NA	NA	NA	NA	NA
AT2G01800	0	0	0	NA	NA	NA	NA	NA
AT2G01840	0	0	0	NA	NA	NA	NA	NA
AT2G01880	0.176247	0	0	0	3.84712	0	1	NA
AT2G01900	0	0	0	NA	NA	NA	NA	NA
AT2G01920	0.0364939	0.0608232	0	-0.430725	3.84712	-0.11196	0.910855	NA
AT2G01973	0	0	0	NA	NA	NA	NA	NA
AT2G02023	0	0	0	NA	NA	NA	NA	NA
AT2G02026	0	0	0	NA	NA	NA	NA	NA
AT2G02030	0	0	0	NA	NA	NA	NA	NA
AT2G02103	0	0	0	NA	NA	NA	NA	NA
AT2G02110	0	0	0	NA	NA	NA	NA	NA
AT2G02135	0.0300976	0	0.150488	0.210462	3.84712	0.0547065	0.956372	NA
AT2G02140	0.0660726	0.110121	0	-0.591021	3.84712	-0.153627	0.877904	NA
AT2G02190	0	0	0	NA	NA	NA	NA	NA
AT2G02200	0.210496	0.350826	0	-1.2322	3.84712	-0.320292	0.748747	NA
AT2G02205	0	0	0	NA	NA	NA	NA	NA
AT2G02210	0	0	0	NA	NA	NA	NA	NA
AT2G02250	0	0	0	NA	NA	NA	NA	NA
AT2G02260	0	0	0	NA	NA	NA	NA	NA
AT2G02270	0	0	0	NA	NA	NA	NA	NA
AT2G02280	0	0	0	NA	NA	NA	NA	NA
AT2G02290	0	0	0	NA	NA	NA	NA	NA
AT2G02300	0.0265747	0	0	0	3.84712	0	1	NA
AT2G02310	0.308571	0	0.141144	0.210456	3.43326	0.0612993	0.951121	NA
AT2G02320	0.437111	0.0550605	0	-0.430737	3.84712	-0.111964	0.910852	NA
AT2G02330	0.409957	0.683261	0	-2.11346	3.83993	-0.550389	0.582052	NA
AT2G02340	0.166463	0.166052	0.150488	-0.270427	3.84712	-0.0702933	0.94396	NA
AT2G02440	0.338655	0.475843	0	-1.66585	3.48754	-0.477658	0.632894	NA
AT2G02490	0.147845	0.246409	0	-0.911612	3.84712	-0.23696	0.812688	NA
AT2G02493	0.0753536	0.0573917	0	-0.430726	3.84712	-0.111961	0.910855	NA
AT2G02515	0.0350973	0.0584955	0	-0.430725	3.84712	-0.11196	0.910855	NA
AT2G02520	0	0	0	NA	NA	NA	NA	NA
AT2G02525	0	0	0	NA	NA	NA	NA	NA
AT2G02550	0	0	0	NA	NA	NA	NA	NA
AT2G02580	0	0	0	NA	NA	NA	NA	NA
AT2G02600	0	0	0	NA	NA	NA	NA	NA
AT2G02610	0	0	0	NA	NA	NA	NA	NA
AT2G02620	0	0	0	NA	NA	NA	NA	NA
AT2G02630	0.0265747	0	0	0	3.84712	0	1	NA
AT2G02635	0	0	0	NA	NA	NA	NA	NA
AT2G02640	0	0	0	NA	NA	NA	NA	NA
AT2G02650	0	0	0	NA	NA	NA	NA	NA
AT2G02660	0	0	0	NA	NA	NA	NA	NA
AT2G02670	0	0	0	NA	NA	NA	NA	NA
AT2G02680	0.458961	0.0522535	1.40336	2.72443	3.21158	0.848314	0.396263	NA
AT2G02690	0	0	0	NA	NA	NA	NA	NA
AT2G02695	0	0	0	NA	NA	NA	NA	NA
AT2G02700	0.421021	0.29956	0	-1.07192	3.28047	-0.326758	0.743851	NA
AT2G02770	0	0	0	NA	NA	NA	NA	NA
AT2G02795	0.183431	0.181631	0.372262	0.586279	3.18854	0.18387	0.854115	NA
AT2G02830	0	0	0	NA	NA	NA	NA	NA
AT2G02835	0.0818371	0	0	0	3.84712	0	1	NA
AT2G02840	0	0	0	NA	NA	NA	NA	NA
AT2G02890	0.252275	0.243293	0	-0.911618	3.84712	-0.236961	0.812687	NA
AT2G02900	0	0	0	NA	NA	NA	NA	NA
AT2G03000	0	0	0	NA	NA	NA	NA	NA
AT2G03030	0	0	0	NA	NA	NA	NA	NA
AT2G03080	0	0	0	NA	NA	NA	NA	NA
AT2G03100	0	0	0	NA	NA	NA	NA	NA
AT2G03130	0.323156	0.20497	1.00087	1.75296	3.79555	0.461846	0.644192	NA
AT2G03160	0	0	0	NA	NA	NA	NA	NA
AT2G03170	0	0	0	NA	NA	NA	NA	NA
AT2G03180	0.0578738	0.0964564	0	-0.591021	3.84712	-0.153627	0.877904	NA
AT2G03190	0	0	0	NA	NA	NA	NA	NA
AT2G03230	0.314515	0.524192	0	-1.76917	3.84535	-0.460081	0.645458	NA
AT2G03250	0	0	0	NA	NA	NA	NA	NA
AT2G03300	0	0	0	NA	NA	NA	NA	NA
AT2G03320	0.283678	0.472797	0	-1.55811	3.84701	-0.405019	0.685464	NA
AT2G03360	0.366328	0.573585	0.110887	-1.31795	3.84498	-0.342772	0.73177	NA
AT2G03370	0.100087	0	0.500436	1.34032	3.83713	0.349303	0.726862	NA
AT2G03490	0	0	0	NA	NA	NA	NA	NA
AT2G03520	0.325663	1.3452	0.767886	1.3709	2.91754	0.469883	0.638438	NA
AT2G03565	0	0	0	NA	NA	NA	NA	NA
AT2G03567	0	0	0	NA	NA	NA	NA	NA
AT2G03570	0	0	0	NA	NA	NA	NA	NA
AT2G03580	0.0703568	0.117261	0	-0.591021	3.84712	-0.153627	0.877904	NA
AT2G03610	0	0	0	NA	NA	NA	NA	NA
AT2G03650	0	0	0	NA	NA	NA	NA	NA
AT2G03660	0.0313521	0.0522535	0	-0.430725	3.84712	-0.11196	0.910855	NA
AT2G03700	0	0	0	NA	NA	NA	NA	NA
AT2G03720	0	0	0	NA	NA	NA	NA	NA
AT2G03740	0	0	0	NA	NA	NA	NA	NA
AT2G03790	0	0	0	NA	NA	NA	NA	NA
AT2G03821	0.264851	0.441418	0	-1.55634	3.5488	-0.438553	0.660985	NA
AT2G03822	0.156189	0.260316	0	-1.07191	3.84712	-0.278626	0.780532	NA
AT2G03823	0	0	0	NA	NA	NA	NA	NA
AT2G03830	0.373715	0	0.307956	0.691342	3.84712	0.179704	0.857385	NA
AT2G03840	0	0	0	NA	NA	NA	NA	NA
AT2G03850	0.282317	0.396604	0.221774	-0.430718	3.84712	-0.111958	0.910856	NA
AT2G03860	0	0	0	NA	NA	NA	NA	NA
AT2G03885	0	0	0	NA	NA	NA	NA	NA
AT2G03900	0	0	0	NA	NA	NA	NA	NA
AT2G03905	0.191478	0.31913	0	-1.07191	3.84712	-0.278626	0.780532	NA
AT2G03910	0	0	0	NA	NA	NA	NA	NA
AT2G03913	0	0	0	NA	NA	NA	NA	NA
AT2G03915	0	0	0	NA	NA	NA	NA	NA
AT2G03920	0	0	0	NA	NA	NA	NA	NA
AT2G03930	0	0	0	NA	NA	NA	NA	NA
AT2G03931	0	0	0	NA	NA	NA	NA	NA
AT2G03932	0	0	0	NA	NA	NA	NA	NA
AT2G03933	0	0	0	NA	NA	NA	NA	NA
AT2G03934	0	0	0	NA	NA	NA	NA	NA
AT2G03935	0	0	0	NA	NA	NA	NA	NA
AT2G03936	0	0	0	NA	NA	NA	NA	NA
AT2G03937	0	0	0	NA	NA	NA	NA	NA
AT2G03940	0	0	0	NA	NA	NA	NA	NA
AT2G03945	0	0	0	NA	NA	NA	NA	NA
AT2G03950	0	0	0	NA	NA	NA	NA	NA
AT2G03955	0	0	0	NA	NA	NA	NA	NA
AT2G03958	0	0	0	NA	NA	NA	NA	NA
AT2G03960	0	0	0	NA	NA	NA	NA	NA
AT2G03965	0.331195	0.551992	0	-1.83224	3.84448	-0.47659	0.633654	NA
AT2G03970	0	0	0	NA	NA	NA	NA	NA
AT2G03972	0.293873	0	0	0	3.84712	0	1	NA
AT2G03985	0	0	0	NA	NA	NA	NA	NA
AT2G03990	0.0419186	0.0698644	0	-0.430725	3.84712	-0.11196	0.910855	NA
AT2G04000	0	0	0	NA	NA	NA	NA	NA
AT2G04005	0.17933	0.298883	0	-1.07191	3.81094	-0.281272	0.778502	NA
AT2G04010	0	0	0	NA	NA	NA	NA	NA
AT2G04015	0.134522	0.0573917	0.500436	1.18003	3.83712	0.307529	0.75844	NA
AT2G04020	0	0	0	NA	NA	NA	NA	NA
AT2G04025	0	0	0	NA	NA	NA	NA	NA
AT2G04031	0	0	0	NA	NA	NA	NA	NA
AT2G04032	0	0	0	NA	NA	NA	NA	NA
AT2G04033	0	0	0	NA	NA	NA	NA	NA
AT2G04034	0	0	0	NA	NA	NA	NA	NA
AT2G04035	0	0	0	NA	NA	NA	NA	NA
AT2G04036	0	0	0	NA	NA	NA	NA	NA
AT2G04037	0	0	0	NA	NA	NA	NA	NA
AT2G04038	0.460646	0.226822	1.10887	1.91559	3.79135	0.505253	0.613381	NA
AT2G04041	0	0	0	NA	NA	NA	NA	NA
AT2G04042	0	0	0	NA	NA	NA	NA	NA
AT2G04043	0	0	0	NA	NA	NA	NA	NA
AT2G04045	0	0	0	NA	NA	NA	NA	NA
AT2G04046	0	0	0	NA	NA	NA	NA	NA
AT2G04047	0	0	0	NA	NA	NA	NA	NA
AT2G04060	0	0	0	NA	NA	NA	NA	NA
AT2G04062	0	0	0	NA	NA	NA	NA	NA
AT2G04063	0.0647388	0.0567056	0.153577	0.0501666	3.84712	0.01304	0.989596	NA
AT2G04075	0.20414	0.340234	0	-1.2322	3.84712	-0.320292	0.748747	NA
AT2G04085	0.0680467	0.113411	0	-0.591021	3.84712	-0.153627	0.877904	NA
AT2G04090	0	0	0	NA	NA	NA	NA	NA
AT2G04095	0	0	0	NA	NA	NA	NA	NA
AT2G04115	0	0	0	NA	NA	NA	NA	NA
AT2G04120	0	0	0	NA	NA	NA	NA	NA
AT2G04130	0	0	0	NA	NA	NA	NA	NA
AT2G04137	0.027613	0	0.138065	0.210462	3.84712	0.0547065	0.956372	NA
AT2G04140	0.0300976	0	0.150488	0.210462	3.84712	0.0547065	0.956372	NA
AT2G04155	0	0	0	NA	NA	NA	NA	NA
AT2G04175	0	0	0	NA	NA	NA	NA	NA
AT2G04180	0	0	0	NA	NA	NA	NA	NA
AT2G04185	0.0760159	0.0584955	0	-0.430726	3.84712	-0.111961	0.910855	NA
AT2G04200	0	0	0	NA	NA	NA	NA	NA
AT2G04205	0.139842	0.233071	0	-0.911612	3.84712	-0.23696	0.812688	NA
AT2G04210	0	0	0	NA	NA	NA	NA	NA
AT2G04215	0.32117	0.535284	0	-1.55714	3.84701	-0.404766	0.68565	NA
AT2G04220	0	0	0	NA	NA	NA	NA	NA
AT2G04225	0	0	0	NA	NA	NA	NA	NA
AT2G04250	0	0	0	NA	NA	NA	NA	NA
AT2G04255	0	0	0	NA	NA	NA	NA	NA
AT2G04260	0	0	0	NA	NA	NA	NA	NA
AT2G04265	0	0	0	NA	NA	NA	NA	NA
AT2G04290	0	0	0	NA	NA	NA	NA	NA
AT2G04300	0	0	0	NA	NA	NA	NA	NA
AT2G04310	0	0	0	NA	NA	NA	NA	NA
AT2G04315	0	0	0	NA	NA	NA	NA	NA
AT2G04320	0	0	0	NA	NA	NA	NA	NA
AT2G04325	0	0	0	NA	NA	NA	NA	NA
AT2G04330	0	0	0	NA	NA	NA	NA	NA
AT2G04335	0.0367341	0	0	0	3.84712	0	1	NA
AT2G04345	0.030837	0.051395	0	-0.430725	3.84712	-0.11196	0.910855	NA
AT2G04355	0.0365108	0.0608514	0	-0.430725	3.84712	-0.11196	0.910855	NA
AT2G04365	0	0	0	NA	NA	NA	NA	NA
AT2G04375	0	0	0	NA	NA	NA	NA	NA
AT2G04405	0.104623	0.174371	0	-0.751316	3.84712	-0.195293	0.845164	NA
AT2G04425	0	0	0	NA	NA	NA	NA	NA
AT2G04435	0.283917	0.275051	0.282289	-0.110127	3.00965	-0.0365914	0.970811	NA
AT2G04440	0.370961	0.44697	0	-1.39251	3.37106	-0.413078	0.67955	NA
AT2G04455	0	0	0	NA	NA	NA	NA	NA
AT2G04470	0	0	0	NA	NA	NA	NA	NA
AT2G04485	0	0	0	NA	NA	NA	NA	NA
AT2G04500	0.13774	0.229567	0	-0.911612	3.84712	-0.23696	0.812688	NA
AT2G04505	0	0	0	NA	NA	NA	NA	NA
AT2G04510	0.273653	0.278923	0	-1.07192	3.00276	-0.356977	0.721109	NA
AT2G04525	0.100984	0.168307	0	-0.751316	3.84712	-0.195293	0.845164	NA
AT2G04565	0	0	0	NA	NA	NA	NA	NA
AT2G04575	0	0	0	NA	NA	NA	NA	NA
AT2G04580	0	0	0	NA	NA	NA	NA	NA
AT2G04590	0	0	0	NA	NA	NA	NA	NA
AT2G04595	0	0	0	NA	NA	NA	NA	NA
AT2G04600	0	0	0	NA	NA	NA	NA	NA
AT2G04605	0	0	0	NA	NA	NA	NA	NA
AT2G04615	0	0	0	NA	NA	NA	NA	NA
AT2G04622	0	0	0	NA	NA	NA	NA	NA
AT2G04625	0.0333624	0	0.166812	0.210462	3.84712	0.0547065	0.956372	NA
AT2G04635	0	0	0	NA	NA	NA	NA	NA
AT2G04645	0	0	0	NA	NA	NA	NA	NA
AT2G04655	0.0340234	0.0567056	0	-0.430725	3.84712	-0.11196	0.910855	NA
AT2G04665	0	0	0	NA	NA	NA	NA	NA
AT2G04675	0	0	0	NA	NA	NA	NA	NA
AT2G04685	0	0	0	NA	NA	NA	NA	NA
AT2G04695	0	0	0	NA	NA	NA	NA	NA
AT2G04705	0	0	0	NA	NA	NA	NA	NA
AT2G04710	0	0	0	NA	NA	NA	NA	NA
AT2G04715	0	0	0	NA	NA	NA	NA	NA
AT2G04720	0	0	0	NA	NA	NA	NA	NA
AT2G04730	0	0	0	NA	NA	NA	NA	NA
AT2G04735	0.0307154	0	0.153577	0.210462	3.84712	0.0547065	0.956372	NA
AT2G04745	0	0	0	NA	NA	NA	NA	NA
AT2G04750	0	0	0	NA	NA	NA	NA	NA
AT2G04760	0	0	0	NA	NA	NA	NA	NA
AT2G04765	0	0	0	NA	NA	NA	NA	NA
AT2G04770	0	0	0	NA	NA	NA	NA	NA
AT2G04775	0.177692	0.296154	0	-1.07191	3.81961	-0.280633	0.778992	NA
AT2G04785	0.0610508	0.101751	0	-0.591021	3.84712	-0.153627	0.877904	NA
AT2G04800	0.453897	0	0.635969	1.75571	3.19124	0.550165	0.582206	NA
AT2G04810	0	0	0	NA	NA	NA	NA	NA
AT2G04815	0.0321139	0.0535232	0	-0.430725	3.84712	-0.11196	0.910855	NA
AT2G04820	0	0	0	NA	NA	NA	NA	NA
AT2G04825	0	0	0	NA	NA	NA	NA	NA
AT2G04830	0	0	0	NA	NA	NA	NA	NA
AT2G04835	0	0	0	NA	NA	NA	NA	NA
AT2G04855	0	0	0	NA	NA	NA	NA	NA
AT2G04870	0	0	0	NA	NA	NA	NA	NA
AT2G04875	0.0340234	0.0567056	0	-0.430725	3.84712	-0.11196	0.910855	NA
AT2G04895	0	0	0	NA	NA	NA	NA	NA
AT2G04905	0	0	0	NA	NA	NA	NA	NA
AT2G04910	0.174251	0.290418	0	-1.07191	3.84712	-0.278626	0.780532	NA
AT2G04915	0	0	0	NA	NA	NA	NA	NA
AT2G04920	0	0	0	NA	NA	NA	NA	NA
AT2G04925	0	0	0	NA	NA	NA	NA	NA
AT2G04930	0	0	0	NA	NA	NA	NA	NA
AT2G04950	0	0	0	NA	NA	NA	NA	NA
AT2G04970	0	0	0	NA	NA	NA	NA	NA
AT2G04975	0	0	0	NA	NA	NA	NA	NA
AT2G04980	0	0	0	NA	NA	NA	NA	NA
AT2G04985	0	0	0	NA	NA	NA	NA	NA
AT2G04990	0	0	0	NA	NA	NA	NA	NA
AT2G04995	0	0	0	NA	NA	NA	NA	NA
AT2G05000	0	0	0	NA	NA	NA	NA	NA
AT2G05005	0	0	0	NA	NA	NA	NA	NA
AT2G05010	0	0	0	NA	NA	NA	NA	NA
AT2G05015	0	0	0	NA	NA	NA	NA	NA
AT2G05020	0	0	0	NA	NA	NA	NA	NA
AT2G05025	0.130762	0.111141	0.320389	0.370762	3.84712	0.0963738	0.923224	NA
AT2G05030	0.124074	0.0964564	0	-0.591024	3.84712	-0.153628	0.877903	NA
AT2G05035	0	0	0	NA	NA	NA	NA	NA
AT2G05045	0.0335586	0.0559309	0	-0.430725	3.84712	-0.11196	0.910855	NA
AT2G05050	0	0	0	NA	NA	NA	NA	NA
AT2G05060	0	0	0	NA	NA	NA	NA	NA
AT2G05065	0	0	0	NA	NA	NA	NA	NA
AT2G05080	0	0	0	NA	NA	NA	NA	NA
AT2G05082	0	0	0	NA	NA	NA	NA	NA
AT2G05084	0	0	0	NA	NA	NA	NA	NA
AT2G05085	0	0	0	NA	NA	NA	NA	NA
AT2G05087	0	0	0	NA	NA	NA	NA	NA
AT2G05090	0	0	0	NA	NA	NA	NA	NA
AT2G05095	0.147845	0.246409	0	-0.911612	3.84712	-0.23696	0.812688	NA
AT2G05105	0	0	0	NA	NA	NA	NA	NA
AT2G05110	0	0	0	NA	NA	NA	NA	NA
AT2G05115	0	0	0	NA	NA	NA	NA	NA
AT2G05117	0	0	0	NA	NA	NA	NA	NA
AT2G05125	0	0	0	NA	NA	NA	NA	NA
AT2G05130	0.0333624	0	0.166812	0.210462	3.84712	0.0547065	0.956372	NA
AT2G05133	0	0	0	NA	NA	NA	NA	NA
AT2G05140	0.115748	0.192913	0	-0.911612	3.84712	-0.23696	0.812688	NA
AT2G05145	0	0	0	NA	NA	NA	NA	NA
AT2G05150	0	0	0	NA	NA	NA	NA	NA
AT2G05171	0.164499	0.162956	0.333624	0.210466	3.84712	0.0547074	0.956372	NA
AT2G05190	0	0	0	NA	NA	NA	NA	NA
AT2G05200	0	0	0	NA	NA	NA	NA	NA
AT2G05240	0.0367341	0	0	0	3.84712	0	1	NA
AT2G05245	0	0	0	NA	NA	NA	NA	NA
AT2G05255	0	0	0	NA	NA	NA	NA	NA
AT2G05270	0.417766	0.645084	0.153577	-1.54964	2.21369	-0.700025	0.483912	NA
AT2G05294	0.0552259	0	0.27613	0.691354	3.84712	0.179707	0.857383	NA
AT2G05315	0	0	0	NA	NA	NA	NA	NA
AT2G05330	0	0	0	NA	NA	NA	NA	NA
AT2G05335	0.163674	0	0	0	3.84712	0	1	NA
AT2G05340	0	0	0	NA	NA	NA	NA	NA
AT2G05350	0	0	0	NA	NA	NA	NA	NA
AT2G05355	0	0	0	NA	NA	NA	NA	NA
AT2G05360	0	0	0	NA	NA	NA	NA	NA
AT2G05390	0	0	0	NA	NA	NA	NA	NA
AT2G05395	0	0	0	NA	NA	NA	NA	NA
AT2G05400	0	0	0	NA	NA	NA	NA	NA
AT2G05410	0	0	0	NA	NA	NA	NA	NA
AT2G05420	0	0	0	NA	NA	NA	NA	NA
AT2G05425	0	0	0	NA	NA	NA	NA	NA
AT2G05430	0	0	0	NA	NA	NA	NA	NA
AT2G05435	0	0	0	NA	NA	NA	NA	NA
AT2G05441	0	0	0	NA	NA	NA	NA	NA
AT2G05445	0	0	0	NA	NA	NA	NA	NA
AT2G05450	0	0	0	NA	NA	NA	NA	NA
AT2G05460	0	0	0	NA	NA	NA	NA	NA
AT2G05465	0	0	0	NA	NA	NA	NA	NA
AT2G05470	0	0	0	NA	NA	NA	NA	NA
AT2G05475	0	0	0	NA	NA	NA	NA	NA
AT2G05480	0	0	0	NA	NA	NA	NA	NA
AT2G05485	0	0	0	NA	NA	NA	NA	NA
AT2G05490	0	0	0	NA	NA	NA	NA	NA
AT2G05495	0	0	0	NA	NA	NA	NA	NA
AT2G05505	0.347496	0.447077	0	-1.53545	3.39951	-0.451669	0.651508	NA
AT2G05510	0.308528	0	0	0	3.84712	0	1	NA
AT2G05515	0.367692	0.346039	0.153577	-0.751321	2.20702	-0.340423	0.733538	NA
AT2G05525	0	0	0	NA	NA	NA	NA	NA
AT2G05530	0	0	0	NA	NA	NA	NA	NA
AT2G05535	0	0	0	NA	NA	NA	NA	NA
AT2G05545	0	0	0	NA	NA	NA	NA	NA
AT2G05550	0	0	0	NA	NA	NA	NA	NA
AT2G05555	0	0	0	NA	NA	NA	NA	NA
AT2G05560	0	0	0	NA	NA	NA	NA	NA
AT2G05562	0	0	0	NA	NA	NA	NA	NA
AT2G05564	0	0	0	NA	NA	NA	NA	NA
AT2G05565	0	0	0	NA	NA	NA	NA	NA
AT2G05567	0	0	0	NA	NA	NA	NA	NA
AT2G05570	0	0	0	NA	NA	NA	NA	NA
AT2G05575	0	0	0	NA	NA	NA	NA	NA
AT2G05580	0.06887	0.114783	0	-0.591021	3.84712	-0.153627	0.877904	NA
AT2G05585	0.0364939	0.0608232	0	-0.430725	3.84712	-0.11196	0.910855	NA
AT2G05600	0.0680467	0.113411	0	-0.591021	3.84712	-0.153627	0.877904	NA
AT2G05610	0.220482	0.36747	0	-1.3925	3.84712	-0.361959	0.717383	NA
AT2G05625	0.111935	0	0.150488	0.210459	3.84712	0.0547055	0.956373	NA
AT2G05635	0	0	0	NA	NA	NA	NA	NA
AT2G05640	0.030837	0.051395	0	-0.430725	3.84712	-0.11196	0.910855	NA
AT2G05642	0	0	0	NA	NA	NA	NA	NA
AT2G05645	0	0	0	NA	NA	NA	NA	NA
AT2G05647	0	0	0	NA	NA	NA	NA	NA
AT2G05660	0	0	0	NA	NA	NA	NA	NA
AT2G05670	0	0	0	NA	NA	NA	NA	NA
AT2G05680	0	0	0	NA	NA	NA	NA	NA
AT2G05685	0	0	0	NA	NA	NA	NA	NA
AT2G05690	0	0	0	NA	NA	NA	NA	NA
AT2G05695	0.0564577	0	0.282289	0.691354	3.84712	0.179707	0.857383	NA
AT2G05700	0	0	0	NA	NA	NA	NA	NA
AT2G05705	0.406612	0.121646	1.66812	2.8131	3.77969	0.744265	0.456716	NA
AT2G05720	0	0	0	NA	NA	NA	NA	NA
AT2G05725	0	0	0	NA	NA	NA	NA	NA
AT2G05730	0	0	0	NA	NA	NA	NA	NA
AT2G05740	0	0	0	NA	NA	NA	NA	NA
AT2G05750	0	0	0	NA	NA	NA	NA	NA
AT2G05752	0	0	0	NA	NA	NA	NA	NA
AT2G05770	0	0	0	NA	NA	NA	NA	NA
AT2G05780	0	0	0	NA	NA	NA	NA	NA
AT2G05786	0	0	0	NA	NA	NA	NA	NA
AT2G05800	0	0	0	NA	NA	NA	NA	NA
AT2G05801	0	0	0	NA	NA	NA	NA	NA
AT2G05820	0	0	0	NA	NA	NA	NA	NA
AT2G05845	0.0307154	0	0.153577	0.210462	3.84712	0.0547065	0.956372	NA
AT2G05850	0	0	0	NA	NA	NA	NA	NA
AT2G05855	0.333624	0	1.66812	3.13369	3.77969	0.829085	0.407056	NA
AT2G05860	0	0	0	NA	NA	NA	NA	NA
AT2G05865	0	0	0	NA	NA	NA	NA	NA
AT2G05870	0	0	0	NA	NA	NA	NA	NA
AT2G05880	0	0	0	NA	NA	NA	NA	NA
AT2G05885	0.124899	0.208166	0	-0.911612	3.84712	-0.23696	0.812688	NA
AT2G05890	0	0	0	NA	NA	NA	NA	NA
AT2G05900	0.157013	0.261689	0	-1.07191	3.84712	-0.278626	0.780532	NA
AT2G05905	0	0	0	NA	NA	NA	NA	NA
AT2G05925	0	0	0	NA	NA	NA	NA	NA
AT2G05930	0	0	0	NA	NA	NA	NA	NA
AT2G05935	0	0	0	NA	NA	NA	NA	NA
AT2G05945	0	0	0	NA	NA	NA	NA	NA
AT2G05950	0.358394	0.279153	0	-1.07192	2.89131	-0.370738	0.710833	NA
AT2G05960	0.106457	0	0.150488	0.210459	3.84712	0.0547055	0.956373	NA
AT2G05965	0	0	0	NA	NA	NA	NA	NA
AT2G05970	0	0	0	NA	NA	NA	NA	NA
AT2G05975	0.0321139	0.0535232	0	-0.430725	3.84712	-0.11196	0.910855	NA
AT2G05985	0	0	0	NA	NA	NA	NA	NA
AT2G06020	0.326093	0.478463	0	-1.55801	3.42964	-0.454278	0.649629	NA
AT2G06035	0.0660726	0.110121	0	-0.591021	3.84712	-0.153627	0.877904	NA
AT2G06060	0	0	0	NA	NA	NA	NA	NA
AT2G06065	0.428633	0.566539	0.443549	-0.319515	3.34685	-0.0954673	0.923944	NA
AT2G06070	0.0790601	0.131767	0	-0.591021	3.84712	-0.153627	0.877904	NA
AT2G06075	0.06887	0.114783	0	-0.591021	3.84712	-0.153627	0.877904	NA
AT2G06080	0	0	0	NA	NA	NA	NA	NA
AT2G06085	0	0	0	NA	NA	NA	NA	NA
AT2G06090	0	0	0	NA	NA	NA	NA	NA
AT2G06095	0.0307154	0	0.153577	0.210462	3.84712	0.0547065	0.956372	NA
AT2G06100	0	0	0	NA	NA	NA	NA	NA
AT2G06105	0.168547	0.0584955	0.667247	1.64573	3.81536	0.431342	0.666219	NA
AT2G06110	0	0	0	NA	NA	NA	NA	NA
AT2G06115	0	0	0	NA	NA	NA	NA	NA
AT2G06120	0	0	0	NA	NA	NA	NA	NA
AT2G06125	0	0	0	NA	NA	NA	NA	NA
AT2G06130	0	0	0	NA	NA	NA	NA	NA
AT2G06135	0	0	0	NA	NA	NA	NA	NA
AT2G06140	0.0340234	0.0567056	0	-0.430725	3.84712	-0.11196	0.910855	NA
AT2G06145	0	0	0	NA	NA	NA	NA	NA
AT2G06150	0	0	0	NA	NA	NA	NA	NA
AT2G06160	0	0	0	NA	NA	NA	NA	NA
AT2G06165	0	0	0	NA	NA	NA	NA	NA
AT2G06166	0	0	0	NA	NA	NA	NA	NA
AT2G06170	0	0	0	NA	NA	NA	NA	NA
AT2G06175	0	0	0	NA	NA	NA	NA	NA
AT2G06180	0	0	0	NA	NA	NA	NA	NA
AT2G06190	0	0	0	NA	NA	NA	NA	NA
AT2G06220	0	0	0	NA	NA	NA	NA	NA
AT2G06225	0.375218	0.29206	0.999909	1.59549	2.80482	0.568838	0.569466	NA
AT2G06230	0	0	0	NA	NA	NA	NA	NA
AT2G06235	0	0	0	NA	NA	NA	NA	NA
AT2G06240	0	0	0	NA	NA	NA	NA	NA
AT2G06245	0	0	0	NA	NA	NA	NA	NA
AT2G06250	0	0	0	NA	NA	NA	NA	NA
AT2G06260	0.0395301	0.0658834	0	-0.430725	3.84712	-0.11196	0.910855	NA
AT2G06265	0	0	0	NA	NA	NA	NA	NA
AT2G06270	0	0	0	NA	NA	NA	NA	NA
AT2G06275	0	0	0	NA	NA	NA	NA	NA
AT2G06280	0	0	0	NA	NA	NA	NA	NA
AT2G06285	0	0	0	NA	NA	NA	NA	NA
AT2G06290	0.0221774	0	0.110887	0.210462	3.84712	0.0547065	0.956372	NA
AT2G06296	0	0	0	NA	NA	NA	NA	NA
AT2G06303	0	0	0	NA	NA	NA	NA	NA
AT2G06305	0	0	0	NA	NA	NA	NA	NA
AT2G06310	0	0	0	NA	NA	NA	NA	NA
AT2G06315	0	0	0	NA	NA	NA	NA	NA
AT2G06330	0	0	0	NA	NA	NA	NA	NA
AT2G06335	0	0	0	NA	NA	NA	NA	NA
AT2G06340	0.344466	0.0482282	1.44917	2.76791	2.80475	0.986865	0.323709	NA
AT2G06350	0	0	0	NA	NA	NA	NA	NA
AT2G06370	0	0	0	NA	NA	NA	NA	NA
AT2G06375	0	0	0	NA	NA	NA	NA	NA
AT2G06380	0	0	0	NA	NA	NA	NA	NA
AT2G06385	0	0	0	NA	NA	NA	NA	NA
AT2G06390	0	0	0	NA	NA	NA	NA	NA
AT2G06400	0	0	0	NA	NA	NA	NA	NA
AT2G06405	0.109005	0.0522535	0	-0.430728	3.84712	-0.111961	0.910854	NA
AT2G06410	0	0	0	NA	NA	NA	NA	NA
AT2G06415	0	0	0	NA	NA	NA	NA	NA
AT2G06420	0	0	0	NA	NA	NA	NA	NA
AT2G06425	0	0	0	NA	NA	NA	NA	NA
AT2G06430	0	0	0	NA	NA	NA	NA	NA
AT2G06435	0.0647388	0.0567056	0.153577	0.0501666	3.84712	0.01304	0.989596	NA
AT2G06440	0	0	0	NA	NA	NA	NA	NA
AT2G06445	0	0	0	NA	NA	NA	NA	NA
AT2G06450	0	0	0	NA	NA	NA	NA	NA
AT2G06455	0	0	0	NA	NA	NA	NA	NA
AT2G06460	0	0	0	NA	NA	NA	NA	NA
AT2G06470	0	0	0	NA	NA	NA	NA	NA
AT2G06475	0.155423	0	0.777113	2.04015	3.80651	0.535964	0.591983	NA
AT2G06480	0	0	0	NA	NA	NA	NA	NA
AT2G06490	0	0	0	NA	NA	NA	NA	NA
AT2G06495	0	0	0	NA	NA	NA	NA	NA
AT2G06500	0	0	0	NA	NA	NA	NA	NA
AT2G06505	0	0	0	NA	NA	NA	NA	NA
AT2G06515	0	0	0	NA	NA	NA	NA	NA
AT2G06535	0	0	0	NA	NA	NA	NA	NA
AT2G06540	0.154168	0	0	0	3.84712	0	1	NA
AT2G06541	0	0	0	NA	NA	NA	NA	NA
AT2G06550	0	0	0	NA	NA	NA	NA	NA
AT2G06555	0	0	0	NA	NA	NA	NA	NA
AT2G06562	0	0	0	NA	NA	NA	NA	NA
AT2G06565	0	0	0	NA	NA	NA	NA	NA
AT2G06570	0	0	0	NA	NA	NA	NA	NA
AT2G06575	0	0	0	NA	NA	NA	NA	NA
AT2G06580	0	0	0	NA	NA	NA	NA	NA
AT2G06585	0	0	0	NA	NA	NA	NA	NA
AT2G06590	0	0	0	NA	NA	NA	NA	NA
AT2G06595	0	0	0	NA	NA	NA	NA	NA
AT2G06600	0	0	0	NA	NA	NA	NA	NA
AT2G06605	0.150015	0	0.750077	1.98191	3.80858	0.520381	0.602798	NA
AT2G06610	0	0	0	NA	NA	NA	NA	NA
AT2G06620	0	0	0	NA	NA	NA	NA	NA
AT2G06630	0	0	0	NA	NA	NA	NA	NA
AT2G06635	0.0925473	0.104083	0.150488	-0.110129	3.84712	-0.0286264	0.977163	NA
AT2G06640	0	0	0	NA	NA	NA	NA	NA
AT2G06645	0	0	0	NA	NA	NA	NA	NA
AT2G06650	0.0739226	0.123204	0	-0.591021	3.84712	-0.153627	0.877904	NA
AT2G06660	0	0	0	NA	NA	NA	NA	NA
AT2G06667	0	0	0	NA	NA	NA	NA	NA
AT2G06670	0	0	0	NA	NA	NA	NA	NA
AT2G06675	0	0	0	NA	NA	NA	NA	NA
AT2G06680	0	0	0	NA	NA	NA	NA	NA
AT2G06685	0.0313521	0.0522535	0	-0.430725	3.84712	-0.11196	0.910855	NA
AT2G06690	0	0	0	NA	NA	NA	NA	NA
AT2G06695	0	0	0	NA	NA	NA	NA	NA
AT2G06700	0	0	0	NA	NA	NA	NA	NA
AT2G06705	0	0	0	NA	NA	NA	NA	NA
AT2G06710	0	0	0	NA	NA	NA	NA	NA
AT2G06715	0	0	0	NA	NA	NA	NA	NA
AT2G06720	0	0	0	NA	NA	NA	NA	NA
AT2G06725	0	0	0	NA	NA	NA	NA	NA
AT2G06740	0	0	0	NA	NA	NA	NA	NA
AT2G06745	0	0	0	NA	NA	NA	NA	NA
AT2G06750	0	0	0	NA	NA	NA	NA	NA
AT2G06755	0	0	0	NA	NA	NA	NA	NA
AT2G06760	0	0	0	NA	NA	NA	NA	NA
AT2G06770	0	0	0	NA	NA	NA	NA	NA
AT2G06775	0	0	0	NA	NA	NA	NA	NA
AT2G06780	0	0	0	NA	NA	NA	NA	NA
AT2G06785	0	0	0	NA	NA	NA	NA	NA
AT2G06790	0	0	0	NA	NA	NA	NA	NA
AT2G06795	0.0335586	0.0559309	0	-0.430725	3.84712	-0.11196	0.910855	NA
AT2G06800	0	0	0	NA	NA	NA	NA	NA
AT2G06805	0.0340234	0.0567056	0	-0.430725	3.84712	-0.11196	0.910855	NA
AT2G06810	0	0	0	NA	NA	NA	NA	NA
AT2G06815	0	0	0	NA	NA	NA	NA	NA
AT2G06820	0	0	0	NA	NA	NA	NA	NA
AT2G06822	0.334589	0.557649	0	-1.84445	3.41382	-0.540289	0.588998	NA
AT2G06830	0	0	0	NA	NA	NA	NA	NA
AT2G06835	0	0	0	NA	NA	NA	NA	NA
AT2G06840	0.0365108	0.0608514	0	-0.430725	3.84712	-0.11196	0.910855	NA
AT2G06845	0.102779	0	0	0	3.84712	0	1	NA
AT2G06855	0	0	0	NA	NA	NA	NA	NA
AT2G06860	0.0788799	0.131467	0	-0.591021	3.84712	-0.153627	0.877904	NA
AT2G06865	0.0265747	0	0	0	3.84712	0	1	NA
AT2G06870	0	0	0	NA	NA	NA	NA	NA
AT2G06875	0	0	0	NA	NA	NA	NA	NA
AT2G06880	0	0	0	NA	NA	NA	NA	NA
AT2G06885	0.0333624	0	0.166812	0.210462	3.84712	0.0547065	0.956372	NA
AT2G06890	0	0	0	NA	NA	NA	NA	NA
AT2G06900	0	0	0	NA	NA	NA	NA	NA
AT2G06902	0.0330363	0.0550605	0	-0.430725	3.84712	-0.11196	0.910855	NA
AT2G06904	0	0	0	NA	NA	NA	NA	NA
AT2G06905	0.159577	0.121703	0.432777	0.902409	3.84174	0.234896	0.81429	NA
AT2G06906	0	0	0	NA	NA	NA	NA	NA
AT2G06908	0	0	0	NA	NA	NA	NA	NA
AT2G06910	0	0	0	NA	NA	NA	NA	NA
AT2G06912	0	0	0	NA	NA	NA	NA	NA
AT2G06914	0	0	0	NA	NA	NA	NA	NA
AT2G06917	0	0	0	NA	NA	NA	NA	NA
AT2G06920	0.0340234	0.0567056	0	-0.430725	3.84712	-0.11196	0.910855	NA
AT2G06922	0	0	0	NA	NA	NA	NA	NA
AT2G06930	0	0	0	NA	NA	NA	NA	NA
AT2G06935	0.246271	0.345426	0	-1.23221	3.84712	-0.320293	0.748746	NA
AT2G06940	0	0	0	NA	NA	NA	NA	NA
AT2G06945	0	0	0	NA	NA	NA	NA	NA
AT2G06955	0	0	0	NA	NA	NA	NA	NA
AT2G06960	0	0	0	NA	NA	NA	NA	NA
AT2G06965	0.0335586	0.0559309	0	-0.430725	3.84712	-0.11196	0.910855	NA
AT2G06967	0	0	0	NA	NA	NA	NA	NA
AT2G06973	0	0	0	NA	NA	NA	NA	NA
AT2G06975	0.0919616	0.153269	0	-0.751316	3.84712	-0.195293	0.845164	NA
AT2G06980	0	0	0	NA	NA	NA	NA	NA
AT2G06983	0	0	0	NA	NA	NA	NA	NA
AT2G06985	0	0	0	NA	NA	NA	NA	NA
AT2G07000	0.212079	0.113411	0.525082	1.15573	3.6845	0.313673	0.753769	NA
AT2G07005	0.146936	0	0	0	3.84712	0	1	NA
AT2G07010	0	0	0	NA	NA	NA	NA	NA
AT2G07020	0	0	0	NA	NA	NA	NA	NA
AT2G07025	0.0504063	0	0.252031	0.691354	3.84712	0.179707	0.857383	NA
AT2G07030	0	0	0	NA	NA	NA	NA	NA
AT2G07035	0	0	0	NA	NA	NA	NA	NA
AT2G07040	0.15812	0.263534	0	-0.911612	3.84712	-0.23696	0.812688	NA
AT2G07045	0	0	0	NA	NA	NA	NA	NA
AT2G07055	0.205363	0.189115	0	-0.751322	3.11379	-0.241289	0.809331	NA
AT2G07070	0.243516	0	1.21758	2.68815	3.78827	0.709598	0.477953	NA
AT2G07080	0	0	0	NA	NA	NA	NA	NA
AT2G07085	0	0	0	NA	NA	NA	NA	NA
AT2G07090	0	0	0	NA	NA	NA	NA	NA
AT2G07095	0	0	0	NA	NA	NA	NA	NA
AT2G07100	0	0	0	NA	NA	NA	NA	NA
AT2G07110	0	0	0	NA	NA	NA	NA	NA
AT2G07115	0	0	0	NA	NA	NA	NA	NA
AT2G07120	0	0	0	NA	NA	NA	NA	NA
AT2G07135	0	0	0	NA	NA	NA	NA	NA
AT2G07150	0.06887	0.114783	0	-0.591021	3.84712	-0.153627	0.877904	NA
AT2G07155	0	0	0	NA	NA	NA	NA	NA
AT2G07160	0	0	0	NA	NA	NA	NA	NA
AT2G07165	0	0	0	NA	NA	NA	NA	NA
AT2G07185	0	0	0	NA	NA	NA	NA	NA
AT2G07190	0	0	0	NA	NA	NA	NA	NA
AT2G07200	0	0	0	NA	NA	NA	NA	NA
AT2G07210	0	0	0	NA	NA	NA	NA	NA
AT2G07212	0	0	0	NA	NA	NA	NA	NA
AT2G07213	0.24362	0.406034	0	-1.3925	3.84712	-0.361959	0.717383	NA
AT2G07215	0.182308	0.303847	0	-1.07191	3.84712	-0.278626	0.780532	NA
AT2G07220	0	0	0	NA	NA	NA	NA	NA
AT2G07225	0	0	0	NA	NA	NA	NA	NA
AT2G07230	0	0	0	NA	NA	NA	NA	NA
AT2G07235	0	0	0	NA	NA	NA	NA	NA
AT2G07240	0	0	0	NA	NA	NA	NA	NA
AT2G07250	0	0	0	NA	NA	NA	NA	NA
AT2G07255	0	0	0	NA	NA	NA	NA	NA
AT2G07260	0	0	0	NA	NA	NA	NA	NA
AT2G07270	0	0	0	NA	NA	NA	NA	NA
AT2G07280	0	0	0	NA	NA	NA	NA	NA
AT2G07285	0.0354598	0.0590997	0	-0.430725	3.84712	-0.11196	0.910855	NA
AT2G07290	0	0	0	NA	NA	NA	NA	NA
AT2G07295	0	0	0	NA	NA	NA	NA	NA
AT2G07300	0	0	0	NA	NA	NA	NA	NA
AT2G07310	0	0	0	NA	NA	NA	NA	NA
AT2G07320	0	0	0	NA	NA	NA	NA	NA
AT2G07330	0	0	0	NA	NA	NA	NA	NA
AT2G07365	0	0	0	NA	NA	NA	NA	NA
AT2G07375	0	0	0	NA	NA	NA	NA	NA
AT2G07380	0	0	0	NA	NA	NA	NA	NA
AT2G07385	0	0	0	NA	NA	NA	NA	NA
AT2G07390	0	0	0	NA	NA	NA	NA	NA
AT2G07395	0.0282289	0	0.141144	0.210462	3.84712	0.0547065	0.956372	NA
AT2G07400	0.0624497	0.104083	0	-0.591021	3.84712	-0.153627	0.877904	NA
AT2G07405	0	0	0	NA	NA	NA	NA	NA
AT2G07410	0	0	0	NA	NA	NA	NA	NA
AT2G07415	0	0	0	NA	NA	NA	NA	NA
AT2G07420	0	0	0	NA	NA	NA	NA	NA
AT2G07425	0.0419186	0.0698644	0	-0.430725	3.84712	-0.11196	0.910855	NA
AT2G07430	0	0	0	NA	NA	NA	NA	NA
AT2G07440	0	0	0	NA	NA	NA	NA	NA
AT2G07445	0	0	0	NA	NA	NA	NA	NA
AT2G07450	0	0	0	NA	NA	NA	NA	NA
AT2G07455	0	0	0	NA	NA	NA	NA	NA
AT2G07460	0	0	0	NA	NA	NA	NA	NA
AT2G07470	0	0	0	NA	NA	NA	NA	NA
AT2G07480	0	0	0	NA	NA	NA	NA	NA
AT2G07483	0	0	0	NA	NA	NA	NA	NA
AT2G07486	0	0	0	NA	NA	NA	NA	NA
AT2G07490	0.168221	0.243406	0.110887	-0.430721	3.84712	-0.111959	0.910856	NA
AT2G07500	0	0	0	NA	NA	NA	NA	NA
AT2G07505	0	0	0	NA	NA	NA	NA	NA
AT2G07510	0	0	0	NA	NA	NA	NA	NA
AT2G07520	0	0	0	NA	NA	NA	NA	NA
AT2G07525	0.184293	0	0.921463	2.27837	3.79885	0.599753	0.548671	NA
AT2G07530	0	0	0	NA	NA	NA	NA	NA
AT2G07535	0.133065	0	0.665323	1.82505	3.81458	0.47844	0.632337	NA
AT2G07540	0	0	0	NA	NA	NA	NA	NA
AT2G07550	0	0	0	NA	NA	NA	NA	NA
AT2G07555	0.034435	0.0573917	0	-0.430725	3.84712	-0.11196	0.910855	NA
AT2G07560	0	0	0	NA	NA	NA	NA	NA
AT2G07565	0	0	0	NA	NA	NA	NA	NA
AT2G07570	0	0	0	NA	NA	NA	NA	NA
AT2G07575	0.110963	0.0608514	0.372262	0.904933	3.84468	0.235373	0.813919	NA
AT2G07580	0.139713	0.121646	0.333624	0.370762	3.84712	0.0963738	0.923224	NA
AT2G07590	0	0	0	NA	NA	NA	NA	NA
AT2G07600	0	0	0	NA	NA	NA	NA	NA
AT2G07613	0	0	0	NA	NA	NA	NA	NA
AT2G07617	0	0	0	NA	NA	NA	NA	NA
AT2G07620	0	0	0	NA	NA	NA	NA	NA
AT2G07621	0.0995808	0	0.497904	1.40296	3.83432	0.365896	0.714443	NA
AT2G07623	0	0	0	NA	NA	NA	NA	NA
AT2G07625	0	0	0	NA	NA	NA	NA	NA
AT2G07626	0	0	0	NA	NA	NA	NA	NA
AT2G07627	0	0	0	NA	NA	NA	NA	NA
AT2G07628	0	0	0	NA	NA	NA	NA	NA
AT2G07630	0.0409185	0	0	0	3.84712	0	1	NA
AT2G07631	0	0	0	NA	NA	NA	NA	NA
AT2G07632	0	0	0	NA	NA	NA	NA	NA
AT2G07634	0	0	0	NA	NA	NA	NA	NA
AT2G07635	0	0	0	NA	NA	NA	NA	NA
AT2G07636	0	0	0	NA	NA	NA	NA	NA
AT2G07637	0	0	0	NA	NA	NA	NA	NA
AT2G07640	0	0	0	NA	NA	NA	NA	NA
AT2G07641	0.289672	0.2987	0.552259	0.745761	2.966	0.251436	0.801477	NA
AT2G07645	0.0419186	0.0698644	0	-0.430725	3.84712	-0.11196	0.910855	NA
AT2G07646	0	0	0	NA	NA	NA	NA	NA
AT2G07648	0	0	0	NA	NA	NA	NA	NA
AT2G07650	0	0	0	NA	NA	NA	NA	NA
AT2G07652	0.424778	0.171731	0.828389	1.65012	2.86229	0.576504	0.564274	NA
AT2G07654	0	0	0	NA	NA	NA	NA	NA
AT2G07660	0	0	0	NA	NA	NA	NA	NA
AT2G07661	0.0409185	0	0	0	3.84712	0	1	NA
AT2G07663	0	0	0	NA	NA	NA	NA	NA
AT2G07664	0.231981	0.229567	0.27613	0.0501683	3.84712	0.0130405	0.989595	NA
AT2G07666	0	0	0	NA	NA	NA	NA	NA
AT2G07670	0	0	0	NA	NA	NA	NA	NA
AT2G07671	0.0365108	0.0608514	0	-0.430725	3.84712	-0.11196	0.910855	NA
AT2G07672	0.0729879	0.121646	0	-0.591021	3.84712	-0.153627	0.877904	NA
AT2G07673	0	0	0	NA	NA	NA	NA	NA
AT2G07675	0	0	0	NA	NA	NA	NA	NA
AT2G07676	0.267939	0	1.01615	2.42191	3.48315	0.695323	0.486853	NA
AT2G07681	0	0	0	NA	NA	NA	NA	NA
AT2G07682	0.342704	0.571173	0	-1.87253	3.84386	-0.487149	0.626153	NA
AT2G07683	0	0	0	NA	NA	NA	NA	NA
AT2G07684	0	0	0	NA	NA	NA	NA	NA
AT2G07685	0	0	0	NA	NA	NA	NA	NA
AT2G07686	0	0	0	NA	NA	NA	NA	NA
AT2G07688	0	0	0	NA	NA	NA	NA	NA
AT2G07689	0	0	0	NA	NA	NA	NA	NA
AT2G07691	0	0	0	NA	NA	NA	NA	NA
AT2G07692	0	0	0	NA	NA	NA	NA	NA
AT2G07693	0.242463	0	1.21231	2.67844	3.78849	0.706993	0.479571	NA
AT2G07694	0.123348	0.20558	0	-0.911612	3.84712	-0.23696	0.812688	NA
AT2G07696	0	0	0	NA	NA	NA	NA	NA
AT2G07697	0.163396	0.161279	0.138065	-0.270427	3.84712	-0.0702933	0.94396	NA
AT2G07699	0.0653197	0	0	0	3.84712	0	1	NA
AT2G07700	0	0	0	NA	NA	NA	NA	NA
AT2G07701	0	0	0	NA	NA	NA	NA	NA
AT2G07702	0	0	0	NA	NA	NA	NA	NA
AT2G07703	0	0	0	NA	NA	NA	NA	NA
AT2G07704	0.0367341	0	0	0	3.84712	0	1	NA
AT2G07705	0	0	0	NA	NA	NA	NA	NA
AT2G07706	0.412625	0	2.06313	3.44369	3.72324	0.924917	0.355009	NA
AT2G07707	0	0	0	NA	NA	NA	NA	NA
AT2G07708	0	0	0	NA	NA	NA	NA	NA
AT2G07710	0	0	0	NA	NA	NA	NA	NA
AT2G07713	0	0	0	NA	NA	NA	NA	NA
AT2G07714	0	0	0	NA	NA	NA	NA	NA
AT2G07716	0.0698525	0.051395	0	-0.430726	3.84712	-0.111961	0.910855	NA
AT2G07717	0.285272	0.154526	0.705836	1.41765	2.56249	0.553232	0.580105	NA
AT2G07718	0	0	0	NA	NA	NA	NA	NA
AT2G07719	0	0	0	NA	NA	NA	NA	NA
AT2G07720	0	0	0	NA	NA	NA	NA	NA
AT2G07721	0.0606493	0.0550605	0.138065	0.0501666	3.84712	0.01304	0.989596	NA
AT2G07722	0.2992	0.0608514	0.91073	2.09735	2.45575	0.854056	0.393074	NA
AT2G07723	0.13269	0.156124	0	-0.751318	3.84712	-0.195294	0.845163	NA
AT2G07724	0	0	0	NA	NA	NA	NA	NA
AT2G07725	0	0	0	NA	NA	NA	NA	NA
AT2G07726	0	0	0	NA	NA	NA	NA	NA
AT2G07728	0.097051	0.0590997	0.307956	0.531058	3.84712	0.13804	0.890209	NA
AT2G07729	0.052275	0	0.261375	0.691354	3.84712	0.179707	0.857383	NA
AT2G07730	0	0	0	NA	NA	NA	NA	NA
AT2G07731	0	0	0	NA	NA	NA	NA	NA
AT2G07732	0	0	0	NA	NA	NA	NA	NA
AT2G07733	0.0531494	0	0	0	3.84712	0	1	NA
AT2G07734	0	0	0	NA	NA	NA	NA	NA
AT2G07735	0	0	0	NA	NA	NA	NA	NA
AT2G07736	0	0	0	NA	NA	NA	NA	NA
AT2G07737	0	0	0	NA	NA	NA	NA	NA
AT2G07738	0.0221774	0	0.110887	0.210462	3.84712	0.0547065	0.956372	NA
AT2G07740	0	0	0	NA	NA	NA	NA	NA
AT2G07741	0	0	0	NA	NA	NA	NA	NA
AT2G07743	0	0	0	NA	NA	NA	NA	NA
AT2G07744	0	0	0	NA	NA	NA	NA	NA
AT2G07745	0	0	0	NA	NA	NA	NA	NA
AT2G07746	0	0	0	NA	NA	NA	NA	NA
AT2G07748	0.115748	0.192913	0	-0.911612	3.84712	-0.23696	0.812688	NA
AT2G07749	0	0	0	NA	NA	NA	NA	NA
AT2G07750	0	0	0	NA	NA	NA	NA	NA
AT2G07751	0	0	0	NA	NA	NA	NA	NA
AT2G07752	0	0	0	NA	NA	NA	NA	NA
AT2G07753	0	0	0	NA	NA	NA	NA	NA
AT2G07754	0.110884	0.184806	0	-0.751316	3.84712	-0.195293	0.845164	NA
AT2G07755	0	0	0	NA	NA	NA	NA	NA
AT2G07756	0	0	0	NA	NA	NA	NA	NA
AT2G07757	0	0	0	NA	NA	NA	NA	NA
AT2G07758	0	0	0	NA	NA	NA	NA	NA
AT2G07759	0	0	0	NA	NA	NA	NA	NA
AT2G07760	0	0	0	NA	NA	NA	NA	NA
AT2G07761	0	0	0	NA	NA	NA	NA	NA
AT2G07762	0.0578738	0.0964564	0	-0.591021	3.84712	-0.153627	0.877904	NA
AT2G07763	0.173682	0.0573917	0.567762	1.42339	3.21071	0.443325	0.65753	NA
AT2G07764	0	0	0	NA	NA	NA	NA	NA
AT2G07765	0.410188	0.350867	0.998339	1.43262	2.08124	0.688349	0.491233	NA
AT2G07766	0	0	0	NA	NA	NA	NA	NA
AT2G07768	0	0	0	NA	NA	NA	NA	NA
AT2G07769	0	0	0	NA	NA	NA	NA	NA
AT2G07770	0	0	0	NA	NA	NA	NA	NA
AT2G07771	0	0	0	NA	NA	NA	NA	NA
AT2G07772	0	0	0	NA	NA	NA	NA	NA
AT2G07773	0.255616	0.314818	0.333624	-0.270422	3.59359	-0.0752513	0.940015	NA
AT2G07776	0	0	0	NA	NA	NA	NA	NA
AT2G07777	0.0289369	0.0482282	0	-0.430725	3.84712	-0.11196	0.910855	NA
AT2G07779	0.2245	0.169574	0	-0.751323	3.6699	-0.204726	0.837787	NA
AT2G07780	0	0	0	NA	NA	NA	NA	NA
AT2G07784	0	0	0	NA	NA	NA	NA	NA
AT2G07785	0.218089	0.172175	0.573921	1.11741	3.82448	0.292173	0.770155	NA
AT2G07788	0	0	0	NA	NA	NA	NA	NA
AT2G07789	0	0	0	NA	NA	NA	NA	NA
AT2G07790	0	0	0	NA	NA	NA	NA	NA
AT2G07791	0.0818371	0	0	0	3.84712	0	1	NA
AT2G07793	0	0	0	NA	NA	NA	NA	NA
AT2G07794	0	0	0	NA	NA	NA	NA	NA
AT2G07795	0	0	0	NA	NA	NA	NA	NA
AT2G07799	0.034435	0.0573917	0	-0.430725	3.84712	-0.11196	0.910855	NA
AT2G07800	0.0307154	0	0.153577	0.210462	3.84712	0.0547065	0.956372	NA
AT2G07807	0	0	0	NA	NA	NA	NA	NA
AT2G07809	0	0	0	NA	NA	NA	NA	NA
AT2G07810	0	0	0	NA	NA	NA	NA	NA
AT2G07812	0	0	0	NA	NA	NA	NA	NA
AT2G07813	0	0	0	NA	NA	NA	NA	NA
AT2G07815	0	0	0	NA	NA	NA	NA	NA
AT2G07820	0	0	0	NA	NA	NA	NA	NA
AT2G07825	0	0	0	NA	NA	NA	NA	NA
AT2G07826	0	0	0	NA	NA	NA	NA	NA
AT2G07830	0.312441	0.362801	0.473806	0.229367	2.96897	0.0772548	0.938421	NA
AT2G07840	0	0	0	NA	NA	NA	NA	NA
AT2G07855	0.0871116	0.0510898	0.282289	0.531058	3.84712	0.13804	0.890209	NA
AT2G07860	0	0	0	NA	NA	NA	NA	NA
AT2G07865	0	0	0	NA	NA	NA	NA	NA
AT2G07870	0.0333624	0	0.166812	0.210462	3.84712	0.0547065	0.956372	NA
AT2G07880	0	0	0	NA	NA	NA	NA	NA
AT2G07885	0	0	0	NA	NA	NA	NA	NA
AT2G07890	0	0	0	NA	NA	NA	NA	NA
AT2G07900	0	0	0	NA	NA	NA	NA	NA
AT2G07905	0	0	0	NA	NA	NA	NA	NA
AT2G07925	0	0	0	NA	NA	NA	NA	NA
AT2G07935	0	0	0	NA	NA	NA	NA	NA
AT2G07940	0	0	0	NA	NA	NA	NA	NA
AT2G07945	0	0	0	NA	NA	NA	NA	NA
AT2G07960	0.177268	0.295447	0	-1.07191	3.84712	-0.278626	0.780532	NA
AT2G07970	0	0	0	NA	NA	NA	NA	NA
AT2G07975	0	0	0	NA	NA	NA	NA	NA
AT2G07981	0	0	0	NA	NA	NA	NA	NA
AT2G07985	0	0	0	NA	NA	NA	NA	NA
AT2G07990	0.110754	0.0535232	0	-0.430728	3.84712	-0.111961	0.910854	NA
AT2G07995	0	0	0	NA	NA	NA	NA	NA
AT2G08005	0	0	0	NA	NA	NA	NA	NA
AT2G08010	0	0	0	NA	NA	NA	NA	NA
AT2G08030	0	0	0	NA	NA	NA	NA	NA
AT2G08040	0	0	0	NA	NA	NA	NA	NA
AT2G08045	0	0	0	NA	NA	NA	NA	NA
AT2G08050	0	0	0	NA	NA	NA	NA	NA
AT2G08055	0	0	0	NA	NA	NA	NA	NA
AT2G08070	0.092511	0.154185	0	-0.751316	3.84712	-0.195293	0.845164	NA
AT2G08075	0.0330363	0.0550605	0	-0.430725	3.84712	-0.11196	0.910855	NA
AT2G08085	0	0	0	NA	NA	NA	NA	NA
AT2G08090	0	0	0	NA	NA	NA	NA	NA
AT2G08095	0.139709	0.186827	0.138065	-0.270425	3.84712	-0.0702929	0.943961	NA
AT2G08100	0.315607	0.464787	0	-1.55714	3.84701	-0.404766	0.685649	NA
AT2G08105	0	0	0	NA	NA	NA	NA	NA
AT2G08110	0.122862	0	0.614309	1.69193	3.82021	0.442889	0.657846	NA
AT2G08115	0	0	0	NA	NA	NA	NA	NA
AT2G08125	0	0	0	NA	NA	NA	NA	NA
AT2G08150	0.0709196	0.118199	0	-0.591021	3.84712	-0.153627	0.877904	NA
AT2G08155	0	0	0	NA	NA	NA	NA	NA
AT2G08160	0	0	0	NA	NA	NA	NA	NA
AT2G08165	0	0	0	NA	NA	NA	NA	NA
AT2G08175	0	0	0	NA	NA	NA	NA	NA
AT2G08190	0.174983	0.0698644	0.665323	1.66476	3.81458	0.436419	0.662533	NA
AT2G08195	0	0	0	NA	NA	NA	NA	NA
AT2G08200	0	0	0	NA	NA	NA	NA	NA
AT2G08210	0.159448	0	0	0	3.84712	0	1	NA
AT2G08215	0.155394	0.111141	0.443549	0.948138	3.84032	0.24689	0.804993	NA
AT2G08230	0	0	0	NA	NA	NA	NA	NA
AT2G08240	0	0	0	NA	NA	NA	NA	NA
AT2G08245	0	0	0	NA	NA	NA	NA	NA
AT2G08250	0.180586	0	0.902929	2.24995	3.7997	0.59214	0.553757	NA
AT2G08255	0.0614909	0.102485	0	-0.591021	3.84712	-0.153627	0.877904	NA
AT2G08265	0	0	0	NA	NA	NA	NA	NA
AT2G08270	0	0	0	NA	NA	NA	NA	NA
AT2G08280	0	0	0	NA	NA	NA	NA	NA
AT2G08285	0	0	0	NA	NA	NA	NA	NA
AT2G08290	0	0	0	NA	NA	NA	NA	NA
AT2G08300	0.453964	0.709559	0.141144	-1.68637	2.24199	-0.752173	0.451947	NA
AT2G08305	0	0	0	NA	NA	NA	NA	NA
AT2G08310	0	0	0	NA	NA	NA	NA	NA
AT2G08315	0	0	0	NA	NA	NA	NA	NA
AT2G08355	0	0	0	NA	NA	NA	NA	NA
AT2G08360	0	0	0	NA	NA	NA	NA	NA
AT2G08365	0.0306539	0.0510898	0	-0.430725	3.84712	-0.11196	0.910855	NA
AT2G08370	0	0	0	NA	NA	NA	NA	NA
AT2G08375	0	0	0	NA	NA	NA	NA	NA
AT2G08380	0	0	0	NA	NA	NA	NA	NA
AT2G08390	0	0	0	NA	NA	NA	NA	NA
AT2G08395	0	0	0	NA	NA	NA	NA	NA
AT2G08400	0	0	0	NA	NA	NA	NA	NA
AT2G08405	0.163674	0	0	0	3.84712	0	1	NA
AT2G08410	0	0	0	NA	NA	NA	NA	NA
AT2G08415	0.0335586	0.0559309	0	-0.430725	3.84712	-0.11196	0.910855	NA
AT2G08430	0	0	0	NA	NA	NA	NA	NA
AT2G08465	0.440582	0.51646	0.458454	-0.243755	2.04917	-0.118953	0.905313	NA
AT2G08485	0	0	0	NA	NA	NA	NA	NA
AT2G08490	0.15812	0.263534	0	-0.911612	3.84712	-0.23696	0.812688	NA
AT2G08495	0	0	0	NA	NA	NA	NA	NA
AT2G08505	0	0	0	NA	NA	NA	NA	NA
AT2G08510	0	0	0	NA	NA	NA	NA	NA
AT2G08515	0	0	0	NA	NA	NA	NA	NA
AT2G08520	0	0	0	NA	NA	NA	NA	NA
AT2G08535	0	0	0	NA	NA	NA	NA	NA
AT2G08540	0	0	0	NA	NA	NA	NA	NA
AT2G08545	0.370779	0.617964	0	-1.97741	3.84217	-0.51466	0.60679	NA
AT2G08550	0	0	0	NA	NA	NA	NA	NA
AT2G08560	0.252944	0.175923	0.27613	0.210468	2.60372	0.0808335	0.935574	NA
AT2G08565	0	0	0	NA	NA	NA	NA	NA
AT2G08590	0	0	0	NA	NA	NA	NA	NA
AT2G08620	0	0	0	NA	NA	NA	NA	NA
AT2G08625	0	0	0	NA	NA	NA	NA	NA
AT2G08630	0.132145	0.220242	0	-0.911612	3.84712	-0.23696	0.812688	NA
AT2G08645	0	0	0	NA	NA	NA	NA	NA
AT2G08670	0	0	0	NA	NA	NA	NA	NA
AT2G08675	0.0513893	0	0	0	3.84712	0	1	NA
AT2G08695	0.0838373	0.139729	0	-0.591021	3.84712	-0.153627	0.877904	NA
AT2G08705	0	0	0	NA	NA	NA	NA	NA
AT2G08710	0.22564	0	0.614309	1.69192	3.82021	0.442887	0.657848	NA
AT2G08715	0	0	0	NA	NA	NA	NA	NA
AT2G08720	0	0	0	NA	NA	NA	NA	NA
AT2G08755	0.0601952	0	0.300976	0.691354	3.84712	0.179707	0.857383	NA
AT2G08770	0	0	0	NA	NA	NA	NA	NA
AT2G08775	0.0640778	0	0.320389	0.691354	3.84712	0.179707	0.857383	NA
AT2G08790	0	0	0	NA	NA	NA	NA	NA
AT2G08800	0.0663987	0.0550605	0.166812	0.0501666	3.84712	0.01304	0.989596	NA
AT2G08820	0.0952411	0.103131	0.166812	-0.110129	3.84712	-0.0286264	0.977163	NA
AT2G08825	0	0	0	NA	NA	NA	NA	NA
AT2G08830	0.0312248	0.0520414	0	-0.430725	3.84712	-0.11196	0.910855	NA
AT2G08835	0.030837	0.051395	0	-0.430725	3.84712	-0.11196	0.910855	NA
AT2G08845	0.0665323	0	0.332661	1.02089	3.84508	0.265506	0.79062	NA
AT2G08850	0.0671171	0.111862	0	-0.591021	3.84712	-0.153627	0.877904	NA
AT2G08860	0	0	0	NA	NA	NA	NA	NA
AT2G08870	0	0	0	NA	NA	NA	NA	NA
AT2G08875	0	0	0	NA	NA	NA	NA	NA
AT2G08880	0	0	0	NA	NA	NA	NA	NA
AT2G08885	0	0	0	NA	NA	NA	NA	NA
AT2G08890	0.120379	0.126707	0.221774	0.370762	3.84712	0.0963738	0.923224	NA
AT2G08895	0.154557	0	0.221774	0.691348	3.84712	0.179705	0.857384	NA
AT2G08900	0	0	0	NA	NA	NA	NA	NA
AT2G08905	0.133655	0.116991	0.3173	0.370762	3.84712	0.0963738	0.923224	NA
AT2G08910	0.378358	0.170241	0.594999	1.15352	1.91922	0.601036	0.547816	NA
AT2G08920	0	0	0	NA	NA	NA	NA	NA
AT2G08925	0	0	0	NA	NA	NA	NA	NA
AT2G08930	0	0	0	NA	NA	NA	NA	NA
AT2G08935	0.161082	0.26847	0	-1.07191	3.84712	-0.278626	0.780532	NA
AT2G08940	0	0	0	NA	NA	NA	NA	NA
AT2G08945	0	0	0	NA	NA	NA	NA	NA
AT2G08950	0	0	0	NA	NA	NA	NA	NA
AT2G08970	0	0	0	NA	NA	NA	NA	NA
AT2G08975	0	0	0	NA	NA	NA	NA	NA
AT2G08980	0.143251	0.238752	0	-0.911612	3.84712	-0.23696	0.812688	NA
AT2G08985	0	0	0	NA	NA	NA	NA	NA
AT2G08986	0	0	0	NA	NA	NA	NA	NA
AT2G08990	0.0367341	0	0	0	3.84712	0	1	NA
AT2G08995	0	0	0	NA	NA	NA	NA	NA
AT2G09005	0	0	0	NA	NA	NA	NA	NA
AT2G09010	0.061674	0.10279	0	-0.591021	3.84712	-0.153627	0.877904	NA
AT2G09015	0	0	0	NA	NA	NA	NA	NA
AT2G09020	0	0	0	NA	NA	NA	NA	NA
AT2G09040	0	0	0	NA	NA	NA	NA	NA
AT2G09050	0.155898	0.0550605	0.614309	1.53163	3.82021	0.400929	0.688473	NA
AT2G09060	0.0390155	0	0	0	3.84712	0	1	NA
AT2G09065	0	0	0	NA	NA	NA	NA	NA
AT2G09070	0	0	0	NA	NA	NA	NA	NA
AT2G09075	0	0	0	NA	NA	NA	NA	NA
AT2G09095	0	0	0	NA	NA	NA	NA	NA
AT2G09100	0	0	0	NA	NA	NA	NA	NA
AT2G09105	0	0	0	NA	NA	NA	NA	NA
AT2G09110	0	0	0	NA	NA	NA	NA	NA
AT2G09115	0.296345	0.410925	0.248952	-0.56946	2.61012	-0.218174	0.827294	NA
AT2G09125	0	0	0	NA	NA	NA	NA	NA
AT2G09130	0	0	0	NA	NA	NA	NA	NA
AT2G09135	0.135078	0.0522535	0	-0.43073	3.84712	-0.111962	0.910854	NA
AT2G09155	0	0	0	NA	NA	NA	NA	NA
AT2G09160	0	0	0	NA	NA	NA	NA	NA
AT2G09180	0.0809206	0	0.27613	0.691352	3.84712	0.179706	0.857383	NA
AT2G09185	0	0	0	NA	NA	NA	NA	NA
AT2G09187	0.376976	0.261841	0.90428	1.46113	2.43731	0.599485	0.548849	NA
AT2G09195	0.039625	0	0	0	3.84712	0	1	NA
AT2G09210	0	0	0	NA	NA	NA	NA	NA
AT2G09240	0	0	0	NA	NA	NA	NA	NA
AT2G09245	0	0	0	NA	NA	NA	NA	NA
AT2G09255	0	0	0	NA	NA	NA	NA	NA
AT2G09260	0	0	0	NA	NA	NA	NA	NA
AT2G09265	0.132629	0	0.663146	1.81099	3.81515	0.474683	0.635013	NA
AT2G09270	0	0	0	NA	NA	NA	NA	NA
AT2G09285	0	0	0	NA	NA	NA	NA	NA
AT2G09290	0	0	0	NA	NA	NA	NA	NA
AT2G09295	0	0	0	NA	NA	NA	NA	NA
AT2G09315	0	0	0	NA	NA	NA	NA	NA
AT2G09320	0.170137	0.172175	0.150488	-0.270427	3.84712	-0.0702933	0.94396	NA
AT2G09330	0.13774	0.229567	0	-0.911612	3.84712	-0.23696	0.812688	NA
AT2G09355	0	0	0	NA	NA	NA	NA	NA
AT2G09360	0	0	0	NA	NA	NA	NA	NA
AT2G09365	0.125409	0.209014	0	-0.911612	3.84712	-0.23696	0.812688	NA
AT2G09375	0	0	0	NA	NA	NA	NA	NA
AT2G09380	0.381887	0.580875	0.166812	-1.40948	2.51951	-0.559426	0.575871	NA
AT2G09385	0	0	0	NA	NA	NA	NA	NA
AT2G09388	0	0	0	NA	NA	NA	NA	NA
AT2G09390	0	0	0	NA	NA	NA	NA	NA
AT2G09405	0	0	0	NA	NA	NA	NA	NA
AT2G09410	0	0	0	NA	NA	NA	NA	NA
AT2G09415	0.0335586	0.0559309	0	-0.430725	3.84712	-0.11196	0.910855	NA
AT2G09420	1.15886	0.448952	0.774034	0.760196	2.01449	0.377363	NA	NA
AT2G09445	0	0	0	NA	NA	NA	NA	NA
AT2G09450	0	0	0	NA	NA	NA	NA	NA
AT2G09460	0	0	0	NA	NA	NA	NA	NA
AT2G09465	0	0	0	NA	NA	NA	NA	NA
AT2G09475	0.132594	0.220989	0	-0.911612	3.84712	-0.23696	0.812688	NA
AT2G09480	0	0	0	NA	NA	NA	NA	NA
AT2G09515	0.195305	0	0.372262	1.0654	3.76955	0.282633	0.777458	NA
AT2G09530	0	0	0	NA	NA	NA	NA	NA
AT2G09535	0	0	0	NA	NA	NA	NA	NA
AT2G09540	0	0	0	NA	NA	NA	NA	NA
AT2G09545	0	0	0	NA	NA	NA	NA	NA
AT2G09550	0	0	0	NA	NA	NA	NA	NA
AT2G09555	0	0	0	NA	NA	NA	NA	NA
AT2G09575	0.152638	0.217435	0.110887	-0.430721	3.84712	-0.111959	0.910856	NA
AT2G09585	0	0	0	NA	NA	NA	NA	NA
AT2G09589	0.0624497	0.104083	0	-0.591021	3.84712	-0.153627	0.877904	NA
AT2G09590	0	0	0	NA	NA	NA	NA	NA
AT2G09610	0	0	0	NA	NA	NA	NA	NA
AT2G09615	0	0	0	NA	NA	NA	NA	NA
AT2G09620	0	0	0	NA	NA	NA	NA	NA
AT2G09625	0	0	0	NA	NA	NA	NA	NA
AT2G09630	0	0	0	NA	NA	NA	NA	NA
AT2G09635	0	0	0	NA	NA	NA	NA	NA
AT2G09655	0	0	0	NA	NA	NA	NA	NA
AT2G09680	0	0	0	NA	NA	NA	NA	NA
AT2G09685	0	0	0	NA	NA	NA	NA	NA
AT2G09690	0	0	0	NA	NA	NA	NA	NA
AT2G09695	0	0	0	NA	NA	NA	NA	NA
AT2G09700	0	0	0	NA	NA	NA	NA	NA
AT2G09715	0	0	0	NA	NA	NA	NA	NA
AT2G09720	0	0	0	NA	NA	NA	NA	NA
AT2G09725	0.276901	0.220242	0.333624	0.0501666	3.84712	0.01304	0.989596	NA
AT2G09730	0.0668317	0	0.150488	0.210461	3.84712	0.054706	0.956373	NA
AT2G09750	0	0	0	NA	NA	NA	NA	NA
AT2G09760	0.340229	0.515856	0.153577	-1.07722	3.84701	-0.280015	0.779466	NA
AT2G09765	0	0	0	NA	NA	NA	NA	NA
AT2G09770	0	0	0	NA	NA	NA	NA	NA
AT2G09780	0	0	0	NA	NA	NA	NA	NA
AT2G09790	0	0	0	NA	NA	NA	NA	NA
AT2G09810	0	0	0	NA	NA	NA	NA	NA
AT2G09820	0	0	0	NA	NA	NA	NA	NA
AT2G09825	0	0	0	NA	NA	NA	NA	NA
AT2G09830	0.0333624	0	0.166812	0.210462	3.84712	0.0547065	0.956372	NA
AT2G09835	0.444435	0.60111	0.418843	-0.544573	1.76411	-0.308696	0.757552	NA
AT2G09838	0	0	0	NA	NA	NA	NA	NA
AT2G09840	0	0	0	NA	NA	NA	NA	NA
AT2G09845	0.0665323	0	0.332661	1.02089	3.84508	0.265506	0.79062	NA
AT2G09850	0	0	0	NA	NA	NA	NA	NA
AT2G09860	0	0	0	NA	NA	NA	NA	NA
AT2G09862	0	0	0	NA	NA	NA	NA	NA
AT2G09865	0	0	0	NA	NA	NA	NA	NA
AT2G09870	0	0	0	NA	NA	NA	NA	NA
AT2G09880	0	0	0	NA	NA	NA	NA	NA
AT2G09890	0	0	0	NA	NA	NA	NA	NA
AT2G09900	0	0	0	NA	NA	NA	NA	NA
AT2G09910	0	0	0	NA	NA	NA	NA	NA
AT2G09915	0	0	0	NA	NA	NA	NA	NA
AT2G09920	0	0	0	NA	NA	NA	NA	NA
AT2G09925	0	0	0	NA	NA	NA	NA	NA
AT2G09930	0	0	0	NA	NA	NA	NA	NA
AT2G09935	0.420867	0.408752	0.878082	1.08645	2.13197	0.509598	0.610333	NA
AT2G09950	0	0	0	NA	NA	NA	NA	NA
AT2G09953	0	0	0	NA	NA	NA	NA	NA
AT2G09956	0	0	0	NA	NA	NA	NA	NA
AT2G09960	0.027613	0	0.138065	0.210462	3.84712	0.0547065	0.956372	NA
AT2G09992	0	0	0	NA	NA	NA	NA	NA
AT2G09994	0	0	0	NA	NA	NA	NA	NA
AT2G10000	0	0	0	NA	NA	NA	NA	NA
AT2G10010	0	0	0	NA	NA	NA	NA	NA
AT2G10020	0	0	0	NA	NA	NA	NA	NA
AT2G10025	0	0	0	NA	NA	NA	NA	NA
AT2G10030	0	0	0	NA	NA	NA	NA	NA
AT2G10040	0	0	0	NA	NA	NA	NA	NA
AT2G10050	0	0	0	NA	NA	NA	NA	NA
AT2G10070	0	0	0	NA	NA	NA	NA	NA
AT2G10080	0	0	0	NA	NA	NA	NA	NA
AT2G10090	0	0	0	NA	NA	NA	NA	NA
AT2G10100	0	0	0	NA	NA	NA	NA	NA
AT2G10105	0	0	0	NA	NA	NA	NA	NA
AT2G10110	0	0	0	NA	NA	NA	NA	NA
AT2G10120	0	0	0	NA	NA	NA	NA	NA
AT2G10130	0	0	0	NA	NA	NA	NA	NA
AT2G10140	0	0	0	NA	NA	NA	NA	NA
AT2G10150	0	0	0	NA	NA	NA	NA	NA
AT2G10160	0	0	0	NA	NA	NA	NA	NA
AT2G10165	0	0	0	NA	NA	NA	NA	NA
AT2G10170	0	0	0	NA	NA	NA	NA	NA
AT2G10175	0	0	0	NA	NA	NA	NA	NA
AT2G10180	0.233537	0	1.16768	2.61745	3.78989	0.69064	0.489792	NA
AT2G10190	0	0	0	NA	NA	NA	NA	NA
AT2G10200	0	0	0	NA	NA	NA	NA	NA
AT2G10205	0	0	0	NA	NA	NA	NA	NA
AT2G10210	0	0	0	NA	NA	NA	NA	NA
AT2G10220	0	0	0	NA	NA	NA	NA	NA
AT2G10223	0	0	0	NA	NA	NA	NA	NA
AT2G10226	0	0	0	NA	NA	NA	NA	NA
AT2G10230	0	0	0	NA	NA	NA	NA	NA
AT2G10232	0	0	0	NA	NA	NA	NA	NA
AT2G10234	0	0	0	NA	NA	NA	NA	NA
AT2G10237	0	0	0	NA	NA	NA	NA	NA
AT2G10240	0	0	0	NA	NA	NA	NA	NA
AT2G10250	0.125671	0.0616022	0.443549	1.10843	3.84032	0.288631	0.772864	NA
AT2G10253	0	0	0	NA	NA	NA	NA	NA
AT2G10256	0	0	0	NA	NA	NA	NA	NA
AT2G10260	0.0256946	0	0	0	3.84712	0	1	NA
AT2G10265	0	0	0	NA	NA	NA	NA	NA
AT2G10270	0	0	0	NA	NA	NA	NA	NA
AT2G10280	0.164017	0.236399	0.110887	-0.430721	3.84712	-0.111959	0.910856	NA
AT2G10285	0	0	0	NA	NA	NA	NA	NA
AT2G10290	0	0	0	NA	NA	NA	NA	NA
AT2G10300	0	0	0	NA	NA	NA	NA	NA
AT2G10310	0.0887097	0	0.443549	1.26873	3.84032	0.330371	0.74112	NA
AT2G10320	0	0	0	NA	NA	NA	NA	NA
AT2G10330	0	0	0	NA	NA	NA	NA	NA
AT2G10350	0	0	0	NA	NA	NA	NA	NA
AT2G10360	0	0	0	NA	NA	NA	NA	NA
AT2G10370	0.146043	0.243406	0	-0.911612	3.84712	-0.23696	0.812688	NA
AT2G10380	0	0	0	NA	NA	NA	NA	NA
AT2G10390	0	0	0	NA	NA	NA	NA	NA
AT2G10455	0	0	0	NA	NA	NA	NA	NA
AT2G10460	0	0	0	NA	NA	NA	NA	NA
AT2G10465	0	0	0	NA	NA	NA	NA	NA
AT2G10470	0	0	0	NA	NA	NA	NA	NA
AT2G10480	0	0	0	NA	NA	NA	NA	NA
AT2G10490	0.356964	0.243293	0.731389	1.30462	2.8924	0.451049	0.651954	NA
AT2G10500	0	0	0	NA	NA	NA	NA	NA
AT2G10510	0	0	0	NA	NA	NA	NA	NA
AT2G10520	0	0	0	NA	NA	NA	NA	NA
AT2G10530	0	0	0	NA	NA	NA	NA	NA
AT2G10535	0.0350973	0.0584955	0	-0.430725	3.84712	-0.11196	0.910855	NA
AT2G10537	0	0	0	NA	NA	NA	NA	NA
AT2G10540	0.0369613	0.0616022	0	-0.430725	3.84712	-0.11196	0.910855	NA
AT2G10545	0	0	0	NA	NA	NA	NA	NA
AT2G10550	0	0	0	NA	NA	NA	NA	NA
AT2G10553	0.298381	0.497301	0	-1.55802	3.47678	-0.448123	0.654065	NA
AT2G10555	0	0	0	NA	NA	NA	NA	NA
AT2G10556	0.0614309	0	0.307154	0.691354	3.84712	0.179707	0.857383	NA
AT2G10557	0	0	0	NA	NA	NA	NA	NA
AT2G10560	0	0	0	NA	NA	NA	NA	NA
AT2G10570	0	0	0	NA	NA	NA	NA	NA
AT2G10589	0	0	0	NA	NA	NA	NA	NA
AT2G10590	0	0	0	NA	NA	NA	NA	NA
AT2G10600	0.183923	0.306539	0	-1.2322	3.84712	-0.320292	0.748747	NA
AT2G10602	0	0	0	NA	NA	NA	NA	NA
AT2G10608	0	0	0	NA	NA	NA	NA	NA
AT2G10610	0	0	0	NA	NA	NA	NA	NA
AT2G10611	0.0443549	0	0.221774	0.691354	3.84712	0.179707	0.857383	NA
AT2G10614	0	0	0	NA	NA	NA	NA	NA
AT2G10615	0	0	0	NA	NA	NA	NA	NA
AT2G10617	0	0	0	NA	NA	NA	NA	NA
AT2G10620	0	0	0	NA	NA	NA	NA	NA
AT2G10625	0.0624497	0.104083	0	-0.591021	3.84712	-0.153627	0.877904	NA
AT2G10630	0	0	0	NA	NA	NA	NA	NA
AT2G10640	0.25693	0.243406	0.554436	0.923378	3.82609	0.241337	0.809294	NA
AT2G10650	0.0618787	0.103131	0	-0.591021	3.84712	-0.153627	0.877904	NA
AT2G10660	0.209436	0.246409	0.307956	0.0501701	3.84712	0.0130409	0.989595	NA
AT2G10670	0	0	0	NA	NA	NA	NA	NA
AT2G10680	0.0333624	0	0.166812	0.210462	3.84712	0.0547065	0.956372	NA
AT2G10690	0	0	0	NA	NA	NA	NA	NA
AT2G10710	0	0	0	NA	NA	NA	NA	NA
AT2G10720	0	0	0	NA	NA	NA	NA	NA
AT2G10730	0	0	0	NA	NA	NA	NA	NA
AT2G10735	0	0	0	NA	NA	NA	NA	NA
AT2G10740	0	0	0	NA	NA	NA	NA	NA
AT2G10760	0	0	0	NA	NA	NA	NA	NA
AT2G10770	0	0	0	NA	NA	NA	NA	NA
AT2G10780	0	0	0	NA	NA	NA	NA	NA
AT2G10790	0.0340234	0.0567056	0	-0.430725	3.84712	-0.11196	0.910855	NA
AT2G10800	0	0	0	NA	NA	NA	NA	NA
AT2G10802	0	0	0	NA	NA	NA	NA	NA
AT2G10810	0	0	0	NA	NA	NA	NA	NA
AT2G10820	0	0	0	NA	NA	NA	NA	NA
AT2G10830	0	0	0	NA	NA	NA	NA	NA
AT2G10833	0	0	0	NA	NA	NA	NA	NA
AT2G10836	0	0	0	NA	NA	NA	NA	NA
AT2G10840	0	0	0	NA	NA	NA	NA	NA
AT2G10850	0	0	0	NA	NA	NA	NA	NA
AT2G10860	0	0	0	NA	NA	NA	NA	NA
AT2G10870	0	0	0	NA	NA	NA	NA	NA
AT2G10880	0	0	0	NA	NA	NA	NA	NA
AT2G10890	0.0564577	0	0.282289	0.691354	3.84712	0.179707	0.857383	NA
AT2G10895	0	0	0	NA	NA	NA	NA	NA
AT2G10900	0	0	0	NA	NA	NA	NA	NA
AT2G10910	0	0	0	NA	NA	NA	NA	NA
AT2G10920	0.0730217	0.121703	0	-0.591021	3.84712	-0.153627	0.877904	NA
AT2G10921	0	0	0	NA	NA	NA	NA	NA
AT2G10955	0	0	0	NA	NA	NA	NA	NA
AT2G10960	0	0	0	NA	NA	NA	NA	NA
AT2G10965	0	0	0	NA	NA	NA	NA	NA
AT2G10970	0	0	0	NA	NA	NA	NA	NA
AT2G10975	0.124899	0.208166	0	-0.911612	3.84712	-0.23696	0.812688	NA
AT2G10980	0.158833	0.264722	0	-1.07191	3.84712	-0.278626	0.780532	NA
AT2G11005	0	0	0	NA	NA	NA	NA	NA
AT2G11010	0.0221774	0	0.110887	0.210462	3.84712	0.0547065	0.956372	NA
AT2G11015	0	0	0	NA	NA	NA	NA	NA
AT2G11020	0	0	0	NA	NA	NA	NA	NA
AT2G11025	0	0	0	NA	NA	NA	NA	NA
AT2G11030	0	0	0	NA	NA	NA	NA	NA
AT2G11040	0	0	0	NA	NA	NA	NA	NA
AT2G11045	0	0	0	NA	NA	NA	NA	NA
AT2G11050	0.100287	0.120098	0.141144	-0.110129	3.84712	-0.0286264	0.977163	NA
AT2G11060	0.0307154	0	0.153577	0.210462	3.84712	0.0547065	0.956372	NA
AT2G11070	0	0	0	NA	NA	NA	NA	NA
AT2G11080	0	0	0	NA	NA	NA	NA	NA
AT2G11090	0	0	0	NA	NA	NA	NA	NA
AT2G11100	0	0	0	NA	NA	NA	NA	NA
AT2G11110	0	0	0	NA	NA	NA	NA	NA
AT2G11115	0	0	0	NA	NA	NA	NA	NA
AT2G11120	0.0786527	0.0698644	0	-0.430726	3.84712	-0.111961	0.910855	NA
AT2G11130	0.07925	0	0	0	3.84712	0	1	NA
AT2G11135	0	0	0	NA	NA	NA	NA	NA
AT2G11165	0	0	0	NA	NA	NA	NA	NA
AT2G11166	0	0	0	NA	NA	NA	NA	NA
AT2G11168	0	0	0	NA	NA	NA	NA	NA
AT2G11170	0	0	0	NA	NA	NA	NA	NA
AT2G11180	0	0	0	NA	NA	NA	NA	NA
AT2G11190	0	0	0	NA	NA	NA	NA	NA
AT2G11200	0	0	0	NA	NA	NA	NA	NA
AT2G11205	0.0887097	0	0.443549	1.26873	3.84032	0.330371	0.74112	NA
AT2G11210	0	0	0	NA	NA	NA	NA	NA
AT2G11220	0	0	0	NA	NA	NA	NA	NA
AT2G11230	0.169943	0.0608232	0.667247	1.64573	3.81536	0.431342	0.666219	NA
AT2G11235	0	0	0	NA	NA	NA	NA	NA
AT2G11290	0.100087	0	0.500436	1.34032	3.83713	0.349303	0.726862	NA
AT2G11340	0.0282289	0	0.141144	0.210462	3.84712	0.0547065	0.956372	NA
AT2G11345	0	0	0	NA	NA	NA	NA	NA
AT2G11350	0	0	0	NA	NA	NA	NA	NA
AT2G11360	0	0	0	NA	NA	NA	NA	NA
AT2G11370	0	0	0	NA	NA	NA	NA	NA
AT2G11380	0	0	0	NA	NA	NA	NA	NA
AT2G11390	0	0	0	NA	NA	NA	NA	NA
AT2G11400	0	0	0	NA	NA	NA	NA	NA
AT2G11405	0	0	0	NA	NA	NA	NA	NA
AT2G11410	0.0282289	0	0.141144	0.210462	3.84712	0.0547065	0.956372	NA
AT2G11420	0	0	0	NA	NA	NA	NA	NA
AT2G11430	0	0	0	NA	NA	NA	NA	NA
AT2G11440	0	0	0	NA	NA	NA	NA	NA
AT2G11450	0.0333624	0	0.166812	0.210462	3.84712	0.0547065	0.956372	NA
AT2G11460	0	0	0	NA	NA	NA	NA	NA
AT2G11462	0	0	0	NA	NA	NA	NA	NA
AT2G11465	0	0	0	NA	NA	NA	NA	NA
AT2G11480	0	0	0	NA	NA	NA	NA	NA
AT2G11485	0	0	0	NA	NA	NA	NA	NA
AT2G11490	0	0	0	NA	NA	NA	NA	NA
AT2G11500	0	0	0	NA	NA	NA	NA	NA
AT2G11502	0	0	0	NA	NA	NA	NA	NA
AT2G11504	0	0	0	NA	NA	NA	NA	NA
AT2G11507	0	0	0	NA	NA	NA	NA	NA
AT2G11510	0	0	0	NA	NA	NA	NA	NA
AT2G11522	0	0	0	NA	NA	NA	NA	NA
AT2G11530	0	0	0	NA	NA	NA	NA	NA
AT2G11550	0	0	0	NA	NA	NA	NA	NA
AT2G11570	0	0	0	NA	NA	NA	NA	NA
AT2G11590	0	0	0	NA	NA	NA	NA	NA
AT2G11600	0	0	0	NA	NA	NA	NA	NA
AT2G11610	0	0	0	NA	NA	NA	NA	NA
AT2G11620	0.0797241	0	0	0	3.84712	0	1	NA
AT2G11623	0	0	0	NA	NA	NA	NA	NA
AT2G11626	0	0	0	NA	NA	NA	NA	NA
AT2G11630	0	0	0	NA	NA	NA	NA	NA
AT2G11640	0	0	0	NA	NA	NA	NA	NA
AT2G11650	0.0282289	0	0.141144	0.210462	3.84712	0.0547065	0.956372	NA
AT2G11660	0	0	0	NA	NA	NA	NA	NA
AT2G11670	0.0333624	0	0.166812	0.210462	3.84712	0.0547065	0.956372	NA
AT2G11680	0	0	0	NA	NA	NA	NA	NA
AT2G11690	0	0	0	NA	NA	NA	NA	NA
AT2G11700	0	0	0	NA	NA	NA	NA	NA
AT2G11720	0	0	0	NA	NA	NA	NA	NA
AT2G11730	0	0	0	NA	NA	NA	NA	NA
AT2G11740	0	0	0	NA	NA	NA	NA	NA
AT2G11750	0	0	0	NA	NA	NA	NA	NA
AT2G11770	0	0	0	NA	NA	NA	NA	NA
AT2G11773	0	0	0	NA	NA	NA	NA	NA
AT2G11775	0	0	0	NA	NA	NA	NA	NA
AT2G11778	0.0739226	0.123204	0	-0.591021	3.84712	-0.153627	0.877904	NA
AT2G11780	0.286694	0.341429	0	-1.23221	3.84712	-0.320293	0.748746	NA
AT2G11790	0	0	0	NA	NA	NA	NA	NA
AT2G11800	0	0	0	NA	NA	NA	NA	NA
AT2G11820	0	0	0	NA	NA	NA	NA	NA
AT2G11830	0	0	0	NA	NA	NA	NA	NA
AT2G11840	0	0	0	NA	NA	NA	NA	NA
AT2G11850	0	0	0	NA	NA	NA	NA	NA
AT2G11851	0.0306539	0.0510898	0	-0.430725	3.84712	-0.11196	0.910855	NA
AT2G11852	0	0	0	NA	NA	NA	NA	NA
AT2G11870	0	0	0	NA	NA	NA	NA	NA
AT2G11970	0	0	0	NA	NA	NA	NA	NA
AT2G11980	0.437214	0.72869	0	-2.21866	3.83832	-0.578029	0.563244	NA
AT2G11983	0.0672263	0.0608514	0.153577	0.0501666	3.84712	0.01304	0.989596	NA
AT2G11990	0	0	0	NA	NA	NA	NA	NA
AT2G12000	0	0	0	NA	NA	NA	NA	NA
AT2G12010	0	0	0	NA	NA	NA	NA	NA
AT2G12020	0	0	0	NA	NA	NA	NA	NA
AT2G12025	0	0	0	NA	NA	NA	NA	NA
AT2G12040	0	0	0	NA	NA	NA	NA	NA
AT2G12050	0.0289369	0.0482282	0	-0.430725	3.84712	-0.11196	0.910855	NA
AT2G12060	0	0	0	NA	NA	NA	NA	NA
AT2G12066	0	0	0	NA	NA	NA	NA	NA
AT2G12083	0	0	0	NA	NA	NA	NA	NA
AT2G12100	0	0	0	NA	NA	NA	NA	NA
AT2G12110	0	0	0	NA	NA	NA	NA	NA
AT2G12120	0	0	0	NA	NA	NA	NA	NA
AT2G12130	0	0	0	NA	NA	NA	NA	NA
AT2G12140	0	0	0	NA	NA	NA	NA	NA
AT2G12150	0	0	0	NA	NA	NA	NA	NA
AT2G12160	0.195281	0.0510898	0.291642	0.531053	3.77582	0.140646	0.88815	NA
AT2G12195	0	0	0	NA	NA	NA	NA	NA
AT2G12200	0.0531494	0	0	0	3.84712	0	1	NA
AT2G12205	0	0	0	NA	NA	NA	NA	NA
AT2G12210	0	0	0	NA	NA	NA	NA	NA
AT2G12230	0	0	0	NA	NA	NA	NA	NA
AT2G12240	0.148619	0	0.743097	1.9691	3.80905	0.516954	0.605189	NA
AT2G12250	0.0221774	0	0.110887	0.210462	3.84712	0.0547065	0.956372	NA
AT2G12260	0	0	0	NA	NA	NA	NA	NA
AT2G12270	0	0	0	NA	NA	NA	NA	NA
AT2G12280	0.0531494	0	0	0	3.84712	0	1	NA
AT2G12290	0.0871116	0.0510898	0.282289	0.531058	3.84712	0.13804	0.890209	NA
AT2G12300	0	0	0	NA	NA	NA	NA	NA
AT2G12305	0	0	0	NA	NA	NA	NA	NA
AT2G12320	0	0	0	NA	NA	NA	NA	NA
AT2G12325	0	0	0	NA	NA	NA	NA	NA
AT2G12330	0	0	0	NA	NA	NA	NA	NA
AT2G12340	0	0	0	NA	NA	NA	NA	NA
AT2G12345	0	0	0	NA	NA	NA	NA	NA
AT2G12360	0.0312248	0.0520414	0	-0.430725	3.84712	-0.11196	0.910855	NA
AT2G12370	0.034435	0.0573917	0	-0.430725	3.84712	-0.11196	0.910855	NA
AT2G12380	0.0739226	0.123204	0	-0.591021	3.84712	-0.153627	0.877904	NA
AT2G12385	0.218169	0.308011	0.166812	-0.591017	3.84712	-0.153626	0.877905	NA
AT2G12390	0	0	0	NA	NA	NA	NA	NA
AT2G12400	138.499	152.369	98.0914	-0.633816	0.409463	-1.54792	NA	NA
AT2G12405	0	0	0	NA	NA	NA	NA	NA
AT2G12407	0	0	0	NA	NA	NA	NA	NA
AT2G12408	0	0	0	NA	NA	NA	NA	NA
AT2G12410	0	0	0	NA	NA	NA	NA	NA
AT2G12465	0	0	0	NA	NA	NA	NA	NA
AT2G12470	0	0	0	NA	NA	NA	NA	NA
AT2G12475	0	0	0	NA	NA	NA	NA	NA
AT2G12505	0	0	0	NA	NA	NA	NA	NA
AT2G12510	0	0	0	NA	NA	NA	NA	NA
AT2G12520	0	0	0	NA	NA	NA	NA	NA
AT2G12530	0	0	0	NA	NA	NA	NA	NA
AT2G12540	0	0	0	NA	NA	NA	NA	NA
AT2G12560	0	0	0	NA	NA	NA	NA	NA
AT2G12570	0	0	0	NA	NA	NA	NA	NA
AT2G12580	0	0	0	NA	NA	NA	NA	NA
AT2G12590	0	0	0	NA	NA	NA	NA	NA
AT2G12600	0	0	0	NA	NA	NA	NA	NA
AT2G12610	0.289468	0.260031	0.667247	1.16484	3.81536	0.305302	0.760136	NA
AT2G12620	0	0	0	NA	NA	NA	NA	NA
AT2G12630	0	0	0	NA	NA	NA	NA	NA
AT2G12640	0	0	0	NA	NA	NA	NA	NA
AT2G12646	0	0	0	NA	NA	NA	NA	NA
AT2G12650	0	0	0	NA	NA	NA	NA	NA
AT2G12660	0	0	0	NA	NA	NA	NA	NA
AT2G12670	0	0	0	NA	NA	NA	NA	NA
AT2G12680	0.467073	0	2.33537	3.62023	3.77289	0.959538	0.337288	NA
AT2G12685	0	0	0	NA	NA	NA	NA	NA
AT2G12690	0	0	0	NA	NA	NA	NA	NA
AT2G12695	0	0	0	NA	NA	NA	NA	NA
AT2G12700	0	0	0	NA	NA	NA	NA	NA
AT2G12710	0	0	0	NA	NA	NA	NA	NA
AT2G12720	0	0	0	NA	NA	NA	NA	NA
AT2G12730	0	0	0	NA	NA	NA	NA	NA
AT2G12740	0	0	0	NA	NA	NA	NA	NA
AT2G12750	0	0	0	NA	NA	NA	NA	NA
AT2G12760	0	0	0	NA	NA	NA	NA	NA
AT2G12770	0	0	0	NA	NA	NA	NA	NA
AT2G12780	0	0	0	NA	NA	NA	NA	NA
AT2G12800	0	0	0	NA	NA	NA	NA	NA
AT2G12810	0	0	0	NA	NA	NA	NA	NA
AT2G12815	0	0	0	NA	NA	NA	NA	NA
AT2G12820	0	0	0	NA	NA	NA	NA	NA
AT2G12830	0	0	0	NA	NA	NA	NA	NA
AT2G12832	0	0	0	NA	NA	NA	NA	NA
AT2G12835	0	0	0	NA	NA	NA	NA	NA
AT2G12840	0	0	0	NA	NA	NA	NA	NA
AT2G12845	0	0	0	NA	NA	NA	NA	NA
AT2G12850	0	0	0	NA	NA	NA	NA	NA
AT2G12855	0	0	0	NA	NA	NA	NA	NA
AT2G12860	0	0	0	NA	NA	NA	NA	NA
AT2G12870	0	0	0	NA	NA	NA	NA	NA
AT2G12875	0	0	0	NA	NA	NA	NA	NA
AT2G12880	0	0	0	NA	NA	NA	NA	NA
AT2G12890	0	0	0	NA	NA	NA	NA	NA
AT2G12900	0	0	0	NA	NA	NA	NA	NA
AT2G12905	0	0	0	NA	NA	NA	NA	NA
AT2G12910	0	0	0	NA	NA	NA	NA	NA
AT2G12920	0	0	0	NA	NA	NA	NA	NA
AT2G12930	0	0	0	NA	NA	NA	NA	NA
AT2G12935	0	0	0	NA	NA	NA	NA	NA
AT2G12940	0.391483	0.609647	0	-1.9635	2.51685	-0.780141	0.435308	NA
AT2G12945	0	0	0	NA	NA	NA	NA	NA
AT2G12950	0	0	0	NA	NA	NA	NA	NA
AT2G12960	0	0	0	NA	NA	NA	NA	NA
AT2G12970	0	0	0	NA	NA	NA	NA	NA
AT2G12980	0	0	0	NA	NA	NA	NA	NA
AT2G12990	0	0	0	NA	NA	NA	NA	NA
AT2G13000	0.235517	0.392529	0	-1.3925	3.84712	-0.361959	0.717383	NA
AT2G13010	0	0	0	NA	NA	NA	NA	NA
AT2G13020	0.10116	0.0573917	0.333624	0.531058	3.84712	0.13804	0.890209	NA
AT2G13040	0	0	0	NA	NA	NA	NA	NA
AT2G13050	0	0	0	NA	NA	NA	NA	NA
AT2G13060	0	0	0	NA	NA	NA	NA	NA
AT2G13070	0	0	0	NA	NA	NA	NA	NA
AT2G13080	0	0	0	NA	NA	NA	NA	NA
AT2G13090	0	0	0	NA	NA	NA	NA	NA
AT2G13105	0	0	0	NA	NA	NA	NA	NA
AT2G13110	0.346353	0	1.41962	2.89946	2.78786	1.04003	0.298324	NA
AT2G13115	0.0390155	0	0	0	3.84712	0	1	NA
AT2G13116	0	0	0	NA	NA	NA	NA	NA
AT2G13118	0	0	0	NA	NA	NA	NA	NA
AT2G13120	0	0	0	NA	NA	NA	NA	NA
AT2G13125	0	0	0	NA	NA	NA	NA	NA
AT2G13126	0	0	0	NA	NA	NA	NA	NA
AT2G13128	0.407256	0.576772	0.110887	-1.40264	3.39199	-0.413516	0.679229	NA
AT2G13140	0	0	0	NA	NA	NA	NA	NA
AT2G13142	0	0	0	NA	NA	NA	NA	NA
AT2G13143	0	0	0	NA	NA	NA	NA	NA
AT2G13145	0	0	0	NA	NA	NA	NA	NA
AT2G13146	0	0	0	NA	NA	NA	NA	NA
AT2G13150	0	0	0	NA	NA	NA	NA	NA
AT2G13160	0.46982	0.783033	0	-2.31868	3.83689	-0.604311	0.545637	NA
AT2G13170	0	0	0	NA	NA	NA	NA	NA
AT2G13175	0	0	0	NA	NA	NA	NA	NA
AT2G13180	0.0369613	0.0616022	0	-0.430725	3.84712	-0.11196	0.910855	NA
AT2G13190	0	0	0	NA	NA	NA	NA	NA
AT2G13200	0	0	0	NA	NA	NA	NA	NA
AT2G13230	0	0	0	NA	NA	NA	NA	NA
AT2G13240	0	0	0	NA	NA	NA	NA	NA
AT2G13250	0	0	0	NA	NA	NA	NA	NA
AT2G13260	0	0	0	NA	NA	NA	NA	NA
AT2G13270	0.291493	0.229567	0.768764	1.37505	3.80735	0.361156	0.717983	NA
AT2G13274	0	0	0	NA	NA	NA	NA	NA
AT2G13280	0.0614309	0	0.307154	0.691354	3.84712	0.179707	0.857383	NA
AT2G13295	0	0	0	NA	NA	NA	NA	NA
AT2G13300	0	0	0	NA	NA	NA	NA	NA
AT2G13310	0	0	0	NA	NA	NA	NA	NA
AT2G13320	0	0	0	NA	NA	NA	NA	NA
AT2G13330	0.0419186	0.0698644	0	-0.430725	3.84712	-0.11196	0.910855	NA
AT2G13335	0	0	0	NA	NA	NA	NA	NA
AT2G13350	0.0936745	0.156124	0	-0.751316	3.84712	-0.195293	0.845164	NA
AT2G13380	0.235179	0.391965	0	-1.3925	3.64093	-0.382458	0.702122	NA
AT2G13390	0.19887	0.220242	0.333624	0.0501701	3.84712	0.0130409	0.989595	NA
AT2G13400	0	0	0	NA	NA	NA	NA	NA
AT2G13422	0.0364939	0.0608232	0	-0.430725	3.84712	-0.11196	0.910855	NA
AT2G13450	0.0390046	0.0650077	0	-0.430725	3.84712	-0.11196	0.910855	NA
AT2G13460	0	0	0	NA	NA	NA	NA	NA
AT2G13463	0	0	0	NA	NA	NA	NA	NA
AT2G13469	0	0	0	NA	NA	NA	NA	NA
AT2G13470	0	0	0	NA	NA	NA	NA	NA
AT2G13480	0	0	0	NA	NA	NA	NA	NA
AT2G13490	0	0	0	NA	NA	NA	NA	NA
AT2G13500	0	0	0	NA	NA	NA	NA	NA
AT2G13510	0	0	0	NA	NA	NA	NA	NA
AT2G13520	0	0	0	NA	NA	NA	NA	NA
AT2G13530	0	0	0	NA	NA	NA	NA	NA
AT2G13542	0.0333624	0	0.166812	0.210462	3.84712	0.0547065	0.956372	NA
AT2G13547	0	0	0	NA	NA	NA	NA	NA
AT2G13580	0	0	0	NA	NA	NA	NA	NA
AT2G13590	0.0641069	0.0608232	0.138065	0.0501666	3.84712	0.01304	0.989596	NA
AT2G13620	0.146177	0.243629	0	-0.911612	3.84712	-0.23696	0.812688	NA
AT2G13630	0	0	0	NA	NA	NA	NA	NA
AT2G13640	0	0	0	NA	NA	NA	NA	NA
AT2G13700	0	0	0	NA	NA	NA	NA	NA
AT2G13705	0	0	0	NA	NA	NA	NA	NA
AT2G13706	0	0	0	NA	NA	NA	NA	NA
AT2G13710	0	0	0	NA	NA	NA	NA	NA
AT2G13720	0	0	0	NA	NA	NA	NA	NA
AT2G13730	0	0	0	NA	NA	NA	NA	NA
AT2G13740	0.247273	0	1.05269	2.47133	3.7935	0.651465	0.514746	NA
AT2G13750	0	0	0	NA	NA	NA	NA	NA
AT2G13760	0	0	0	NA	NA	NA	NA	NA
AT2G13830	0.0675711	0.051395	0	-0.430726	3.84712	-0.111961	0.910855	NA
AT2G13845	0	0	0	NA	NA	NA	NA	NA
AT2G13850	0	0	0	NA	NA	NA	NA	NA
AT2G13851	0	0	0	NA	NA	NA	NA	NA
AT2G13860	0.15137	0	0.552259	1.54552	3.82701	0.403846	0.686326	NA
AT2G13865	0	0	0	NA	NA	NA	NA	NA
AT2G13870	0	0	0	NA	NA	NA	NA	NA
AT2G13890	0	0	0	NA	NA	NA	NA	NA
AT2G13895	0	0	0	NA	NA	NA	NA	NA
AT2G13900	0	0	0	NA	NA	NA	NA	NA
AT2G13905	0	0	0	NA	NA	NA	NA	NA
AT2G13910	0	0	0	NA	NA	NA	NA	NA
AT2G13920	0	0	0	NA	NA	NA	NA	NA
AT2G13930	0	0	0	NA	NA	NA	NA	NA
AT2G13940	0	0	0	NA	NA	NA	NA	NA
AT2G13950	0	0	0	NA	NA	NA	NA	NA
AT2G13980	0.237629	0.0550605	0	-0.430734	3.84712	-0.111963	0.910853	NA
AT2G13985	0	0	0	NA	NA	NA	NA	NA
AT2G13990	0	0	0	NA	NA	NA	NA	NA
AT2G14000	0	0	0	NA	NA	NA	NA	NA
AT2G14010	0	0	0	NA	NA	NA	NA	NA
AT2G14020	0.0419186	0.0698644	0	-0.430725	3.84712	-0.11196	0.910855	NA
AT2G14030	0	0	0	NA	NA	NA	NA	NA
AT2G14040	0	0	0	NA	NA	NA	NA	NA
AT2G14130	0.0390155	0	0	0	3.84712	0	1	NA
AT2G14140	0.0828389	0	0.414194	1.18936	3.84269	0.309513	0.756931	NA
AT2G14150	0	0	0	NA	NA	NA	NA	NA
AT2G14180	0	0	0	NA	NA	NA	NA	NA
AT2G14190	0	0	0	NA	NA	NA	NA	NA
AT2G14200	0	0	0	NA	NA	NA	NA	NA
AT2G14240	0.167206	0.178352	0.300976	0.210466	3.84712	0.0547074	0.956372	NA
AT2G14265	0	0	0	NA	NA	NA	NA	NA
AT2G14270	0	0	0	NA	NA	NA	NA	NA
AT2G14280	0	0	0	NA	NA	NA	NA	NA
AT2G14282	0	0	0	NA	NA	NA	NA	NA
AT2G14288	0	0	0	NA	NA	NA	NA	NA
AT2G14289	0	0	0	NA	NA	NA	NA	NA
AT2G14300	0	0	0	NA	NA	NA	NA	NA
AT2G14310	0	0	0	NA	NA	NA	NA	NA
AT2G14320	0	0	0	NA	NA	NA	NA	NA
AT2G14330	0.0282289	0	0.141144	0.210462	3.84712	0.0547065	0.956372	NA
AT2G14335	0	0	0	NA	NA	NA	NA	NA
AT2G14340	0	0	0	NA	NA	NA	NA	NA
AT2G14350	0	0	0	NA	NA	NA	NA	NA
AT2G14365	0	0	0	NA	NA	NA	NA	NA
AT2G14370	0	0	0	NA	NA	NA	NA	NA
AT2G14378	0	0	0	NA	NA	NA	NA	NA
AT2G14380	0	0	0	NA	NA	NA	NA	NA
AT2G14390	0	0	0	NA	NA	NA	NA	NA
AT2G14395	0	0	0	NA	NA	NA	NA	NA
AT2G14400	0	0	0	NA	NA	NA	NA	NA
AT2G14405	0	0	0	NA	NA	NA	NA	NA
AT2G14410	0	0	0	NA	NA	NA	NA	NA
AT2G14415	0	0	0	NA	NA	NA	NA	NA
AT2G14420	0	0	0	NA	NA	NA	NA	NA
AT2G14430	0	0	0	NA	NA	NA	NA	NA
AT2G14440	0.0730217	0.121703	0	-0.591021	3.84712	-0.153627	0.877904	NA
AT2G14450	0	0	0	NA	NA	NA	NA	NA
AT2G14455	0.0340234	0.0567056	0	-0.430725	3.84712	-0.11196	0.910855	NA
AT2G14470	0	0	0	NA	NA	NA	NA	NA
AT2G14475	0.0624497	0.104083	0	-0.591021	3.84712	-0.153627	0.877904	NA
AT2G14490	0.0307154	0	0.153577	0.210462	3.84712	0.0547065	0.956372	NA
AT2G14500	0	0	0	NA	NA	NA	NA	NA
AT2G14510	0	0	0	NA	NA	NA	NA	NA
AT2G14535	0	0	0	NA	NA	NA	NA	NA
AT2G14540	0	0	0	NA	NA	NA	NA	NA
AT2G14550	0	0	0	NA	NA	NA	NA	NA
AT2G14570	0.299431	0.337503	0.300976	-0.270424	2.97718	-0.0908321	0.927626	NA
AT2G14580	0.0701475	0.0698644	0.141144	0.0501666	3.84712	0.01304	0.989596	NA
AT2G14590	0	0	0	NA	NA	NA	NA	NA
AT2G14595	0	0	0	NA	NA	NA	NA	NA
AT2G14600	0	0	0	NA	NA	NA	NA	NA
AT2G14605	0	0	0	NA	NA	NA	NA	NA
AT2G14610	55.2168	291.75	0.141144	-8.70275	1.80249	-4.82818	NA	NA
AT2G14630	0	0	0	NA	NA	NA	NA	NA
AT2G14640	0	0	0	NA	NA	NA	NA	NA
AT2G14670	0	0	0	NA	NA	NA	NA	NA
AT2G14692	0	0	0	NA	NA	NA	NA	NA
AT2G14695	0.0660726	0.110121	0	-0.591021	3.84712	-0.153627	0.877904	NA
AT2G14700	0.0282289	0	0.141144	0.210462	3.84712	0.0547065	0.956372	NA
AT2G14710	0	0	0	NA	NA	NA	NA	NA
AT2G14730	0	0	0	NA	NA	NA	NA	NA
AT2G14760	0	0	0	NA	NA	NA	NA	NA
AT2G14765	0	0	0	NA	NA	NA	NA	NA
AT2G14770	0	0	0	NA	NA	NA	NA	NA
AT2G14772	0	0	0	NA	NA	NA	NA	NA
AT2G14774	0	0	0	NA	NA	NA	NA	NA
AT2G14777	0	0	0	NA	NA	NA	NA	NA
AT2G14780	0	0	0	NA	NA	NA	NA	NA
AT2G14790	0	0	0	NA	NA	NA	NA	NA
AT2G14793	0	0	0	NA	NA	NA	NA	NA
AT2G14796	0.219428	0.365713	0	-1.2322	3.84712	-0.320292	0.748747	NA
AT2G14810	0	0	0	NA	NA	NA	NA	NA
AT2G14820	0.189512	0.131767	0.552259	1.22493	3.82701	0.320076	0.748911	NA
AT2G14830	0.123348	0.20558	0	-0.911612	3.84712	-0.23696	0.812688	NA
AT2G14840	0.0333624	0	0.166812	0.210462	3.84712	0.0547065	0.956372	NA
AT2G14843	0	0	0	NA	NA	NA	NA	NA
AT2G14846	0	0	0	NA	NA	NA	NA	NA
AT2G14870	0	0	0	NA	NA	NA	NA	NA
AT2G14920	0	0	0	NA	NA	NA	NA	NA
AT2G14930	0	0	0	NA	NA	NA	NA	NA
AT2G14935	0	0	0	NA	NA	NA	NA	NA
AT2G14940	0.0838373	0.139729	0	-0.591021	3.84712	-0.153627	0.877904	NA
AT2G14945	0	0	0	NA	NA	NA	NA	NA
AT2G14950	0	0	0	NA	NA	NA	NA	NA
AT2G14970	0.0289369	0.0482282	0	-0.430725	3.84712	-0.11196	0.910855	NA
AT2G14980	0	0	0	NA	NA	NA	NA	NA
AT2G14990	0	0	0	NA	NA	NA	NA	NA
AT2G15010	0	0	0	NA	NA	NA	NA	NA
AT2G15012	0	0	0	NA	NA	NA	NA	NA
AT2G15013	0	0	0	NA	NA	NA	NA	NA
AT2G15014	0	0	0	NA	NA	NA	NA	NA
AT2G15015	0	0	0	NA	NA	NA	NA	NA
AT2G15016	0	0	0	NA	NA	NA	NA	NA
AT2G15017	0	0	0	NA	NA	NA	NA	NA
AT2G15025	0	0	0	NA	NA	NA	NA	NA
AT2G15045	0	0	0	NA	NA	NA	NA	NA
AT2G15100	0.154323	0.220242	0.110887	-0.430721	3.84712	-0.111959	0.910856	NA
AT2G15110	0.0838373	0.139729	0	-0.591021	3.84712	-0.153627	0.877904	NA
AT2G15140	0.0578738	0.0964564	0	-0.591021	3.84712	-0.153627	0.877904	NA
AT2G15145	0	0	0	NA	NA	NA	NA	NA
AT2G15150	0	0	0	NA	NA	NA	NA	NA
AT2G15160	0	0	0	NA	NA	NA	NA	NA
AT2G15180	0.0221774	0	0.110887	0.210462	3.84712	0.0547065	0.956372	NA
AT2G15185	0	0	0	NA	NA	NA	NA	NA
AT2G15190	0.0330363	0.0550605	0	-0.430725	3.84712	-0.11196	0.910855	NA
AT2G15200	0	0	0	NA	NA	NA	NA	NA
AT2G15210	0	0	0	NA	NA	NA	NA	NA
AT2G15250	0	0	0	NA	NA	NA	NA	NA
AT2G15260	0	0	0	NA	NA	NA	NA	NA
AT2G15325	0	0	0	NA	NA	NA	NA	NA
AT2G15327	0	0	0	NA	NA	NA	NA	NA
AT2G15330	0	0	0	NA	NA	NA	NA	NA
AT2G15340	0	0	0	NA	NA	NA	NA	NA
AT2G15345	0.0367341	0	0	0	3.84712	0	1	NA
AT2G15350	0	0	0	NA	NA	NA	NA	NA
AT2G15360	0.220405	0	0	0	3.84712	0	1	NA
AT2G15370	0	0	0	NA	NA	NA	NA	NA
AT2G15380	0	0	0	NA	NA	NA	NA	NA
AT2G15410	0	0	0	NA	NA	NA	NA	NA
AT2G15420	0	0	0	NA	NA	NA	NA	NA
AT2G15450	0	0	0	NA	NA	NA	NA	NA
AT2G15460	0	0	0	NA	NA	NA	NA	NA
AT2G15470	0	0	0	NA	NA	NA	NA	NA
AT2G15500	0	0	0	NA	NA	NA	NA	NA
AT2G15510	0	0	0	NA	NA	NA	NA	NA
AT2G15520	0	0	0	NA	NA	NA	NA	NA
AT2G15535	0	0	0	NA	NA	NA	NA	NA
AT2G15540	0	0	0	NA	NA	NA	NA	NA
AT2G15550	0	0	0	NA	NA	NA	NA	NA
AT2G15555	0	0	0	NA	NA	NA	NA	NA
AT2G15590	0	0	0	NA	NA	NA	NA	NA
AT2G15600	0	0	0	NA	NA	NA	NA	NA
AT2G15610	0	0	0	NA	NA	NA	NA	NA
AT2G15640	0.101222	0.168704	0	-0.751316	3.84712	-0.195293	0.845164	NA
AT2G15650	0.13774	0.229567	0	-0.911612	3.84712	-0.23696	0.812688	NA
AT2G15660	0	0	0	NA	NA	NA	NA	NA
AT2G15670	0	0	0	NA	NA	NA	NA	NA
AT2G15700	0	0	0	NA	NA	NA	NA	NA
AT2G15710	0	0	0	NA	NA	NA	NA	NA
AT2G15720	0	0	0	NA	NA	NA	NA	NA
AT2G15740	0	0	0	NA	NA	NA	NA	NA
AT2G15765	0	0	0	NA	NA	NA	NA	NA
AT2G15770	0	0	0	NA	NA	NA	NA	NA
AT2G15850	0	0	0	NA	NA	NA	NA	NA
AT2G15870	0	0	0	NA	NA	NA	NA	NA
AT2G15920	0.173621	0.289369	0	-1.2322	3.84712	-0.320292	0.748747	NA
AT2G15950	0.0671171	0.111862	0	-0.591021	3.84712	-0.153627	0.877904	NA
AT2G15990	0.122862	0	0.614309	1.69193	3.82021	0.442889	0.657846	NA
AT2G16000	0.0601952	0	0.300976	0.691354	3.84712	0.179707	0.857383	NA
AT2G16005	0	0	0	NA	NA	NA	NA	NA
AT2G16010	0	0	0	NA	NA	NA	NA	NA
AT2G16015	0	0	0	NA	NA	NA	NA	NA
AT2G16016	0	0	0	NA	NA	NA	NA	NA
AT2G16018	0.0289369	0.0482282	0	-0.430725	3.84712	-0.11196	0.910855	NA
AT2G16019	0	0	0	NA	NA	NA	NA	NA
AT2G16020	0	0	0	NA	NA	NA	NA	NA
AT2G16030	0	0	0	NA	NA	NA	NA	NA
AT2G16040	0	0	0	NA	NA	NA	NA	NA
AT2G16080	0.12039	0	0.601952	1.66394	3.82146	0.43542	0.663258	NA
AT2G16100	0.0667247	0	0.333624	0.691354	3.84712	0.179707	0.857383	NA
AT2G16110	0	0	0	NA	NA	NA	NA	NA
AT2G16120	0	0	0	NA	NA	NA	NA	NA
AT2G16130	0	0	0	NA	NA	NA	NA	NA
AT2G16150	0	0	0	NA	NA	NA	NA	NA
AT2G16160	0	0	0	NA	NA	NA	NA	NA
AT2G16170	0	0	0	NA	NA	NA	NA	NA
AT2G16180	0.0364939	0.0608232	0	-0.430725	3.84712	-0.11196	0.910855	NA
AT2G16190	0.24661	0.411016	0	-1.3925	3.84712	-0.361959	0.717383	NA
AT2G16200	0	0	0	NA	NA	NA	NA	NA
AT2G16210	0	0	0	NA	NA	NA	NA	NA
AT2G16220	0	0	0	NA	NA	NA	NA	NA
AT2G16225	0	0	0	NA	NA	NA	NA	NA
AT2G16230	0	0	0	NA	NA	NA	NA	NA
AT2G16240	0	0	0	NA	NA	NA	NA	NA
AT2G16290	0	0	0	NA	NA	NA	NA	NA
AT2G16300	0.270522	0.450869	0	-1.3925	3.84712	-0.361959	0.717383	NA
AT2G16320	0	0	0	NA	NA	NA	NA	NA
AT2G16330	0	0	0	NA	NA	NA	NA	NA
AT2G16340	0	0	0	NA	NA	NA	NA	NA
AT2G16360	0.133667	0.122454	0.300976	0.370762	3.84712	0.0963738	0.923224	NA
AT2G16385	0	0	0	NA	NA	NA	NA	NA
AT2G16410	0	0	0	NA	NA	NA	NA	NA
AT2G16420	0	0	0	NA	NA	NA	NA	NA
AT2G16450	0.308015	0.123204	0	-0.59103	3.84712	-0.153629	0.877902	NA
AT2G16490	0	0	0	NA	NA	NA	NA	NA
AT2G16505	0	0	0	NA	NA	NA	NA	NA
AT2G16520	0	0	0	NA	NA	NA	NA	NA
AT2G16535	0	0	0	NA	NA	NA	NA	NA
AT2G16540	0	0	0	NA	NA	NA	NA	NA
AT2G16550	0	0	0	NA	NA	NA	NA	NA
AT2G16560	0	0	0	NA	NA	NA	NA	NA
AT2G16575	0	0	0	NA	NA	NA	NA	NA
AT2G16592	0	0	0	NA	NA	NA	NA	NA
AT2G16594	0	0	0	NA	NA	NA	NA	NA
AT2G16610	0	0	0	NA	NA	NA	NA	NA
AT2G16620	0	0	0	NA	NA	NA	NA	NA
AT2G16670	0	0	0	NA	NA	NA	NA	NA
AT2G16676	0.06887	0.114783	0	-0.591021	3.84712	-0.153627	0.877904	NA
AT2G16680	0	0	0	NA	NA	NA	NA	NA
AT2G16690	0	0	0	NA	NA	NA	NA	NA
AT2G16730	0.251661	0.419436	0	-1.3925	3.84712	-0.361959	0.717383	NA
AT2G16810	0	0	0	NA	NA	NA	NA	NA
AT2G16820	0	0	0	NA	NA	NA	NA	NA
AT2G16830	0	0	0	NA	NA	NA	NA	NA
AT2G16832	0	0	0	NA	NA	NA	NA	NA
AT2G16835	0	0	0	NA	NA	NA	NA	NA
AT2G16840	0	0	0	NA	NA	NA	NA	NA
AT2G16905	0	0	0	NA	NA	NA	NA	NA
AT2G16953	0.0691474	0	0.141144	0.210461	3.84712	0.054706	0.956373	NA
AT2G16960	0.114823	0.10279	0	-0.591024	3.84712	-0.153628	0.877903	NA
AT2G16970	0.027613	0	0.138065	0.210462	3.84712	0.0547065	0.956372	NA
AT2G17000	0.0312248	0.0520414	0	-0.430725	3.84712	-0.11196	0.910855	NA
AT2G17043	0.0256946	0	0	0	3.84712	0	1	NA
AT2G17055	0.35841	0.291067	0.735181	1.1765	2.14942	0.547356	0.584134	NA
AT2G17064	0	0	0	NA	NA	NA	NA	NA
AT2G17070	0.219065	0.365108	0	-1.2322	3.84712	-0.320292	0.748747	NA
AT2G17080	0	0	0	NA	NA	NA	NA	NA
AT2G17090	0	0	0	NA	NA	NA	NA	NA
AT2G17115	0	0	0	NA	NA	NA	NA	NA
AT2G17160	0	0	0	NA	NA	NA	NA	NA
AT2G17170	0	0	0	NA	NA	NA	NA	NA
AT2G17180	0.0614309	0	0.307154	0.691354	3.84712	0.179707	0.857383	NA
AT2G17295	0	0	0	NA	NA	NA	NA	NA
AT2G17305	0	0	0	NA	NA	NA	NA	NA
AT2G17310	0	0	0	NA	NA	NA	NA	NA
AT2G17460	0	0	0	NA	NA	NA	NA	NA
AT2G17477	0.283763	0.239739	0.300976	0.0501691	2.99307	0.0167618	0.986627	NA
AT2G17480	518.446	448.352	483.586	0.109653	0.264245	0.414966	NA	NA
AT2G17590	0	0	0	NA	NA	NA	NA	NA
AT2G17600	0	0	0	NA	NA	NA	NA	NA
AT2G17610	0	0	0	NA	NA	NA	NA	NA
AT2G17680	0.156062	0	0	0	3.84712	0	1	NA
AT2G17723	0	0	0	NA	NA	NA	NA	NA
AT2G17750	0	0	0	NA	NA	NA	NA	NA
AT2G17785	0	0	0	NA	NA	NA	NA	NA
AT2G17810	0.13911	0.166825	0	-0.751318	3.84712	-0.195294	0.845163	NA
AT2G17840	2926.32	2061.51	2851.05	0.942139	0.367146	2.56611	NA	NA
AT2G17845	0	0	0	NA	NA	NA	NA	NA
AT2G17850	0	0	0	NA	NA	NA	NA	NA
AT2G17860	0.186811	0	0.552259	1.54552	3.82701	0.403846	0.686326	NA
AT2G17905	0.0340234	0.0567056	0	-0.430725	3.84712	-0.11196	0.910855	NA
AT2G17910	0.192684	0.321139	0	-1.2322	3.84712	-0.320292	0.748747	NA
AT2G17920	0.160108	0.178265	0	-0.75132	3.84712	-0.195294	0.845163	NA
AT2G17940	0.221774	0	1.10887	2.55678	3.79135	0.674372	0.500075	NA
AT2G17950	0	0	0	NA	NA	NA	NA	NA
AT2G17960	0	0	0	NA	NA	NA	NA	NA
AT2G18025	0	0	0	NA	NA	NA	NA	NA
AT2G18042	0.253444	0.330363	0.27613	-0.270422	3.84712	-0.0702919	0.943961	NA
AT2G18070	0	0	0	NA	NA	NA	NA	NA
AT2G18080	0	0	0	NA	NA	NA	NA	NA
AT2G18130	0	0	0	NA	NA	NA	NA	NA
AT2G18140	0	0	0	NA	NA	NA	NA	NA
AT2G18150	1.09386	0.109454	1.83488	2.95512	2.96884	0.995378	NA	NA
AT2G18190	0.321437	0.220242	0.946456	1.67324	3.41204	0.490394	0.623855	NA
AT2G18200	0	0	0	NA	NA	NA	NA	NA
AT2G18310	0	0	0	NA	NA	NA	NA	NA
AT2G18323	0	0	0	NA	NA	NA	NA	NA
AT2G18360	0.0335586	0.0559309	0	-0.430725	3.84712	-0.11196	0.910855	NA
AT2G18370	0	0	0	NA	NA	NA	NA	NA
AT2G18420	0	0	0	NA	NA	NA	NA	NA
AT2G18490	0	0	0	NA	NA	NA	NA	NA
AT2G18530	0	0	0	NA	NA	NA	NA	NA
AT2G18540	0.437662	0.599385	0	-1.93043	3.33722	-0.578456	0.562956	NA
AT2G18550	0.158445	0.227112	0.110887	-0.430721	3.84712	-0.111959	0.910856	NA
AT2G18580	0	0	0	NA	NA	NA	NA	NA
AT2G18590	0.0221774	0	0.110887	0.210462	3.84712	0.0547065	0.956372	NA
AT2G18640	0	0	0	NA	NA	NA	NA	NA
AT2G18721	0.0321139	0.0535232	0	-0.430725	3.84712	-0.11196	0.910855	NA
AT2G18800	0	0	0	NA	NA	NA	NA	NA
AT2G18810	0	0	0	NA	NA	NA	NA	NA
AT2G18820	0.110452	0	0.552259	1.54553	3.82701	0.403847	0.686325	NA
AT2G18830	0.0312248	0.0520414	0	-0.430725	3.84712	-0.11196	0.910855	NA
AT2G18870	0.135785	0.116991	0	-0.591024	3.84712	-0.153628	0.877903	NA
AT2G18920	0	0	0	NA	NA	NA	NA	NA
AT2G19000	0	0	0	NA	NA	NA	NA	NA
AT2G19010	0.027613	0	0.138065	0.210462	3.84712	0.0547065	0.956372	NA
AT2G19020	0	0	0	NA	NA	NA	NA	NA
AT2G19030	0	0	0	NA	NA	NA	NA	NA
AT2G19040	0	0	0	NA	NA	NA	NA	NA
AT2G19045	0	0	0	NA	NA	NA	NA	NA
AT2G19050	0	0	0	NA	NA	NA	NA	NA
AT2G19060	0.0390155	0	0	0	3.84712	0	1	NA
AT2G19070	0.0780309	0	0	0	3.84712	0	1	NA
AT2G19100	0.389636	0.649393	0	-2.05125	3.84094	-0.534049	0.593308	NA
AT2G19140	0	0	0	NA	NA	NA	NA	NA
AT2G19146	0	0	0	NA	NA	NA	NA	NA
AT2G19150	0.0887097	0	0.443549	1.26873	3.84032	0.330371	0.74112	NA
AT2G19200	0.0883506	0.0616022	0	-0.430728	3.84712	-0.111961	0.910854	NA
AT2G19220	0	0	0	NA	NA	NA	NA	NA
AT2G19230	0	0	0	NA	NA	NA	NA	NA
AT2G19300	0	0	0	NA	NA	NA	NA	NA
AT2G19320	0	0	0	NA	NA	NA	NA	NA
AT2G19360	0.0921463	0	0.460732	1.29242	3.83933	0.336625	0.7364	NA
AT2G19365	0.0838373	0.139729	0	-0.591021	3.84712	-0.153627	0.877904	NA
AT2G19420	0	0	0	NA	NA	NA	NA	NA
AT2G19510	0	0	0	NA	NA	NA	NA	NA
AT2G19700	0.052275	0	0.261375	0.691354	3.84712	0.179707	0.857383	NA
AT2G19755	0	0	0	NA	NA	NA	NA	NA
AT2G19770	0.0651949	0.0584955	0.150488	0.0501666	3.84712	0.01304	0.989596	NA
AT2G19796	0	0	0	NA	NA	NA	NA	NA
AT2G19802	0	0	0	NA	NA	NA	NA	NA
AT2G19803	0	0	0	NA	NA	NA	NA	NA
AT2G19806	0	0	0	NA	NA	NA	NA	NA
AT2G19820	0	0	0	NA	NA	NA	NA	NA
AT2G19825	0	0	0	NA	NA	NA	NA	NA
AT2G19840	0	0	0	NA	NA	NA	NA	NA
AT2G19850	0	0	0	NA	NA	NA	NA	NA
AT2G19893	0	0	0	NA	NA	NA	NA	NA
AT2G19900	1.95161	0	9.75807	5.68696	3.75995	1.51251	NA	NA
AT2G19960	0.0313521	0.0522535	0	-0.430725	3.84712	-0.11196	0.910855	NA
AT2G19970	0.0698525	0.051395	0	-0.430726	3.84712	-0.111961	0.910855	NA
AT2G20070	0	0	0	NA	NA	NA	NA	NA
AT2G20080	0	0	0	NA	NA	NA	NA	NA
AT2G20160	0	0	0	NA	NA	NA	NA	NA
AT2G20298	0	0	0	NA	NA	NA	NA	NA
AT2G20350	0.167675	0.279458	0	-0.911612	3.84712	-0.23696	0.812688	NA
AT2G20380	0	0	0	NA	NA	NA	NA	NA
AT2G20430	0	0	0	NA	NA	NA	NA	NA
AT2G20460	0	0	0	NA	NA	NA	NA	NA
AT2G20463	0	0	0	NA	NA	NA	NA	NA
AT2G20465	0	0	0	NA	NA	NA	NA	NA
AT2G20520	0	0	0	NA	NA	NA	NA	NA
AT2G20595	0	0	0	NA	NA	NA	NA	NA
AT2G20597	0	0	0	NA	NA	NA	NA	NA
AT2G20600	0	0	0	NA	NA	NA	NA	NA
AT2G20605	0	0	0	NA	NA	NA	NA	NA
AT2G20613	0	0	0	NA	NA	NA	NA	NA
AT2G20616	0	0	0	NA	NA	NA	NA	NA
AT2G20618	0	0	0	NA	NA	NA	NA	NA
AT2G20619	0	0	0	NA	NA	NA	NA	NA
AT2G20620	0	0	0	NA	NA	NA	NA	NA
AT2G20625	0	0	0	NA	NA	NA	NA	NA
AT2G20660	0	0	0	NA	NA	NA	NA	NA
AT2G20805	0	0	0	NA	NA	NA	NA	NA
AT2G20816	0.0390155	0	0	0	3.84712	0	1	NA
AT2G20818	0	0	0	NA	NA	NA	NA	NA
AT2G20825	0.275058	0.209014	0.564577	0.934615	3.82555	0.244309	0.806992	NA
AT2G20910	0.0390155	0	0	0	3.84712	0	1	NA
AT2G20921	0	0	0	NA	NA	NA	NA	NA
AT2G20970	0.0642279	0.107046	0	-0.591021	3.84712	-0.153627	0.877904	NA
AT2G20993	0	0	0	NA	NA	NA	NA	NA
AT2G21000	0.0729879	0.121646	0	-0.591021	3.84712	-0.153627	0.877904	NA
AT2G21030	0	0	0	NA	NA	NA	NA	NA
AT2G21040	0.216677	0.269085	0.27613	-0.110125	2.66334	-0.0413486	0.967018	NA
AT2G21100	0.0306539	0.0510898	0	-0.430725	3.84712	-0.11196	0.910855	NA
AT2G21105	0	0	0	NA	NA	NA	NA	NA
AT2G21110	0	0	0	NA	NA	NA	NA	NA
AT2G21172	0.071644	0.119407	0	-0.591021	3.84712	-0.153627	0.877904	NA
AT2G21235	0	0	0	NA	NA	NA	NA	NA
AT2G21237	0.0312248	0.0520414	0	-0.430725	3.84712	-0.11196	0.910855	NA
AT2G21310	0	0	0	NA	NA	NA	NA	NA
AT2G21360	0.259895	0.28531	0.443549	0.469443	3.56106	0.131827	0.895121	NA
AT2G21420	0.0312248	0.0520414	0	-0.430725	3.84712	-0.11196	0.910855	NA
AT2G21455	0	0	0	NA	NA	NA	NA	NA
AT2G21460	0.132145	0.220242	0	-0.911612	3.84712	-0.23696	0.812688	NA
AT2G21465	0.132145	0.220242	0	-0.911612	3.84712	-0.23696	0.812688	NA
AT2G21490	0.328216	0.369861	0	-1.23221	3.43697	-0.358517	0.719956	NA
AT2G21570	0	0	0	NA	NA	NA	NA	NA
AT2G21610	0	0	0	NA	NA	NA	NA	NA
AT2G21655	0	0	0	NA	NA	NA	NA	NA
AT2G21670	0	0	0	NA	NA	NA	NA	NA
AT2G21680	0	0	0	NA	NA	NA	NA	NA
AT2G21690	0.158458	0.264096	0	-1.07191	3.84712	-0.278626	0.780532	NA
AT2G21700	0	0	0	NA	NA	NA	NA	NA
AT2G21720	0.134234	0.223724	0	-0.911612	3.84712	-0.23696	0.812688	NA
AT2G21725	0	0	0	NA	NA	NA	NA	NA
AT2G21727	0	0	0	NA	NA	NA	NA	NA
AT2G21740	0	0	0	NA	NA	NA	NA	NA
AT2G21750	0	0	0	NA	NA	NA	NA	NA
AT2G21810	0.246497	0.171489	0.141144	-0.270427	2.6166	-0.10335	0.917685	NA
AT2G21900	0	0	0	NA	NA	NA	NA	NA
AT2G21905	0	0	0	NA	NA	NA	NA	NA
AT2G21920	0.0719706	0.119951	0	-0.591021	3.84712	-0.153627	0.877904	NA
AT2G21930	0	0	0	NA	NA	NA	NA	NA
AT2G21980	0	0	0	NA	NA	NA	NA	NA
AT2G22030	0	0	0	NA	NA	NA	NA	NA
AT2G22040	0	0	0	NA	NA	NA	NA	NA
AT2G22050	0	0	0	NA	NA	NA	NA	NA
AT2G22055	0	0	0	NA	NA	NA	NA	NA
AT2G22060	0.0390046	0.0650077	0	-0.430725	3.84712	-0.11196	0.910855	NA
AT2G22110	0	0	0	NA	NA	NA	NA	NA
AT2G22121	0	0	0	NA	NA	NA	NA	NA
AT2G22145	0	0	0	NA	NA	NA	NA	NA
AT2G22150	0	0	0	NA	NA	NA	NA	NA
AT2G22155	0	0	0	NA	NA	NA	NA	NA
AT2G22160	0	0	0	NA	NA	NA	NA	NA
AT2G22180	0.284882	0.474804	0	-1.55803	3.50964	-0.443929	0.657094	NA
AT2G22210	0	0	0	NA	NA	NA	NA	NA
AT2G22220	0	0	0	NA	NA	NA	NA	NA
AT2G22241	0	0	0	NA	NA	NA	NA	NA
AT2G22280	0	0	0	NA	NA	NA	NA	NA
AT2G22320	0	0	0	NA	NA	NA	NA	NA
AT2G22335	0	0	0	NA	NA	NA	NA	NA
AT2G22345	0	0	0	NA	NA	NA	NA	NA
AT2G22350	0	0	0	NA	NA	NA	NA	NA
AT2G22380	0.112026	0.18671	0	-0.751316	3.84712	-0.195293	0.845164	NA
AT2G22426	0.113491	0.0590997	0	-0.430728	3.84712	-0.111961	0.910854	NA
AT2G22440	0.263584	0.272496	0.500436	0.538869	3.83712	0.140436	0.888316	NA
AT2G22482	0	0	0	NA	NA	NA	NA	NA
AT2G22510	0	0	0	NA	NA	NA	NA	NA
AT2G22520	0.163747	0.131767	0.423433	0.888872	3.84212	0.231349	0.817043	NA
AT2G22580	0.270542	0.295584	0.282289	-0.110127	3.54722	-0.031046	0.975233	NA
AT2G22630	0.0330363	0.0550605	0	-0.430725	3.84712	-0.11196	0.910855	NA
AT2G22750	0	0	0	NA	NA	NA	NA	NA
AT2G22760	0.356935	0.204736	0	-0.751326	3.84712	-0.195296	0.845162	NA
AT2G22805	0.0729879	0.121646	0	-0.591021	3.84712	-0.153627	0.877904	NA
AT2G22807	0	0	0	NA	NA	NA	NA	NA
AT2G22940	0	0	0	NA	NA	NA	NA	NA
AT2G22941	0	0	0	NA	NA	NA	NA	NA
AT2G22942	0.030837	0.051395	0	-0.430725	3.84712	-0.11196	0.910855	NA
AT2G22950	0	0	0	NA	NA	NA	NA	NA
AT2G23020	0.0350973	0.0584955	0	-0.430725	3.84712	-0.11196	0.910855	NA
AT2G23030	0.397015	0.195023	0.665323	1.34416	3.81458	0.352373	0.724559	NA
AT2G23060	0	0	0	NA	NA	NA	NA	NA
AT2G23067	0	0	0	NA	NA	NA	NA	NA
AT2G23142	0	0	0	NA	NA	NA	NA	NA
AT2G23148	0	0	0	NA	NA	NA	NA	NA
AT2G23160	0	0	0	NA	NA	NA	NA	NA
AT2G23190	0.235312	0	0	0	3.84712	0	1	NA
AT2G23220	0.162392	0.0658834	0.614309	1.53163	3.82021	0.400929	0.688473	NA
AT2G23230	0	0	0	NA	NA	NA	NA	NA
AT2G23240	0.0390046	0.0650077	0	-0.430725	3.84712	-0.11196	0.910855	NA
AT2G23250	0	0	0	NA	NA	NA	NA	NA
AT2G23260	0	0	0	NA	NA	NA	NA	NA
AT2G23321	0.0300976	0	0.150488	0.210462	3.84712	0.0547065	0.956372	NA
AT2G23400	0	0	0	NA	NA	NA	NA	NA
AT2G23440	0	0	0	NA	NA	NA	NA	NA
AT2G23445	0	0	0	NA	NA	NA	NA	NA
AT2G23480	0	0	0	NA	NA	NA	NA	NA
AT2G23490	0	0	0	NA	NA	NA	NA	NA
AT2G23500	0	0	0	NA	NA	NA	NA	NA
AT2G23510	0	0	0	NA	NA	NA	NA	NA
AT2G23570	0	0	0	NA	NA	NA	NA	NA
AT2G23580	0.0312248	0.0520414	0	-0.430725	3.84712	-0.11196	0.910855	NA
AT2G23630	0	0	0	NA	NA	NA	NA	NA
AT2G23640	0.0947933	0	0.473966	1.2965	3.83914	0.337705	0.735585	NA
AT2G23650	0	0	0	NA	NA	NA	NA	NA
AT2G23660	0	0	0	NA	NA	NA	NA	NA
AT2G23710	0	0	0	NA	NA	NA	NA	NA
AT2G23720	0	0	0	NA	NA	NA	NA	NA
AT2G23800	0	0	0	NA	NA	NA	NA	NA
AT2G23808	0.286526	0.246409	0.693404	1.23193	3.81268	0.323114	0.746609	NA
AT2G23810	1337.33	1019.43	705.223	-0.531481	0.479827	-1.10765	NA	NA
AT2G23834	0.0986629	0.164438	0	-0.751316	3.84712	-0.195293	0.845164	NA
AT2G23850	0	0	0	NA	NA	NA	NA	NA
AT2G23860	0	0	0	NA	NA	NA	NA	NA
AT2G23870	0	0	0	NA	NA	NA	NA	NA
AT2G23900	0	0	0	NA	NA	NA	NA	NA
AT2G23970	0.313103	0.173153	0	-0.751324	2.92255	-0.257079	0.797118	NA
AT2G23990	0	0	0	NA	NA	NA	NA	NA
AT2G24000	0.0307154	0	0.153577	0.210462	3.84712	0.0547065	0.956372	NA
AT2G24080	0	0	0	NA	NA	NA	NA	NA
AT2G24130	0	0	0	NA	NA	NA	NA	NA
AT2G24205	0	0	0	NA	NA	NA	NA	NA
AT2G24255	0.0335586	0.0559309	0	-0.430725	3.84712	-0.11196	0.910855	NA
AT2G24285	0.0306539	0.0510898	0	-0.430725	3.84712	-0.11196	0.910855	NA
AT2G24340	0	0	0	NA	NA	NA	NA	NA
AT2G24370	0.124899	0.208166	0	-0.911612	3.84712	-0.23696	0.812688	NA
AT2G24380	0	0	0	NA	NA	NA	NA	NA
AT2G24410	0.153287	0.181553	0.221774	0.210466	3.84712	0.0547074	0.956372	NA
AT2G24430	0.344559	0	1.72279	3.18409	3.77888	0.842601	0.399452	NA
AT2G24460	0	0	0	NA	NA	NA	NA	NA
AT2G24470	0	0	0	NA	NA	NA	NA	NA
AT2G24510	0	0	0	NA	NA	NA	NA	NA
AT2G24600	569.008	577.459	130.555	-1.47084	0.635524	-2.31438	NA	NA
AT2G24615	0	0	0	NA	NA	NA	NA	NA
AT2G24617	0	0	0	NA	NA	NA	NA	NA
AT2G24620	0	0	0	NA	NA	NA	NA	NA
AT2G24625	0	0	0	NA	NA	NA	NA	NA
AT2G24670	0.0613693	0.0510898	0.153577	0.0501666	3.84712	0.01304	0.989596	NA
AT2G24693	0	0	0	NA	NA	NA	NA	NA
AT2G24696	0	0	0	NA	NA	NA	NA	NA
AT2G24710	0	0	0	NA	NA	NA	NA	NA
AT2G24720	0.0666132	0	0	0	3.84712	0	1	NA
AT2G24730	0	0	0	NA	NA	NA	NA	NA
AT2G24735	0.330758	0.551263	0	-1.80681	3.84486	-0.469928	0.638406	NA
AT2G24740	0	0	0	NA	NA	NA	NA	NA
AT2G24748	0	0	0	NA	NA	NA	NA	NA
AT2G24761	0	0	0	NA	NA	NA	NA	NA
AT2G24780	0	0	0	NA	NA	NA	NA	NA
AT2G24791	0.432035	0.535972	0.552259	0.0171373	3.82485	0.00448052	0.996425	NA
AT2G24810	0	0	0	NA	NA	NA	NA	NA
AT2G24840	0	0	0	NA	NA	NA	NA	NA
AT2G24880	0	0	0	NA	NA	NA	NA	NA
AT2G24890	0	0	0	NA	NA	NA	NA	NA
AT2G24900	0	0	0	NA	NA	NA	NA	NA
AT2G24910	0.0300976	0	0.150488	0.210462	3.84712	0.0547065	0.956372	NA
AT2G24915	0	0	0	NA	NA	NA	NA	NA
AT2G24920	0	0	0	NA	NA	NA	NA	NA
AT2G24930	0	0	0	NA	NA	NA	NA	NA
AT2G24950	0	0	0	NA	NA	NA	NA	NA
AT2G24980	0.0354598	0.0590997	0	-0.430725	3.84712	-0.11196	0.910855	NA
AT2G25015	0.0978326	0.111862	0.153577	-0.110129	3.84712	-0.0286264	0.977163	NA
AT2G25020	0.187349	0.312248	0	-1.2322	3.84712	-0.320292	0.748747	NA
AT2G25025	0	0	0	NA	NA	NA	NA	NA
AT2G25030	0	0	0	NA	NA	NA	NA	NA
AT2G25040	0.122615	0.204359	0	-0.911612	3.84712	-0.23696	0.812688	NA
AT2G25120	0.198218	0.330363	0	-1.2322	3.84712	-0.320292	0.748747	NA
AT2G25125	0.0367341	0	0	0	3.84712	0	1	NA
AT2G25160	0.0660726	0.110121	0	-0.591021	3.84712	-0.153627	0.877904	NA
AT2G25185	0	0	0	NA	NA	NA	NA	NA
AT2G25215	0.0999908	0	0.304877	0.691352	3.84712	0.179706	0.857383	NA
AT2G25230	0	0	0	NA	NA	NA	NA	NA
AT2G25255	0.0419186	0.0698644	0	-0.430725	3.84712	-0.11196	0.910855	NA
AT2G25305	0	0	0	NA	NA	NA	NA	NA
AT2G25312	0	0	0	NA	NA	NA	NA	NA
AT2G25340	0	0	0	NA	NA	NA	NA	NA
AT2G25344	0	0	0	NA	NA	NA	NA	NA
AT2G25360	0.233597	0.389329	0	-1.2322	3.84712	-0.320292	0.748747	NA
AT2G25370	0	0	0	NA	NA	NA	NA	NA
AT2G25380	0	0	0	NA	NA	NA	NA	NA
AT2G25390	0	0	0	NA	NA	NA	NA	NA
AT2G25400	0	0	0	NA	NA	NA	NA	NA
AT2G25409	0	0	0	NA	NA	NA	NA	NA
AT2G25410	0	0	0	NA	NA	NA	NA	NA
AT2G25460	68.5488	34.1699	19.1298	-0.834563	0.571197	-1.46108	NA	NA
AT2G25482	0.0265747	0	0	0	3.84712	0	1	NA
AT2G25500	0	0	0	NA	NA	NA	NA	NA
AT2G25550	0	0	0	NA	NA	NA	NA	NA
AT2G25565	0.399371	0.665619	0	-2.07171	2.50544	-0.826884	0.408303	NA
AT2G25600	0.23718	0.395301	0	-1.2322	3.84712	-0.320292	0.748747	NA
AT2G25630	0	0	0	NA	NA	NA	NA	NA
AT2G25685	0	0	0	NA	NA	NA	NA	NA
AT2G25687	0	0	0	NA	NA	NA	NA	NA
AT2G25700	0.0730217	0.121703	0	-0.591021	3.84712	-0.153627	0.877904	NA
AT2G25890	0	0	0	NA	NA	NA	NA	NA
AT2G25905	0	0	0	NA	NA	NA	NA	NA
AT2G25975	0	0	0	NA	NA	NA	NA	NA
AT2G25990	0	0	0	NA	NA	NA	NA	NA
AT2G26050	0	0	0	NA	NA	NA	NA	NA
AT2G26090	0	0	0	NA	NA	NA	NA	NA
AT2G26130	0	0	0	NA	NA	NA	NA	NA
AT2G26135	0	0	0	NA	NA	NA	NA	NA
AT2G26160	0	0	0	NA	NA	NA	NA	NA
AT2G26320	0	0	0	NA	NA	NA	NA	NA
AT2G26370	0.0354598	0.0590997	0	-0.430725	3.84712	-0.11196	0.910855	NA
AT2G26380	0.0390155	0	0	0	3.84712	0	1	NA
AT2G26410	0.137014	0	0.153577	0.210457	3.84712	0.054705	0.956374	NA
AT2G26420	0.167711	0.153269	0	-0.75132	3.84712	-0.195294	0.845163	NA
AT2G26455	0	0	0	NA	NA	NA	NA	NA
AT2G26490	0.156062	0	0	0	3.84712	0	1	NA
AT2G26610	0.0838373	0.139729	0	-0.591021	3.84712	-0.153627	0.877904	NA
AT2G26620	0.13774	0.229567	0	-0.911612	3.84712	-0.23696	0.812688	NA
AT2G26630	0.0395301	0.0658834	0	-0.430725	3.84712	-0.11196	0.910855	NA
AT2G26720	0.0312248	0.0520414	0	-0.430725	3.84712	-0.11196	0.910855	NA
AT2G26820	0.164429	0.274049	0	-1.07191	3.84712	-0.278626	0.780532	NA
AT2G26850	0.0330363	0.0550605	0	-0.430725	3.84712	-0.11196	0.910855	NA
AT2G26865	0	0	0	NA	NA	NA	NA	NA
AT2G26880	0	0	0	NA	NA	NA	NA	NA
AT2G26882	0	0	0	NA	NA	NA	NA	NA
AT2G26950	0	0	0	NA	NA	NA	NA	NA
AT2G27000	0	0	0	NA	NA	NA	NA	NA
AT2G27070	0	0	0	NA	NA	NA	NA	NA
AT2G27080	40.2344	85.2264	9.90134	-1.1609	0.720609	-1.611	NA	NA
AT2G27145	0	0	0	NA	NA	NA	NA	NA
AT2G27240	0.19223	0.320384	0	-1.2322	3.84712	-0.320292	0.748747	NA
AT2G27250	0	0	0	NA	NA	NA	NA	NA
AT2G27270	0	0	0	NA	NA	NA	NA	NA
AT2G27313	1.00449	0.131767	0	-0.591031	2.85614	-0.206934	NA	NA
AT2G27315	0	0	0	NA	NA	NA	NA	NA
AT2G27320	0.163087	0	0.415764	1.13185	3.25393	0.347839	0.727961	NA
AT2G27370	0.059581	0.0522535	0.141144	0.0501666	3.84712	0.01304	0.989596	NA
AT2G27375	0.390801	0.428919	0.667247	0.681004	3.34881	0.203357	0.838856	NA
AT2G27380	0.452654	0.754423	0	-2.26272	3.83768	-0.589608	0.555454	NA
AT2G27395	0	0	0	NA	NA	NA	NA	NA
AT2G27410	0.0755263	0.0608514	0	-0.430726	3.84712	-0.111961	0.910855	NA
AT2G27505	0	0	0	NA	NA	NA	NA	NA
AT2G27507	0.0786527	0.0698644	0	-0.430726	3.84712	-0.111961	0.910855	NA
AT2G27520	0.247076	0.411794	0	-1.3925	3.84712	-0.361959	0.717383	NA
AT2G27535	0	0	0	NA	NA	NA	NA	NA
AT2G27540	0	0	0	NA	NA	NA	NA	NA
AT2G27550	0	0	0	NA	NA	NA	NA	NA
AT2G27560	0	0	0	NA	NA	NA	NA	NA
AT2G27570	0.0651503	0.108584	0	-0.591021	3.84712	-0.153627	0.877904	NA
AT2G27670	0	0	0	NA	NA	NA	NA	NA
AT2G27700	0	0	0	NA	NA	NA	NA	NA
AT2G27750	0.0660726	0.110121	0	-0.591021	3.84712	-0.153627	0.877904	NA
AT2G27780	0.0695323	0.115887	0	-0.591021	3.84712	-0.153627	0.877904	NA
AT2G27850	0	0	0	NA	NA	NA	NA	NA
AT2G27870	0.444935	0.475811	0	-1.5578	2.86921	-0.542938	0.587172	NA
AT2G27935	0	0	0	NA	NA	NA	NA	NA
AT2G27936	0	0	0	NA	NA	NA	NA	NA
AT2G27940	0	0	0	NA	NA	NA	NA	NA
AT2G28010	0	0	0	NA	NA	NA	NA	NA
AT2G28020	0	0	0	NA	NA	NA	NA	NA
AT2G28030	0.15812	0.263534	0	-0.911612	3.84712	-0.23696	0.812688	NA
AT2G28090	0	0	0	NA	NA	NA	NA	NA
AT2G28170	0	0	0	NA	NA	NA	NA	NA
AT2G28220	0	0	0	NA	NA	NA	NA	NA
AT2G28225	0.0785455	0.0658834	0	-0.430726	3.84712	-0.111961	0.910855	NA
AT2G28270	0	0	0	NA	NA	NA	NA	NA
AT2G28280	0	0	0	NA	NA	NA	NA	NA
AT2G28340	0.373041	0.286838	0.150488	-0.591023	1.95488	-0.302333	0.762398	NA
AT2G28355	0	0	0	NA	NA	NA	NA	NA
AT2G28405	0	0	0	NA	NA	NA	NA	NA
AT2G28490	0.0572902	0	0.153577	0.210461	3.84712	0.054706	0.956373	NA
AT2G28610	0.133449	0	0.667247	1.80602	3.81536	0.473356	0.635959	NA
AT2G28625	0.145976	0.243293	0	-0.911612	3.84712	-0.23696	0.812688	NA
AT2G28640	0	0	0	NA	NA	NA	NA	NA
AT2G28680	0.26382	0.365775	0.221774	-0.430718	3.84712	-0.111958	0.910856	NA
AT2G28700	0	0	0	NA	NA	NA	NA	NA
AT2G28725	0.0282289	0	0.141144	0.210462	3.84712	0.0547065	0.956372	NA
AT2G28730	0	0	0	NA	NA	NA	NA	NA
AT2G28750	0	0	0	NA	NA	NA	NA	NA
AT2G28755	0.215677	0.359461	0	-1.2322	3.84712	-0.320292	0.748747	NA
AT2G28770	0.0364939	0.0608232	0	-0.430725	3.84712	-0.11196	0.910855	NA
AT2G28780	0.0307154	0	0.153577	0.210462	3.84712	0.0547065	0.956372	NA
AT2G28850	0.0335586	0.0559309	0	-0.430725	3.84712	-0.11196	0.910855	NA
AT2G28860	0	0	0	NA	NA	NA	NA	NA
AT2G28960	0.0364939	0.0608232	0	-0.430725	3.84712	-0.11196	0.910855	NA
AT2G28980	0	0	0	NA	NA	NA	NA	NA
AT2G28990	0.027613	0	0.138065	0.210462	3.84712	0.0547065	0.956372	NA
AT2G29000	0	0	0	NA	NA	NA	NA	NA
AT2G29010	0.226661	0.331746	0.138065	-0.751313	3.84712	-0.195292	0.845164	NA
AT2G29030	0	0	0	NA	NA	NA	NA	NA
AT2G29040	0.377581	0.518094	0.333624	-0.786657	3.40636	-0.230938	0.817363	NA
AT2G29045	0	0	0	NA	NA	NA	NA	NA
AT2G29060	0.26178	0.288652	0.442941	0.404342	3.57308	0.113163	0.909901	NA
AT2G29150	0.1266	0.0573917	0	-0.43073	3.84712	-0.111962	0.910854	NA
AT2G29165	11.147	6.57864	5.49529	-0.257705	0.882966	-0.291863	NA	NA
AT2G29220	0	0	0	NA	NA	NA	NA	NA
AT2G29230	0	0	0	NA	NA	NA	NA	NA
AT2G29240	0	0	0	NA	NA	NA	NA	NA
AT2G29250	0	0	0	NA	NA	NA	NA	NA
AT2G29280	0.0754772	0.125795	0	-0.591021	3.84712	-0.153627	0.877904	NA
AT2G29330	0	0	0	NA	NA	NA	NA	NA
AT2G29430	0.0487521	0	0.110887	0.210461	3.84712	0.054706	0.956373	NA
AT2G29452	0.0685315	0	0.138065	0.210461	3.84712	0.054706	0.956373	NA
AT2G29520	0	0	0	NA	NA	NA	NA	NA
AT2G29605	0	0	0	NA	NA	NA	NA	NA
AT2G29610	0	0	0	NA	NA	NA	NA	NA
AT2G29654	0	0	0	NA	NA	NA	NA	NA
AT2G29679	0.0364939	0.0608232	0	-0.430725	3.84712	-0.11196	0.910855	NA
AT2G29735	0	0	0	NA	NA	NA	NA	NA
AT2G29770	0.0786405	0	0	0	3.84712	0	1	NA
AT2G29780	0	0	0	NA	NA	NA	NA	NA
AT2G29790	0.128475	0.107328	0.320389	0.370762	3.84712	0.0963738	0.923224	NA
AT2G29800	0	0	0	NA	NA	NA	NA	NA
AT2G29810	0	0	0	NA	NA	NA	NA	NA
AT2G29820	0	0	0	NA	NA	NA	NA	NA
AT2G29830	0	0	0	NA	NA	NA	NA	NA
AT2G29840	0	0	0	NA	NA	NA	NA	NA
AT2G29850	0	0	0	NA	NA	NA	NA	NA
AT2G29860	0	0	0	NA	NA	NA	NA	NA
AT2G29880	0	0	0	NA	NA	NA	NA	NA
AT2G29920	0	0	0	NA	NA	NA	NA	NA
AT2G29925	0	0	0	NA	NA	NA	NA	NA
AT2G29930	0	0	0	NA	NA	NA	NA	NA
AT2G30040	72.3782	59.8771	89.5506	1.46197	0.439424	3.32701	NA	NA
AT2G30090	0	0	0	NA	NA	NA	NA	NA
AT2G30130	0	0	0	NA	NA	NA	NA	NA
AT2G30180	0	0	0	NA	NA	NA	NA	NA
AT2G30190	0	0	0	NA	NA	NA	NA	NA
AT2G30210	0	0	0	NA	NA	NA	NA	NA
AT2G30220	0	0	0	NA	NA	NA	NA	NA
AT2G30240	0.156062	0	0	0	3.84712	0	1	NA
AT2G30290	0	0	0	NA	NA	NA	NA	NA
AT2G30340	0.330102	0.209014	0.828389	1.48845	3.80349	0.391339	0.695546	NA
AT2G30385	0	0	0	NA	NA	NA	NA	NA
AT2G30430	0	0	0	NA	NA	NA	NA	NA
AT2G30450	0	0	0	NA	NA	NA	NA	NA
AT2G30500	880.293	907.923	660.394	-0.459189	0.283682	-1.61868	NA	NA
AT2G30660	0	0	0	NA	NA	NA	NA	NA
AT2G30670	0	0	0	NA	NA	NA	NA	NA
AT2G30810	0	0	0	NA	NA	NA	NA	NA
AT2G30850	0	0	0	NA	NA	NA	NA	NA
AT2G30925	0	0	0	NA	NA	NA	NA	NA
AT2G31005	0	0	0	NA	NA	NA	NA	NA
AT2G31050	0.0613077	0.10218	0	-0.591021	3.84712	-0.153627	0.877904	NA
AT2G31080	0.302913	0.467893	0.110887	-1.07431	3.84701	-0.279258	0.780046	NA
AT2G31081	0	0	0	NA	NA	NA	NA	NA
AT2G31082	0	0	0	NA	NA	NA	NA	NA
AT2G31083	0.0367341	0	0	0	3.84712	0	1	NA
AT2G31085	0	0	0	NA	NA	NA	NA	NA
AT2G31215	0	0	0	NA	NA	NA	NA	NA
AT2G31265	0.0333624	0	0.166812	0.210462	3.84712	0.0547065	0.956372	NA
AT2G31310	0.0601333	0.0559309	0	-0.430726	3.84712	-0.111961	0.910855	NA
AT2G31335	0	0	0	NA	NA	NA	NA	NA
AT2G31345	0.218081	0.0522535	0.141144	0.0501589	3.84712	0.013038	0.989597	NA
AT2G31420	0.0367341	0	0	0	3.84712	0	1	NA
AT2G31425	0	0	0	NA	NA	NA	NA	NA
AT2G31430	0	0	0	NA	NA	NA	NA	NA
AT2G31432	0	0	0	NA	NA	NA	NA	NA
AT2G31460	0.0838373	0.139729	0	-0.591021	3.84712	-0.153627	0.877904	NA
AT2G31470	0.0221774	0	0.110887	0.210462	3.84712	0.0547065	0.956372	NA
AT2G31480	0	0	0	NA	NA	NA	NA	NA
AT2G31620	0.160359	0.267265	0	-1.07191	3.84712	-0.278626	0.780532	NA
AT2G31625	0	0	0	NA	NA	NA	NA	NA
AT2G31690	0.0838373	0.139729	0	-0.591021	3.84712	-0.153627	0.877904	NA
AT2G31700	0	0	0	NA	NA	NA	NA	NA
AT2G31720	0	0	0	NA	NA	NA	NA	NA
AT2G31760	0	0	0	NA	NA	NA	NA	NA
AT2G31770	0	0	0	NA	NA	NA	NA	NA
AT2G31780	0.0796181	0	0.141144	0.210459	3.84712	0.0547055	0.956373	NA
AT2G31850	0	0	0	NA	NA	NA	NA	NA
AT2G31860	0	0	0	NA	NA	NA	NA	NA
AT2G31862	0	0	0	NA	NA	NA	NA	NA
AT2G31920	0.355724	0.288625	0.516496	0.664051	2.17493	0.30532	0.760122	NA
AT2G31930	0.0443549	0	0.221774	0.691354	3.84712	0.179707	0.857383	NA
AT2G31957	0	0	0	NA	NA	NA	NA	NA
AT2G31981	0	0	0	NA	NA	NA	NA	NA
AT2G31985	0.401484	0.225189	0.304065	0.0501689	2.52335	0.0198819	0.984138	NA
AT2G32050	0.469221	0.560575	0.150488	-1.3593	2.23465	-0.608286	0.542998	NA
AT2G32110	0	0	0	NA	NA	NA	NA	NA
AT2G32140	70.5644	62.6983	31.2698	-1.00256	0.801799	-1.25038	NA	NA
AT2G32150	403.605	177.19	545.484	1.6229	0.440162	3.68704	NA	NA
AT2G32210	86.1246	45.6463	38.1539	0.575369	0.506501	1.13597	NA	NA
AT2G32275	0.280535	0.346928	0.166812	-0.751316	3.5181	-0.213557	0.830892	NA
AT2G32291	0.100087	0	0.500436	1.34032	3.83713	0.349303	0.726862	NA
AT2G32300	0.100197	0	0.500983	1.4113	3.83387	0.368113	0.712789	NA
AT2G32310	0.0586714	0.0608232	0.110887	0.0501666	3.84712	0.01304	0.989596	NA
AT2G32315	0.362706	0.401057	0.61036	0.574997	3.40875	0.168683	0.866046	NA
AT2G32350	0	0	0	NA	NA	NA	NA	NA
AT2G32360	0.0340234	0.0567056	0	-0.430725	3.84712	-0.11196	0.910855	NA
AT2G32370	0.146043	0.243406	0	-0.911612	3.84712	-0.23696	0.812688	NA
AT2G32460	0.420162	0.570848	0	-1.80061	2.87565	-0.626157	0.531212	NA
AT2G32610	0.115748	0.192913	0	-0.911612	3.84712	-0.23696	0.812688	NA
AT2G32620	0	0	0	NA	NA	NA	NA	NA
AT2G32660	0.0564577	0	0.282289	0.691354	3.84712	0.179707	0.857383	NA
AT2G32785	0	0	0	NA	NA	NA	NA	NA
AT2G32788	0.0624497	0.104083	0	-0.591021	3.84712	-0.153627	0.877904	NA
AT2G32835	0.0513893	0	0	0	3.84712	0	1	NA
AT2G32905	0	0	0	NA	NA	NA	NA	NA
AT2G33010	0.122862	0	0.614309	1.69193	3.82021	0.442889	0.657846	NA
AT2G33030	0	0	0	NA	NA	NA	NA	NA
AT2G33090	0	0	0	NA	NA	NA	NA	NA
AT2G33130	0.0419186	0.0698644	0	-0.430725	3.84712	-0.11196	0.910855	NA
AT2G33140	0	0	0	NA	NA	NA	NA	NA
AT2G33190	0.13774	0.229567	0	-0.911612	3.84712	-0.23696	0.812688	NA
AT2G33200	0.0365108	0.0608514	0	-0.430725	3.84712	-0.11196	0.910855	NA
AT2G33233	0	0	0	NA	NA	NA	NA	NA
AT2G33270	0.0614309	0	0.307154	0.691354	3.84712	0.179707	0.857383	NA
AT2G33300	0.285183	0.40138	0.221774	-0.43072	2.97648	-0.144708	0.884941	NA
AT2G33650	0	0	0	NA	NA	NA	NA	NA
AT2G33655	0	0	0	NA	NA	NA	NA	NA
AT2G33660	0	0	0	NA	NA	NA	NA	NA
AT2G33670	0.0615912	0	0.307956	0.691354	3.84712	0.179707	0.857383	NA
AT2G33685	0	0	0	NA	NA	NA	NA	NA
AT2G33690	0	0	0	NA	NA	NA	NA	NA
AT2G33705	0.0221774	0	0.110887	0.210462	3.84712	0.0547065	0.956372	NA
AT2G33707	0	0	0	NA	NA	NA	NA	NA
AT2G33720	0.207669	0.119407	0.138065	-0.110131	3.11642	-0.035339	0.971809	NA
AT2G33780	0	0	0	NA	NA	NA	NA	NA
AT2G33790	0	0	0	NA	NA	NA	NA	NA
AT2G33850	0.427376	0.246409	0.817735	1.45539	2.84268	0.511978	0.608666	NA
AT2G33870	0	0	0	NA	NA	NA	NA	NA
AT2G33880	0	0	0	NA	NA	NA	NA	NA
AT2G33920	0.356459	0.225683	0.843901	1.51589	2.18791	0.69285	0.488404	NA
AT2G33940	0.343637	0.482416	0.138065	-1.21035	2.95111	-0.410132	0.681709	NA
AT2G33950	0.116939	0	0.584693	1.63704	3.82268	0.428245	0.668473	NA
AT2G33960	0.154849	0.258082	0	-1.07191	3.84712	-0.278626	0.780532	NA
AT2G33970	0.135438	0.225729	0	-0.911612	3.84712	-0.23696	0.812688	NA
AT2G34000	0	0	0	NA	NA	NA	NA	NA
AT2G34020	0.279858	0.466429	0	-1.55799	3.5217	-0.442396	0.658202	NA
AT2G34100	0.264116	0.440193	0	-1.5487	3.84703	-0.402571	0.687264	NA
AT2G34120	0	0	0	NA	NA	NA	NA	NA
AT2G34123	0.0354598	0.0590997	0	-0.430725	3.84712	-0.11196	0.910855	NA
AT2G34130	0.0969305	0.161551	0	-0.751316	3.84712	-0.195293	0.845164	NA
AT2G34135	0	0	0	NA	NA	NA	NA	NA
AT2G34210	0.437181	0.252806	1.42749	2.26334	2.35181	0.962382	0.335858	NA
AT2G34270	0	0	0	NA	NA	NA	NA	NA
AT2G34280	0	0	0	NA	NA	NA	NA	NA
AT2G34290	0	0	0	NA	NA	NA	NA	NA
AT2G34315	0.156931	0.167455	0.282289	0.210466	3.84712	0.0547074	0.956372	NA
AT2G34317	0	0	0	NA	NA	NA	NA	NA
AT2G34320	0.203415	0.339024	0	-1.23221	3.71747	-0.331463	0.740294	NA
AT2G34325	0.382779	0.587803	0.150488	-1.41988	2.5217	-0.563065	0.57339	NA
AT2G34330	0.146858	0.244764	0	-0.911612	3.84712	-0.23696	0.812688	NA
AT2G34350	0	0	0	NA	NA	NA	NA	NA
AT2G34555	0.46463	0.0590997	0	-0.430738	3.84712	-0.111964	0.910852	NA
AT2G34610	0	0	0	NA	NA	NA	NA	NA
AT2G34820	0	0	0	NA	NA	NA	NA	NA
AT2G34825	0	0	0	NA	NA	NA	NA	NA
AT2G34835	0	0	0	NA	NA	NA	NA	NA
AT2G34870	0.0818371	0	0	0	3.84712	0	1	NA
AT2G34890	0.318194	0.233982	0.889022	1.58564	3.8004	0.417228	0.676511	NA
AT2G34930	913.741	417.728	857.958	1.03821	0.385453	2.69347	NA	NA
AT2G34950	0	0	0	NA	NA	NA	NA	NA
AT2G34985	0	0	0	NA	NA	NA	NA	NA
AT2G35070	0.359223	0.448652	0.252031	-0.595814	2.54421	-0.234185	0.814842	NA
AT2G35080	0.034435	0.0573917	0	-0.430725	3.84712	-0.11196	0.910855	NA
AT2G35090	0	0	0	NA	NA	NA	NA	NA
AT2G35180	0.158583	0.0608514	0.61036	1.53474	3.82007	0.401758	0.687862	NA
AT2G35200	0.427273	0.508351	0.150488	-1.23022	2.53794	-0.484731	0.627867	NA
AT2G35215	0	0	0	NA	NA	NA	NA	NA
AT2G35220	0	0	0	NA	NA	NA	NA	NA
AT2G35250	0	0	0	NA	NA	NA	NA	NA
AT2G35270	0	0	0	NA	NA	NA	NA	NA
AT2G35280	0	0	0	NA	NA	NA	NA	NA
AT2G35384	0.285343	0.432748	0	-1.55763	2.58596	-0.602341	0.546947	NA
AT2G35460	0	0	0	NA	NA	NA	NA	NA
AT2G35580	0	0	0	NA	NA	NA	NA	NA
AT2G35612	0	0	0	NA	NA	NA	NA	NA
AT2G35613	0	0	0	NA	NA	NA	NA	NA
AT2G35615	0	0	0	NA	NA	NA	NA	NA
AT2G35710	54.1814	39.4227	20.3073	-0.956884	0.639738	-1.49574	NA	NA
AT2G35743	0	0	0	NA	NA	NA	NA	NA
AT2G35747	0	0	0	NA	NA	NA	NA	NA
AT2G35750	0.104945	0	0	0	3.84712	0	1	NA
AT2G35850	0	0	0	NA	NA	NA	NA	NA
AT2G35890	0.218964	0.364939	0	-1.2322	3.84712	-0.320292	0.748747	NA
AT2G35990	0.0364939	0.0608232	0	-0.430725	3.84712	-0.11196	0.910855	NA
AT2G36100	0	0	0	NA	NA	NA	NA	NA
AT2G36140	0	0	0	NA	NA	NA	NA	NA
AT2G36150	0.0221774	0	0.110887	0.210462	3.84712	0.0547065	0.956372	NA
AT2G36180	0	0	0	NA	NA	NA	NA	NA
AT2G36190	0.0289369	0.0482282	0	-0.430725	3.84712	-0.11196	0.910855	NA
AT2G36255	0	0	0	NA	NA	NA	NA	NA
AT2G36260	0.420997	0.530365	0	-1.78528	3.84515	-0.464294	0.642437	NA
AT2G36280	0	0	0	NA	NA	NA	NA	NA
AT2G36325	0.366353	0.0650077	0	-0.430736	3.84712	-0.111963	0.910853	NA
AT2G36402	0	0	0	NA	NA	NA	NA	NA
AT2G36440	0.28739	0.229567	0.564577	0.934615	3.82555	0.244309	0.806992	NA
AT2G36450	0	0	0	NA	NA	NA	NA	NA
AT2G36510	0	0	0	NA	NA	NA	NA	NA
AT2G36520	0	0	0	NA	NA	NA	NA	NA
AT2G36560	0	0	0	NA	NA	NA	NA	NA
AT2G36600	0	0	0	NA	NA	NA	NA	NA
AT2G36610	0.373801	0.236399	0.902862	1.60684	2.86162	0.561516	0.574446	NA
AT2G36690	0.244574	0.407623	0	-1.3925	3.59186	-0.387683	0.698251	NA
AT2G36695	0.271486	0.230061	0.667247	1.16484	3.81536	0.305302	0.760136	NA
AT2G36700	0	0	0	NA	NA	NA	NA	NA
AT2G36710	0.297226	0.495377	0	-1.55802	3.47935	-0.447791	0.654304	NA
AT2G36724	0.0354598	0.0590997	0	-0.430725	3.84712	-0.11196	0.910855	NA
AT2G36760	0.0552259	0	0.27613	0.691354	3.84712	0.179707	0.857383	NA
AT2G36860	0	0	0	NA	NA	NA	NA	NA
AT2G36985	0	0	0	NA	NA	NA	NA	NA
AT2G37010	0	0	0	NA	NA	NA	NA	NA
AT2G37125	0	0	0	NA	NA	NA	NA	NA
AT2G37140	0.15812	0.263534	0	-0.911612	3.84712	-0.23696	0.812688	NA
AT2G37435	0.13774	0.229567	0	-0.911612	3.84712	-0.23696	0.812688	NA
AT2G37730	0	0	0	NA	NA	NA	NA	NA
AT2G37740	0	0	0	NA	NA	NA	NA	NA
AT2G37780	0	0	0	NA	NA	NA	NA	NA
AT2G37800	0.0365108	0.0608514	0	-0.430725	3.84712	-0.11196	0.910855	NA
AT2G37805	0	0	0	NA	NA	NA	NA	NA
AT2G37810	0	0	0	NA	NA	NA	NA	NA
AT2G37830	0.447125	0.561538	0	-1.85265	3.35037	-0.552969	0.580284	NA
AT2G38030	0	0	0	NA	NA	NA	NA	NA
AT2G38100	0.421371	0.497516	0.614309	0.404243	3.82009	0.10582	0.915725	NA
AT2G38152	0	0	0	NA	NA	NA	NA	NA
AT2G38195	0	0	0	NA	NA	NA	NA	NA
AT2G38220	0	0	0	NA	NA	NA	NA	NA
AT2G38365	0.223897	0.178265	0.584693	1.15739	3.63821	0.31812	0.750394	NA
AT2G38380	0.136581	0.0608232	0.500436	1.18003	3.83712	0.307529	0.75844	NA
AT2G38390	0.0321139	0.0535232	0	-0.430725	3.84712	-0.11196	0.910855	NA
AT2G38510	0	0	0	NA	NA	NA	NA	NA
AT2G38520	0.145976	0.243293	0	-0.911612	3.84712	-0.23696	0.812688	NA
AT2G38590	0	0	0	NA	NA	NA	NA	NA
AT2G38646	0	0	0	NA	NA	NA	NA	NA
AT2G38900	0.238252	0.267034	0	-1.07191	3.60225	-0.297567	0.766033	NA
AT2G38910	0	0	0	NA	NA	NA	NA	NA
AT2G38920	0.0729879	0.121646	0	-0.591021	3.84712	-0.153627	0.877904	NA
AT2G38990	0	0	0	NA	NA	NA	NA	NA
AT2G39040	0	0	0	NA	NA	NA	NA	NA
AT2G39060	0	0	0	NA	NA	NA	NA	NA
AT2G39160	0	0	0	NA	NA	NA	NA	NA
AT2G39320	0.278669	0	0	0	3.84712	0	1	NA
AT2G39355	0	0	0	NA	NA	NA	NA	NA
AT2G39370	0.271112	0	0.166812	0.210453	3.84712	0.0547039	0.956374	NA
AT2G39415	0.206109	0.299224	0	-1.07191	3.84712	-0.278626	0.780532	NA
AT2G39490	0	0	0	NA	NA	NA	NA	NA
AT2G39510	0	0	0	NA	NA	NA	NA	NA
AT2G39530	0.0818371	0	0	0	3.84712	0	1	NA
AT2G39540	0	0	0	NA	NA	NA	NA	NA
AT2G39590	0.0592532	0.0559309	0	-0.430726	3.84712	-0.111961	0.910855	NA
AT2G39600	0.0313521	0.0522535	0	-0.430725	3.84712	-0.11196	0.910855	NA
AT2G39610	0	0	0	NA	NA	NA	NA	NA
AT2G39640	0.0729879	0.121646	0	-0.591021	3.84712	-0.153627	0.877904	NA
AT2G39650	162.64	148.605	76.333	-0.961112	0.472285	-2.03503	NA	NA
AT2G39782	0	0	0	NA	NA	NA	NA	NA
AT2G39790	0	0	0	NA	NA	NA	NA	NA
AT2G39851	0.0333624	0	0.166812	0.210462	3.84712	0.0547065	0.956372	NA
AT2G39855	0.0365108	0.0608514	0	-0.430725	3.84712	-0.11196	0.910855	NA
AT2G39860	0.0390155	0	0	0	3.84712	0	1	NA
AT2G39865	0	0	0	NA	NA	NA	NA	NA
AT2G39975	0	0	0	NA	NA	NA	NA	NA
AT2G40004	0.100087	0	0.500436	1.34032	3.83713	0.349303	0.726862	NA
AT2G40113	1.53654	0.176588	0.138065	-0.27043	2.03517	-0.132878	NA	NA
AT2G40116	0.380886	0.634809	0	-2.01387	3.84157	-0.524233	0.600117	NA
AT2G40170	0.458973	0.520062	0	-1.55812	3.84701	-0.405021	0.685462	NA
AT2G40210	0	0	0	NA	NA	NA	NA	NA
AT2G40220	0	0	0	NA	NA	NA	NA	NA
AT2G40250	0.0780092	0.130015	0	-0.591021	3.84712	-0.153627	0.877904	NA
AT2G40310	0	0	0	NA	NA	NA	NA	NA
AT2G40370	0.35616	0	1.58268	3.06715	3.78081	0.81124	0.417228	NA
AT2G40450	0.410932	0.298001	0	-1.07192	3.32409	-0.32247	0.747097	NA
AT2G40500	0	0	0	NA	NA	NA	NA	NA
AT2G40560	0.0667247	0	0.333624	0.691354	3.84712	0.179707	0.857383	NA
AT2G40580	0.0256946	0	0	0	3.84712	0	1	NA
AT2G40680	0	0	0	NA	NA	NA	NA	NA
AT2G40745	0	0	0	NA	NA	NA	NA	NA
AT2G40925	0.136093	0.226822	0	-0.911612	3.84712	-0.23696	0.812688	NA
AT2G40955	0.0419186	0.0698644	0	-0.430725	3.84712	-0.11196	0.910855	NA
AT2G40990	0	0	0	NA	NA	NA	NA	NA
AT2G40995	0	0	0	NA	NA	NA	NA	NA
AT2G41225	0.303619	0.0567056	1.21951	2.52248	3.39886	0.742157	0.457992	NA
AT2G41231	6.12383	4.23436	1.4186	-1.56964	1.08271	-1.44973	NA	NA
AT2G41260	0	0	0	NA	NA	NA	NA	NA
AT2G41270	0	0	0	NA	NA	NA	NA	NA
AT2G41280	0	0	0	NA	NA	NA	NA	NA
AT2G41360	0.0335586	0.0559309	0	-0.430725	3.84712	-0.11196	0.910855	NA
AT2G41390	0	0	0	NA	NA	NA	NA	NA
AT2G41391	0	0	0	NA	NA	NA	NA	NA
AT2G41400	0	0	0	NA	NA	NA	NA	NA
AT2G41415	0	0	0	NA	NA	NA	NA	NA
AT2G41417	0	0	0	NA	NA	NA	NA	NA
AT2G41473	0	0	0	NA	NA	NA	NA	NA
AT2G41690	0.108928	0.0590997	0	-0.430728	3.84712	-0.111961	0.910854	NA
AT2G41745	0	0	0	NA	NA	NA	NA	NA
AT2G41800	1.86148	1.19417	4.38791	1.86836	1.66593	1.12151	NA	NA
AT2G41810	0.460327	0.767212	0	-2.2815	2.49621	-0.913984	0.360725	NA
AT2G41850	0.0667247	0	0.333624	0.691354	3.84712	0.179707	0.857383	NA
AT2G41860	0.123367	0.205612	0	-0.751316	3.84712	-0.195293	0.845164	NA
AT2G41910	0	0	0	NA	NA	NA	NA	NA
AT2G41920	0	0	0	NA	NA	NA	NA	NA
AT2G41930	0.347827	0.489398	0.138065	-1.17975	2.24488	-0.525532	0.599214	NA
AT2G41970	0.136093	0.226822	0	-0.911612	3.84712	-0.23696	0.812688	NA
AT2G41997	0	0	0	NA	NA	NA	NA	NA
AT2G42000	0.0730217	0.121703	0	-0.591021	3.84712	-0.153627	0.877904	NA
AT2G42020	0	0	0	NA	NA	NA	NA	NA
AT2G42050	0	0	0	NA	NA	NA	NA	NA
AT2G42100	0	0	0	NA	NA	NA	NA	NA
AT2G42180	0.0660726	0.110121	0	-0.591021	3.84712	-0.153627	0.877904	NA
AT2G42410	0.0730217	0.121703	0	-0.591021	3.84712	-0.153627	0.877904	NA
AT2G42420	0	0	0	NA	NA	NA	NA	NA
AT2G42425	0	0	0	NA	NA	NA	NA	NA
AT2G42430	0.0709196	0.118199	0	-0.591021	3.84712	-0.153627	0.877904	NA
AT2G42440	0	0	0	NA	NA	NA	NA	NA
AT2G42455	0	0	0	NA	NA	NA	NA	NA
AT2G42460	0	0	0	NA	NA	NA	NA	NA
AT2G42465	0	0	0	NA	NA	NA	NA	NA
AT2G42470	0.0335586	0.0559309	0	-0.430725	3.84712	-0.11196	0.910855	NA
AT2G42475	0.0289369	0.0482282	0	-0.430725	3.84712	-0.11196	0.910855	NA
AT2G42550	0.0256946	0	0	0	3.84712	0	1	NA
AT2G42560	0	0	0	NA	NA	NA	NA	NA
AT2G42725	0	0	0	NA	NA	NA	NA	NA
AT2G42760	241.524	106.685	191.147	0.841436	0.432291	1.94646	NA	NA
AT2G42885	0	0	0	NA	NA	NA	NA	NA
AT2G42970	0	0	0	NA	NA	NA	NA	NA
AT2G43141	0	0	0	NA	NA	NA	NA	NA
AT2G43220	0	0	0	NA	NA	NA	NA	NA
AT2G43255	0.16815	0.16189	0.150488	-0.270427	3.84712	-0.0702933	0.94396	NA
AT2G43270	0	0	0	NA	NA	NA	NA	NA
AT2G43300	0	0	0	NA	NA	NA	NA	NA
AT2G43386	0.0354598	0.0590997	0	-0.430725	3.84712	-0.11196	0.910855	NA
AT2G43390	0	0	0	NA	NA	NA	NA	NA
AT2G43450	0.211569	0.260572	0.27613	-0.110126	3.70498	-0.0297237	0.976287	NA
AT2G43480	0.324095	0.43611	0	-1.55786	2.99179	-0.52071	0.602569	NA
AT2G43660	0.185522	0	0.927611	2.29386	3.79839	0.603903	0.545908	NA
AT2G43670	0	0	0	NA	NA	NA	NA	NA
AT2G43730	0	0	0	NA	NA	NA	NA	NA
AT2G43740	0	0	0	NA	NA	NA	NA	NA
AT2G43860	0	0	0	NA	NA	NA	NA	NA
AT2G43865	0.240879	0	1.2044	2.67242	3.78863	0.705379	0.480574	NA
AT2G43880	0.0701946	0.116991	0	-0.591021	3.84712	-0.153627	0.877904	NA
AT2G43960	0	0	0	NA	NA	NA	NA	NA
AT2G44030	0	0	0	NA	NA	NA	NA	NA
AT2G44110	0	0	0	NA	NA	NA	NA	NA
AT2G44175	0	0	0	NA	NA	NA	NA	NA
AT2G44198	0	0	0	NA	NA	NA	NA	NA
AT2G44240	0	0	0	NA	NA	NA	NA	NA
AT2G44320	0.0680467	0.113411	0	-0.591021	3.84712	-0.153627	0.877904	NA
AT2G44330	0.0638733	0.106456	0	-0.591021	3.84712	-0.153627	0.877904	NA
AT2G44340	0	0	0	NA	NA	NA	NA	NA
AT2G44390	0.244245	0.284627	0	-1.07191	3.84712	-0.278627	0.780531	NA
AT2G44470	0.027613	0	0.138065	0.210462	3.84712	0.0547065	0.956372	NA
AT2G44550	0.189345	0.315575	0	-1.07191	3.84712	-0.278626	0.780532	NA
AT2G44560	0.0790601	0.131767	0	-0.591021	3.84712	-0.153627	0.877904	NA
AT2G44581	0	0	0	NA	NA	NA	NA	NA
AT2G44780	0.0671171	0.111862	0	-0.591021	3.84712	-0.153627	0.877904	NA
AT2G44840	74.0774	38.8606	8.58799	-1.22062	0.967204	-1.262	NA	NA
AT2G44925	0	0	0	NA	NA	NA	NA	NA
AT2G44990	0.0642279	0.107046	0	-0.591021	3.84712	-0.153627	0.877904	NA
AT2G45020	0	0	0	NA	NA	NA	NA	NA
AT2G45090	0	0	0	NA	NA	NA	NA	NA
AT2G45110	0	0	0	NA	NA	NA	NA	NA
AT2G45390	0	0	0	NA	NA	NA	NA	NA
AT2G45403	0	0	0	NA	NA	NA	NA	NA
AT2G45405	0	0	0	NA	NA	NA	NA	NA
AT2G45406	0	0	0	NA	NA	NA	NA	NA
AT2G45410	0	0	0	NA	NA	NA	NA	NA
AT2G45430	0.452501	0.41112	0.528929	0.374248	1.97213	0.189768	0.849491	NA
AT2G45550	0.262331	0.289369	0.443549	0.306953	3.84032	0.079929	0.936294	NA
AT2G46120	0	0	0	NA	NA	NA	NA	NA
AT2G46130	0.0654763	0.0535232	0.166812	0.0501666	3.84712	0.01304	0.989596	NA
AT2G46190	0	0	0	NA	NA	NA	NA	NA
AT2G46308	0	0	0	NA	NA	NA	NA	NA
AT2G46360	0.160509	0.267515	0	-0.911612	3.84712	-0.23696	0.812688	NA
AT2G46460	0	0	0	NA	NA	NA	NA	NA
AT2G46494	0.344755	0.365315	0.429707	0.241985	2.53622	0.0954117	0.923988	NA
AT2G46495	0	0	0	NA	NA	NA	NA	NA
AT2G46510	1189.59	950.163	884.802	-0.102764	0.314495	-0.326759	NA	NA
AT2G46567	0	0	0	NA	NA	NA	NA	NA
AT2G46740	0.371527	0.177634	0.44521	0.754715	2.20919	0.341625	0.732633	NA
AT2G46750	0.0734682	0	0	0	3.84712	0	1	NA
AT2G46765	0	0	0	NA	NA	NA	NA	NA
AT2G46850	0	0	0	NA	NA	NA	NA	NA
AT2G46860	0	0	0	NA	NA	NA	NA	NA
AT2G46880	0.061674	0.10279	0	-0.591021	3.84712	-0.153627	0.877904	NA
AT2G46960	0.153834	0	0.564577	1.5758	3.82555	0.411915	0.680402	NA
AT2G46995	0.0390155	0	0	0	3.84712	0	1	NA
AT2G47030	0.290265	0.483776	0	-1.55811	3.84701	-0.405019	0.685464	NA
AT2G47040	0.0330363	1.63626	0	-0.430725	3.84712	-0.11196	0.910855	NA
AT2G47060	861.944	685.42	746.329	0.123053	0.358102	0.343625	NA	NA
AT2G47100	0	0	0	NA	NA	NA	NA	NA
AT2G47115	0	0	0	NA	NA	NA	NA	NA
AT2G47120	0	0	0	NA	NA	NA	NA	NA
AT2G47150	0.419837	0.433021	0.667247	0.670713	2.50434	0.26782	0.788837	NA
AT2G47245	0.170488	0.181762	0.307154	0.210466	3.84712	0.0547074	0.956372	NA
AT2G47280	0.112915	0	0.564577	1.5758	3.82555	0.411915	0.680402	NA
AT2G47340	0.460383	0.448873	0.750703	0.708727	2.82542	0.250839	0.801938	NA
AT2G47430	0.165678	0	0.828389	2.12964	3.80349	0.559918	0.575535	NA
AT2G47530	0.166494	0	0.300976	0.691348	3.84712	0.179705	0.857384	NA
AT2G47540	0	0	0	NA	NA	NA	NA	NA
AT2G47550	0.365065	0.40385	0	-1.39251	2.52313	-0.551899	0.581018	NA
AT2G47570	0	0	0	NA	NA	NA	NA	NA
AT2G47720	0	0	0	NA	NA	NA	NA	NA
AT2G47740	0	0	0	NA	NA	NA	NA	NA
AT2G47810	0	0	0	NA	NA	NA	NA	NA
AT2G48130	0	0	0	NA	NA	NA	NA	NA
AT2G48140	0	0	0	NA	NA	NA	NA	NA
AT3G00975	0	0	0	NA	NA	NA	NA	NA
AT3G00980	0	0	0	NA	NA	NA	NA	NA
AT3G00985	0	0	0	NA	NA	NA	NA	NA
AT3G00995	0	0	0	NA	NA	NA	NA	NA
AT3G01010	0.034435	0.0573917	0	-0.430725	3.84712	-0.11196	0.910855	NA
AT3G01020	0	0	0	NA	NA	NA	NA	NA
AT3G01025	0	0	0	NA	NA	NA	NA	NA
AT3G01075	0	0	0	NA	NA	NA	NA	NA
AT3G01085	0.198328	0.330547	0	-1.07191	3.84712	-0.278626	0.780532	NA
AT3G01095	0.0513893	0	0	0	3.84712	0	1	NA
AT3G01105	0	0	0	NA	NA	NA	NA	NA
AT3G01125	0	0	0	NA	NA	NA	NA	NA
AT3G01145	0	0	0	NA	NA	NA	NA	NA
AT3G01155	0	0	0	NA	NA	NA	NA	NA
AT3G01185	0	0	0	NA	NA	NA	NA	NA
AT3G01190	0.242403	0.241156	0.304877	0.0501719	2.60412	0.0192663	0.984629	NA
AT3G01195	0	0	0	NA	NA	NA	NA	NA
AT3G01230	0	0	0	NA	NA	NA	NA	NA
AT3G01240	0.270217	0.450361	0	-1.3925	3.84712	-0.361959	0.717383	NA
AT3G01250	0.0364939	0.0608232	0	-0.430725	3.84712	-0.11196	0.910855	NA
AT3G01255	0	0	0	NA	NA	NA	NA	NA
AT3G01270	0.270217	0.450361	0	-1.3925	3.84712	-0.361959	0.717383	NA
AT3G01275	0	0	0	NA	NA	NA	NA	NA
AT3G01285	0	0	0	NA	NA	NA	NA	NA
AT3G01305	0	0	0	NA	NA	NA	NA	NA
AT3G01311	0.43343	0.433926	0.667247	0.518309	3.34531	0.154936	0.876872	NA
AT3G01313	0.126005	0.115912	0.282289	0.370762	3.84712	0.0963738	0.923224	NA
AT3G01315	0	0	0	NA	NA	NA	NA	NA
AT3G01316	0.143351	0.153269	0	-0.75132	3.84712	-0.195294	0.845163	NA
AT3G01322	0	0	0	NA	NA	NA	NA	NA
AT3G01323	0	0	0	NA	NA	NA	NA	NA
AT3G01324	0.0730217	0.121703	0	-0.591021	3.84712	-0.153627	0.877904	NA
AT3G01325	0	0	0	NA	NA	NA	NA	NA
AT3G01326	0	0	0	NA	NA	NA	NA	NA
AT3G01327	0	0	0	NA	NA	NA	NA	NA
AT3G01328	0	0	0	NA	NA	NA	NA	NA
AT3G01331	0	0	0	NA	NA	NA	NA	NA
AT3G01385	0.0750848	0.0590997	0	-0.430726	3.84712	-0.111961	0.910855	NA
AT3G01395	0	0	0	NA	NA	NA	NA	NA
AT3G01415	0	0	0	NA	NA	NA	NA	NA
AT3G01420	0	0	0	NA	NA	NA	NA	NA
AT3G01445	0.316455	0.247043	0.473806	0.717592	2.51475	0.285354	0.775373	NA
AT3G01535	0	0	0	NA	NA	NA	NA	NA
AT3G01645	0	0	0	NA	NA	NA	NA	NA
AT3G01665	0	0	0	NA	NA	NA	NA	NA
AT3G01700	0.312464	0.376157	0.300976	-0.270424	2.95155	-0.0916209	0.926999	NA
AT3G01705	0.0289369	0.0482282	0	-0.430725	3.84712	-0.11196	0.910855	NA
AT3G01730	0.384153	0.435662	0	-1.39251	2.50013	-0.556976	0.577544	NA
AT3G01735	0	0	0	NA	NA	NA	NA	NA
AT3G01755	0.153928	0.256546	0	-1.07191	3.84712	-0.278626	0.780532	NA
AT3G01765	0	0	0	NA	NA	NA	NA	NA
AT3G01775	0	0	0	NA	NA	NA	NA	NA
AT3G01785	0	0	0	NA	NA	NA	NA	NA
AT3G01805	0	0	0	NA	NA	NA	NA	NA
AT3G01815	0	0	0	NA	NA	NA	NA	NA
AT3G01835	0.245272	0.229567	0	-0.911618	3.84712	-0.236961	0.812687	NA
AT3G01845	0.0601952	0	0.300976	0.691354	3.84712	0.179707	0.857383	NA
AT3G01855	0	0	0	NA	NA	NA	NA	NA
AT3G01885	0.43654	0.573721	0	-1.88842	2.89244	-0.65288	0.513834	NA
AT3G01900	0.0596524	0.0482282	0.153577	0.0501666	3.84712	0.01304	0.989596	NA
AT3G01965	0	0	0	NA	NA	NA	NA	NA
AT3G01975	0	0	0	NA	NA	NA	NA	NA
AT3G01985	0	0	0	NA	NA	NA	NA	NA
AT3G02025	0.0390155	0	0	0	3.84712	0	1	NA
AT3G02045	0	0	0	NA	NA	NA	NA	NA
AT3G02055	0	0	0	NA	NA	NA	NA	NA
AT3G02135	0	0	0	NA	NA	NA	NA	NA
AT3G02145	0	0	0	NA	NA	NA	NA	NA
AT3G02155	0	0	0	NA	NA	NA	NA	NA
AT3G02195	0	0	0	NA	NA	NA	NA	NA
AT3G02235	0	0	0	NA	NA	NA	NA	NA
AT3G02240	0.0367341	0	0	0	3.84712	0	1	NA
AT3G02242	0	0	0	NA	NA	NA	NA	NA
AT3G02245	0	0	0	NA	NA	NA	NA	NA
AT3G02265	0.0221774	0	0.110887	0.210462	3.84712	0.0547065	0.956372	NA
AT3G02315	0.0614309	0	0.307154	0.691354	3.84712	0.179707	0.857383	NA
AT3G02325	0	0	0	NA	NA	NA	NA	NA
AT3G02335	0.0369613	0.0616022	0	-0.430725	3.84712	-0.11196	0.910855	NA
AT3G02345	0.0739226	0.123204	0	-0.591021	3.84712	-0.153627	0.877904	NA
AT3G02385	0.0590658	0.051395	0.141144	0.0501666	3.84712	0.01304	0.989596	NA
AT3G02415	0	0	0	NA	NA	NA	NA	NA
AT3G02425	0.15199	0.121646	0.138065	-0.110133	3.84712	-0.0286273	0.977162	NA
AT3G02430	0	0	0	NA	NA	NA	NA	NA
AT3G02440	0.0395301	0.0658834	0	-0.430725	3.84712	-0.11196	0.910855	NA
AT3G02480	0.422522	0.220913	0.138065	-0.430727	2.46072	-0.175041	0.861048	NA
AT3G02493	0.0390046	0.0650077	0	-0.430725	3.84712	-0.11196	0.910855	NA
AT3G02590	0.383537	0.459014	0.150488	-1.07669	2.51544	-0.428033	0.668627	NA
AT3G02595	0	0	0	NA	NA	NA	NA	NA
AT3G02605	0.098269	0.163782	0	-0.751316	3.84712	-0.195293	0.845164	NA
AT3G02615	0	0	0	NA	NA	NA	NA	NA
AT3G02625	0.0637518	0.0550605	0.153577	0.0501666	3.84712	0.01304	0.989596	NA
AT3G02635	0	0	0	NA	NA	NA	NA	NA
AT3G02655	0.254701	0	1.27351	2.75124	3.78689	0.726518	0.467522	NA
AT3G02665	0.250777	0.362358	0.166812	-0.751317	3.00989	-0.249616	0.802884	NA
AT3G02673	0.369333	0.439321	0.333624	-0.568468	3.40111	-0.167142	0.867258	NA
AT3G02685	0	0	0	NA	NA	NA	NA	NA
AT3G02695	0	0	0	NA	NA	NA	NA	NA
AT3G02715	0.171889	0.051395	0.110887	0.0501605	3.84712	0.0130384	0.989597	NA
AT3G02725	0.268214	0.311393	0.141144	-0.75132	2.2797	-0.329569	0.741726	NA
AT3G02735	0	0	0	NA	NA	NA	NA	NA
AT3G02745	0.0624497	0.104083	0	-0.591021	3.84712	-0.153627	0.877904	NA
AT3G02775	0.0312248	0.0520414	0	-0.430725	3.84712	-0.11196	0.910855	NA
AT3G02795	0	0	0	NA	NA	NA	NA	NA
AT3G02805	0	0	0	NA	NA	NA	NA	NA
AT3G02810	0.110475	0.0520414	0	-0.430728	3.84712	-0.111961	0.910854	NA
AT3G02815	0	0	0	NA	NA	NA	NA	NA
AT3G02835	0	0	0	NA	NA	NA	NA	NA
AT3G02885	0.202735	0	1.01368	2.41852	3.79489	0.637309	0.523923	NA
AT3G02905	0.0221774	0	0.110887	0.210462	3.84712	0.0547065	0.956372	NA
AT3G02935	0	0	0	NA	NA	NA	NA	NA
AT3G02940	0	0	0	NA	NA	NA	NA	NA
AT3G02955	0	0	0	NA	NA	NA	NA	NA
AT3G02960	0	0	0	NA	NA	NA	NA	NA
AT3G02970	0.0335586	0.0559309	0	-0.430725	3.84712	-0.11196	0.910855	NA
AT3G02975	0	0	0	NA	NA	NA	NA	NA
AT3G02995	0	0	0	NA	NA	NA	NA	NA
AT3G03005	0	0	0	NA	NA	NA	NA	NA
AT3G03035	0	0	0	NA	NA	NA	NA	NA
AT3G03045	0	0	0	NA	NA	NA	NA	NA
AT3G03050	637.45	513.739	610.307	0.248765	0.294075	0.845923	NA	NA
AT3G03055	0	0	0	NA	NA	NA	NA	NA
AT3G03065	0	0	0	NA	NA	NA	NA	NA
AT3G03080	0.0306539	0.0510898	0	-0.430725	3.84712	-0.11196	0.910855	NA
AT3G03085	0.352388	0.587313	0	-1.89827	3.84347	-0.493895	0.62138	NA
AT3G03115	0	0	0	NA	NA	NA	NA	NA
AT3G03205	0	0	0	NA	NA	NA	NA	NA
AT3G03280	0.391179	0.596361	0.166812	-1.43076	2.5156	-0.568755	0.569522	NA
AT3G03285	0.0627043	0.104507	0	-0.591021	3.84712	-0.153627	0.877904	NA
AT3G03335	0	0	0	NA	NA	NA	NA	NA
AT3G03345	0	0	0	NA	NA	NA	NA	NA
AT3G03355	0	0	0	NA	NA	NA	NA	NA
AT3G03365	0	0	0	NA	NA	NA	NA	NA
AT3G03375	0	0	0	NA	NA	NA	NA	NA
AT3G03400	0.115748	0.192913	0	-0.911612	3.84712	-0.23696	0.812688	NA
AT3G03405	0	0	0	NA	NA	NA	NA	NA
AT3G03410	0	0	0	NA	NA	NA	NA	NA
AT3G03415	0.0588827	0.0510898	0.141144	0.0501666	3.84712	0.01304	0.989596	NA
AT3G03425	0	0	0	NA	NA	NA	NA	NA
AT3G03430	0.453486	0.518196	0.71284	0.424983	2.86425	0.148375	0.882047	NA
AT3G03435	0	0	0	NA	NA	NA	NA	NA
AT3G03445	0	0	0	NA	NA	NA	NA	NA
AT3G03455	0	0	0	NA	NA	NA	NA	NA
AT3G03465	0	0	0	NA	NA	NA	NA	NA
AT3G03510	0	0	0	NA	NA	NA	NA	NA
AT3G03525	0.0443549	0	0.221774	0.691354	3.84712	0.179707	0.857383	NA
AT3G03540	0	0	0	NA	NA	NA	NA	NA
AT3G03555	0	0	0	NA	NA	NA	NA	NA
AT3G03595	0.432361	0.218103	1.06248	1.85647	1.84516	1.00612	0.314355	NA
AT3G03615	0	0	0	NA	NA	NA	NA	NA
AT3G03620	0.0895654	0.0510898	0.110887	0.0501648	3.84712	0.0130396	0.989596	NA
AT3G03635	0	0	0	NA	NA	NA	NA	NA
AT3G03645	0	0	0	NA	NA	NA	NA	NA
AT3G03655	0	0	0	NA	NA	NA	NA	NA
AT3G03660	0.0354598	0.0590997	0	-0.430725	3.84712	-0.11196	0.910855	NA
AT3G03665	0	0	0	NA	NA	NA	NA	NA
AT3G03670	0.911837	0.104613	0	-0.591031	2.91859	-0.202506	NA	NA
AT3G03685	0.0443549	0	0.221774	0.691354	3.84712	0.179707	0.857383	NA
AT3G03695	0.133065	0	0.665323	1.82505	3.81458	0.47844	0.632337	NA
AT3G03705	0	0	0	NA	NA	NA	NA	NA
AT3G03715	0.0923278	0.15388	0	-0.751316	3.84712	-0.195293	0.845164	NA
AT3G03725	0.0350973	0.0584955	0	-0.430725	3.84712	-0.11196	0.910855	NA
AT3G03726	0.124899	0.208166	0	-0.911612	3.84712	-0.23696	0.812688	NA
AT3G03730	0	0	0	NA	NA	NA	NA	NA
AT3G03735	0	0	0	NA	NA	NA	NA	NA
AT3G03755	0	0	0	NA	NA	NA	NA	NA
AT3G03760	0	0	0	NA	NA	NA	NA	NA
AT3G03765	0.0924563	0.0510898	0.110887	0.0501648	3.84712	0.0130396	0.989596	NA
AT3G03775	0.0333624	0	0.166812	0.210462	3.84712	0.0547065	0.956372	NA
AT3G03795	0	0	0	NA	NA	NA	NA	NA
AT3G03800	0.274436	0.334946	0	-1.23221	2.56642	-0.48013	0.631135	NA
AT3G03826	0	0	0	NA	NA	NA	NA	NA
AT3G03828	0	0	0	NA	NA	NA	NA	NA
AT3G03835	0	0	0	NA	NA	NA	NA	NA
AT3G03845	0	0	0	NA	NA	NA	NA	NA
AT3G03847	0.452452	0.754086	0	-2.26623	3.83763	-0.590528	0.554837	NA
AT3G03852	0	0	0	NA	NA	NA	NA	NA
AT3G03875	0	0	0	NA	NA	NA	NA	NA
AT3G03905	0.271565	0.218976	0.110887	-0.430725	2.58475	-0.166641	0.867652	NA
AT3G03925	0	0	0	NA	NA	NA	NA	NA
AT3G03935	0	0	0	NA	NA	NA	NA	NA
AT3G03945	0	0	0	NA	NA	NA	NA	NA
AT3G03955	0.184466	0.209014	0.166812	-0.430723	3.84712	-0.11196	0.910855	NA
AT3G03985	0	0	0	NA	NA	NA	NA	NA
AT3G03995	0	0	0	NA	NA	NA	NA	NA
AT3G04005	0	0	0	NA	NA	NA	NA	NA
AT3G04045	0	0	0	NA	NA	NA	NA	NA
AT3G04095	0	0	0	NA	NA	NA	NA	NA
AT3G04100	0.180678	0	0.110887	0.210455	3.84712	0.0547045	0.956374	NA
AT3G04115	0.33197	0.507262	0.138065	-1.22657	2.93645	-0.417703	0.676164	NA
AT3G04125	0	0	0	NA	NA	NA	NA	NA
AT3G04145	0	0	0	NA	NA	NA	NA	NA
AT3G04150	0.0700495	0	0.221774	0.691352	3.84712	0.179706	0.857383	NA
AT3G04170	0.355201	0.111862	1.44042	2.60503	3.27621	0.795135	0.426535	NA
AT3G04180	0	0	0	NA	NA	NA	NA	NA
AT3G04190	0	0	0	NA	NA	NA	NA	NA
AT3G04205	0	0	0	NA	NA	NA	NA	NA
AT3G04215	0.0300976	0	0.150488	0.210462	3.84712	0.0547065	0.956372	NA
AT3G04225	0	0	0	NA	NA	NA	NA	NA
AT3G04235	0	0	0	NA	NA	NA	NA	NA
AT3G04245	0	0	0	NA	NA	NA	NA	NA
AT3G04250	0.0313521	0.0522535	0	-0.430725	3.84712	-0.11196	0.910855	NA
AT3G04265	0	0	0	NA	NA	NA	NA	NA
AT3G04270	0	0	0	NA	NA	NA	NA	NA
AT3G04280	0	0	0	NA	NA	NA	NA	NA
AT3G04295	0	0	0	NA	NA	NA	NA	NA
AT3G04305	0	0	0	NA	NA	NA	NA	NA
AT3G04315	0	0	0	NA	NA	NA	NA	NA
AT3G04320	0	0	0	NA	NA	NA	NA	NA
AT3G04325	0.06887	0.114783	0	-0.591021	3.84712	-0.153627	0.877904	NA
AT3G04330	0.0601952	0	0.300976	0.691354	3.84712	0.179707	0.857383	NA
AT3G04335	0	0	0	NA	NA	NA	NA	NA
AT3G04345	0.034435	0.0573917	0	-0.430725	3.84712	-0.11196	0.910855	NA
AT3G04360	0.122615	0.204359	0	-0.911612	3.84712	-0.23696	0.812688	NA
AT3G04365	0	0	0	NA	NA	NA	NA	NA
AT3G04370	0	0	0	NA	NA	NA	NA	NA
AT3G04375	0	0	0	NA	NA	NA	NA	NA
AT3G04390	0	0	0	NA	NA	NA	NA	NA
AT3G04405	0	0	0	NA	NA	NA	NA	NA
AT3G04415	0	0	0	NA	NA	NA	NA	NA
AT3G04425	0.0668119	0.111353	0	-0.591021	3.84712	-0.153627	0.877904	NA
AT3G04430	0	0	0	NA	NA	NA	NA	NA
AT3G04435	0	0	0	NA	NA	NA	NA	NA
AT3G04455	0	0	0	NA	NA	NA	NA	NA
AT3G04475	0.318979	0	0	0	3.84712	0	1	NA
AT3G04495	0.34116	0.268989	0	-1.07192	3.40682	-0.314638	0.753036	NA
AT3G04505	0	0	0	NA	NA	NA	NA	NA
AT3G04515	0	0	0	NA	NA	NA	NA	NA
AT3G04525	0	0	0	NA	NA	NA	NA	NA
AT3G04535	0	0	0	NA	NA	NA	NA	NA
AT3G04540	0	0	0	NA	NA	NA	NA	NA
AT3G04545	0	0	0	NA	NA	NA	NA	NA
AT3G04555	0	0	0	NA	NA	NA	NA	NA
AT3G04565	0	0	0	NA	NA	NA	NA	NA
AT3G04570	0	0	0	NA	NA	NA	NA	NA
AT3G04575	0	0	0	NA	NA	NA	NA	NA
AT3G04585	0	0	0	NA	NA	NA	NA	NA
AT3G04595	0	0	0	NA	NA	NA	NA	NA
AT3G04625	0	0	0	NA	NA	NA	NA	NA
AT3G04645	0	0	0	NA	NA	NA	NA	NA
AT3G04660	0.0443549	0	0.221774	0.691354	3.84712	0.179707	0.857383	NA
AT3G04665	0	0	0	NA	NA	NA	NA	NA
AT3G04675	0	0	0	NA	NA	NA	NA	NA
AT3G04705	0	0	0	NA	NA	NA	NA	NA
AT3G04715	0.146696	0.0608232	0	-0.430731	3.84712	-0.111962	0.910854	NA
AT3G04725	0	0	0	NA	NA	NA	NA	NA
AT3G04735	0	0	0	NA	NA	NA	NA	NA
AT3G04745	0	0	0	NA	NA	NA	NA	NA
AT3G04775	0	0	0	NA	NA	NA	NA	NA
AT3G04795	0	0	0	NA	NA	NA	NA	NA
AT3G04845	0.323792	0.539653	0	-1.75648	2.2212	-0.790778	0.429073	NA
AT3G04855	0.447287	0.419186	0.978877	1.40787	3.79623	0.37086	0.710742	NA
AT3G04875	0	0	0	NA	NA	NA	NA	NA
AT3G04895	0.0312248	0.0520414	0	-0.430725	3.84712	-0.11196	0.910855	NA
AT3G04903	0	0	0	NA	NA	NA	NA	NA
AT3G04905	0	0	0	NA	NA	NA	NA	NA
AT3G04925	0	0	0	NA	NA	NA	NA	NA
AT3G04935	0	0	0	NA	NA	NA	NA	NA
AT3G04943	0	0	0	NA	NA	NA	NA	NA
AT3G04945	0.308173	0.104083	1.22862	2.37357	3.78814	0.626579	0.530936	NA
AT3G04955	0.146043	0.243406	0	-0.911612	3.84712	-0.23696	0.812688	NA
AT3G04985	0	0	0	NA	NA	NA	NA	NA
AT3G04990	0	0	0	NA	NA	NA	NA	NA
AT3G05005	0	0	0	NA	NA	NA	NA	NA
AT3G05025	0	0	0	NA	NA	NA	NA	NA
AT3G05045	0	0	0	NA	NA	NA	NA	NA
AT3G05055	0	0	0	NA	NA	NA	NA	NA
AT3G05095	0.330435	0.506434	0	-1.74129	3.84568	-0.452791	0.650699	NA
AT3G05115	0	0	0	NA	NA	NA	NA	NA
AT3G05125	0	0	0	NA	NA	NA	NA	NA
AT3G05152	0.225212	0.375353	0	-1.3925	3.84712	-0.361959	0.717383	NA
AT3G05175	0.0885883	0	0.442941	1.20609	3.84221	0.313906	0.753593	NA
AT3G05185	0	0	0	NA	NA	NA	NA	NA
AT3G05195	0	0	0	NA	NA	NA	NA	NA
AT3G05205	0	0	0	NA	NA	NA	NA	NA
AT3G05215	0	0	0	NA	NA	NA	NA	NA
AT3G05225	0	0	0	NA	NA	NA	NA	NA
AT3G05235	0	0	0	NA	NA	NA	NA	NA
AT3G05265	0.163674	0	0	0	3.84712	0	1	NA
AT3G05275	0	0	0	NA	NA	NA	NA	NA
AT3G05295	0	0	0	NA	NA	NA	NA	NA
AT3G05300	0.0705571	0.117595	0	-0.591021	3.84712	-0.153627	0.877904	NA
AT3G05305	0.0390155	0	0	0	3.84712	0	1	NA
AT3G05310	0.251512	0.419186	0	-1.2322	3.84712	-0.320292	0.748747	NA
AT3G05315	0	0	0	NA	NA	NA	NA	NA
AT3G05375	0.216478	0.181105	0.539074	1.03062	3.07451	0.335215	0.737463	NA
AT3G05425	0	0	0	NA	NA	NA	NA	NA
AT3G05440	0	0	0	NA	NA	NA	NA	NA
AT3G05450	0.235038	0.391729	0	-1.3925	3.84712	-0.361959	0.717383	NA
AT3G05455	0	0	0	NA	NA	NA	NA	NA
AT3G05460	0	0	0	NA	NA	NA	NA	NA
AT3G05465	0	0	0	NA	NA	NA	NA	NA
AT3G05475	0	0	0	NA	NA	NA	NA	NA
AT3G05485	0	0	0	NA	NA	NA	NA	NA
AT3G05490	429.614	400.123	433.703	0.116488	0.282473	0.412388	NA	NA
AT3G05495	0	0	0	NA	NA	NA	NA	NA
AT3G05505	0	0	0	NA	NA	NA	NA	NA
AT3G05535	0	0	0	NA	NA	NA	NA	NA
AT3G05540	0.0330363	0.0550605	0	-0.430725	3.84712	-0.11196	0.910855	NA
AT3G05555	0	0	0	NA	NA	NA	NA	NA
AT3G05585	0.331767	0.486903	0	-1.69541	3.45234	-0.491091	0.623362	NA
AT3G05595	0.0667247	0	0.333624	0.691354	3.84712	0.179707	0.857383	NA
AT3G05605	0.41161	0.547272	0.150488	-1.34378	2.52536	-0.532116	0.594646	NA
AT3G05610	0.203065	0.338441	0	-1.2322	3.84712	-0.320292	0.748747	NA
AT3G05645	0	0	0	NA	NA	NA	NA	NA
AT3G05665	0	0	0	NA	NA	NA	NA	NA
AT3G05695	0	0	0	NA	NA	NA	NA	NA
AT3G05705	0.0887097	0	0.443549	1.26873	3.84032	0.330371	0.74112	NA
AT3G05725	0	0	0	NA	NA	NA	NA	NA
AT3G05727	0	0	0	NA	NA	NA	NA	NA
AT3G05735	0	0	0	NA	NA	NA	NA	NA
AT3G05745	0	0	0	NA	NA	NA	NA	NA
AT3G05755	0	0	0	NA	NA	NA	NA	NA
AT3G05765	0	0	0	NA	NA	NA	NA	NA
AT3G05775	0	0	0	NA	NA	NA	NA	NA
AT3G05780	0	0	0	NA	NA	NA	NA	NA
AT3G05785	0	0	0	NA	NA	NA	NA	NA
AT3G05795	0	0	0	NA	NA	NA	NA	NA
AT3G05805	0	0	0	NA	NA	NA	NA	NA
AT3G05815	0	0	0	NA	NA	NA	NA	NA
AT3G05825	0	0	0	NA	NA	NA	NA	NA
AT3G05835	0	0	0	NA	NA	NA	NA	NA
AT3G05855	0.168924	0.28154	0	-1.07191	3.84712	-0.278626	0.780532	NA
AT3G05858	0	0	0	NA	NA	NA	NA	NA
AT3G05860	0	0	0	NA	NA	NA	NA	NA
AT3G05885	0.096109	0.160182	0	-0.751316	3.84712	-0.195293	0.845164	NA
AT3G05895	0	0	0	NA	NA	NA	NA	NA
AT3G05915	0	0	0	NA	NA	NA	NA	NA
AT3G05920	0	0	0	NA	NA	NA	NA	NA
AT3G05925	0.077016	0.12836	0	-0.591021	3.84712	-0.153627	0.877904	NA
AT3G05935	0	0	0	NA	NA	NA	NA	NA
AT3G05960	0.215471	0.22183	0.411863	0.491355	3.68258	0.133427	0.893856	NA
AT3G05965	0	0	0	NA	NA	NA	NA	NA
AT3G05975	0	0	0	NA	NA	NA	NA	NA
AT3G06000	0	0	0	NA	NA	NA	NA	NA
AT3G06015	0	0	0	NA	NA	NA	NA	NA
AT3G06025	0	0	0	NA	NA	NA	NA	NA
AT3G06055	0	0	0	NA	NA	NA	NA	NA
AT3G06065	0	0	0	NA	NA	NA	NA	NA
AT3G06075	0	0	0	NA	NA	NA	NA	NA
AT3G06090	0.0791551	0.0658834	0	-0.430726	3.84712	-0.111961	0.910855	NA
AT3G06095	0	0	0	NA	NA	NA	NA	NA
AT3G06105	0.0312248	0.0520414	0	-0.430725	3.84712	-0.11196	0.910855	NA
AT3G06115	0	0	0	NA	NA	NA	NA	NA
AT3G06135	0	0	0	NA	NA	NA	NA	NA
AT3G06155	0	0	0	NA	NA	NA	NA	NA
AT3G06165	0	0	0	NA	NA	NA	NA	NA
AT3G06185	0	0	0	NA	NA	NA	NA	NA
AT3G06205	0	0	0	NA	NA	NA	NA	NA
AT3G06215	0	0	0	NA	NA	NA	NA	NA
AT3G06225	0	0	0	NA	NA	NA	NA	NA
AT3G06230	0	0	0	NA	NA	NA	NA	NA
AT3G06235	0	0	0	NA	NA	NA	NA	NA
AT3G06245	0.103412	0	0.388586	1.06523	3.84468	0.277065	0.78173	NA
AT3G06255	0	0	0	NA	NA	NA	NA	NA
AT3G06265	0	0	0	NA	NA	NA	NA	NA
AT3G06275	0	0	0	NA	NA	NA	NA	NA
AT3G06280	0	0	0	NA	NA	NA	NA	NA
AT3G06285	0	0	0	NA	NA	NA	NA	NA
AT3G06295	0	0	0	NA	NA	NA	NA	NA
AT3G06315	0	0	0	NA	NA	NA	NA	NA
AT3G06335	0	0	0	NA	NA	NA	NA	NA
AT3G06375	0.0333624	0	0.166812	0.210462	3.84712	0.0547065	0.956372	NA
AT3G06385	0	0	0	NA	NA	NA	NA	NA
AT3G06395	0.0667247	0	0.333624	0.691354	3.84712	0.179707	0.857383	NA
AT3G06405	0	0	0	NA	NA	NA	NA	NA
AT3G06415	0	0	0	NA	NA	NA	NA	NA
AT3G06460	0.180298	0.263534	0.110887	-0.430721	3.84712	-0.111959	0.910856	NA
AT3G06465	0.0282289	0	0.141144	0.210462	3.84712	0.0547065	0.956372	NA
AT3G06475	0	0	0	NA	NA	NA	NA	NA
AT3G06485	0	0	0	NA	NA	NA	NA	NA
AT3G06495	0.173139	0.0567056	0.69558	1.72595	3.81217	0.452747	0.650731	NA
AT3G06515	0.0330363	0.0550605	0	-0.430725	3.84712	-0.11196	0.910855	NA
AT3G06535	0	0	0	NA	NA	NA	NA	NA
AT3G06545	0.270943	0.451571	0	-1.55811	3.84701	-0.405019	0.685464	NA
AT3G06555	0	0	0	NA	NA	NA	NA	NA
AT3G06560	0.405223	0.675371	0	-2.09886	3.84016	-0.546555	0.584685	NA
AT3G06565	0	0	0	NA	NA	NA	NA	NA
AT3G06575	0.0419186	0.0698644	0	-0.430725	3.84712	-0.11196	0.910855	NA
AT3G06585	0	0	0	NA	NA	NA	NA	NA
AT3G06605	0	0	0	NA	NA	NA	NA	NA
AT3G06615	0	0	0	NA	NA	NA	NA	NA
AT3G06625	0	0	0	NA	NA	NA	NA	NA
AT3G06635	0	0	0	NA	NA	NA	NA	NA
AT3G06645	0	0	0	NA	NA	NA	NA	NA
AT3G06665	0	0	0	NA	NA	NA	NA	NA
AT3G06675	0	0	0	NA	NA	NA	NA	NA
AT3G06695	0	0	0	NA	NA	NA	NA	NA
AT3G06715	0	0	0	NA	NA	NA	NA	NA
AT3G06725	0	0	0	NA	NA	NA	NA	NA
AT3G06735	0.027613	0	0.138065	0.210462	3.84712	0.0547065	0.956372	NA
AT3G06745	0	0	0	NA	NA	NA	NA	NA
AT3G06765	0	0	0	NA	NA	NA	NA	NA
AT3G06775	0	0	0	NA	NA	NA	NA	NA
AT3G06785	0	0	0	NA	NA	NA	NA	NA
AT3G06795	0.030837	0.051395	0	-0.430725	3.84712	-0.11196	0.910855	NA
AT3G06805	0.0300976	0	0.150488	0.210462	3.84712	0.0547065	0.956372	NA
AT3G06845	0	0	0	NA	NA	NA	NA	NA
AT3G06855	0	0	0	NA	NA	NA	NA	NA
AT3G06890	47.6743	48.8776	19.956	-1.29493	0.561221	-2.30734	NA	NA
AT3G06895	0.145976	0.243293	0	-0.911612	3.84712	-0.23696	0.812688	NA
AT3G06900	0.0321139	0.0535232	0	-0.430725	3.84712	-0.11196	0.910855	NA
AT3G06905	0	0	0	NA	NA	NA	NA	NA
AT3G06915	0	0	0	NA	NA	NA	NA	NA
AT3G06935	0	0	0	NA	NA	NA	NA	NA
AT3G06955	0.274795	0	0.781121	2.03763	3.51289	0.580043	0.561885	NA
AT3G06970	0.467134	0.198636	0	-0.911623	3.21934	-0.283171	0.777046	NA
AT3G06975	0	0	0	NA	NA	NA	NA	NA
AT3G06995	0	0	0	NA	NA	NA	NA	NA
AT3G07025	0	0	0	NA	NA	NA	NA	NA
AT3G07055	0	0	0	NA	NA	NA	NA	NA
AT3G07075	0	0	0	NA	NA	NA	NA	NA
AT3G07085	0	0	0	NA	NA	NA	NA	NA
AT3G07115	0	0	0	NA	NA	NA	NA	NA
AT3G07135	0	0	0	NA	NA	NA	NA	NA
AT3G07155	0	0	0	NA	NA	NA	NA	NA
AT3G07165	0	0	0	NA	NA	NA	NA	NA
AT3G07185	0	0	0	NA	NA	NA	NA	NA
AT3G07225	0.0557923	0	0.150488	0.210461	3.84712	0.054706	0.956373	NA
AT3G07235	0.194908	0.0590997	0	-0.430732	3.84712	-0.111962	0.910853	NA
AT3G07245	0	0	0	NA	NA	NA	NA	NA
AT3G07250	0.18507	0.172054	0	-0.75132	3.84712	-0.195294	0.845163	NA
AT3G07255	0.298536	0	0.333624	0.691344	3.84712	0.179704	0.857385	NA
AT3G07265	0	0	0	NA	NA	NA	NA	NA
AT3G07273	0	0	0	NA	NA	NA	NA	NA
AT3G07275	0	0	0	NA	NA	NA	NA	NA
AT3G07295	0	0	0	NA	NA	NA	NA	NA
AT3G07325	0.350455	0.277666	0.919279	1.46974	2.86069	0.51377	0.607413	NA
AT3G07335	0.122524	0.110189	0.153577	-0.110131	3.84712	-0.0286269	0.977162	NA
AT3G07385	0.329848	0.549746	0	-1.81984	3.84467	-0.473341	0.63597	NA
AT3G07395	0.343223	0.349622	0.667247	0.68182	3.46036	0.197037	0.843798	NA
AT3G07405	0	0	0	NA	NA	NA	NA	NA
AT3G07415	0	0	0	NA	NA	NA	NA	NA
AT3G07450	0	0	0	NA	NA	NA	NA	NA
AT3G07475	0	0	0	NA	NA	NA	NA	NA
AT3G07490	0	0	0	NA	NA	NA	NA	NA
AT3G07505	0	0	0	NA	NA	NA	NA	NA
AT3G07522	0.220657	0.10615	0.388586	0.747012	3.08272	0.242322	0.808531	NA
AT3G07545	0	0	0	NA	NA	NA	NA	NA
AT3G07585	0	0	0	NA	NA	NA	NA	NA
AT3G07620	0	0	0	NA	NA	NA	NA	NA
AT3G07645	0.369169	0.339152	0.828389	1.16835	3.3782	0.345848	0.729457	NA
AT3G07655	0	0	0	NA	NA	NA	NA	NA
AT3G07665	0	0	0	NA	NA	NA	NA	NA
AT3G07710	0.0779134	0.0559309	0.221774	0.531058	3.84712	0.13804	0.890209	NA
AT3G07765	0.107903	0.0573917	0	-0.430728	3.84712	-0.111961	0.910854	NA
AT3G07775	0.0419186	0.0698644	0	-0.430725	3.84712	-0.11196	0.910855	NA
AT3G07815	0	0	0	NA	NA	NA	NA	NA
AT3G07820	0.197745	0.263534	0	-0.911614	3.84712	-0.23696	0.812688	NA
AT3G07835	879.333	676.017	895.039	0.404892	0.351818	1.15085	NA	NA
AT3G07840	0	0	0	NA	NA	NA	NA	NA
AT3G07845	0	0	0	NA	NA	NA	NA	NA
AT3G07850	0.0613077	0.10218	0	-0.591021	3.84712	-0.153627	0.877904	NA
AT3G07855	0	0	0	NA	NA	NA	NA	NA
AT3G07865	0.0312248	0.0520414	0	-0.430725	3.84712	-0.11196	0.910855	NA
AT3G07905	0	0	0	NA	NA	NA	NA	NA
AT3G07945	0	0	0	NA	NA	NA	NA	NA
AT3G07955	0	0	0	NA	NA	NA	NA	NA
AT3G07965	0	0	0	NA	NA	NA	NA	NA
AT3G07970	0.160809	0.223724	0	-0.911614	3.84712	-0.23696	0.812688	NA
AT3G07975	0	0	0	NA	NA	NA	NA	NA
AT3G07985	0	0	0	NA	NA	NA	NA	NA
AT3G08005	0.437369	0.686124	0	-2.1267	2.89627	-0.734289	0.462773	NA
AT3G08025	0	0	0	NA	NA	NA	NA	NA
AT3G08035	0	0	0	NA	NA	NA	NA	NA
AT3G08050	0	0	0	NA	NA	NA	NA	NA
AT3G08055	0	0	0	NA	NA	NA	NA	NA
AT3G08075	336.188	331.108	325.839	-0.0230502	0.249367	-0.092435	NA	NA
AT3G08080	0	0	0	NA	NA	NA	NA	NA
AT3G08090	0	0	0	NA	NA	NA	NA	NA
AT3G08100	0.0312248	0.0520414	0	-0.430725	3.84712	-0.11196	0.910855	NA
AT3G08105	0	0	0	NA	NA	NA	NA	NA
AT3G08110	0	0	0	NA	NA	NA	NA	NA
AT3G08120	0	0	0	NA	NA	NA	NA	NA
AT3G08125	0.0367341	0	0	0	3.84712	0	1	NA
AT3G08130	0.383428	0.325955	0	-1.23221	3.37868	-0.364703	0.715333	NA
AT3G08135	0	0	0	NA	NA	NA	NA	NA
AT3G08140	0	0	0	NA	NA	NA	NA	NA
AT3G08155	0	0	0	NA	NA	NA	NA	NA
AT3G08160	0	0	0	NA	NA	NA	NA	NA
AT3G08175	0	0	0	NA	NA	NA	NA	NA
AT3G08190	0	0	0	NA	NA	NA	NA	NA
AT3G08200	0.0390155	0	0	0	3.84712	0	1	NA
AT3G08205	0	0	0	NA	NA	NA	NA	NA
AT3G08210	0.133626	0.178418	0	-0.751318	3.84712	-0.195294	0.845163	NA
AT3G08250	0	0	0	NA	NA	NA	NA	NA
AT3G08255	0.279732	0.46622	0	-1.6615	3.84642	-0.431959	0.665771	NA
AT3G08260	0	0	0	NA	NA	NA	NA	NA
AT3G08265	0	0	0	NA	NA	NA	NA	NA
AT3G08270	0	0	0	NA	NA	NA	NA	NA
AT3G08280	0.356248	0.456825	0.282289	-0.594793	2.21999	-0.267926	0.788756	NA
AT3G08290	0	0	0	NA	NA	NA	NA	NA
AT3G08295	0	0	0	NA	NA	NA	NA	NA
AT3G08310	0	0	0	NA	NA	NA	NA	NA
AT3G08315	0	0	0	NA	NA	NA	NA	NA
AT3G08325	0	0	0	NA	NA	NA	NA	NA
AT3G08330	0	0	0	NA	NA	NA	NA	NA
AT3G08335	0	0	0	NA	NA	NA	NA	NA
AT3G08340	0	0	0	NA	NA	NA	NA	NA
AT3G08345	0	0	0	NA	NA	NA	NA	NA
AT3G08355	0	0	0	NA	NA	NA	NA	NA
AT3G08370	0.0578738	0.0964564	0	-0.591021	3.84712	-0.153627	0.877904	NA
AT3G08380	0.0709196	0.118199	0	-0.591021	3.84712	-0.153627	0.877904	NA
AT3G08395	0.0221774	0	0.110887	0.210462	3.84712	0.0547065	0.956372	NA
AT3G08410	0	0	0	NA	NA	NA	NA	NA
AT3G08415	0	0	0	NA	NA	NA	NA	NA
AT3G08420	0	0	0	NA	NA	NA	NA	NA
AT3G08430	0	0	0	NA	NA	NA	NA	NA
AT3G08455	0	0	0	NA	NA	NA	NA	NA
AT3G08460	0	0	0	NA	NA	NA	NA	NA
AT3G08465	0	0	0	NA	NA	NA	NA	NA
AT3G08485	0	0	0	NA	NA	NA	NA	NA
AT3G08495	0	0	0	NA	NA	NA	NA	NA
AT3G08535	0	0	0	NA	NA	NA	NA	NA
AT3G08545	0.156062	0	0	0	3.84712	0	1	NA
AT3G08575	0	0	0	NA	NA	NA	NA	NA
AT3G08585	0.0289369	0.0482282	0	-0.430725	3.84712	-0.11196	0.910855	NA
AT3G08615	0	0	0	NA	NA	NA	NA	NA
AT3G08636	0	0	0	NA	NA	NA	NA	NA
AT3G08695	0	0	0	NA	NA	NA	NA	NA
AT3G08715	0	0	0	NA	NA	NA	NA	NA
AT3G08725	0.0289369	0.0482282	0	-0.430725	3.84712	-0.11196	0.910855	NA
AT3G08735	0.0651902	0.0616022	0.141144	0.0501666	3.84712	0.01304	0.989596	NA
AT3G08745	0	0	0	NA	NA	NA	NA	NA
AT3G08750	0	0	0	NA	NA	NA	NA	NA
AT3G08755	0	0	0	NA	NA	NA	NA	NA
AT3G08765	0	0	0	NA	NA	NA	NA	NA
AT3G08775	0	0	0	NA	NA	NA	NA	NA
AT3G08790	0.338936	0.564894	0	-1.85922	3.41744	-0.54404	0.586414	NA
AT3G08815	0	0	0	NA	NA	NA	NA	NA
AT3G08845	0	0	0	NA	NA	NA	NA	NA
AT3G08855	0	0	0	NA	NA	NA	NA	NA
AT3G08875	0	0	0	NA	NA	NA	NA	NA
AT3G08905	0.0289369	0.0482282	0	-0.430725	3.84712	-0.11196	0.910855	NA
AT3G08915	0.124124	0.206873	0	-0.911612	3.84712	-0.23696	0.812688	NA
AT3G08925	0.0887097	0	0.443549	1.26873	3.84032	0.330371	0.74112	NA
AT3G08935	0.162674	0.168472	0.307956	0.210466	3.84712	0.0547074	0.956372	NA
AT3G08945	0	0	0	NA	NA	NA	NA	NA
AT3G08965	0	0	0	NA	NA	NA	NA	NA
AT3G08985	0.237899	0	0	0	3.84712	0	1	NA
AT3G09015	0	0	0	NA	NA	NA	NA	NA
AT3G09025	0	0	0	NA	NA	NA	NA	NA
AT3G09045	0.0367341	0	0	0	3.84712	0	1	NA
AT3G09065	0.250591	0.332004	0	-1.23221	2.61244	-0.471672	0.637161	NA
AT3G09075	0.247514	0.10983	0.724409	1.61273	2.99955	0.537656	0.590814	NA
AT3G09095	0.278806	0.464677	0	-1.55709	3.52436	-0.441807	0.658629	NA
AT3G09105	0	0	0	NA	NA	NA	NA	NA
AT3G09110	0	0	0	NA	NA	NA	NA	NA
AT3G09115	0	0	0	NA	NA	NA	NA	NA
AT3G09120	0	0	0	NA	NA	NA	NA	NA
AT3G09125	0	0	0	NA	NA	NA	NA	NA
AT3G09130	0	0	0	NA	NA	NA	NA	NA
AT3G09140	0	0	0	NA	NA	NA	NA	NA
AT3G09155	0.148893	0.121906	0	-0.591024	3.84712	-0.153628	0.877903	NA
AT3G09165	0	0	0	NA	NA	NA	NA	NA
AT3G09170	0	0	0	NA	NA	NA	NA	NA
AT3G09185	0.0809341	0.0698644	0	-0.430726	3.84712	-0.111961	0.910855	NA
AT3G09195	0.06887	0.114783	0	-0.591021	3.84712	-0.153627	0.877904	NA
AT3G09205	0	0	0	NA	NA	NA	NA	NA
AT3G09220	0.200174	0	1.00087	2.39414	3.79556	0.630776	0.528187	NA
AT3G09225	0	0	0	NA	NA	NA	NA	NA
AT3G09245	0	0	0	NA	NA	NA	NA	NA
AT3G09255	0.0921463	0	0.460732	1.29242	3.83933	0.336625	0.7364	NA
AT3G09265	0	0	0	NA	NA	NA	NA	NA
AT3G09290	0	0	0	NA	NA	NA	NA	NA
AT3G09315	0.0952926	0.0584955	0.300976	0.531058	3.84712	0.13804	0.890209	NA
AT3G09340	0.134593	0.156124	0	-0.751318	3.84712	-0.195294	0.845163	NA
AT3G09355	0	0	0	NA	NA	NA	NA	NA
AT3G09365	0	0	0	NA	NA	NA	NA	NA
AT3G09375	0.0350973	0.0584955	0	-0.430725	3.84712	-0.11196	0.910855	NA
AT3G09380	0.039625	0	0	0	3.84712	0	1	NA
AT3G09385	0	0	0	NA	NA	NA	NA	NA
AT3G09395	0	0	0	NA	NA	NA	NA	NA
AT3G09400	0.428695	0.237387	0.300976	0.0501713	1.9366	0.0259069	0.979332	NA
AT3G09425	0	0	0	NA	NA	NA	NA	NA
AT3G09435	0	0	0	NA	NA	NA	NA	NA
AT3G09445	0	0	0	NA	NA	NA	NA	NA
AT3G09475	0	0	0	NA	NA	NA	NA	NA
AT3G09485	0	0	0	NA	NA	NA	NA	NA
AT3G09505	0	0	0	NA	NA	NA	NA	NA
AT3G09510	0	0	0	NA	NA	NA	NA	NA
AT3G09565	0	0	0	NA	NA	NA	NA	NA
AT3G09585	0	0	0	NA	NA	NA	NA	NA
AT3G09590	0.0390155	0	0	0	3.84712	0	1	NA
AT3G09595	0.312586	0.484014	0.110887	-1.21259	3.84617	-0.315273	0.752555	NA
AT3G09605	0	0	0	NA	NA	NA	NA	NA
AT3G09640	0.169239	0.282066	0	-1.07191	3.84712	-0.278626	0.780532	NA
AT3G09665	0.0667247	0	0.333624	0.691354	3.84712	0.179707	0.857383	NA
AT3G09675	0	0	0	NA	NA	NA	NA	NA
AT3G09695	0.0847516	0	0.166812	0.210459	3.84712	0.0547055	0.956373	NA
AT3G09705	0	0	0	NA	NA	NA	NA	NA
AT3G09750	0.19271	0.0510898	0.442941	1.04572	3.76605	0.277671	0.781265	NA
AT3G09755	0.170585	0.284309	0	-1.07191	3.84712	-0.278626	0.780532	NA
AT3G09765	0	0	0	NA	NA	NA	NA	NA
AT3G09825	0	0	0	NA	NA	NA	NA	NA
AT3G09835	0	0	0	NA	NA	NA	NA	NA
AT3G09845	0.0770839	0	0	0	3.84712	0	1	NA
AT3G09855	0.327666	0.457527	0	-1.55761	2.54512	-0.611997	0.54054	NA
AT3G09865	0	0	0	NA	NA	NA	NA	NA
AT3G09870	7.14	25.1505	2.39594	-1.65871	0.881863	-1.88091	NA	NA
AT3G09922	0.0552259	0	0.27613	0.691354	3.84712	0.179707	0.857383	NA
AT3G09930	0	0	0	NA	NA	NA	NA	NA
AT3G09935	0	0	0	NA	NA	NA	NA	NA
AT3G09945	0	0	0	NA	NA	NA	NA	NA
AT3G09950	0.0443549	0	0.221774	0.691354	3.84712	0.179707	0.857383	NA
AT3G09990	0	0	0	NA	NA	NA	NA	NA
AT3G10000	0.0626559	0.0616022	0	-0.430726	3.84712	-0.111961	0.910855	NA
AT3G10015	0	0	0	NA	NA	NA	NA	NA
AT3G10035	0	0	0	NA	NA	NA	NA	NA
AT3G10113	0.23473	0.391216	0	-1.3925	3.64255	-0.382287	0.702248	NA
AT3G10114	0.06887	0.114783	0	-0.591021	3.84712	-0.153627	0.877904	NA
AT3G10195	0	0	0	NA	NA	NA	NA	NA
AT3G10240	0	0	0	NA	NA	NA	NA	NA
AT3G10300	589.957	330.515	409.495	0.309562	0.433873	0.713486	NA	NA
AT3G10415	0	0	0	NA	NA	NA	NA	NA
AT3G10430	0	0	0	NA	NA	NA	NA	NA
AT3G10439	0.181101	0.301836	0	-1.07191	3.84712	-0.278626	0.780532	NA
AT3G10455	0	0	0	NA	NA	NA	NA	NA
AT3G10460	0.0321139	0.0535232	0	-0.430725	3.84712	-0.11196	0.910855	NA
AT3G10510	0.331577	0.118308	1.30296	2.46515	2.77448	0.88851	0.374267	NA
AT3G10575	0.0680467	0.113411	0	-0.591021	3.84712	-0.153627	0.877904	NA
AT3G10580	0.233994	0.324965	0	-1.23221	3.61731	-0.340642	0.733373	NA
AT3G10585	0.0818371	0	0	0	3.84712	0	1	NA
AT3G10595	0	0	0	NA	NA	NA	NA	NA
AT3G10710	0	0	0	NA	NA	NA	NA	NA
AT3G10790	0	0	0	NA	NA	NA	NA	NA
AT3G10900	0	0	0	NA	NA	NA	NA	NA
AT3G10950	0	0	0	NA	NA	NA	NA	NA
AT3G10974	0	0	0	NA	NA	NA	NA	NA
AT3G10990	0	0	0	NA	NA	NA	NA	NA
AT3G11060	0	0	0	NA	NA	NA	NA	NA
AT3G11180	0.166239	0	0.3173	0.691348	3.84712	0.179705	0.857384	NA
AT3G11285	0	0	0	NA	NA	NA	NA	NA
AT3G11300	0	0	0	NA	NA	NA	NA	NA
AT3G11310	0	0	0	NA	NA	NA	NA	NA
AT3G11325	0.093786	0.112019	0	-0.591022	3.84712	-0.153627	0.877904	NA
AT3G11350	0.0364939	0.0608232	0	-0.430725	3.84712	-0.11196	0.910855	NA
AT3G11370	0	0	0	NA	NA	NA	NA	NA
AT3G11380	0	0	0	NA	NA	NA	NA	NA
AT3G11385	0	0	0	NA	NA	NA	NA	NA
AT3G11395	0.0974039	0.16234	0	-0.751316	3.84712	-0.195293	0.845164	NA
AT3G11405	0.46093	0.104295	0	-0.591028	2.72131	-0.217185	0.828064	NA
AT3G11430	0	0	0	NA	NA	NA	NA	NA
AT3G11505	0	0	0	NA	NA	NA	NA	NA
AT3G11673	0	0	0	NA	NA	NA	NA	NA
AT3G11680	0.0265747	0	0	0	3.84712	0	1	NA
AT3G11825	0	0	0	NA	NA	NA	NA	NA
AT3G11870	0	0	0	NA	NA	NA	NA	NA
AT3G11920	0.233077	0.388462	0	-1.3925	3.84712	-0.361959	0.717383	NA
AT3G11970	0.0265747	0	0	0	3.84712	0	1	NA
AT3G11980	0	0	0	NA	NA	NA	NA	NA
AT3G11990	0	0	0	NA	NA	NA	NA	NA
AT3G12000	0	0	0	NA	NA	NA	NA	NA
AT3G12190	0.0876083	0.109051	0.110887	-0.110129	3.84712	-0.0286264	0.977163	NA
AT3G12230	0.0330363	0.0550605	0	-0.430725	3.84712	-0.11196	0.910855	NA
AT3G12385	0.0307154	0	0.153577	0.210462	3.84712	0.0547065	0.956372	NA
AT3G12420	0	0	0	NA	NA	NA	NA	NA
AT3G12430	0	0	0	NA	NA	NA	NA	NA
AT3G12440	0	0	0	NA	NA	NA	NA	NA
AT3G12450	0.156018	0.260031	0	-0.911612	3.84712	-0.23696	0.812688	NA
AT3G12470	0	0	0	NA	NA	NA	NA	NA
AT3G12500	21.7677	1.71883	1.87511	0.128498	1.89844	0.0676859	NA	NA
AT3G12502	13.7429	0.453756	2.07561	2.15758	2.18039	0.989538	NA	NA
AT3G12540	0	0	0	NA	NA	NA	NA	NA
AT3G12660	0	0	0	NA	NA	NA	NA	NA
AT3G12720	0	0	0	NA	NA	NA	NA	NA
AT3G12840	0.372003	0.321139	0.896597	1.27827	3.8	0.336387	0.736579	NA
AT3G12850	0	0	0	NA	NA	NA	NA	NA
AT3G12880	0.165966	0.27661	0	-1.07191	3.84712	-0.278626	0.780532	NA
AT3G12900	0.210584	0.350973	0	-1.2322	3.84712	-0.320292	0.748747	NA
AT3G12960	0.234269	0.390449	0	-1.2322	3.84712	-0.320292	0.748747	NA
AT3G13010	0.373398	0.585367	0.110887	-1.35926	2.91734	-0.465925	0.641269	NA
AT3G13140	0.374985	0.478629	0.439041	-0.0580849	2.52754	-0.0229808	0.981666	NA
AT3G13205	0	0	0	NA	NA	NA	NA	NA
AT3G13223	0	0	0	NA	NA	NA	NA	NA
AT3G13227	0.135883	0.226472	0	-0.911612	3.84712	-0.23696	0.812688	NA
AT3G13228	0	0	0	NA	NA	NA	NA	NA
AT3G13229	0.177419	0	0.887097	2.23683	3.8001	0.588625	0.556113	NA
AT3G13250	0.410643	0.684406	0	-2.11088	2.87487	-0.73425	0.462797	NA
AT3G13260	0.263488	0.439147	0	-1.55779	3.033	-0.513613	0.607523	NA
AT3G13335	0	0	0	NA	NA	NA	NA	NA
AT3G13370	0	0	0	NA	NA	NA	NA	NA
AT3G13390	0.0419186	0.0698644	0	-0.430725	3.84712	-0.11196	0.910855	NA
AT3G13432	0.139541	0.110121	0	-0.591024	3.84712	-0.153628	0.877903	NA
AT3G13435	0.104205	0.112452	0	-0.591022	3.84712	-0.153627	0.877904	NA
AT3G13500	0	0	0	NA	NA	NA	NA	NA
AT3G13525	0.28076	0.423643	0	-1.54213	2.59397	-0.594508	0.552173	NA
AT3G13540	0.0666176	0.0650077	0.138065	0.0501666	3.84712	0.01304	0.989596	NA
AT3G13624	0	0	0	NA	NA	NA	NA	NA
AT3G13630	0.0300976	0	0.150488	0.210462	3.84712	0.0547065	0.956372	NA
AT3G13662	0	0	0	NA	NA	NA	NA	NA
AT3G13680	0.26816	0.22416	0.300976	0.0501699	2.99145	0.0167711	0.986619	NA
AT3G13700	0	0	0	NA	NA	NA	NA	NA
AT3G13710	0	0	0	NA	NA	NA	NA	NA
AT3G13820	0.201351	0.335586	0	-1.2322	3.84712	-0.320292	0.748747	NA
AT3G13825	0	0	0	NA	NA	NA	NA	NA
AT3G13830	0	0	0	NA	NA	NA	NA	NA
AT3G13855	0	0	0	NA	NA	NA	NA	NA
AT3G13857	0.187252	0.111913	0.221774	0.370763	3.1837	0.116457	0.90729	NA
AT3G13890	0	0	0	NA	NA	NA	NA	NA
AT3G13898	0.0926557	0.0520414	0.307154	0.531058	3.84712	0.13804	0.890209	NA
AT3G13960	0.333344	0.504381	0.153577	-1.24455	3.49141	-0.356462	0.721495	NA
AT3G14030	0	0	0	NA	NA	NA	NA	NA
AT3G14040	0	0	0	NA	NA	NA	NA	NA
AT3G14185	0.0755797	0.0520414	0.221774	0.531058	3.84712	0.13804	0.890209	NA
AT3G14250	0	0	0	NA	NA	NA	NA	NA
AT3G14260	0	0	0	NA	NA	NA	NA	NA
AT3G14300	0	0	0	NA	NA	NA	NA	NA
AT3G14362	0.0729879	0.121646	0	-0.591021	3.84712	-0.153627	0.877904	NA
AT3G14452	0.226857	0.19988	0.277699	0.210467	3.07578	0.0684272	0.945446	NA
AT3G14480	0	0	0	NA	NA	NA	NA	NA
AT3G14490	0	0	0	NA	NA	NA	NA	NA
AT3G14500	0	0	0	NA	NA	NA	NA	NA
AT3G14510	0	0	0	NA	NA	NA	NA	NA
AT3G14515	0	0	0	NA	NA	NA	NA	NA
AT3G14517	0	0	0	NA	NA	NA	NA	NA
AT3G14520	0	0	0	NA	NA	NA	NA	NA
AT3G14530	0.0307154	0	0.153577	0.210462	3.84712	0.0547065	0.956372	NA
AT3G14540	0	0	0	NA	NA	NA	NA	NA
AT3G14670	0.200482	0.334137	0	-1.2322	3.84712	-0.320292	0.748747	NA
AT3G14735	0.0755094	0.0608232	0	-0.430726	3.84712	-0.111961	0.910855	NA
AT3G14820	0.0680467	0.113411	0	-0.591021	3.84712	-0.153627	0.877904	NA
AT3G14855	0	0	0	NA	NA	NA	NA	NA
AT3G14970	0.20661	0.34435	0	-1.2322	3.84712	-0.320292	0.748747	NA
AT3G15055	0	0	0	NA	NA	NA	NA	NA
AT3G15240	0.136917	0.228195	0	-0.911612	3.84712	-0.23696	0.812688	NA
AT3G15250	0	0	0	NA	NA	NA	NA	NA
AT3G15251	0	0	0	NA	NA	NA	NA	NA
AT3G15330	0	0	0	NA	NA	NA	NA	NA
AT3G15359	0	0	0	NA	NA	NA	NA	NA
AT3G15370	0.169373	0	0.846866	2.16041	3.80249	0.568158	0.569928	NA
AT3G15490	0.461662	0.703396	0	-2.15953	2.83972	-0.760473	0.446972	NA
AT3G15530	465.759	372.802	402.575	0.111172	0.326592	0.340399	NA	NA
AT3G15548	0	0	0	NA	NA	NA	NA	NA
AT3G15585	0.140364	0.167898	0	-0.751318	3.84712	-0.195294	0.845163	NA
AT3G15600	0	0	0	NA	NA	NA	NA	NA
AT3G15602	0	0	0	NA	NA	NA	NA	NA
AT3G15700	0	0	0	NA	NA	NA	NA	NA
AT3G15830	0.115748	0.192913	0	-0.911612	3.84712	-0.23696	0.812688	NA
AT3G15860	0.0884241	0	0.44212	1.24649	3.84109	0.324515	0.745548	NA
AT3G15909	0	0	0	NA	NA	NA	NA	NA
AT3G15910	0.289983	0.0550605	0	-0.430735	3.84712	-0.111963	0.910853	NA
AT3G15935	0	0	0	NA	NA	NA	NA	NA
AT3G15960	0.0307154	0	0.153577	0.210462	3.84712	0.0547065	0.956372	NA
AT3G16117	0	0	0	NA	NA	NA	NA	NA
AT3G16210	0.123946	0.206577	0	-0.911612	3.84712	-0.23696	0.812688	NA
AT3G16300	0	0	0	NA	NA	NA	NA	NA
AT3G16415	0	0	0	NA	NA	NA	NA	NA
AT3G16430	0.0364939	0.0608232	0	-0.430725	3.84712	-0.11196	0.910855	NA
AT3G16432	0	0	0	NA	NA	NA	NA	NA
AT3G16440	0	0	0	NA	NA	NA	NA	NA
AT3G16450	0	0	0	NA	NA	NA	NA	NA
AT3G16550	0	0	0	NA	NA	NA	NA	NA
AT3G16552	0	0	0	NA	NA	NA	NA	NA
AT3G16555	0	0	0	NA	NA	NA	NA	NA
AT3G16590	0.356536	0.406034	0.564577	0.453729	3.82555	0.118605	0.905588	NA
AT3G16600	0.210673	0.0520414	0.897239	2.08694	3.79978	0.549226	0.58285	NA
AT3G16820	0	0	0	NA	NA	NA	NA	NA
AT3G16860	122.602	40.472	94.6409	1.22822	0.563386	2.18006	NA	NA
AT3G16880	0	0	0	NA	NA	NA	NA	NA
AT3G16895	0	0	0	NA	NA	NA	NA	NA
AT3G16930	0	0	0	NA	NA	NA	NA	NA
AT3G16960	0	0	0	NA	NA	NA	NA	NA
AT3G16970	0	0	0	NA	NA	NA	NA	NA
AT3G17010	0.0367341	0	0	0	3.84712	0	1	NA
AT3G17060	0.0289369	0.0482282	0	-0.430725	3.84712	-0.11196	0.910855	NA
AT3G17080	0.101277	0.168796	0	-0.751316	3.84712	-0.195293	0.845164	NA
AT3G17140	0	0	0	NA	NA	NA	NA	NA
AT3G17150	0	0	0	NA	NA	NA	NA	NA
AT3G17155	0	0	0	NA	NA	NA	NA	NA
AT3G17190	0	0	0	NA	NA	NA	NA	NA
AT3G17200	0.0333624	0	0.166812	0.210462	3.84712	0.0547065	0.956372	NA
AT3G17203	0	0	0	NA	NA	NA	NA	NA
AT3G17227	0.433017	0.373364	0.846866	1.19922	2.83435	0.423103	0.67222	NA
AT3G17230	0	0	0	NA	NA	NA	NA	NA
AT3G17260	0	0	0	NA	NA	NA	NA	NA
AT3G17261	0	0	0	NA	NA	NA	NA	NA
AT3G17265	0	0	0	NA	NA	NA	NA	NA
AT3G17270	0.0367341	0	0	0	3.84712	0	1	NA
AT3G17290	0.217698	0.297804	0	-1.07191	3.84712	-0.278626	0.780532	NA
AT3G17320	0.194989	0.236399	0	-0.911616	3.84712	-0.23696	0.812687	NA
AT3G17370	0.209618	0.306539	0	-1.23221	3.84712	-0.320293	0.748746	NA
AT3G17400	0.0265747	0	0	0	3.84712	0	1	NA
AT3G17480	0	0	0	NA	NA	NA	NA	NA
AT3G17490	0	0	0	NA	NA	NA	NA	NA
AT3G17500	0	0	0	NA	NA	NA	NA	NA
AT3G17520	0.200153	0.051395	0	-0.430732	3.73059	-0.11546	0.908081	NA
AT3G17530	0	0	0	NA	NA	NA	NA	NA
AT3G17540	0	0	0	NA	NA	NA	NA	NA
AT3G17550	0	0	0	NA	NA	NA	NA	NA
AT3G17560	0	0	0	NA	NA	NA	NA	NA
AT3G17570	0.0663987	0.0550605	0.166812	0.0501666	3.84712	0.01304	0.989596	NA
AT3G17620	0	0	0	NA	NA	NA	NA	NA
AT3G17717	0	0	0	NA	NA	NA	NA	NA
AT3G18120	0	0	0	NA	NA	NA	NA	NA
AT3G18150	0	0	0	NA	NA	NA	NA	NA
AT3G18180	0.126652	0.116991	0.282289	0.370762	3.84712	0.0963738	0.923224	NA
AT3G18200	0.414742	0.408948	0.846866	1.03857	3.31871	0.312944	0.754323	NA
AT3G18220	0.0790601	0.131767	0	-0.591021	3.84712	-0.153627	0.877904	NA
AT3G18282	0.240608	0.358189	0	-1.23221	3.84712	-0.320293	0.748746	NA
AT3G18291	0	0	0	NA	NA	NA	NA	NA
AT3G18340	0	0	0	NA	NA	NA	NA	NA
AT3G18400	0.0390155	0	0	0	3.84712	0	1	NA
AT3G18450	0.0409185	0	0	0	3.84712	0	1	NA
AT3G18460	0.0729879	0.121646	0	-0.591021	3.84712	-0.153627	0.877904	NA
AT3G18470	0	0	0	NA	NA	NA	NA	NA
AT3G18518	0	0	0	NA	NA	NA	NA	NA
AT3G18550	0.469756	0.287646	0.153577	-0.591025	2.81295	-0.210108	0.833583	NA
AT3G18650	0	0	0	NA	NA	NA	NA	NA
AT3G18700	0	0	0	NA	NA	NA	NA	NA
AT3G18810	0.034435	0.0573917	0	-0.430725	3.84712	-0.11196	0.910855	NA
AT3G18815	0	0	0	NA	NA	NA	NA	NA
AT3G18905	0	0	0	NA	NA	NA	NA	NA
AT3G18952	0	0	0	NA	NA	NA	NA	NA
AT3G18955	0	0	0	NA	NA	NA	NA	NA
AT3G18957	0	0	0	NA	NA	NA	NA	NA
AT3G19025	0	0	0	NA	NA	NA	NA	NA
AT3G19035	0	0	0	NA	NA	NA	NA	NA
AT3G19045	0	0	0	NA	NA	NA	NA	NA
AT3G19055	0	0	0	NA	NA	NA	NA	NA
AT3G19070	0.15812	0.263534	0	-0.911612	3.84712	-0.23696	0.812688	NA
AT3G19085	0.448084	0.546156	0.601952	0.185454	3.32753	0.0557332	0.955554	NA
AT3G19140	0	0	0	NA	NA	NA	NA	NA
AT3G19160	0.173621	0.289369	0	-1.2322	3.84712	-0.320292	0.748747	NA
AT3G19235	0	0	0	NA	NA	NA	NA	NA
AT3G19274	0	0	0	NA	NA	NA	NA	NA
AT3G19323	0	0	0	NA	NA	NA	NA	NA
AT3G19410	0	0	0	NA	NA	NA	NA	NA
AT3G19530	0	0	0	NA	NA	NA	NA	NA
AT3G19560	0.0390155	0	0	0	3.84712	0	1	NA
AT3G19565	0.0256946	0	0	0	3.84712	0	1	NA
AT3G19580	98.6256	53.4758	80.2409	0.587258	0.519229	1.13102	NA	NA
AT3G19595	0	0	0	NA	NA	NA	NA	NA
AT3G19600	0	0	0	NA	NA	NA	NA	NA
AT3G19610	0.0695471	0.115912	0	-0.591021	3.84712	-0.153627	0.877904	NA
AT3G19880	0	0	0	NA	NA	NA	NA	NA
AT3G19890	0	0	0	NA	NA	NA	NA	NA
AT3G19940	0	0	0	NA	NA	NA	NA	NA
AT3G20030	0	0	0	NA	NA	NA	NA	NA
AT3G20083	0.0307154	0	0.153577	0.210462	3.84712	0.0547065	0.956372	NA
AT3G20085	0	0	0	NA	NA	NA	NA	NA
AT3G20110	0.379347	0.257352	1.12468	1.76857	2.10645	0.839599	0.401133	NA
AT3G20155	0.23718	0.395301	0	-1.2322	3.84712	-0.320292	0.748747	NA
AT3G20160	0	0	0	NA	NA	NA	NA	NA
AT3G20210	0.0256946	0	0	0	3.84712	0	1	NA
AT3G20362	0.0601617	0.10027	0	-0.591021	3.84712	-0.153627	0.877904	NA
AT3G20400	0.0886423	0.0522535	0.153577	0.0501648	3.84712	0.0130396	0.989596	NA
AT3G20541	0.454055	0.411224	0.110887	-0.751322	2.83137	-0.265357	0.790735	NA
AT3G20555	0	0	0	NA	NA	NA	NA	NA
AT3G20557	0	0	0	NA	NA	NA	NA	NA
AT3G20590	0.100995	0.107102	0	-0.591022	3.84712	-0.153627	0.877904	NA
AT3G20610	0.0709196	0.118199	0	-0.591021	3.84712	-0.153627	0.877904	NA
AT3G20655	0	0	0	NA	NA	NA	NA	NA
AT3G20690	0	0	0	NA	NA	NA	NA	NA
AT3G20700	0	0	0	NA	NA	NA	NA	NA
AT3G20705	0	0	0	NA	NA	NA	NA	NA
AT3G20710	0	0	0	NA	NA	NA	NA	NA
AT3G20750	0	0	0	NA	NA	NA	NA	NA
AT3G20760	0	0	0	NA	NA	NA	NA	NA
AT3G20840	0	0	0	NA	NA	NA	NA	NA
AT3G20850	0.103043	0.171738	0	-0.751316	3.84712	-0.195293	0.845164	NA
AT3G20880	0	0	0	NA	NA	NA	NA	NA
AT3G20885	0	0	0	NA	NA	NA	NA	NA
AT3G20940	0.295645	0.492742	0	-1.55797	3.84701	-0.404983	0.68549	NA
AT3G20950	0	0	0	NA	NA	NA	NA	NA
AT3G20980	0	0	0	NA	NA	NA	NA	NA
AT3G20990	0	0	0	NA	NA	NA	NA	NA
AT3G20993	0	0	0	NA	NA	NA	NA	NA
AT3G20997	0	0	0	NA	NA	NA	NA	NA
AT3G21000	0.0497904	0	0.248952	0.691354	3.84712	0.179707	0.857383	NA
AT3G21120	0	0	0	NA	NA	NA	NA	NA
AT3G21130	0	0	0	NA	NA	NA	NA	NA
AT3G21165	0.0390155	0	0	0	3.84712	0	1	NA
AT3G21170	0	0	0	NA	NA	NA	NA	NA
AT3G21340	0.155553	0.259255	0	-1.07191	3.84712	-0.278626	0.780532	NA
AT3G21352	0.0300976	0	0.150488	0.210462	3.84712	0.0547065	0.956372	NA
AT3G21371	0	0	0	NA	NA	NA	NA	NA
AT3G21380	0.359749	0.543978	0.166812	-1.32707	3.84485	-0.345154	0.729978	NA
AT3G21410	0	0	0	NA	NA	NA	NA	NA
AT3G21450	0.23718	0.395301	0	-1.2322	3.84712	-0.320292	0.748747	NA
AT3G21473	0.0797241	0	0	0	3.84712	0	1	NA
AT3G21475	0	0	0	NA	NA	NA	NA	NA
AT3G21481	0.161431	0.117533	0.454553	0.955206	3.84006	0.248748	0.803556	NA
AT3G21490	0	0	0	NA	NA	NA	NA	NA
AT3G21500	0	0	0	NA	NA	NA	NA	NA
AT3G21570	0	0	0	NA	NA	NA	NA	NA
AT3G21590	0.0701946	0.116991	0	-0.591021	3.84712	-0.153627	0.877904	NA
AT3G21720	0	0	0	NA	NA	NA	NA	NA
AT3G21730	0	0	0	NA	NA	NA	NA	NA
AT3G21791	0	0	0	NA	NA	NA	NA	NA
AT3G21800	0.117046	0	0	0	3.84712	0	1	NA
AT3G21825	0	0	0	NA	NA	NA	NA	NA
AT3G21830	0	0	0	NA	NA	NA	NA	NA
AT3G21840	0	0	0	NA	NA	NA	NA	NA
AT3G21850	0	0	0	NA	NA	NA	NA	NA
AT3G21860	0.0300976	0	0.150488	0.210462	3.84712	0.0547065	0.956372	NA
AT3G21880	0.14472	0.2412	0	-0.911612	3.84712	-0.23696	0.812688	NA
AT3G21900	0	0	0	NA	NA	NA	NA	NA
AT3G21910	0	0	0	NA	NA	NA	NA	NA
AT3G21920	0	0	0	NA	NA	NA	NA	NA
AT3G21930	0	0	0	NA	NA	NA	NA	NA
AT3G21933	0	0	0	NA	NA	NA	NA	NA
AT3G21937	0	0	0	NA	NA	NA	NA	NA
AT3G21940	0	0	0	NA	NA	NA	NA	NA
AT3G21945	0	0	0	NA	NA	NA	NA	NA
AT3G21960	0.200691	0.334485	0	-1.2322	3.84712	-0.320292	0.748747	NA
AT3G21965	0	0	0	NA	NA	NA	NA	NA
AT3G21970	0.169982	0.116491	0.500436	1.01974	3.83712	0.265756	0.790427	NA
AT3G21980	0	0	0	NA	NA	NA	NA	NA
AT3G21985	0	0	0	NA	NA	NA	NA	NA
AT3G21990	0	0	0	NA	NA	NA	NA	NA
AT3G22000	0	0	0	NA	NA	NA	NA	NA
AT3G22010	0	0	0	NA	NA	NA	NA	NA
AT3G22020	0	0	0	NA	NA	NA	NA	NA
AT3G22022	0	0	0	NA	NA	NA	NA	NA
AT3G22030	0	0	0	NA	NA	NA	NA	NA
AT3G22040	0	0	0	NA	NA	NA	NA	NA
AT3G22050	0.309423	0.29329	0.667247	0.997758	2.94091	0.339268	0.734408	NA
AT3G22053	0	0	0	NA	NA	NA	NA	NA
AT3G22057	0	0	0	NA	NA	NA	NA	NA
AT3G22080	0	0	0	NA	NA	NA	NA	NA
AT3G22085	0	0	0	NA	NA	NA	NA	NA
AT3G22133	0	0	0	NA	NA	NA	NA	NA
AT3G22136	0	0	0	NA	NA	NA	NA	NA
AT3G22232	0	0	0	NA	NA	NA	NA	NA
AT3G22234	0	0	0	NA	NA	NA	NA	NA
AT3G22237	0	0	0	NA	NA	NA	NA	NA
AT3G22238	0	0	0	NA	NA	NA	NA	NA
AT3G22250	0.205557	0	0	0	3.84712	0	1	NA
AT3G22333	0	0	0	NA	NA	NA	NA	NA
AT3G22337	0	0	0	NA	NA	NA	NA	NA
AT3G22340	0	0	0	NA	NA	NA	NA	NA
AT3G22345	0	0	0	NA	NA	NA	NA	NA
AT3G22350	0	0	0	NA	NA	NA	NA	NA
AT3G22360	0	0	0	NA	NA	NA	NA	NA
AT3G22421	0.0926244	0.107326	0.141144	-0.110129	3.84712	-0.0286264	0.977163	NA
AT3G22492	0	0	0	NA	NA	NA	NA	NA
AT3G22500	0	0	0	NA	NA	NA	NA	NA
AT3G22510	0.0409185	0	0	0	3.84712	0	1	NA
AT3G22555	0	0	0	NA	NA	NA	NA	NA
AT3G22580	0.0409185	0	0	0	3.84712	0	1	NA
AT3G22650	0	0	0	NA	NA	NA	NA	NA
AT3G22700	0.0312248	0.0520414	0	-0.430725	3.84712	-0.11196	0.910855	NA
AT3G22710	0	0	0	NA	NA	NA	NA	NA
AT3G22720	0	0	0	NA	NA	NA	NA	NA
AT3G22723	0	0	0	NA	NA	NA	NA	NA
AT3G22730	0	0	0	NA	NA	NA	NA	NA
AT3G22800	0	0	0	NA	NA	NA	NA	NA
AT3G22860	0.442284	0.486586	0.414194	-0.0983932	3.38384	-0.0290773	0.976803	NA
AT3G22870	0.111838	0.0535232	0	-0.43073	3.84712	-0.111961	0.910854	NA
AT3G22920	0	0	0	NA	NA	NA	NA	NA
AT3G22935	0	0	0	NA	NA	NA	NA	NA
AT3G22937	0	0	0	NA	NA	NA	NA	NA
AT3G22940	0	0	0	NA	NA	NA	NA	NA
AT3G22945	0	0	0	NA	NA	NA	NA	NA
AT3G22955	0.0350973	0.0584955	0	-0.430725	3.84712	-0.11196	0.910855	NA
AT3G23060	0.204409	0.279458	0	-0.911614	3.84712	-0.23696	0.812688	NA
AT3G23122	0	0	0	NA	NA	NA	NA	NA
AT3G23123	0.237847	0.151517	0	-0.751324	3.84712	-0.195295	0.845162	NA
AT3G23130	0.133065	0	0.665323	1.82505	3.81458	0.47844	0.632337	NA
AT3G23140	0	0	0	NA	NA	NA	NA	NA
AT3G23145	0	0	0	NA	NA	NA	NA	NA
AT3G23165	0.0395301	0.0658834	0	-0.430725	3.84712	-0.11196	0.910855	NA
AT3G23167	0	0	0	NA	NA	NA	NA	NA
AT3G23172	0	0	0	NA	NA	NA	NA	NA
AT3G23180	0.445104	0.169515	1.30779	2.30445	2.34735	0.981721	0.326237	NA
AT3G23220	0.0734682	0	0	0	3.84712	0	1	NA
AT3G23245	0	0	0	NA	NA	NA	NA	NA
AT3G23270	0	0	0	NA	NA	NA	NA	NA
AT3G23320	0.062577	0.104295	0	-0.591021	3.84712	-0.153627	0.877904	NA
AT3G23350	0.0300976	0	0.150488	0.210462	3.84712	0.0547065	0.956372	NA
AT3G23360	0	0	0	NA	NA	NA	NA	NA
AT3G23380	0.293759	0.489598	0	-1.55811	3.84701	-0.405019	0.685464	NA
AT3G23420	0	0	0	NA	NA	NA	NA	NA
AT3G23470	0.130918	0.172175	0.138065	-0.270425	3.84712	-0.0702929	0.943961	NA
AT3G23633	0	0	0	NA	NA	NA	NA	NA
AT3G23635	0.0367341	0	0	0	3.84712	0	1	NA
AT3G23637	0	0	0	NA	NA	NA	NA	NA
AT3G23645	0	0	0	NA	NA	NA	NA	NA
AT3G23650	0	0	0	NA	NA	NA	NA	NA
AT3G23680	0	0	0	NA	NA	NA	NA	NA
AT3G23685	0	0	0	NA	NA	NA	NA	NA
AT3G23715	0	0	0	NA	NA	NA	NA	NA
AT3G23720	0	0	0	NA	NA	NA	NA	NA
AT3G23725	0.0788441	0	0	0	3.84712	0	1	NA
AT3G23727	0	0	0	NA	NA	NA	NA	NA
AT3G23770	0.0887097	0	0.443549	1.26873	3.84032	0.330371	0.74112	NA
AT3G23860	0.0759659	0.12661	0	-0.591021	3.84712	-0.153627	0.877904	NA
AT3G23950	0	0	0	NA	NA	NA	NA	NA
AT3G23955	0.190609	0.317682	0	-1.2322	3.84712	-0.320292	0.748747	NA
AT3G23960	0.0552259	0	0.27613	0.691354	3.84712	0.179707	0.857383	NA
AT3G23970	0.0390155	0	0	0	3.84712	0	1	NA
AT3G24060	0.142998	0.23833	0	-0.911612	3.84712	-0.23696	0.812688	NA
AT3G24068	0.38031	0	1.70647	3.17063	3.77909	0.838991	0.401475	NA
AT3G24093	0.20414	0.340234	0	-1.2322	3.84712	-0.320292	0.748747	NA
AT3G24130	0.117634	0.130015	0	-0.591022	3.84712	-0.153627	0.877904	NA
AT3G24210	0.116838	0.0590997	0.141144	0.050163	3.84712	0.0130391	0.989597	NA
AT3G24220	0	0	0	NA	NA	NA	NA	NA
AT3G24240	0.0364939	0.0608232	0	-0.430725	3.84712	-0.11196	0.910855	NA
AT3G24250	0	0	0	NA	NA	NA	NA	NA
AT3G24260	0	0	0	NA	NA	NA	NA	NA
AT3G24270	0.0335586	0.0559309	0	-0.430725	3.84712	-0.11196	0.910855	NA
AT3G24280	0	0	0	NA	NA	NA	NA	NA
AT3G24290	0	0	0	NA	NA	NA	NA	NA
AT3G24300	0.308522	0.402995	0.333624	-0.579576	3.84704	-0.150655	0.880248	NA
AT3G24310	0.0221774	0	0.110887	0.210462	3.84712	0.0547065	0.956372	NA
AT3G24330	0.030837	0.051395	0	-0.430725	3.84712	-0.11196	0.910855	NA
AT3G24332	0.112915	0	0.564577	1.5758	3.82555	0.411915	0.680402	NA
AT3G24365	0.0333624	0	0.166812	0.210462	3.84712	0.0547065	0.956372	NA
AT3G24370	0	0	0	NA	NA	NA	NA	NA
AT3G24380	0	0	0	NA	NA	NA	NA	NA
AT3G24385	0	0	0	NA	NA	NA	NA	NA
AT3G24390	0	0	0	NA	NA	NA	NA	NA
AT3G24465	0	0	0	NA	NA	NA	NA	NA
AT3G24508	0	0	0	NA	NA	NA	NA	NA
AT3G24513	0.0340234	0.0567056	0	-0.430725	3.84712	-0.11196	0.910855	NA
AT3G24514	0	0	0	NA	NA	NA	NA	NA
AT3G24516	0	0	0	NA	NA	NA	NA	NA
AT3G24517	0	0	0	NA	NA	NA	NA	NA
AT3G24542	0	0	0	NA	NA	NA	NA	NA
AT3G24550	1685.63	1609.24	1569.59	-0.0359176	0.216025	-0.166266	NA	NA
AT3G24580	0	0	0	NA	NA	NA	NA	NA
AT3G24605	0	0	0	NA	NA	NA	NA	NA
AT3G24610	0	0	0	NA	NA	NA	NA	NA
AT3G24612	0	0	0	NA	NA	NA	NA	NA
AT3G24614	0	0	0	NA	NA	NA	NA	NA
AT3G24615	0	0	0	NA	NA	NA	NA	NA
AT3G24620	0	0	0	NA	NA	NA	NA	NA
AT3G24650	0	0	0	NA	NA	NA	NA	NA
AT3G24675	0	0	0	NA	NA	NA	NA	NA
AT3G24680	0	0	0	NA	NA	NA	NA	NA
AT3G24690	0	0	0	NA	NA	NA	NA	NA
AT3G24700	0	0	0	NA	NA	NA	NA	NA
AT3G24710	0	0	0	NA	NA	NA	NA	NA
AT3G24790	0.0950981	0.158497	0	-0.751316	3.84712	-0.195293	0.845164	NA
AT3G24850	0	0	0	NA	NA	NA	NA	NA
AT3G25050	0.0307154	0	0.153577	0.210462	3.84712	0.0547065	0.956372	NA
AT3G25080	0	0	0	NA	NA	NA	NA	NA
AT3G25090	0	0	0	NA	NA	NA	NA	NA
AT3G25160	0.095812	0.104083	0.166812	-0.110129	3.84712	-0.0286264	0.977163	NA
AT3G25165	0.198218	0.330363	0	-1.2322	3.84712	-0.320292	0.748747	NA
AT3G25170	0.23718	0.395301	0	-1.2322	3.84712	-0.320292	0.748747	NA
AT3G25182	0	0	0	NA	NA	NA	NA	NA
AT3G25190	0.247856	0.413094	0	-1.3925	3.84712	-0.361959	0.717383	NA
AT3G25200	0	0	0	NA	NA	NA	NA	NA
AT3G25240	0.391876	0.597523	0.166812	-1.44552	3.38284	-0.42731	0.669154	NA
AT3G25260	0.0390046	0.0650077	0	-0.430725	3.84712	-0.11196	0.910855	NA
AT3G25265	0	0	0	NA	NA	NA	NA	NA
AT3G25270	0.0643884	0.107314	0	-0.591021	3.84712	-0.153627	0.877904	NA
AT3G25280	0	0	0	NA	NA	NA	NA	NA
AT3G25420	0	0	0	NA	NA	NA	NA	NA
AT3G25450	0	0	0	NA	NA	NA	NA	NA
AT3G25460	0	0	0	NA	NA	NA	NA	NA
AT3G25485	0.0390155	0	0	0	3.84712	0	1	NA
AT3G25505	0.0321139	0.0535232	0	-0.430725	3.84712	-0.11196	0.910855	NA
AT3G25573	0.0390155	0	0	0	3.84712	0	1	NA
AT3G25630	0	0	0	NA	NA	NA	NA	NA
AT3G25650	0	0	0	NA	NA	NA	NA	NA
AT3G25655	0	0	0	NA	NA	NA	NA	NA
AT3G25715	0	0	0	NA	NA	NA	NA	NA
AT3G25716	0	0	0	NA	NA	NA	NA	NA
AT3G25719	0	0	0	NA	NA	NA	NA	NA
AT3G25720	0	0	0	NA	NA	NA	NA	NA
AT3G25725	0	0	0	NA	NA	NA	NA	NA
AT3G25727	0	0	0	NA	NA	NA	NA	NA
AT3G25750	0	0	0	NA	NA	NA	NA	NA
AT3G25790	0	0	0	NA	NA	NA	NA	NA
AT3G25795	4.26611	0.0510898	21.1773	8.63302	3.75775	2.29739	NA	NA
AT3G25810	0	0	0	NA	NA	NA	NA	NA
AT3G25815	0	0	0	NA	NA	NA	NA	NA
AT3G25820	0.0443549	0	0.221774	0.691354	3.84712	0.179707	0.857383	NA
AT3G25826	0.218311	0.0608232	0.77621	1.8853	3.80632	0.495307	0.620383	NA
AT3G25830	0.0794522	0.0584955	0.221774	0.531058	3.84712	0.13804	0.890209	NA
AT3G25850	0	0	0	NA	NA	NA	NA	NA
AT3G25930	0	0	0	NA	NA	NA	NA	NA
AT3G25950	0.354864	0.484644	0.320389	-0.596045	2.94563	-0.202349	0.839644	NA
AT3G25960	0	0	0	NA	NA	NA	NA	NA
AT3G26010	0	0	0	NA	NA	NA	NA	NA
AT3G26110	0.212087	0.108584	0	-0.591028	3.84712	-0.153629	0.877903	NA
AT3G26120	0.177049	0	0.752374	1.98628	3.80842	0.521549	0.601985	NA
AT3G26134	0.421639	0.575466	0	-1.85381	2.2066	-0.840121	0.400841	NA
AT3G26140	0	0	0	NA	NA	NA	NA	NA
AT3G26147	0	0	0	NA	NA	NA	NA	NA
AT3G26150	0	0	0	NA	NA	NA	NA	NA
AT3G26160	0	0	0	NA	NA	NA	NA	NA
AT3G26190	0.183671	0	0	0	3.84712	0	1	NA
AT3G26250	0	0	0	NA	NA	NA	NA	NA
AT3G26260	0	0	0	NA	NA	NA	NA	NA
AT3G26265	0	0	0	NA	NA	NA	NA	NA
AT3G26270	0.20019	0.33365	0	-1.2322	3.84712	-0.320292	0.748747	NA
AT3G26295	0	0	0	NA	NA	NA	NA	NA
AT3G26390	0	0	0	NA	NA	NA	NA	NA
AT3G26483	0.030837	0.051395	0	-0.430725	3.84712	-0.11196	0.910855	NA
AT3G26486	0	0	0	NA	NA	NA	NA	NA
AT3G26525	0.0256946	0	0	0	3.84712	0	1	NA
AT3G26530	0	0	0	NA	NA	NA	NA	NA
AT3G26550	0	0	0	NA	NA	NA	NA	NA
AT3G26605	0	0	0	NA	NA	NA	NA	NA
AT3G26610	0.0300976	0	0.150488	0.210462	3.84712	0.0547065	0.956372	NA
AT3G26660	0.260761	0.246409	0.564577	0.934617	3.82555	0.244309	0.806991	NA
AT3G26747	0	0	0	NA	NA	NA	NA	NA
AT3G26800	0	0	0	NA	NA	NA	NA	NA
AT3G26805	0	0	0	NA	NA	NA	NA	NA
AT3G26860	0	0	0	NA	NA	NA	NA	NA
AT3G26870	0	0	0	NA	NA	NA	NA	NA
AT3G26872	0	0	0	NA	NA	NA	NA	NA
AT3G26880	0	0	0	NA	NA	NA	NA	NA
AT3G26934	0.0667247	0	0.333624	0.691354	3.84712	0.179707	0.857383	NA
AT3G26940	0.165678	0	0.828389	2.12964	3.80349	0.559918	0.575535	NA
AT3G27040	0.0709196	0.118199	0	-0.591021	3.84712	-0.153627	0.877904	NA
AT3G27095	0.0624497	0.104083	0	-0.591021	3.84712	-0.153627	0.877904	NA
AT3G27140	0	0	0	NA	NA	NA	NA	NA
AT3G27185	0	0	0	NA	NA	NA	NA	NA
AT3G27283	0	0	0	NA	NA	NA	NA	NA
AT3G27321	0	0	0	NA	NA	NA	NA	NA
AT3G27327	0	0	0	NA	NA	NA	NA	NA
AT3G27329	0.122615	0.204359	0	-0.911612	3.84712	-0.23696	0.812688	NA
AT3G27331	0	0	0	NA	NA	NA	NA	NA
AT3G27425	0	0	0	NA	NA	NA	NA	NA
AT3G27450	0.413815	0.296782	1.17873	1.84966	2.39587	0.77202	0.440102	NA
AT3G27490	0.220405	0	0	0	3.84712	0	1	NA
AT3G27495	0	0	0	NA	NA	NA	NA	NA
AT3G27503	0	0	0	NA	NA	NA	NA	NA
AT3G27555	0	0	0	NA	NA	NA	NA	NA
AT3G27590	0.0780092	0.130015	0	-0.591021	3.84712	-0.153627	0.877904	NA
AT3G27600	0.291833	0.315091	0	-1.07191	3.84712	-0.278627	0.780531	NA
AT3G27650	0.326035	0.10983	1.30068	2.46253	2.80573	0.877681	0.380117	NA
AT3G27680	0	0	0	NA	NA	NA	NA	NA
AT3G27785	0	0	0	NA	NA	NA	NA	NA
AT3G27825	0	0	0	NA	NA	NA	NA	NA
AT3G27835	0.31938	0.33165	0.601952	0.701441	3.463	0.202553	0.839484	NA
AT3G27840	0	0	0	NA	NA	NA	NA	NA
AT3G27845	0.0419186	0.0698644	0	-0.430725	3.84712	-0.11196	0.910855	NA
AT3G27883	0	0	0	NA	NA	NA	NA	NA
AT3G27886	0.0313521	0.0522535	0	-0.430725	3.84712	-0.11196	0.910855	NA
AT3G27910	0	0	0	NA	NA	NA	NA	NA
AT3G27920	0	0	0	NA	NA	NA	NA	NA
AT3G27950	0.0705199	0.117533	0	-0.591021	3.84712	-0.153627	0.877904	NA
AT3G27965	0	0	0	NA	NA	NA	NA	NA
AT3G27999	0	0	0	NA	NA	NA	NA	NA
AT3G28005	0	0	0	NA	NA	NA	NA	NA
AT3G28010	0	0	0	NA	NA	NA	NA	NA
AT3G28020	0	0	0	NA	NA	NA	NA	NA
AT3G28110	0.298591	0	1.05234	2.48143	3.41493	0.726641	0.467446	NA
AT3G28120	0	0	0	NA	NA	NA	NA	NA
AT3G28157	0	0	0	NA	NA	NA	NA	NA
AT3G28190	0	0	0	NA	NA	NA	NA	NA
AT3G28193	0	0	0	NA	NA	NA	NA	NA
AT3G28216	0.236531	0	0	0	3.84712	0	1	NA
AT3G28223	0.039625	0	0	0	3.84712	0	1	NA
AT3G28230	0	0	0	NA	NA	NA	NA	NA
AT3G28240	0	0	0	NA	NA	NA	NA	NA
AT3G28243	0.13774	0.229567	0	-0.911612	3.84712	-0.23696	0.812688	NA
AT3G28250	0	0	0	NA	NA	NA	NA	NA
AT3G28280	0	0	0	NA	NA	NA	NA	NA
AT3G28291	0	0	0	NA	NA	NA	NA	NA
AT3G28295	0	0	0	NA	NA	NA	NA	NA
AT3G28330	0.158759	0	0.665323	1.82505	3.81458	0.47844	0.632337	NA
AT3G28335	0.121125	0.0522535	0.320389	0.531056	3.84712	0.13804	0.890209	NA
AT3G28360	0.314147	0.267616	0.767886	1.21326	3.8074	0.318658	0.749986	NA
AT3G28390	0	0	0	NA	NA	NA	NA	NA
AT3G28400	0	0	0	NA	NA	NA	NA	NA
AT3G28410	0	0	0	NA	NA	NA	NA	NA
AT3G28412	0	0	0	NA	NA	NA	NA	NA
AT3G28415	0	0	0	NA	NA	NA	NA	NA
AT3G28490	0	0	0	NA	NA	NA	NA	NA
AT3G28520	0	0	0	NA	NA	NA	NA	NA
AT3G28530	0	0	0	NA	NA	NA	NA	NA
AT3G28590	0	0	0	NA	NA	NA	NA	NA
AT3G28674	0	0	0	NA	NA	NA	NA	NA
AT3G28680	0.0730217	0.121703	0	-0.591021	3.84712	-0.153627	0.877904	NA
AT3G28685	0	0	0	NA	NA	NA	NA	NA
AT3G28695	0	0	0	NA	NA	NA	NA	NA
AT3G28705	0.17354	0	0.601952	1.66393	3.82146	0.435419	0.663258	NA
AT3G28780	0.28016	0.278742	0.564577	0.774514	3.51617	0.220272	0.825659	NA
AT3G28785	0	0	0	NA	NA	NA	NA	NA
AT3G28790	0.0854868	0.0964564	0.138065	-0.110129	3.84712	-0.0286264	0.977163	NA
AT3G28800	0	0	0	NA	NA	NA	NA	NA
AT3G28810	0	0	0	NA	NA	NA	NA	NA
AT3G28820	0.0390155	0	0	0	3.84712	0	1	NA
AT3G28853	0	0	0	NA	NA	NA	NA	NA
AT3G28855	0	0	0	NA	NA	NA	NA	NA
AT3G28865	0.0312248	0.0520414	0	-0.430725	3.84712	-0.11196	0.910855	NA
AT3G28870	0.0390155	0	0	0	3.84712	0	1	NA
AT3G28899	0.182865	0.304775	0	-1.2322	3.84712	-0.320292	0.748747	NA
AT3G28917	0	0	0	NA	NA	NA	NA	NA
AT3G28918	0	0	0	NA	NA	NA	NA	NA
AT3G28922	0	0	0	NA	NA	NA	NA	NA
AT3G28923	0.372378	0.620631	0	-1.98187	3.40134	-0.582675	0.560112	NA
AT3G28955	0.422353	0.563804	0.420353	-0.385209	2.91449	-0.13217	0.89485	NA
AT3G28980	0.0691022	0.0650077	0.150488	0.0501666	3.84712	0.01304	0.989596	NA
AT3G28985	0	0	0	NA	NA	NA	NA	NA
AT3G28990	0	0	0	NA	NA	NA	NA	NA
AT3G29032	0	0	0	NA	NA	NA	NA	NA
AT3G29033	0	0	0	NA	NA	NA	NA	NA
AT3G29037	0	0	0	NA	NA	NA	NA	NA
AT3G29040	0.0333624	0	0.166812	0.210462	3.84712	0.0547065	0.956372	NA
AT3G29050	0	0	0	NA	NA	NA	NA	NA
AT3G29060	0.207205	0.345341	0	-1.07191	3.84712	-0.278626	0.780532	NA
AT3G29070	0	0	0	NA	NA	NA	NA	NA
AT3G29076	0.394233	0.0550605	0	-0.430728	2.38099	-0.180903	0.856443	NA
AT3G29077	0	0	0	NA	NA	NA	NA	NA
AT3G29078	0	0	0	NA	NA	NA	NA	NA
AT3G29080	0	0	0	NA	NA	NA	NA	NA
AT3G29095	0	0	0	NA	NA	NA	NA	NA
AT3G29105	0.0667247	0	0.333624	0.691354	3.84712	0.179707	0.857383	NA
AT3G29150	0	0	0	NA	NA	NA	NA	NA
AT3G29152	0	0	0	NA	NA	NA	NA	NA
AT3G29153	0.0330363	0.0550605	0	-0.430725	3.84712	-0.11196	0.910855	NA
AT3G29187	0	0	0	NA	NA	NA	NA	NA
AT3G29205	0.0330363	0.0550605	0	-0.430725	3.84712	-0.11196	0.910855	NA
AT3G29210	0	0	0	NA	NA	NA	NA	NA
AT3G29220	0	0	0	NA	NA	NA	NA	NA
AT3G29225	0	0	0	NA	NA	NA	NA	NA
AT3G29252	0	0	0	NA	NA	NA	NA	NA
AT3G29260	0	0	0	NA	NA	NA	NA	NA
AT3G29265	0	0	0	NA	NA	NA	NA	NA
AT3G29300	0.294636	0.49106	0	-1.55803	3.48737	-0.446763	0.655046	NA
AT3G29305	0.371496	0.336162	0.665323	0.867	3.37571	0.256835	0.797306	NA
AT3G29340	0.276826	0.107046	0	-0.59103	3.84712	-0.153629	0.877902	NA
AT3G29365	0	0	0	NA	NA	NA	NA	NA
AT3G29380	0.21711	0.0964564	0.282289	0.370756	3.84712	0.0963723	0.923225	NA
AT3G29385	0	0	0	NA	NA	NA	NA	NA
AT3G29410	0	0	0	NA	NA	NA	NA	NA
AT3G29420	0.0624497	0.104083	0	-0.591021	3.84712	-0.153627	0.877904	NA
AT3G29430	0	0	0	NA	NA	NA	NA	NA
AT3G29440	0	0	0	NA	NA	NA	NA	NA
AT3G29450	0	0	0	NA	NA	NA	NA	NA
AT3G29455	0	0	0	NA	NA	NA	NA	NA
AT3G29460	0	0	0	NA	NA	NA	NA	NA
AT3G29470	0	0	0	NA	NA	NA	NA	NA
AT3G29480	0	0	0	NA	NA	NA	NA	NA
AT3G29510	0	0	0	NA	NA	NA	NA	NA
AT3G29515	0.0365108	0.0608514	0	-0.430725	3.84712	-0.11196	0.910855	NA
AT3G29520	0	0	0	NA	NA	NA	NA	NA
AT3G29525	0.0780309	0	0	0	3.84712	0	1	NA
AT3G29540	0	0	0	NA	NA	NA	NA	NA
AT3G29545	0	0	0	NA	NA	NA	NA	NA
AT3G29550	0	0	0	NA	NA	NA	NA	NA
AT3G29560	0	0	0	NA	NA	NA	NA	NA
AT3G29570	0.094068	0	0	0	3.84712	0	1	NA
AT3G29572	0.257753	0.429588	0	-1.55805	3.58654	-0.434416	0.663986	NA
AT3G29577	0	0	0	NA	NA	NA	NA	NA
AT3G29578	0	0	0	NA	NA	NA	NA	NA
AT3G29580	0.0306539	0.0510898	0	-0.430725	3.84712	-0.11196	0.910855	NA
AT3G29595	0	0	0	NA	NA	NA	NA	NA
AT3G29600	0	0	0	NA	NA	NA	NA	NA
AT3G29610	0	0	0	NA	NA	NA	NA	NA
AT3G29612	0	0	0	NA	NA	NA	NA	NA
AT3G29615	0	0	0	NA	NA	NA	NA	NA
AT3G29618	0	0	0	NA	NA	NA	NA	NA
AT3G29620	0	0	0	NA	NA	NA	NA	NA
AT3G29630	0	0	0	NA	NA	NA	NA	NA
AT3G29632	0	0	0	NA	NA	NA	NA	NA
AT3G29634	0	0	0	NA	NA	NA	NA	NA
AT3G29635	0	0	0	NA	NA	NA	NA	NA
AT3G29636	0	0	0	NA	NA	NA	NA	NA
AT3G29637	0.320721	0.534535	0	-1.74805	3.44814	-0.506955	0.612187	NA
AT3G29640	0	0	0	NA	NA	NA	NA	NA
AT3G29641	0	0	0	NA	NA	NA	NA	NA
AT3G29643	0	0	0	NA	NA	NA	NA	NA
AT3G29645	0	0	0	NA	NA	NA	NA	NA
AT3G29647	0	0	0	NA	NA	NA	NA	NA
AT3G29648	0	0	0	NA	NA	NA	NA	NA
AT3G29650	0.0312248	0.0520414	0	-0.430725	3.84712	-0.11196	0.910855	NA
AT3G29660	0	0	0	NA	NA	NA	NA	NA
AT3G29695	0	0	0	NA	NA	NA	NA	NA
AT3G29700	0	0	0	NA	NA	NA	NA	NA
AT3G29710	0	0	0	NA	NA	NA	NA	NA
AT3G29720	0	0	0	NA	NA	NA	NA	NA
AT3G29725	0.26159	0.435983	0	-1.5487	3.84703	-0.402571	0.687264	NA
AT3G29727	0.0838373	0.139729	0	-0.591021	3.84712	-0.153627	0.877904	NA
AT3G29730	0.1172	0.139729	0.166812	-0.110129	3.84712	-0.0286264	0.977163	NA
AT3G29732	0	0	0	NA	NA	NA	NA	NA
AT3G29734	0.406599	0.506368	0	-1.71932	3.84592	-0.44705	0.654839	NA
AT3G29738	0.292064	0.436611	0.150488	-1.07714	3.50852	-0.307007	0.758838	NA
AT3G29740	0	0	0	NA	NA	NA	NA	NA
AT3G29750	0	0	0	NA	NA	NA	NA	NA
AT3G29755	0	0	0	NA	NA	NA	NA	NA
AT3G29762	0	0	0	NA	NA	NA	NA	NA
AT3G29763	0	0	0	NA	NA	NA	NA	NA
AT3G29764	0	0	0	NA	NA	NA	NA	NA
AT3G29765	0	0	0	NA	NA	NA	NA	NA
AT3G29766	0	0	0	NA	NA	NA	NA	NA
AT3G29767	0	0	0	NA	NA	NA	NA	NA
AT3G29768	0	0	0	NA	NA	NA	NA	NA
AT3G29769	0	0	0	NA	NA	NA	NA	NA
AT3G29771	0	0	0	NA	NA	NA	NA	NA
AT3G29773	0	0	0	NA	NA	NA	NA	NA
AT3G29774	0	0	0	NA	NA	NA	NA	NA
AT3G29775	0	0	0	NA	NA	NA	NA	NA
AT3G29777	0	0	0	NA	NA	NA	NA	NA
AT3G29778	0	0	0	NA	NA	NA	NA	NA
AT3G29779	0	0	0	NA	NA	NA	NA	NA
AT3G29780	0	0	0	NA	NA	NA	NA	NA
AT3G29781	0.0680467	0.113411	0	-0.591021	3.84712	-0.153627	0.877904	NA
AT3G29782	0	0	0	NA	NA	NA	NA	NA
AT3G29783	0	0	0	NA	NA	NA	NA	NA
AT3G29784	0	0	0	NA	NA	NA	NA	NA
AT3G29785	0	0	0	NA	NA	NA	NA	NA
AT3G29787	0	0	0	NA	NA	NA	NA	NA
AT3G29788	0.406448	0.504804	0.150488	-1.2216	2.89505	-0.42196	0.673054	NA
AT3G29789	0	0	0	NA	NA	NA	NA	NA
AT3G29790	0	0	0	NA	NA	NA	NA	NA
AT3G29792	0	0	0	NA	NA	NA	NA	NA
AT3G29794	0	0	0	NA	NA	NA	NA	NA
AT3G29796	0	0	0	NA	NA	NA	NA	NA
AT3G29797	0	0	0	NA	NA	NA	NA	NA
AT3G29798	0	0	0	NA	NA	NA	NA	NA
AT3G29800	0	0	0	NA	NA	NA	NA	NA
AT3G29805	0	0	0	NA	NA	NA	NA	NA
AT3G29820	0	0	0	NA	NA	NA	NA	NA
AT3G29830	0	0	0	NA	NA	NA	NA	NA
AT3G29970	0	0	0	NA	NA	NA	NA	NA
AT3G30145	0	0	0	NA	NA	NA	NA	NA
AT3G30147	0	0	0	NA	NA	NA	NA	NA
AT3G30150	0	0	0	NA	NA	NA	NA	NA
AT3G30160	0	0	0	NA	NA	NA	NA	NA
AT3G30165	0	0	0	NA	NA	NA	NA	NA
AT3G30170	0	0	0	NA	NA	NA	NA	NA
AT3G30183	0	0	0	NA	NA	NA	NA	NA
AT3G30187	0	0	0	NA	NA	NA	NA	NA
AT3G30190	0	0	0	NA	NA	NA	NA	NA
AT3G30200	0	0	0	NA	NA	NA	NA	NA
AT3G30211	0	0	0	NA	NA	NA	NA	NA
AT3G30212	0	0	0	NA	NA	NA	NA	NA
AT3G30213	0.355825	0.545994	0.141144	-1.33642	2.2329	-0.598513	0.549498	NA
AT3G30216	0	0	0	NA	NA	NA	NA	NA
AT3G30218	0	0	0	NA	NA	NA	NA	NA
AT3G30219	0	0	0	NA	NA	NA	NA	NA
AT3G30220	0	0	0	NA	NA	NA	NA	NA
AT3G30222	0	0	0	NA	NA	NA	NA	NA
AT3G30230	0	0	0	NA	NA	NA	NA	NA
AT3G30235	0	0	0	NA	NA	NA	NA	NA
AT3G30240	0	0	0	NA	NA	NA	NA	NA
AT3G30245	0	0	0	NA	NA	NA	NA	NA
AT3G30247	0	0	0	NA	NA	NA	NA	NA
AT3G30250	0	0	0	NA	NA	NA	NA	NA
AT3G30260	0	0	0	NA	NA	NA	NA	NA
AT3G30280	0.210465	0.284734	0	-1.07191	3.84712	-0.278626	0.780532	NA
AT3G30281	0	0	0	NA	NA	NA	NA	NA
AT3G30290	0	0	0	NA	NA	NA	NA	NA
AT3G30310	0.767891	0	2.66899	3.81322	3.77077	1.01126	NA	NA
AT3G30320	0	0	0	NA	NA	NA	NA	NA
AT3G30330	0	0	0	NA	NA	NA	NA	NA
AT3G30335	0	0	0	NA	NA	NA	NA	NA
AT3G30345	0.0614309	0	0.307154	0.691354	3.84712	0.179707	0.857383	NA
AT3G30350	0.306917	0.209014	0.907545	1.61503	3.42947	0.470927	0.637693	NA
AT3G30360	0	0	0	NA	NA	NA	NA	NA
AT3G30370	0	0	0	NA	NA	NA	NA	NA
AT3G30383	0	0	0	NA	NA	NA	NA	NA
AT3G30384	0	0	0	NA	NA	NA	NA	NA
AT3G30385	0	0	0	NA	NA	NA	NA	NA
AT3G30386	0	0	0	NA	NA	NA	NA	NA
AT3G30387	0	0	0	NA	NA	NA	NA	NA
AT3G30388	0	0	0	NA	NA	NA	NA	NA
AT3G30393	0.421172	0.306539	0.614309	0.728866	3.38318	0.215438	0.829426	NA
AT3G30396	0.245724	0	1.22862	2.69416	3.78814	0.711209	0.476955	NA
AT3G30400	0.199039	0.263534	0	-0.911614	3.84712	-0.23696	0.812688	NA
AT3G30405	0	0	0	NA	NA	NA	NA	NA
AT3G30410	0	0	0	NA	NA	NA	NA	NA
AT3G30411	0	0	0	NA	NA	NA	NA	NA
AT3G30413	0	0	0	NA	NA	NA	NA	NA
AT3G30415	0	0	0	NA	NA	NA	NA	NA
AT3G30416	0	0	0	NA	NA	NA	NA	NA
AT3G30418	0	0	0	NA	NA	NA	NA	NA
AT3G30420	0	0	0	NA	NA	NA	NA	NA
AT3G30430	0	0	0	NA	NA	NA	NA	NA
AT3G30433	0	0	0	NA	NA	NA	NA	NA
AT3G30436	0	0	0	NA	NA	NA	NA	NA
AT3G30440	0	0	0	NA	NA	NA	NA	NA
AT3G30450	0.121908	0.20318	0	-0.911612	3.84712	-0.23696	0.812688	NA
AT3G30455	0	0	0	NA	NA	NA	NA	NA
AT3G30465	0	0	0	NA	NA	NA	NA	NA
AT3G30470	0	0	0	NA	NA	NA	NA	NA
AT3G30480	0	0	0	NA	NA	NA	NA	NA
AT3G30490	0	0	0	NA	NA	NA	NA	NA
AT3G30500	0	0	0	NA	NA	NA	NA	NA
AT3G30505	0	0	0	NA	NA	NA	NA	NA
AT3G30510	0	0	0	NA	NA	NA	NA	NA
AT3G30520	0	0	0	NA	NA	NA	NA	NA
AT3G30525	0	0	0	NA	NA	NA	NA	NA
AT3G30540	0	0	0	NA	NA	NA	NA	NA
AT3G30550	0	0	0	NA	NA	NA	NA	NA
AT3G30560	0	0	0	NA	NA	NA	NA	NA
AT3G30570	0	0	0	NA	NA	NA	NA	NA
AT3G30580	0.0613224	0.0520414	0.150488	0.0501666	3.84712	0.01304	0.989596	NA
AT3G30582	0	0	0	NA	NA	NA	NA	NA
AT3G30585	0	0	0	NA	NA	NA	NA	NA
AT3G30587	0	0	0	NA	NA	NA	NA	NA
AT3G30590	0	0	0	NA	NA	NA	NA	NA
AT3G30600	0	0	0	NA	NA	NA	NA	NA
AT3G30610	0	0	0	NA	NA	NA	NA	NA
AT3G30620	0.0312248	0.0520414	0	-0.430725	3.84712	-0.11196	0.910855	NA
AT3G30630	0	0	0	NA	NA	NA	NA	NA
AT3G30640	0	0	0	NA	NA	NA	NA	NA
AT3G30645	0	0	0	NA	NA	NA	NA	NA
AT3G30650	0	0	0	NA	NA	NA	NA	NA
AT3G30655	0	0	0	NA	NA	NA	NA	NA
AT3G30660	0	0	0	NA	NA	NA	NA	NA
AT3G30663	0	0	0	NA	NA	NA	NA	NA
AT3G30665	0	0	0	NA	NA	NA	NA	NA
AT3G30668	0	0	0	NA	NA	NA	NA	NA
AT3G30670	0	0	0	NA	NA	NA	NA	NA
AT3G30680	0	0	0	NA	NA	NA	NA	NA
AT3G30685	0	0	0	NA	NA	NA	NA	NA
AT3G30690	0	0	0	NA	NA	NA	NA	NA
AT3G30695	0.266899	0	1.33449	2.81079	3.78564	0.742486	0.457793	NA
AT3G30700	0.0282289	0	0.141144	0.210462	3.84712	0.0547065	0.956372	NA
AT3G30703	0	0	0	NA	NA	NA	NA	NA
AT3G30705	0	0	0	NA	NA	NA	NA	NA
AT3G30708	0	0	0	NA	NA	NA	NA	NA
AT3G30709	0	0	0	NA	NA	NA	NA	NA
AT3G30710	0.110452	0	0.552259	1.54553	3.82701	0.403847	0.686325	NA
AT3G30711	0	0	0	NA	NA	NA	NA	NA
AT3G30712	0	0	0	NA	NA	NA	NA	NA
AT3G30713	0.027613	0	0.138065	0.210462	3.84712	0.0547065	0.956372	NA
AT3G30714	0	0	0	NA	NA	NA	NA	NA
AT3G30715	0	0	0	NA	NA	NA	NA	NA
AT3G30716	0	0	0	NA	NA	NA	NA	NA
AT3G30717	0	0	0	NA	NA	NA	NA	NA
AT3G30718	0	0	0	NA	NA	NA	NA	NA
AT3G30719	0	0	0	NA	NA	NA	NA	NA
AT3G30721	0	0	0	NA	NA	NA	NA	NA
AT3G30722	0	0	0	NA	NA	NA	NA	NA
AT3G30724	0	0	0	NA	NA	NA	NA	NA
AT3G30725	0.179973	0.0550605	0	-0.430732	3.84712	-0.111962	0.910853	NA
AT3G30727	0	0	0	NA	NA	NA	NA	NA
AT3G30733	0.0350973	0.0584955	0	-0.430725	3.84712	-0.11196	0.910855	NA
AT3G30739	0.027613	0	0.138065	0.210462	3.84712	0.0547065	0.956372	NA
AT3G30740	0.0307154	0	0.153577	0.210462	3.84712	0.0547065	0.956372	NA
AT3G30742	0	0	0	NA	NA	NA	NA	NA
AT3G30743	0	0	0	NA	NA	NA	NA	NA
AT3G30744	0	0	0	NA	NA	NA	NA	NA
AT3G30745	0	0	0	NA	NA	NA	NA	NA
AT3G30746	0	0	0	NA	NA	NA	NA	NA
AT3G30747	0	0	0	NA	NA	NA	NA	NA
AT3G30748	0	0	0	NA	NA	NA	NA	NA
AT3G30749	0	0	0	NA	NA	NA	NA	NA
AT3G30750	0	0	0	NA	NA	NA	NA	NA
AT3G30751	0	0	0	NA	NA	NA	NA	NA
AT3G30755	0	0	0	NA	NA	NA	NA	NA
AT3G30760	0	0	0	NA	NA	NA	NA	NA
AT3G30763	0	0	0	NA	NA	NA	NA	NA
AT3G30764	0	0	0	NA	NA	NA	NA	NA
AT3G30765	0	0	0	NA	NA	NA	NA	NA
AT3G30766	0	0	0	NA	NA	NA	NA	NA
AT3G30767	0	0	0	NA	NA	NA	NA	NA
AT3G30780	0	0	0	NA	NA	NA	NA	NA
AT3G30790	0.0369613	0.0616022	0	-0.430725	3.84712	-0.11196	0.910855	NA
AT3G30800	0	0	0	NA	NA	NA	NA	NA
AT3G30802	0	0	0	NA	NA	NA	NA	NA
AT3G30803	0	0	0	NA	NA	NA	NA	NA
AT3G30805	0	0	0	NA	NA	NA	NA	NA
AT3G30810	0.110452	0	0.552259	1.54553	3.82701	0.403847	0.686325	NA
AT3G30811	0	0	0	NA	NA	NA	NA	NA
AT3G30812	0	0	0	NA	NA	NA	NA	NA
AT3G30813	0	0	0	NA	NA	NA	NA	NA
AT3G30814	0	0	0	NA	NA	NA	NA	NA
AT3G30815	0	0	0	NA	NA	NA	NA	NA
AT3G30816	0.156062	0	0	0	3.84712	0	1	NA
AT3G30817	0	0	0	NA	NA	NA	NA	NA
AT3G30818	0	0	0	NA	NA	NA	NA	NA
AT3G30819	0.0614309	0	0.307154	0.691354	3.84712	0.179707	0.857383	NA
AT3G30820	0	0	0	NA	NA	NA	NA	NA
AT3G30821	0	0	0	NA	NA	NA	NA	NA
AT3G30823	0	0	0	NA	NA	NA	NA	NA
AT3G30825	0	0	0	NA	NA	NA	NA	NA
AT3G30827	0.0256946	0	0	0	3.84712	0	1	NA
AT3G30830	0	0	0	NA	NA	NA	NA	NA
AT3G30831	0.107643	0	0.333624	0.691352	3.84712	0.179706	0.857383	NA
AT3G30832	0	0	0	NA	NA	NA	NA	NA
AT3G30833	0	0	0	NA	NA	NA	NA	NA
AT3G30834	0	0	0	NA	NA	NA	NA	NA
AT3G30835	0	0	0	NA	NA	NA	NA	NA
AT3G30836	0	0	0	NA	NA	NA	NA	NA
AT3G30837	0	0	0	NA	NA	NA	NA	NA
AT3G30838	0	0	0	NA	NA	NA	NA	NA
AT3G30839	0	0	0	NA	NA	NA	NA	NA
AT3G30840	0	0	0	NA	NA	NA	NA	NA
AT3G30842	0.189099	0.315165	0	-1.2322	3.84712	-0.320292	0.748747	NA
AT3G30843	0.0390155	0	0	0	3.84712	0	1	NA
AT3G30844	0.0306539	0.0510898	0	-0.430725	3.84712	-0.11196	0.910855	NA
AT3G30845	0	0	0	NA	NA	NA	NA	NA
AT3G30846	0	0	0	NA	NA	NA	NA	NA
AT3G30847	0	0	0	NA	NA	NA	NA	NA
AT3G30848	0	0	0	NA	NA	NA	NA	NA
AT3G30852	0	0	0	NA	NA	NA	NA	NA
AT3G30859	0	0	0	NA	NA	NA	NA	NA
AT3G30867	0	0	0	NA	NA	NA	NA	NA
AT3G30885	0	0	0	NA	NA	NA	NA	NA
AT3G31005	0	0	0	NA	NA	NA	NA	NA
AT3G31023	0.0306539	0.0510898	0	-0.430725	3.84712	-0.11196	0.910855	NA
AT3G31161	0	0	0	NA	NA	NA	NA	NA
AT3G31300	0	0	0	NA	NA	NA	NA	NA
AT3G31310	0	0	0	NA	NA	NA	NA	NA
AT3G31312	0	0	0	NA	NA	NA	NA	NA
AT3G31314	0	0	0	NA	NA	NA	NA	NA
AT3G31317	0	0	0	NA	NA	NA	NA	NA
AT3G31320	0	0	0	NA	NA	NA	NA	NA
AT3G31330	0	0	0	NA	NA	NA	NA	NA
AT3G31340	0	0	0	NA	NA	NA	NA	NA
AT3G31350	0	0	0	NA	NA	NA	NA	NA
AT3G31355	0	0	0	NA	NA	NA	NA	NA
AT3G31356	0	0	0	NA	NA	NA	NA	NA
AT3G31357	0	0	0	NA	NA	NA	NA	NA
AT3G31358	0	0	0	NA	NA	NA	NA	NA
AT3G31359	0	0	0	NA	NA	NA	NA	NA
AT3G31360	0	0	0	NA	NA	NA	NA	NA
AT3G31365	0	0	0	NA	NA	NA	NA	NA
AT3G31367	0	0	0	NA	NA	NA	NA	NA
AT3G31370	0	0	0	NA	NA	NA	NA	NA
AT3G31373	0	0	0	NA	NA	NA	NA	NA
AT3G31374	0	0	0	NA	NA	NA	NA	NA
AT3G31375	0	0	0	NA	NA	NA	NA	NA
AT3G31377	0	0	0	NA	NA	NA	NA	NA
AT3G31380	0	0	0	NA	NA	NA	NA	NA
AT3G31390	0	0	0	NA	NA	NA	NA	NA
AT3G31395	0	0	0	NA	NA	NA	NA	NA
AT3G31402	0	0	0	NA	NA	NA	NA	NA
AT3G31403	0	0	0	NA	NA	NA	NA	NA
AT3G31406	0	0	0	NA	NA	NA	NA	NA
AT3G31410	0	0	0	NA	NA	NA	NA	NA
AT3G31420	0.0642611	0.107102	0	-0.591021	3.84712	-0.153627	0.877904	NA
AT3G31422	0	0	0	NA	NA	NA	NA	NA
AT3G31425	0	0	0	NA	NA	NA	NA	NA
AT3G31430	0.06887	0.114783	0	-0.591021	3.84712	-0.153627	0.877904	NA
AT3G31440	0	0	0	NA	NA	NA	NA	NA
AT3G31442	0	0	0	NA	NA	NA	NA	NA
AT3G31450	0	0	0	NA	NA	NA	NA	NA
AT3G31460	0	0	0	NA	NA	NA	NA	NA
AT3G31470	0	0	0	NA	NA	NA	NA	NA
AT3G31475	0	0	0	NA	NA	NA	NA	NA
AT3G31490	0	0	0	NA	NA	NA	NA	NA
AT3G31500	0	0	0	NA	NA	NA	NA	NA
AT3G31510	0	0	0	NA	NA	NA	NA	NA
AT3G31530	0	0	0	NA	NA	NA	NA	NA
AT3G31540	0	0	0	NA	NA	NA	NA	NA
AT3G31550	0	0	0	NA	NA	NA	NA	NA
AT3G31560	0	0	0	NA	NA	NA	NA	NA
AT3G31630	0.288446	0.208166	0.817735	1.46102	3.80439	0.384035	0.700952	NA
AT3G31720	0	0	0	NA	NA	NA	NA	NA
AT3G31810	0	0	0	NA	NA	NA	NA	NA
AT3G31900	0	0	0	NA	NA	NA	NA	NA
AT3G31902	0	0	0	NA	NA	NA	NA	NA
AT3G31903	0	0	0	NA	NA	NA	NA	NA
AT3G31904	0	0	0	NA	NA	NA	NA	NA
AT3G31905	0	0	0	NA	NA	NA	NA	NA
AT3G31906	0	0	0	NA	NA	NA	NA	NA
AT3G31908	0	0	0	NA	NA	NA	NA	NA
AT3G31909	0	0	0	NA	NA	NA	NA	NA
AT3G31910	0.0695323	0.115887	0	-0.591021	3.84712	-0.153627	0.877904	NA
AT3G31915	0.0333624	0	0.166812	0.210462	3.84712	0.0547065	0.956372	NA
AT3G31920	0	0	0	NA	NA	NA	NA	NA
AT3G31925	0	0	0	NA	NA	NA	NA	NA
AT3G31930	0	0	0	NA	NA	NA	NA	NA
AT3G31935	0	0	0	NA	NA	NA	NA	NA
AT3G31940	0	0	0	NA	NA	NA	NA	NA
AT3G31945	0	0	0	NA	NA	NA	NA	NA
AT3G31950	0	0	0	NA	NA	NA	NA	NA
AT3G31955	0	0	0	NA	NA	NA	NA	NA
AT3G31960	0	0	0	NA	NA	NA	NA	NA
AT3G31970	0	0	0	NA	NA	NA	NA	NA
AT3G31980	0	0	0	NA	NA	NA	NA	NA
AT3G31996	0	0	0	NA	NA	NA	NA	NA
AT3G32000	0	0	0	NA	NA	NA	NA	NA
AT3G32010	0	0	0	NA	NA	NA	NA	NA
AT3G32020	0.0364939	0.0608232	0	-0.430725	3.84712	-0.11196	0.910855	NA
AT3G32021	0	0	0	NA	NA	NA	NA	NA
AT3G32022	0	0	0	NA	NA	NA	NA	NA
AT3G32023	0	0	0	NA	NA	NA	NA	NA
AT3G32024	0	0	0	NA	NA	NA	NA	NA
AT3G32026	0	0	0	NA	NA	NA	NA	NA
AT3G32027	0	0	0	NA	NA	NA	NA	NA
AT3G32028	0	0	0	NA	NA	NA	NA	NA
AT3G32029	0	0	0	NA	NA	NA	NA	NA
AT3G32030	0.164674	0.0520414	0.667247	1.64573	3.81536	0.431342	0.666219	NA
AT3G32031	0	0	0	NA	NA	NA	NA	NA
AT3G32032	0	0	0	NA	NA	NA	NA	NA
AT3G32033	0	0	0	NA	NA	NA	NA	NA
AT3G32035	0	0	0	NA	NA	NA	NA	NA
AT3G32040	0	0	0	NA	NA	NA	NA	NA
AT3G32043	0.0390046	0.0650077	0	-0.430725	3.84712	-0.11196	0.910855	NA
AT3G32047	0	0	0	NA	NA	NA	NA	NA
AT3G32050	0	0	0	NA	NA	NA	NA	NA
AT3G32060	0	0	0	NA	NA	NA	NA	NA
AT3G32070	0	0	0	NA	NA	NA	NA	NA
AT3G32080	0	0	0	NA	NA	NA	NA	NA
AT3G32090	0	0	0	NA	NA	NA	NA	NA
AT3G32091	0	0	0	NA	NA	NA	NA	NA
AT3G32092	0	0	0	NA	NA	NA	NA	NA
AT3G32093	0	0	0	NA	NA	NA	NA	NA
AT3G32095	0	0	0	NA	NA	NA	NA	NA
AT3G32110	0	0	0	NA	NA	NA	NA	NA
AT3G32112	0	0	0	NA	NA	NA	NA	NA
AT3G32115	0	0	0	NA	NA	NA	NA	NA
AT3G32116	0	0	0	NA	NA	NA	NA	NA
AT3G32118	0	0	0	NA	NA	NA	NA	NA
AT3G32130	0	0	0	NA	NA	NA	NA	NA
AT3G32135	0	0	0	NA	NA	NA	NA	NA
AT3G32140	0	0	0	NA	NA	NA	NA	NA
AT3G32150	0	0	0	NA	NA	NA	NA	NA
AT3G32160	0	0	0	NA	NA	NA	NA	NA
AT3G32164	0	0	0	NA	NA	NA	NA	NA
AT3G32168	0	0	0	NA	NA	NA	NA	NA
AT3G32172	0	0	0	NA	NA	NA	NA	NA
AT3G32176	0	0	0	NA	NA	NA	NA	NA
AT3G32180	0	0	0	NA	NA	NA	NA	NA
AT3G32190	0	0	0	NA	NA	NA	NA	NA
AT3G32200	0	0	0	NA	NA	NA	NA	NA
AT3G32205	0	0	0	NA	NA	NA	NA	NA
AT3G32210	0.240781	0	1.2039	2.66552	3.78878	0.70353	0.481726	NA
AT3G32220	0	0	0	NA	NA	NA	NA	NA
AT3G32223	0	0	0	NA	NA	NA	NA	NA
AT3G32226	0	0	0	NA	NA	NA	NA	NA
AT3G32230	0.0333624	0	0.166812	0.210462	3.84712	0.0547065	0.956372	NA
AT3G32240	0	0	0	NA	NA	NA	NA	NA
AT3G32250	0	0	0	NA	NA	NA	NA	NA
AT3G32260	0	0	0	NA	NA	NA	NA	NA
AT3G32270	0	0	0	NA	NA	NA	NA	NA
AT3G32275	0	0	0	NA	NA	NA	NA	NA
AT3G32280	0	0	0	NA	NA	NA	NA	NA
AT3G32290	0	0	0	NA	NA	NA	NA	NA
AT3G32295	0	0	0	NA	NA	NA	NA	NA
AT3G32300	0	0	0	NA	NA	NA	NA	NA
AT3G32305	0	0	0	NA	NA	NA	NA	NA
AT3G32310	0	0	0	NA	NA	NA	NA	NA
AT3G32313	0	0	0	NA	NA	NA	NA	NA
AT3G32316	0	0	0	NA	NA	NA	NA	NA
AT3G32320	0	0	0	NA	NA	NA	NA	NA
AT3G32330	0	0	0	NA	NA	NA	NA	NA
AT3G32340	0	0	0	NA	NA	NA	NA	NA
AT3G32360	0.194313	0.123204	0.601952	1.34335	3.82146	0.351527	0.725193	NA
AT3G32370	0.0390155	0	0	0	3.84712	0	1	NA
AT3G32371	0	0	0	NA	NA	NA	NA	NA
AT3G32373	0	0	0	NA	NA	NA	NA	NA
AT3G32375	0	0	0	NA	NA	NA	NA	NA
AT3G32377	0	0	0	NA	NA	NA	NA	NA
AT3G32380	0	0	0	NA	NA	NA	NA	NA
AT3G32383	0	0	0	NA	NA	NA	NA	NA
AT3G32385	0	0	0	NA	NA	NA	NA	NA
AT3G32387	0.124899	0.208166	0	-0.911612	3.84712	-0.23696	0.812688	NA
AT3G32389	0.233152	0	1.16576	2.62281	3.78977	0.692078	0.488888	NA
AT3G32391	0.136093	0.226822	0	-0.911612	3.84712	-0.23696	0.812688	NA
AT3G32393	0	0	0	NA	NA	NA	NA	NA
AT3G32394	0	0	0	NA	NA	NA	NA	NA
AT3G32395	0	0	0	NA	NA	NA	NA	NA
AT3G32397	0	0	0	NA	NA	NA	NA	NA
AT3G32400	0	0	0	NA	NA	NA	NA	NA
AT3G32405	0	0	0	NA	NA	NA	NA	NA
AT3G32410	0	0	0	NA	NA	NA	NA	NA
AT3G32415	0	0	0	NA	NA	NA	NA	NA
AT3G32420	0	0	0	NA	NA	NA	NA	NA
AT3G32425	0	0	0	NA	NA	NA	NA	NA
AT3G32435	0	0	0	NA	NA	NA	NA	NA
AT3G32445	0	0	0	NA	NA	NA	NA	NA
AT3G32455	0	0	0	NA	NA	NA	NA	NA
AT3G32465	0	0	0	NA	NA	NA	NA	NA
AT3G32475	0	0	0	NA	NA	NA	NA	NA
AT3G32677	0	0	0	NA	NA	NA	NA	NA
AT3G32880	0.0282289	0	0.141144	0.210462	3.84712	0.0547065	0.956372	NA
AT3G32890	0	0	0	NA	NA	NA	NA	NA
AT3G32893	0	0	0	NA	NA	NA	NA	NA
AT3G32894	0	0	0	NA	NA	NA	NA	NA
AT3G32895	0	0	0	NA	NA	NA	NA	NA
AT3G32896	0	0	0	NA	NA	NA	NA	NA
AT3G32897	0	0	0	NA	NA	NA	NA	NA
AT3G32898	0	0	0	NA	NA	NA	NA	NA
AT3G32899	0	0	0	NA	NA	NA	NA	NA
AT3G32900	0	0	0	NA	NA	NA	NA	NA
AT3G32901	0	0	0	NA	NA	NA	NA	NA
AT3G32902	0	0	0	NA	NA	NA	NA	NA
AT3G32903	0	0	0	NA	NA	NA	NA	NA
AT3G32904	0	0	0	NA	NA	NA	NA	NA
AT3G32910	0	0	0	NA	NA	NA	NA	NA
AT3G32912	0	0	0	NA	NA	NA	NA	NA
AT3G32914	0.0780092	0.130015	0	-0.591021	3.84712	-0.153627	0.877904	NA
AT3G32917	0	0	0	NA	NA	NA	NA	NA
AT3G32950	0	0	0	NA	NA	NA	NA	NA
AT3G32960	0	0	0	NA	NA	NA	NA	NA
AT3G32962	0	0	0	NA	NA	NA	NA	NA
AT3G32964	0	0	0	NA	NA	NA	NA	NA
AT3G32966	0.112915	0	0.564577	1.5758	3.82555	0.411915	0.680402	NA
AT3G32968	0	0	0	NA	NA	NA	NA	NA
AT3G32970	0	0	0	NA	NA	NA	NA	NA
AT3G32975	0	0	0	NA	NA	NA	NA	NA
AT3G32990	0	0	0	NA	NA	NA	NA	NA
AT3G33000	0	0	0	NA	NA	NA	NA	NA
AT3G33002	0	0	0	NA	NA	NA	NA	NA
AT3G33004	0	0	0	NA	NA	NA	NA	NA
AT3G33005	0	0	0	NA	NA	NA	NA	NA
AT3G33006	0	0	0	NA	NA	NA	NA	NA
AT3G33008	0	0	0	NA	NA	NA	NA	NA
AT3G33009	0	0	0	NA	NA	NA	NA	NA
AT3G33010	0	0	0	NA	NA	NA	NA	NA
AT3G33011	0	0	0	NA	NA	NA	NA	NA
AT3G33025	0	0	0	NA	NA	NA	NA	NA
AT3G33030	0	0	0	NA	NA	NA	NA	NA
AT3G33035	0	0	0	NA	NA	NA	NA	NA
AT3G33045	0	0	0	NA	NA	NA	NA	NA
AT3G33055	0	0	0	NA	NA	NA	NA	NA
AT3G33058	0.0443549	0	0.221774	0.691354	3.84712	0.179707	0.857383	NA
AT3G33064	0	0	0	NA	NA	NA	NA	NA
AT3G33065	0	0	0	NA	NA	NA	NA	NA
AT3G33066	0	0	0	NA	NA	NA	NA	NA
AT3G33067	0.0333624	0	0.166812	0.210462	3.84712	0.0547065	0.956372	NA
AT3G33069	0	0	0	NA	NA	NA	NA	NA
AT3G33070	0	0	0	NA	NA	NA	NA	NA
AT3G33071	0	0	0	NA	NA	NA	NA	NA
AT3G33072	0.0998203	0	0.300976	0.691352	3.84712	0.179706	0.857383	NA
AT3G33073	0	0	0	NA	NA	NA	NA	NA
AT3G33074	0	0	0	NA	NA	NA	NA	NA
AT3G33075	0	0	0	NA	NA	NA	NA	NA
AT3G33076	0	0	0	NA	NA	NA	NA	NA
AT3G33077	0.0221774	0	0.110887	0.210462	3.84712	0.0547065	0.956372	NA
AT3G33079	0	0	0	NA	NA	NA	NA	NA
AT3G33080	0	0	0	NA	NA	NA	NA	NA
AT3G33081	0	0	0	NA	NA	NA	NA	NA
AT3G33082	0	0	0	NA	NA	NA	NA	NA
AT3G33083	0	0	0	NA	NA	NA	NA	NA
AT3G33084	0	0	0	NA	NA	NA	NA	NA
AT3G33085	0	0	0	NA	NA	NA	NA	NA
AT3G33091	0.0564577	0	0.282289	0.691354	3.84712	0.179707	0.857383	NA
AT3G33094	0	0	0	NA	NA	NA	NA	NA
AT3G33097	0	0	0	NA	NA	NA	NA	NA
AT3G33100	0	0	0	NA	NA	NA	NA	NA
AT3G33103	0	0	0	NA	NA	NA	NA	NA
AT3G33106	0	0	0	NA	NA	NA	NA	NA
AT3G33109	0.0577106	0	0.288553	0.691354	3.84712	0.179707	0.857383	NA
AT3G33112	0	0	0	NA	NA	NA	NA	NA
AT3G33115	0	0	0	NA	NA	NA	NA	NA
AT3G33118	0	0	0	NA	NA	NA	NA	NA
AT3G33121	0	0	0	NA	NA	NA	NA	NA
AT3G33124	0	0	0	NA	NA	NA	NA	NA
AT3G33127	0.110202	0	0	0	3.84712	0	1	NA
AT3G33130	0	0	0	NA	NA	NA	NA	NA
AT3G33131	0	0	0	NA	NA	NA	NA	NA
AT3G33133	0	0	0	NA	NA	NA	NA	NA
AT3G33136	0	0	0	NA	NA	NA	NA	NA
AT3G33139	0	0	0	NA	NA	NA	NA	NA
AT3G33142	0	0	0	NA	NA	NA	NA	NA
AT3G33145	0	0	0	NA	NA	NA	NA	NA
AT3G33148	0	0	0	NA	NA	NA	NA	NA
AT3G33151	0	0	0	NA	NA	NA	NA	NA
AT3G33154	0	0	0	NA	NA	NA	NA	NA
AT3G33157	0	0	0	NA	NA	NA	NA	NA
AT3G33160	0.0333624	0	0.166812	0.210462	3.84712	0.0547065	0.956372	NA
AT3G33163	0	0	0	NA	NA	NA	NA	NA
AT3G33166	0.140389	0.233982	0	-0.911612	3.84712	-0.23696	0.812688	NA
AT3G33169	0	0	0	NA	NA	NA	NA	NA
AT3G33172	0	0	0	NA	NA	NA	NA	NA
AT3G33175	0.0680467	0.113411	0	-0.591021	3.84712	-0.153627	0.877904	NA
AT3G33178	0	0	0	NA	NA	NA	NA	NA
AT3G33181	0	0	0	NA	NA	NA	NA	NA
AT3G33185	0	0	0	NA	NA	NA	NA	NA
AT3G33187	0	0	0	NA	NA	NA	NA	NA
AT3G33189	0	0	0	NA	NA	NA	NA	NA
AT3G33193	0	0	0	NA	NA	NA	NA	NA
AT3G33197	0	0	0	NA	NA	NA	NA	NA
AT3G33201	0	0	0	NA	NA	NA	NA	NA
AT3G33205	0	0	0	NA	NA	NA	NA	NA
AT3G33215	0.218964	0.364939	0	-1.2322	3.84712	-0.320292	0.748747	NA
AT3G33225	0.280779	0.467964	0	-1.55811	3.84701	-0.405019	0.685464	NA
AT3G33230	0	0	0	NA	NA	NA	NA	NA
AT3G33293	0	0	0	NA	NA	NA	NA	NA
AT3G33393	0	0	0	NA	NA	NA	NA	NA
AT3G33448	0.36355	0.568954	0.110887	-1.36952	2.93071	-0.467297	0.640287	NA
AT3G33494	0	0	0	NA	NA	NA	NA	NA
AT3G33537	0	0	0	NA	NA	NA	NA	NA
AT3G33545	0	0	0	NA	NA	NA	NA	NA
AT3G33555	0	0	0	NA	NA	NA	NA	NA
AT3G33565	0	0	0	NA	NA	NA	NA	NA
AT3G33570	0	0	0	NA	NA	NA	NA	NA
AT3G33572	0	0	0	NA	NA	NA	NA	NA
AT3G33575	0	0	0	NA	NA	NA	NA	NA
AT3G33585	0	0	0	NA	NA	NA	NA	NA
AT3G33595	0	0	0	NA	NA	NA	NA	NA
AT3G34299	0	0	0	NA	NA	NA	NA	NA
AT3G35003	0	0	0	NA	NA	NA	NA	NA
AT3G35707	0	0	0	NA	NA	NA	NA	NA
AT3G36411	0	0	0	NA	NA	NA	NA	NA
AT3G37820	0	0	0	NA	NA	NA	NA	NA
AT3G38525	0	0	0	NA	NA	NA	NA	NA
AT3G39230	0	0	0	NA	NA	NA	NA	NA
AT3G39935	0	0	0	NA	NA	NA	NA	NA
AT3G40640	0	0	0	NA	NA	NA	NA	NA
AT3G41345	0	0	0	NA	NA	NA	NA	NA
AT3G41979	0	0	0	NA	NA	NA	NA	NA
AT3G42047	0	0	0	NA	NA	NA	NA	NA
AT3G42054	0.0901298	0.0482282	0.110887	0.0501648	3.84712	0.0130396	0.989596	NA
AT3G42057	0	0	0	NA	NA	NA	NA	NA
AT3G42060	0	0	0	NA	NA	NA	NA	NA
AT3G42065	0	0	0	NA	NA	NA	NA	NA
AT3G42070	0	0	0	NA	NA	NA	NA	NA
AT3G42075	0	0	0	NA	NA	NA	NA	NA
AT3G42080	0.0601952	0	0.300976	0.691354	3.84712	0.179707	0.857383	NA
AT3G42083	0	0	0	NA	NA	NA	NA	NA
AT3G42086	0	0	0	NA	NA	NA	NA	NA
AT3G42090	0	0	0	NA	NA	NA	NA	NA
AT3G42100	0	0	0	NA	NA	NA	NA	NA
AT3G42110	0	0	0	NA	NA	NA	NA	NA
AT3G42115	0	0	0	NA	NA	NA	NA	NA
AT3G42120	0	0	0	NA	NA	NA	NA	NA
AT3G42130	0	0	0	NA	NA	NA	NA	NA
AT3G42140	0	0	0	NA	NA	NA	NA	NA
AT3G42148	0	0	0	NA	NA	NA	NA	NA
AT3G42153	0	0	0	NA	NA	NA	NA	NA
AT3G42155	0.0409185	0	0	0	3.84712	0	1	NA
AT3G42160	0.034435	0.0573917	0	-0.430725	3.84712	-0.11196	0.910855	NA
AT3G42174	0.207986	0.248215	0.166812	-0.430723	3.69754	-0.116489	0.907265	NA
AT3G42178	0	0	0	NA	NA	NA	NA	NA
AT3G42179	0	0	0	NA	NA	NA	NA	NA
AT3G42181	0	0	0	NA	NA	NA	NA	NA
AT3G42182	0	0	0	NA	NA	NA	NA	NA
AT3G42186	0	0	0	NA	NA	NA	NA	NA
AT3G42190	0	0	0	NA	NA	NA	NA	NA
AT3G42200	0	0	0	NA	NA	NA	NA	NA
AT3G42203	0	0	0	NA	NA	NA	NA	NA
AT3G42206	0	0	0	NA	NA	NA	NA	NA
AT3G42220	0	0	0	NA	NA	NA	NA	NA
AT3G42230	0	0	0	NA	NA	NA	NA	NA
AT3G42233	0	0	0	NA	NA	NA	NA	NA
AT3G42236	0	0	0	NA	NA	NA	NA	NA
AT3G42240	0	0	0	NA	NA	NA	NA	NA
AT3G42245	0	0	0	NA	NA	NA	NA	NA
AT3G42250	0	0	0	NA	NA	NA	NA	NA
AT3G42251	0	0	0	NA	NA	NA	NA	NA
AT3G42252	0	0	0	NA	NA	NA	NA	NA
AT3G42253	0	0	0	NA	NA	NA	NA	NA
AT3G42254	0	0	0	NA	NA	NA	NA	NA
AT3G42255	0	0	0	NA	NA	NA	NA	NA
AT3G42256	0	0	0	NA	NA	NA	NA	NA
AT3G42257	0	0	0	NA	NA	NA	NA	NA
AT3G42258	0	0	0	NA	NA	NA	NA	NA
AT3G42260	0	0	0	NA	NA	NA	NA	NA
AT3G42270	0.374399	0.290374	1.00087	1.59266	3.79555	0.419613	0.674768	NA
AT3G42280	0	0	0	NA	NA	NA	NA	NA
AT3G42290	0.0333624	0	0.166812	0.210462	3.84712	0.0547065	0.956372	NA
AT3G42300	0	0	0	NA	NA	NA	NA	NA
AT3G42305	0	0	0	NA	NA	NA	NA	NA
AT3G42310	0.156676	0.205523	0.166812	-0.430721	3.84712	-0.111959	0.910856	NA
AT3G42313	0	0	0	NA	NA	NA	NA	NA
AT3G42316	0	0	0	NA	NA	NA	NA	NA
AT3G42320	0	0	0	NA	NA	NA	NA	NA
AT3G42330	0	0	0	NA	NA	NA	NA	NA
AT3G42340	0	0	0	NA	NA	NA	NA	NA
AT3G42350	0	0	0	NA	NA	NA	NA	NA
AT3G42353	0	0	0	NA	NA	NA	NA	NA
AT3G42356	0	0	0	NA	NA	NA	NA	NA
AT3G42360	0	0	0	NA	NA	NA	NA	NA
AT3G42383	0	0	0	NA	NA	NA	NA	NA
AT3G42386	0	0	0	NA	NA	NA	NA	NA
AT3G42390	0	0	0	NA	NA	NA	NA	NA
AT3G42400	0	0	0	NA	NA	NA	NA	NA
AT3G42410	0	0	0	NA	NA	NA	NA	NA
AT3G42420	0	0	0	NA	NA	NA	NA	NA
AT3G42430	0	0	0	NA	NA	NA	NA	NA
AT3G42431	0	0	0	NA	NA	NA	NA	NA
AT3G42432	0	0	0	NA	NA	NA	NA	NA
AT3G42433	0	0	0	NA	NA	NA	NA	NA
AT3G42434	0	0	0	NA	NA	NA	NA	NA
AT3G42436	0	0	0	NA	NA	NA	NA	NA
AT3G42438	0	0	0	NA	NA	NA	NA	NA
AT3G42440	0	0	0	NA	NA	NA	NA	NA
AT3G42445	0	0	0	NA	NA	NA	NA	NA
AT3G42450	0	0	0	NA	NA	NA	NA	NA
AT3G42460	0	0	0	NA	NA	NA	NA	NA
AT3G42466	0	0	0	NA	NA	NA	NA	NA
AT3G42470	0	0	0	NA	NA	NA	NA	NA
AT3G42471	0	0	0	NA	NA	NA	NA	NA
AT3G42472	0	0	0	NA	NA	NA	NA	NA
AT3G42473	0	0	0	NA	NA	NA	NA	NA
AT3G42474	0	0	0	NA	NA	NA	NA	NA
AT3G42476	0	0	0	NA	NA	NA	NA	NA
AT3G42478	0	0	0	NA	NA	NA	NA	NA
AT3G42480	0	0	0	NA	NA	NA	NA	NA
AT3G42490	0	0	0	NA	NA	NA	NA	NA
AT3G42500	0	0	0	NA	NA	NA	NA	NA
AT3G42510	0	0	0	NA	NA	NA	NA	NA
AT3G42520	0	0	0	NA	NA	NA	NA	NA
AT3G42530	0	0	0	NA	NA	NA	NA	NA
AT3G42535	0	0	0	NA	NA	NA	NA	NA
AT3G42540	0	0	0	NA	NA	NA	NA	NA
AT3G42542	0	0	0	NA	NA	NA	NA	NA
AT3G42545	0	0	0	NA	NA	NA	NA	NA
AT3G42550	0.0364939	0.0608232	0	-0.430725	3.84712	-0.11196	0.910855	NA
AT3G42553	0	0	0	NA	NA	NA	NA	NA
AT3G42556	0	0	0	NA	NA	NA	NA	NA
AT3G42557	0	0	0	NA	NA	NA	NA	NA
AT3G42560	0	0	0	NA	NA	NA	NA	NA
AT3G42565	0	0	0	NA	NA	NA	NA	NA
AT3G42580	0	0	0	NA	NA	NA	NA	NA
AT3G42590	0	0	0	NA	NA	NA	NA	NA
AT3G42600	0	0	0	NA	NA	NA	NA	NA
AT3G42610	0	0	0	NA	NA	NA	NA	NA
AT3G42620	0	0	0	NA	NA	NA	NA	NA
AT3G42621	0.039625	0	0	0	3.84712	0	1	NA
AT3G42622	0.372226	0	0.27613	0.691342	3.84712	0.179704	0.857385	NA
AT3G42624	0	0	0	NA	NA	NA	NA	NA
AT3G42626	0	0	0	NA	NA	NA	NA	NA
AT3G42628	0	0	0	NA	NA	NA	NA	NA
AT3G42645	0	0	0	NA	NA	NA	NA	NA
AT3G42646	0	0	0	NA	NA	NA	NA	NA
AT3G42650	0	0	0	NA	NA	NA	NA	NA
AT3G42653	0	0	0	NA	NA	NA	NA	NA
AT3G42656	0	0	0	NA	NA	NA	NA	NA
AT3G42658	0.0744753	0.0590997	0	-0.430726	3.84712	-0.111961	0.910855	NA
AT3G42680	0	0	0	NA	NA	NA	NA	NA
AT3G42690	0	0	0	NA	NA	NA	NA	NA
AT3G42700	0	0	0	NA	NA	NA	NA	NA
AT3G42710	0	0	0	NA	NA	NA	NA	NA
AT3G42711	0.0390155	0	0	0	3.84712	0	1	NA
AT3G42712	0	0	0	NA	NA	NA	NA	NA
AT3G42713	0	0	0	NA	NA	NA	NA	NA
AT3G42714	0	0	0	NA	NA	NA	NA	NA
AT3G42715	0.0613077	0.10218	0	-0.591021	3.84712	-0.153627	0.877904	NA
AT3G42716	0.186299	0.310498	0	-1.2322	3.84712	-0.320292	0.748747	NA
AT3G42717	0	0	0	NA	NA	NA	NA	NA
AT3G42718	0	0	0	NA	NA	NA	NA	NA
AT3G42719	0.0780309	0	0	0	3.84712	0	1	NA
AT3G42720	0.0667247	0	0.333624	0.691354	3.84712	0.179707	0.857383	NA
AT3G42721	0	0	0	NA	NA	NA	NA	NA
AT3G42722	0	0	0	NA	NA	NA	NA	NA
AT3G42723	0	0	0	NA	NA	NA	NA	NA
AT3G42724	0	0	0	NA	NA	NA	NA	NA
AT3G42726	0	0	0	NA	NA	NA	NA	NA
AT3G42727	0.337548	0	0.978772	2.36982	3.34803	0.707826	0.479053	NA
AT3G42730	0	0	0	NA	NA	NA	NA	NA
AT3G42740	0	0	0	NA	NA	NA	NA	NA
AT3G42750	0	0	0	NA	NA	NA	NA	NA
AT3G42760	0	0	0	NA	NA	NA	NA	NA
AT3G42763	0	0	0	NA	NA	NA	NA	NA
AT3G42766	0	0	0	NA	NA	NA	NA	NA
AT3G42770	0	0	0	NA	NA	NA	NA	NA
AT3G42780	0	0	0	NA	NA	NA	NA	NA
AT3G42783	0	0	0	NA	NA	NA	NA	NA
AT3G42786	0	0	0	NA	NA	NA	NA	NA
AT3G42791	0	0	0	NA	NA	NA	NA	NA
AT3G42792	0	0	0	NA	NA	NA	NA	NA
AT3G42794	0	0	0	NA	NA	NA	NA	NA
AT3G42796	0	0	0	NA	NA	NA	NA	NA
AT3G42798	0	0	0	NA	NA	NA	NA	NA
AT3G42803	0.0395301	0.0658834	0	-0.430725	3.84712	-0.11196	0.910855	NA
AT3G42810	0.393166	0.229903	0	-0.911622	2.45853	-0.3708	0.710786	NA
AT3G42820	0.0369613	0.0616022	0	-0.430725	3.84712	-0.11196	0.910855	NA
AT3G42830	0	0	0	NA	NA	NA	NA	NA
AT3G42835	0	0	0	NA	NA	NA	NA	NA
AT3G42836	0	0	0	NA	NA	NA	NA	NA
AT3G42837	0	0	0	NA	NA	NA	NA	NA
AT3G42870	0	0	0	NA	NA	NA	NA	NA
AT3G42875	0	0	0	NA	NA	NA	NA	NA
AT3G42880	0	0	0	NA	NA	NA	NA	NA
AT3G42883	0	0	0	NA	NA	NA	NA	NA
AT3G42886	0	0	0	NA	NA	NA	NA	NA
AT3G42890	0	0	0	NA	NA	NA	NA	NA
AT3G42900	0	0	0	NA	NA	NA	NA	NA
AT3G42910	0.132145	0.220242	0	-0.911612	3.84712	-0.23696	0.812688	NA
AT3G42913	0	0	0	NA	NA	NA	NA	NA
AT3G42916	0	0	0	NA	NA	NA	NA	NA
AT3G42920	0	0	0	NA	NA	NA	NA	NA
AT3G42922	0	0	0	NA	NA	NA	NA	NA
AT3G42924	0	0	0	NA	NA	NA	NA	NA
AT3G42930	0	0	0	NA	NA	NA	NA	NA
AT3G42935	0	0	0	NA	NA	NA	NA	NA
AT3G42940	0	0	0	NA	NA	NA	NA	NA
AT3G42945	0.027613	0	0.138065	0.210462	3.84712	0.0547065	0.956372	NA
AT3G42960	0.136093	0.226822	0	-0.911612	3.84712	-0.23696	0.812688	NA
AT3G42980	0	0	0	NA	NA	NA	NA	NA
AT3G42990	0	0	0	NA	NA	NA	NA	NA
AT3G42993	0	0	0	NA	NA	NA	NA	NA
AT3G42995	0	0	0	NA	NA	NA	NA	NA
AT3G42996	0	0	0	NA	NA	NA	NA	NA
AT3G43000	0	0	0	NA	NA	NA	NA	NA
AT3G43005	0	0	0	NA	NA	NA	NA	NA
AT3G43020	0	0	0	NA	NA	NA	NA	NA
AT3G43025	0	0	0	NA	NA	NA	NA	NA
AT3G43040	0	0	0	NA	NA	NA	NA	NA
AT3G43050	0	0	0	NA	NA	NA	NA	NA
AT3G43060	0	0	0	NA	NA	NA	NA	NA
AT3G43070	0	0	0	NA	NA	NA	NA	NA
AT3G43080	0	0	0	NA	NA	NA	NA	NA
AT3G43083	0	0	0	NA	NA	NA	NA	NA
AT3G43090	0	0	0	NA	NA	NA	NA	NA
AT3G43095	0	0	0	NA	NA	NA	NA	NA
AT3G43100	0	0	0	NA	NA	NA	NA	NA
AT3G43120	0	0	0	NA	NA	NA	NA	NA
AT3G43123	0	0	0	NA	NA	NA	NA	NA
AT3G43126	0	0	0	NA	NA	NA	NA	NA
AT3G43128	0	0	0	NA	NA	NA	NA	NA
AT3G43130	0	0	0	NA	NA	NA	NA	NA
AT3G43140	0	0	0	NA	NA	NA	NA	NA
AT3G43141	0	0	0	NA	NA	NA	NA	NA
AT3G43142	0	0	0	NA	NA	NA	NA	NA
AT3G43144	0	0	0	NA	NA	NA	NA	NA
AT3G43146	0	0	0	NA	NA	NA	NA	NA
AT3G43147	0	0	0	NA	NA	NA	NA	NA
AT3G43148	0	0	0	NA	NA	NA	NA	NA
AT3G43150	0	0	0	NA	NA	NA	NA	NA
AT3G43151	0	0	0	NA	NA	NA	NA	NA
AT3G43152	0	0	0	NA	NA	NA	NA	NA
AT3G43153	0	0	0	NA	NA	NA	NA	NA
AT3G43154	0	0	0	NA	NA	NA	NA	NA
AT3G43156	0	0	0	NA	NA	NA	NA	NA
AT3G43157	0	0	0	NA	NA	NA	NA	NA
AT3G43158	0	0	0	NA	NA	NA	NA	NA
AT3G43160	0	0	0	NA	NA	NA	NA	NA
AT3G43170	0	0	0	NA	NA	NA	NA	NA
AT3G43175	0	0	0	NA	NA	NA	NA	NA
AT3G43180	0	0	0	NA	NA	NA	NA	NA
AT3G43200	0	0	0	NA	NA	NA	NA	NA
AT3G43205	0	0	0	NA	NA	NA	NA	NA
AT3G43251	0	0	0	NA	NA	NA	NA	NA
AT3G43260	0	0	0	NA	NA	NA	NA	NA
AT3G43280	0	0	0	NA	NA	NA	NA	NA
AT3G43290	0	0	0	NA	NA	NA	NA	NA
AT3G43291	0	0	0	NA	NA	NA	NA	NA
AT3G43302	0	0	0	NA	NA	NA	NA	NA
AT3G43303	0	0	0	NA	NA	NA	NA	NA
AT3G43304	0.161877	0	0.614309	1.69193	3.82021	0.442888	0.657847	NA
AT3G43307	0	0	0	NA	NA	NA	NA	NA
AT3G43310	0	0	0	NA	NA	NA	NA	NA
AT3G43320	0	0	0	NA	NA	NA	NA	NA
AT3G43330	0	0	0	NA	NA	NA	NA	NA
AT3G43340	0	0	0	NA	NA	NA	NA	NA
AT3G43350	0.0312248	0.0520414	0	-0.430725	3.84712	-0.11196	0.910855	NA
AT3G43352	0	0	0	NA	NA	NA	NA	NA
AT3G43355	0	0	0	NA	NA	NA	NA	NA
AT3G43356	0	0	0	NA	NA	NA	NA	NA
AT3G43357	0	0	0	NA	NA	NA	NA	NA
AT3G43358	0	0	0	NA	NA	NA	NA	NA
AT3G43359	0	0	0	NA	NA	NA	NA	NA
AT3G43360	0	0	0	NA	NA	NA	NA	NA
AT3G43370	0	0	0	NA	NA	NA	NA	NA
AT3G43380	0	0	0	NA	NA	NA	NA	NA
AT3G43390	0	0	0	NA	NA	NA	NA	NA
AT3G43400	0.212626	0.354377	0	-1.3925	3.84712	-0.361959	0.717383	NA
AT3G43410	0	0	0	NA	NA	NA	NA	NA
AT3G43415	0	0	0	NA	NA	NA	NA	NA
AT3G43420	0	0	0	NA	NA	NA	NA	NA
AT3G43425	0.0627043	0.104507	0	-0.591021	3.84712	-0.153627	0.877904	NA
AT3G43432	0	0	0	NA	NA	NA	NA	NA
AT3G43433	0	0	0	NA	NA	NA	NA	NA
AT3G43436	0	0	0	NA	NA	NA	NA	NA
AT3G43442	0.0282289	0	0.141144	0.210462	3.84712	0.0547065	0.956372	NA
AT3G43444	0	0	0	NA	NA	NA	NA	NA
AT3G43447	0	0	0	NA	NA	NA	NA	NA
AT3G43450	0	0	0	NA	NA	NA	NA	NA
AT3G43460	0	0	0	NA	NA	NA	NA	NA
AT3G43470	0	0	0	NA	NA	NA	NA	NA
AT3G43480	0	0	0	NA	NA	NA	NA	NA
AT3G43485	0	0	0	NA	NA	NA	NA	NA
AT3G43490	0	0	0	NA	NA	NA	NA	NA
AT3G43500	0	0	0	NA	NA	NA	NA	NA
AT3G43503	0	0	0	NA	NA	NA	NA	NA
AT3G43505	0	0	0	NA	NA	NA	NA	NA
AT3G43521	0	0	0	NA	NA	NA	NA	NA
AT3G43522	0	0	0	NA	NA	NA	NA	NA
AT3G43523	0	0	0	NA	NA	NA	NA	NA
AT3G43524	0	0	0	NA	NA	NA	NA	NA
AT3G43526	0	0	0	NA	NA	NA	NA	NA
AT3G43528	0	0	0	NA	NA	NA	NA	NA
AT3G43530	0.140389	0.233982	0	-0.911612	3.84712	-0.23696	0.812688	NA
AT3G43546	0	0	0	NA	NA	NA	NA	NA
AT3G43550	0	0	0	NA	NA	NA	NA	NA
AT3G43563	0.0946079	0.0964564	0	-0.591022	3.84712	-0.153627	0.877904	NA
AT3G43566	0	0	0	NA	NA	NA	NA	NA
AT3G43570	0	0	0	NA	NA	NA	NA	NA
AT3G43571	0.0364939	0.0608232	0	-0.430725	3.84712	-0.11196	0.910855	NA
AT3G43572	0	0	0	NA	NA	NA	NA	NA
AT3G43573	0	0	0	NA	NA	NA	NA	NA
AT3G43574	0	0	0	NA	NA	NA	NA	NA
AT3G43575	0.133449	0	0.667247	1.80602	3.81536	0.473356	0.635959	NA
AT3G43583	0.146474	0.0559309	0.564577	1.4155	3.82555	0.370014	0.711372	NA
AT3G43586	0.236488	0.116991	0.831468	1.81422	3.80332	0.47701	0.633355	NA
AT3G43620	0	0	0	NA	NA	NA	NA	NA
AT3G43622	0	0	0	NA	NA	NA	NA	NA
AT3G43625	0	0	0	NA	NA	NA	NA	NA
AT3G43630	0	0	0	NA	NA	NA	NA	NA
AT3G43635	0	0	0	NA	NA	NA	NA	NA
AT3G43640	0.0701946	0.116991	0	-0.591021	3.84712	-0.153627	0.877904	NA
AT3G43645	0	0	0	NA	NA	NA	NA	NA
AT3G43650	0	0	0	NA	NA	NA	NA	NA
AT3G43652	0	0	0	NA	NA	NA	NA	NA
AT3G43654	0	0	0	NA	NA	NA	NA	NA
AT3G43657	0	0	0	NA	NA	NA	NA	NA
AT3G43660	0	0	0	NA	NA	NA	NA	NA
AT3G43675	0	0	0	NA	NA	NA	NA	NA
AT3G43680	0	0	0	NA	NA	NA	NA	NA
AT3G43681	0	0	0	NA	NA	NA	NA	NA
AT3G43682	0	0	0	NA	NA	NA	NA	NA
AT3G43684	0	0	0	NA	NA	NA	NA	NA
AT3G43686	0	0	0	NA	NA	NA	NA	NA
AT3G43688	0	0	0	NA	NA	NA	NA	NA
AT3G43710	0.128456	0.214093	0	-0.911612	3.84712	-0.23696	0.812688	NA
AT3G43723	0	0	0	NA	NA	NA	NA	NA
AT3G43726	0	0	0	NA	NA	NA	NA	NA
AT3G43730	0	0	0	NA	NA	NA	NA	NA
AT3G43750	0	0	0	NA	NA	NA	NA	NA
AT3G43760	0	0	0	NA	NA	NA	NA	NA
AT3G43770	0	0	0	NA	NA	NA	NA	NA
AT3G43780	0	0	0	NA	NA	NA	NA	NA
AT3G43820	0	0	0	NA	NA	NA	NA	NA
AT3G43825	0	0	0	NA	NA	NA	NA	NA
AT3G43830	0	0	0	NA	NA	NA	NA	NA
AT3G43832	0	0	0	NA	NA	NA	NA	NA
AT3G43833	0	0	0	NA	NA	NA	NA	NA
AT3G43835	0.0583265	0	0.291632	0.691354	3.84712	0.179707	0.857383	NA
AT3G43837	0	0	0	NA	NA	NA	NA	NA
AT3G43860	0.155627	0	0.778135	2.03206	3.80679	0.533798	0.593481	NA
AT3G43862	0.366748	0.18402	0.902929	1.76735	2.85968	0.618023	0.53656	NA
AT3G43863	0.297945	0	0.300976	0.691344	3.84712	0.179704	0.857385	NA
AT3G43864	0	0	0	NA	NA	NA	NA	NA
AT3G43867	0	0	0	NA	NA	NA	NA	NA
AT3G43870	0	0	0	NA	NA	NA	NA	NA
AT3G43880	0	0	0	NA	NA	NA	NA	NA
AT3G43890	0	0	0	NA	NA	NA	NA	NA
AT3G43910	0	0	0	NA	NA	NA	NA	NA
AT3G43940	0	0	0	NA	NA	NA	NA	NA
AT3G43950	0	0	0	NA	NA	NA	NA	NA
AT3G43970	0.039625	0	0	0	3.84712	0	1	NA
AT3G43990	0.218964	0.364939	0	-1.2322	3.84712	-0.320292	0.748747	NA
AT3G44000	0	0	0	NA	NA	NA	NA	NA
AT3G44005	0.0703568	0.117261	0	-0.591021	3.84712	-0.153627	0.877904	NA
AT3G44006	0.332727	0.554545	0	-1.84379	3.8443	-0.479616	0.631501	NA
AT3G44030	0.0660726	0.110121	0	-0.591021	3.84712	-0.153627	0.877904	NA
AT3G44035	0	0	0	NA	NA	NA	NA	NA
AT3G44042	0.133065	0	0.665323	1.82505	3.81458	0.47844	0.632337	NA
AT3G44045	0	0	0	NA	NA	NA	NA	NA
AT3G44060	0.0335586	0.0559309	0	-0.430725	3.84712	-0.11196	0.910855	NA
AT3G44070	0	0	0	NA	NA	NA	NA	NA
AT3G44080	0	0	0	NA	NA	NA	NA	NA
AT3G44090	0	0	0	NA	NA	NA	NA	NA
AT3G44096	0	0	0	NA	NA	NA	NA	NA
AT3G44115	0	0	0	NA	NA	NA	NA	NA
AT3G44117	0	0	0	NA	NA	NA	NA	NA
AT3G44130	0	0	0	NA	NA	NA	NA	NA
AT3G44140	0	0	0	NA	NA	NA	NA	NA
AT3G44170	0	0	0	NA	NA	NA	NA	NA
AT3G44175	0.0709196	0.118199	0	-0.591021	3.84712	-0.153627	0.877904	NA
AT3G44180	0	0	0	NA	NA	NA	NA	NA
AT3G44210	0.281295	0.246409	0.667247	1.16484	3.81536	0.305302	0.760136	NA
AT3G44212	0	0	0	NA	NA	NA	NA	NA
AT3G44215	0	0	0	NA	NA	NA	NA	NA
AT3G44230	0	0	0	NA	NA	NA	NA	NA
AT3G44235	0	0	0	NA	NA	NA	NA	NA
AT3G44240	0	0	0	NA	NA	NA	NA	NA
AT3G44245	0	0	0	NA	NA	NA	NA	NA
AT3G44250	0	0	0	NA	NA	NA	NA	NA
AT3G44260	308.893	469.998	270.759	0.372642	0.415815	0.896173	NA	NA
AT3G44261	0	0	0	NA	NA	NA	NA	NA
AT3G44262	0	0	0	NA	NA	NA	NA	NA
AT3G44264	0	0	0	NA	NA	NA	NA	NA
AT3G44265	0	0	0	NA	NA	NA	NA	NA
AT3G44267	0	0	0	NA	NA	NA	NA	NA
AT3G44270	0	0	0	NA	NA	NA	NA	NA
AT3G44274	0	0	0	NA	NA	NA	NA	NA
AT3G44290	0.0364939	0.0608232	0	-0.430725	3.84712	-0.11196	0.910855	NA
AT3G44325	0.208187	0.346978	0	-1.2322	3.84712	-0.320292	0.748747	NA
AT3G44390	0	0	0	NA	NA	NA	NA	NA
AT3G44405	0.0289369	0.0482282	0	-0.430725	3.84712	-0.11196	0.910855	NA
AT3G44425	0.0887097	0	0.443549	1.26873	3.84032	0.330371	0.74112	NA
AT3G44428	0	0	0	NA	NA	NA	NA	NA
AT3G44470	0	0	0	NA	NA	NA	NA	NA
AT3G44485	0.158996	0.119347	0.304065	0.370764	3.27898	0.113073	0.909973	NA
AT3G44490	0.326844	0.470815	0.221774	-0.596056	2.96952	-0.200725	0.840914	NA
AT3G44500	0	0	0	NA	NA	NA	NA	NA
AT3G44510	0.220904	0	1.10452	2.54424	3.79165	0.67101	0.502214	NA
AT3G44516	0	0	0	NA	NA	NA	NA	NA
AT3G44540	0	0	0	NA	NA	NA	NA	NA
AT3G44555	0.0221774	0	0.110887	0.210462	3.84712	0.0547065	0.956372	NA
AT3G44570	0	0	0	NA	NA	NA	NA	NA
AT3G44580	0	0	0	NA	NA	NA	NA	NA
AT3G44605	0	0	0	NA	NA	NA	NA	NA
AT3G44640	0.200174	0	1.00087	2.39414	3.79556	0.630776	0.528187	NA
AT3G44650	0	0	0	NA	NA	NA	NA	NA
AT3G44660	0.372555	0.306138	0.749285	1.17346	2.1457	0.546892	0.584453	NA
AT3G44665	0	0	0	NA	NA	NA	NA	NA
AT3G44695	0.328286	0.179802	0	-0.751326	3.84712	-0.195296	0.845162	NA
AT3G44700	0.222275	0.130015	0	-0.591027	3.64657	-0.162078	0.871245	NA
AT3G44703	0	0	0	NA	NA	NA	NA	NA
AT3G44704	0	0	0	NA	NA	NA	NA	NA
AT3G44710	0	0	0	NA	NA	NA	NA	NA
AT3G44717	0.380885	0.393549	0.333624	-0.270425	3.33163	-0.0811688	0.935308	NA
AT3G44718	0	0	0	NA	NA	NA	NA	NA
AT3G44757	0	0	0	NA	NA	NA	NA	NA
AT3G44760	0.0409185	0	0	0	3.84712	0	1	NA
AT3G44763	0.394148	0.601309	0.166812	-1.46423	2.88745	-0.507103	0.612083	NA
AT3G44780	0.125759	0.0482282	0.484112	1.12787	3.83953	0.293751	0.768948	NA
AT3G44785	0	0	0	NA	NA	NA	NA	NA
AT3G44793	0	0	0	NA	NA	NA	NA	NA
AT3G44796	0	0	0	NA	NA	NA	NA	NA
AT3G44810	0	0	0	NA	NA	NA	NA	NA
AT3G44840	0	0	0	NA	NA	NA	NA	NA
AT3G44870	0	0	0	NA	NA	NA	NA	NA
AT3G44910	0	0	0	NA	NA	NA	NA	NA
AT3G44920	0	0	0	NA	NA	NA	NA	NA
AT3G44930	0.187243	0.312072	0	-1.07191	3.84712	-0.278626	0.780532	NA
AT3G44935	0	0	0	NA	NA	NA	NA	NA
AT3G44955	0	0	0	NA	NA	NA	NA	NA
AT3G44980	0.0367341	0	0	0	3.84712	0	1	NA
AT3G45070	0	0	0	NA	NA	NA	NA	NA
AT3G45080	0	0	0	NA	NA	NA	NA	NA
AT3G45110	0.0409185	0	0	0	3.84712	0	1	NA
AT3G45120	0	0	0	NA	NA	NA	NA	NA
AT3G45150	0.039625	0	0	0	3.84712	0	1	NA
AT3G45170	0	0	0	NA	NA	NA	NA	NA
AT3G45180	0.122072	0	0.61036	1.69504	3.82007	0.443719	0.657246	NA
AT3G45200	0	0	0	NA	NA	NA	NA	NA
AT3G45220	0	0	0	NA	NA	NA	NA	NA
AT3G45243	0	0	0	NA	NA	NA	NA	NA
AT3G45245	0	0	0	NA	NA	NA	NA	NA
AT3G45248	0	0	0	NA	NA	NA	NA	NA
AT3G45250	0	0	0	NA	NA	NA	NA	NA
AT3G45252	0.027613	0	0.138065	0.210462	3.84712	0.0547065	0.956372	NA
AT3G45256	0.0333624	0	0.166812	0.210462	3.84712	0.0547065	0.956372	NA
AT3G45275	0	0	0	NA	NA	NA	NA	NA
AT3G45285	0	0	0	NA	NA	NA	NA	NA
AT3G45320	0.0333624	0	0.166812	0.210462	3.84712	0.0547065	0.956372	NA
AT3G45330	1.42465	1.1187	0.828389	-0.432034	2.53263	-0.170587	NA	NA
AT3G45340	0	0	0	NA	NA	NA	NA	NA
AT3G45350	0	0	0	NA	NA	NA	NA	NA
AT3G45360	0	0	0	NA	NA	NA	NA	NA
AT3G45370	0	0	0	NA	NA	NA	NA	NA
AT3G45380	0	0	0	NA	NA	NA	NA	NA
AT3G45446	0.0289369	0.0482282	0	-0.430725	3.84712	-0.11196	0.910855	NA
AT3G45450	0.132145	0.220242	0	-0.911612	3.84712	-0.23696	0.812688	NA
AT3G45460	0	0	0	NA	NA	NA	NA	NA
AT3G45470	0.0289369	0.0482282	0	-0.430725	3.84712	-0.11196	0.910855	NA
AT3G45480	0	0	0	NA	NA	NA	NA	NA
AT3G45500	0.333384	0.489598	0	-1.55811	3.84701	-0.405019	0.685463	NA
AT3G45510	0	0	0	NA	NA	NA	NA	NA
AT3G45520	0	0	0	NA	NA	NA	NA	NA
AT3G45525	0	0	0	NA	NA	NA	NA	NA
AT3G45530	0.346221	0.330363	0.740017	1.00153	3.80926	0.26292	0.792612	NA
AT3G45550	0	0	0	NA	NA	NA	NA	NA
AT3G45555	0	0	0	NA	NA	NA	NA	NA
AT3G45560	0.147845	0.246409	0	-0.911612	3.84712	-0.23696	0.812688	NA
AT3G45570	0.0739226	0.123204	0	-0.591021	3.84712	-0.153627	0.877904	NA
AT3G45577	0	0	0	NA	NA	NA	NA	NA
AT3G45580	0	0	0	NA	NA	NA	NA	NA
AT3G45670	0	0	0	NA	NA	NA	NA	NA
AT3G45673	0	0	0	NA	NA	NA	NA	NA
AT3G45690	0	0	0	NA	NA	NA	NA	NA
AT3G45700	0	0	0	NA	NA	NA	NA	NA
AT3G45720	0.0601952	0	0.300976	0.691354	3.84712	0.179707	0.857383	NA
AT3G45755	0	0	0	NA	NA	NA	NA	NA
AT3G45775	0	0	0	NA	NA	NA	NA	NA
AT3G45790	0	0	0	NA	NA	NA	NA	NA
AT3G45800	0	0	0	NA	NA	NA	NA	NA
AT3G45810	0.0340234	0.0567056	0	-0.430725	3.84712	-0.11196	0.910855	NA
AT3G45840	0	0	0	NA	NA	NA	NA	NA
AT3G45910	0	0	0	NA	NA	NA	NA	NA
AT3G45920	0	0	0	NA	NA	NA	NA	NA
AT3G45935	0	0	0	NA	NA	NA	NA	NA
AT3G45955	0	0	0	NA	NA	NA	NA	NA
AT3G45960	2.84413	1.64803	0.896597	-0.876769	1.64828	-0.531929	NA	NA
AT3G45965	0	0	0	NA	NA	NA	NA	NA
AT3G45990	0	0	0	NA	NA	NA	NA	NA
AT3G46050	0.122615	0.204359	0	-0.911612	3.84712	-0.23696	0.812688	NA
AT3G46070	0	0	0	NA	NA	NA	NA	NA
AT3G46086	0	0	0	NA	NA	NA	NA	NA
AT3G46120	0	0	0	NA	NA	NA	NA	NA
AT3G46160	0.0838373	0.139729	0	-0.591021	3.84712	-0.153627	0.877904	NA
AT3G46170	0.103794	0.111766	0	-0.591022	3.84712	-0.153627	0.877904	NA
AT3G46183	0	0	0	NA	NA	NA	NA	NA
AT3G46190	0.16691	0	0.834548	2.13997	3.80315	0.562683	0.573651	NA
AT3G46240	0.266368	0.255754	0.564577	0.774321	3.82555	0.202408	0.839598	NA
AT3G46250	0.417652	0.393159	0	-1.39251	3.3468	-0.416073	0.677357	NA
AT3G46260	0	0	0	NA	NA	NA	NA	NA
AT3G46270	0	0	0	NA	NA	NA	NA	NA
AT3G46280	2.23488	1.59892	0.705721	-1.17466	1.5496	-0.758041	NA	NA
AT3G46310	0.146043	0.243406	0	-0.911612	3.84712	-0.23696	0.812688	NA
AT3G46330	0	0	0	NA	NA	NA	NA	NA
AT3G46340	0.372594	0.62099	0	-1.98521	2.90805	-0.68266	0.494821	NA
AT3G46345	0	0	0	NA	NA	NA	NA	NA
AT3G46350	0	0	0	NA	NA	NA	NA	NA
AT3G46355	0	0	0	NA	NA	NA	NA	NA
AT3G46360	0	0	0	NA	NA	NA	NA	NA
AT3G46375	0	0	0	NA	NA	NA	NA	NA
AT3G46380	0	0	0	NA	NA	NA	NA	NA
AT3G46382	0	0	0	NA	NA	NA	NA	NA
AT3G46384	0.0698416	0.116403	0	-0.591021	3.84712	-0.153627	0.877904	NA
AT3G46387	0	0	0	NA	NA	NA	NA	NA
AT3G46390	0	0	0	NA	NA	NA	NA	NA
AT3G46400	0	0	0	NA	NA	NA	NA	NA
AT3G46410	0	0	0	NA	NA	NA	NA	NA
AT3G46420	0	0	0	NA	NA	NA	NA	NA
AT3G46470	0	0	0	NA	NA	NA	NA	NA
AT3G46480	0.339036	0.110121	0.640618	1.45191	2.17766	0.666728	0.504946	NA
AT3G46482	0	0	0	NA	NA	NA	NA	NA
AT3G46484	0	0	0	NA	NA	NA	NA	NA
AT3G46500	0.235487	0.284629	0	-1.07192	2.28171	-0.469787	0.638507	NA
AT3G46565	0	0	0	NA	NA	NA	NA	NA
AT3G46570	0	0	0	NA	NA	NA	NA	NA
AT3G46585	0	0	0	NA	NA	NA	NA	NA
AT3G46613	0	0	0	NA	NA	NA	NA	NA
AT3G46620	363.491	526.593	323.541	-0.0838662	0.253685	-0.330592	NA	NA
AT3G46700	0.273665	0.308259	0.443549	0.467249	3.84032	0.121669	0.903161	NA
AT3G46710	0.0419186	0.0698644	0	-0.430725	3.84712	-0.11196	0.910855	NA
AT3G46750	0.160359	0.267265	0	-1.07191	3.84712	-0.278626	0.780532	NA
AT3G46760	0.0419186	0.0698644	0	-0.430725	3.84712	-0.11196	0.910855	NA
AT3G46810	0	0	0	NA	NA	NA	NA	NA
AT3G46840	0.0390046	0.0650077	0	-0.430725	3.84712	-0.11196	0.910855	NA
AT3G46850	0.0312248	0.0520414	0	-0.430725	3.84712	-0.11196	0.910855	NA
AT3G46860	0	0	0	NA	NA	NA	NA	NA
AT3G46875	0	0	0	NA	NA	NA	NA	NA
AT3G46910	0.124899	0.208166	0	-0.911612	3.84712	-0.23696	0.812688	NA
AT3G47020	0	0	0	NA	NA	NA	NA	NA
AT3G47021	0	0	0	NA	NA	NA	NA	NA
AT3G47040	0.256751	0.305471	0	-1.23221	3.84712	-0.320293	0.748746	NA
AT3G47140	0	0	0	NA	NA	NA	NA	NA
AT3G47150	0	0	0	NA	NA	NA	NA	NA
AT3G47165	0	0	0	NA	NA	NA	NA	NA
AT3G47170	0	0	0	NA	NA	NA	NA	NA
AT3G47190	0.413989	0.485212	0.614309	0.398529	2.51066	0.158735	0.873878	NA
AT3G47200	0	0	0	NA	NA	NA	NA	NA
AT3G47230	0	0	0	NA	NA	NA	NA	NA
AT3G47240	0	0	0	NA	NA	NA	NA	NA
AT3G47280	0	0	0	NA	NA	NA	NA	NA
AT3G47310	0	0	0	NA	NA	NA	NA	NA
AT3G47320	0	0	0	NA	NA	NA	NA	NA
AT3G47330	0	0	0	NA	NA	NA	NA	NA
AT3G47341	0	0	0	NA	NA	NA	NA	NA
AT3G47410	0.0707549	0.117925	0	-0.591021	3.84712	-0.153627	0.877904	NA
AT3G47710	0	0	0	NA	NA	NA	NA	NA
AT3G47740	0.0709459	0.118243	0	-0.591021	3.84712	-0.153627	0.877904	NA
AT3G47760	0	0	0	NA	NA	NA	NA	NA
AT3G47770	0.027613	0	0.138065	0.210462	3.84712	0.0547065	0.956372	NA
AT3G47790	0.0721939	0.0590997	0	-0.430726	3.84712	-0.111961	0.910855	NA
AT3G47920	0	0	0	NA	NA	NA	NA	NA
AT3G47960	2743.79	2071.4	2925.18	0.497922	0.350147	1.42204	NA	NA
AT3G48058	0.273945	0.395351	0	-1.39251	2.99074	-0.465607	0.641496	NA
AT3G48131	0.159997	0.266661	0	-1.07191	3.84712	-0.278626	0.780532	NA
AT3G48205	0.165678	0	0.828389	2.12964	3.80349	0.559918	0.575535	NA
AT3G48208	0.106299	0	0	0	3.84712	0	1	NA
AT3G48209	0	0	0	NA	NA	NA	NA	NA
AT3G48220	0	0	0	NA	NA	NA	NA	NA
AT3G48231	0	0	0	NA	NA	NA	NA	NA
AT3G48270	0.0674932	0	0	0	3.84712	0	1	NA
AT3G48275	0	0	0	NA	NA	NA	NA	NA
AT3G48298	0.205648	0	1.02824	2.44737	3.79413	0.645042	0.5189	NA
AT3G48340	0.0369613	0.0616022	0	-0.430725	3.84712	-0.11196	0.910855	NA
AT3G48370	0	0	0	NA	NA	NA	NA	NA
AT3G48400	0.0586714	0.0608232	0.110887	0.0501666	3.84712	0.01304	0.989596	NA
AT3G48515	0	0	0	NA	NA	NA	NA	NA
AT3G48520	16.1611	12.9948	0	-1.80962	3.84712	-0.470384	NA	NA
AT3G48620	0	0	0	NA	NA	NA	NA	NA
AT3G48675	0	0	0	NA	NA	NA	NA	NA
AT3G48700	0.43287	0	1.77419	3.23181	3.77813	0.855398	NA	NA
AT3G48745	0	0	0	NA	NA	NA	NA	NA
AT3G48920	0.241156	0.401927	0	-1.39251	3.03536	-0.458761	0.646406	NA
AT3G48940	0.297328	0.3731	0	-1.3925	3.84712	-0.36196	0.717382	NA
AT3G48950	0	0	0	NA	NA	NA	NA	NA
AT3G48960	0	0	0	NA	NA	NA	NA	NA
AT3G49020	0.0256946	0	0	0	3.84712	0	1	NA
AT3G49030	0	0	0	NA	NA	NA	NA	NA
AT3G49040	0	0	0	NA	NA	NA	NA	NA
AT3G49045	0	0	0	NA	NA	NA	NA	NA
AT3G49115	0	0	0	NA	NA	NA	NA	NA
AT3G49150	0	0	0	NA	NA	NA	NA	NA
AT3G49162	0	0	0	NA	NA	NA	NA	NA
AT3G49200	0	0	0	NA	NA	NA	NA	NA
AT3G49270	0	0	0	NA	NA	NA	NA	NA
AT3G49280	0.250624	0.246409	0	-0.911618	3.84712	-0.236961	0.812687	NA
AT3G49300	0.255063	0.425105	0	-1.3925	3.84712	-0.361959	0.717383	NA
AT3G49305	0	0	0	NA	NA	NA	NA	NA
AT3G49307	0	0	0	NA	NA	NA	NA	NA
AT3G49440	0	0	0	NA	NA	NA	NA	NA
AT3G49450	0	0	0	NA	NA	NA	NA	NA
AT3G49460	0	0	0	NA	NA	NA	NA	NA
AT3G49520	0	0	0	NA	NA	NA	NA	NA
AT3G49610	0	0	0	NA	NA	NA	NA	NA
AT3G49700	0	0	0	NA	NA	NA	NA	NA
AT3G49720	2002.73	1978.79	1775.36	-0.156477	0.228796	-0.683914	NA	NA
AT3G49744	0	0	0	NA	NA	NA	NA	NA
AT3G49765	0	0	0	NA	NA	NA	NA	NA
AT3G49770	0.0330363	0.0550605	0	-0.430725	3.84712	-0.11196	0.910855	NA
AT3G49796	0.115748	0.192913	0	-0.911612	3.84712	-0.23696	0.812688	NA
AT3G49830	0.356791	0	1.78396	3.23364	3.77811	0.85589	0.392059	NA
AT3G49832	0	0	0	NA	NA	NA	NA	NA
AT3G49845	0.440264	0	0.564577	1.57579	3.82555	0.411912	0.680404	NA
AT3G49925	0.0300976	0	0.150488	0.210462	3.84712	0.0547065	0.956372	NA
AT3G49980	0.430404	0.451664	0.601952	0.374082	2.90124	0.128939	0.897406	NA
AT3G50020	0	0	0	NA	NA	NA	NA	NA
AT3G50030	0.0367341	0	0	0	3.84712	0	1	NA
AT3G50090	0.0975903	0.107046	0.166812	-0.110129	3.84712	-0.0286264	0.977163	NA
AT3G50123	0	0	0	NA	NA	NA	NA	NA
AT3G50150	0	0	0	NA	NA	NA	NA	NA
AT3G50160	0	0	0	NA	NA	NA	NA	NA
AT3G50180	0	0	0	NA	NA	NA	NA	NA
AT3G50230	0.331214	0.241404	0.803388	1.45929	2.88202	0.506343	0.612616	NA
AT3G50250	0	0	0	NA	NA	NA	NA	NA
AT3G50290	0	0	0	NA	NA	NA	NA	NA
AT3G50295	0	0	0	NA	NA	NA	NA	NA
AT3G50300	0	0	0	NA	NA	NA	NA	NA
AT3G50301	0	0	0	NA	NA	NA	NA	NA
AT3G50320	0	0	0	NA	NA	NA	NA	NA
AT3G50330	0	0	0	NA	NA	NA	NA	NA
AT3G50373	0.027613	0	0.138065	0.210462	3.84712	0.0547065	0.956372	NA
AT3G50376	0	0	0	NA	NA	NA	NA	NA
AT3G50400	0.412031	0.63967	0.141144	-1.54314	3.37778	-0.456851	0.647778	NA
AT3G50460	0.22028	0.169515	0	-0.751322	3.66708	-0.204883	0.837663	NA
AT3G50490	0.12901	0.153793	0	-0.751318	3.84712	-0.195294	0.845163	NA
AT3G50505	0	0	0	NA	NA	NA	NA	NA
AT3G50540	0	0	0	NA	NA	NA	NA	NA
AT3G50580	0.039625	0	0	0	3.84712	0	1	NA
AT3G50610	0	0	0	NA	NA	NA	NA	NA
AT3G50625	0.0627043	0.104507	0	-0.591021	3.84712	-0.153627	0.877904	NA
AT3G50665	0	0	0	NA	NA	NA	NA	NA
AT3G50680	0	0	0	NA	NA	NA	NA	NA
AT3G50710	0.066549	0.110915	0	-0.591021	3.84712	-0.153627	0.877904	NA
AT3G50720	0	0	0	NA	NA	NA	NA	NA
AT3G50730	0.0354598	0.0590997	0	-0.430725	3.84712	-0.11196	0.910855	NA
AT3G50755	0	0	0	NA	NA	NA	NA	NA
AT3G50808	0	0	0	NA	NA	NA	NA	NA
AT3G50895	0	0	0	NA	NA	NA	NA	NA
AT3G50925	0.0881443	0.104083	0	-0.591022	3.84712	-0.153627	0.877904	NA
AT3G50980	0.281413	0.469022	0	-1.55811	3.84701	-0.405019	0.685464	NA
AT3G50990	0	0	0	NA	NA	NA	NA	NA
AT3G51135	0.274128	0.405688	0.153577	-0.911609	3.84712	-0.236959	0.812689	NA
AT3G51171	0	0	0	NA	NA	NA	NA	NA
AT3G51200	0.0307154	0	0.153577	0.210462	3.84712	0.0547065	0.956372	NA
AT3G51210	0	0	0	NA	NA	NA	NA	NA
AT3G51265	0	0	0	NA	NA	NA	NA	NA
AT3G51360	0	0	0	NA	NA	NA	NA	NA
AT3G51560	0.0369613	0.0616022	0	-0.430725	3.84712	-0.11196	0.910855	NA
AT3G51590	0.0564577	0	0.282289	0.691354	3.84712	0.179707	0.857383	NA
AT3G51642	0.030837	0.051395	0	-0.430725	3.84712	-0.11196	0.910855	NA
AT3G51644	0	0	0	NA	NA	NA	NA	NA
AT3G51680	0	0	0	NA	NA	NA	NA	NA
AT3G51690	0	0	0	NA	NA	NA	NA	NA
AT3G51700	0	0	0	NA	NA	NA	NA	NA
AT3G51810	0	0	0	NA	NA	NA	NA	NA
AT3G51970	59.1293	50.8966	47.4904	-0.0997576	0.377164	-0.264494	NA	NA
AT3G52000	0.0992311	0.165385	0	-0.751316	3.84712	-0.195293	0.845164	NA
AT3G52003	0	0	0	NA	NA	NA	NA	NA
AT3G52020	0	0	0	NA	NA	NA	NA	NA
AT3G52055	0.061674	0.10279	0	-0.591021	3.84712	-0.153627	0.877904	NA
AT3G52075	0	0	0	NA	NA	NA	NA	NA
AT3G52285	0	0	0	NA	NA	NA	NA	NA
AT3G52320	0.140099	0	0.443549	1.26873	3.84032	0.33037	0.74112	NA
AT3G52330	0	0	0	NA	NA	NA	NA	NA
AT3G52350	0.208666	0.347777	0	-1.2322	3.84712	-0.320292	0.748747	NA
AT3G52410	0	0	0	NA	NA	NA	NA	NA
AT3G52440	0.137204	0.228674	0	-0.911612	3.84712	-0.23696	0.812688	NA
AT3G52527	0.030837	0.051395	0	-0.430725	3.84712	-0.11196	0.910855	NA
AT3G52550	0.396657	0.351876	0.92766	1.33408	2.41661	0.552047	0.580916	NA
AT3G52561	0	0	0	NA	NA	NA	NA	NA
AT3G52565	0	0	0	NA	NA	NA	NA	NA
AT3G52620	0.0562008	0.0567056	0.110887	0.0501666	3.84712	0.01304	0.989596	NA
AT3G52690	0	0	0	NA	NA	NA	NA	NA
AT3G52705	0.0369613	0.0616022	0	-0.430725	3.84712	-0.11196	0.910855	NA
AT3G52765	0.156062	0	0	0	3.84712	0	1	NA
AT3G52780	0.0887097	0	0.443549	1.26873	3.84032	0.330371	0.74112	NA
AT3G52800	1345.34	953.273	1678.98	0.816813	0.349469	2.3373	NA	NA
AT3G52830	0	0	0	NA	NA	NA	NA	NA
AT3G52941	0.0614309	0	0.307154	0.691354	3.84712	0.179707	0.857383	NA
AT3G52955	0	0	0	NA	NA	NA	NA	NA
AT3G52957	0.0221774	0	0.110887	0.210462	3.84712	0.0547065	0.956372	NA
AT3G52970	0.0395301	0.0658834	0	-0.430725	3.84712	-0.11196	0.910855	NA
AT3G52980	0	0	0	NA	NA	NA	NA	NA
AT3G53050	0	0	0	NA	NA	NA	NA	NA
AT3G53060	0	0	0	NA	NA	NA	NA	NA
AT3G53065	0.0419186	0.0698644	0	-0.430725	3.84712	-0.11196	0.910855	NA
AT3G53070	0	0	0	NA	NA	NA	NA	NA
AT3G53075	0	0	0	NA	NA	NA	NA	NA
AT3G53080	0	0	0	NA	NA	NA	NA	NA
AT3G53140	0	0	0	NA	NA	NA	NA	NA
AT3G53200	0.0627678	0.104613	0	-0.591021	3.84712	-0.153627	0.877904	NA
AT3G53290	0.0701946	0.116991	0	-0.591021	3.84712	-0.153627	0.877904	NA
AT3G53294	0	0	0	NA	NA	NA	NA	NA
AT3G53300	0	0	0	NA	NA	NA	NA	NA
AT3G53305	0	0	0	NA	NA	NA	NA	NA
AT3G53330	0	0	0	NA	NA	NA	NA	NA
AT3G53342	0	0	0	NA	NA	NA	NA	NA
AT3G53550	0.104629	0.12836	0.138065	-0.110129	3.84712	-0.0286264	0.977163	NA
AT3G53640	0.120331	0.200552	0	-0.751316	3.84712	-0.195293	0.845164	NA
AT3G53770	0	0	0	NA	NA	NA	NA	NA
AT3G53775	0	0	0	NA	NA	NA	NA	NA
AT3G53790	0.324255	0.0650077	0.307154	0.531053	3.43047	0.154805	0.876975	NA
AT3G53820	0	0	0	NA	NA	NA	NA	NA
AT3G53910	0	0	0	NA	NA	NA	NA	NA
AT3G53965	0	0	0	NA	NA	NA	NA	NA
AT3G54020	260.831	147.566	227.18	0.623275	0.459781	1.35559	NA	NA
AT3G54065	0.371846	0.109051	0	-0.591028	2.82334	-0.209336	0.834186	NA
AT3G54070	0.0390155	0	0	0	3.84712	0	1	NA
AT3G54410	0.443344	0.31069	0.487201	0.474205	2.20925	0.214645	0.830044	NA
AT3G54520	0	0	0	NA	NA	NA	NA	NA
AT3G54530	0	0	0	NA	NA	NA	NA	NA
AT3G54550	0.0330363	0.0550605	0	-0.430725	3.84712	-0.11196	0.910855	NA
AT3G54580	0.0289369	0.0482282	0	-0.430725	3.84712	-0.11196	0.910855	NA
AT3G54590	0	0	0	NA	NA	NA	NA	NA
AT3G54700	0.0908491	0.0510898	0.300976	0.531058	3.84712	0.13804	0.890209	NA
AT3G54800	0.0838373	0.139729	0	-0.591021	3.84712	-0.153627	0.877904	NA
AT3G54823	0.0913866	0.152311	0	-0.751316	3.84712	-0.195293	0.845164	NA
AT3G54925	0.0354598	0.0590997	0	-0.430725	3.84712	-0.11196	0.910855	NA
AT3G54940	0.13774	0.229567	0	-0.911612	3.84712	-0.23696	0.812688	NA
AT3G55100	0.0367341	0	0	0	3.84712	0	1	NA
AT3G55180	0.0350973	0.0584955	0	-0.430725	3.84712	-0.11196	0.910855	NA
AT3G55190	0	0	0	NA	NA	NA	NA	NA
AT3G55230	0	0	0	NA	NA	NA	NA	NA
AT3G55252	0.0390155	0	0	0	3.84712	0	1	NA
AT3G55254	0	0	0	NA	NA	NA	NA	NA
AT3G55258	0	0	0	NA	NA	NA	NA	NA
AT3G55300	0.0667247	0	0.333624	0.691354	3.84712	0.179707	0.857383	NA
AT3G55430	625.306	559.104	484.047	-0.207693	0.339413	-0.611918	NA	NA
AT3G55485	0.175519	0.163003	0.388586	0.584345	3.84267	0.152067	0.879134	NA
AT3G55513	0	0	0	NA	NA	NA	NA	NA
AT3G55515	0.137668	0.229446	0	-0.911612	3.84712	-0.23696	0.812688	NA
AT3G55540	0	0	0	NA	NA	NA	NA	NA
AT3G55550	0	0	0	NA	NA	NA	NA	NA
AT3G55566	0	0	0	NA	NA	NA	NA	NA
AT3G55570	0	0	0	NA	NA	NA	NA	NA
AT3G55590	0	0	0	NA	NA	NA	NA	NA
AT3G55665	0	0	0	NA	NA	NA	NA	NA
AT3G55670	0	0	0	NA	NA	NA	NA	NA
AT3G55672	0	0	0	NA	NA	NA	NA	NA
AT3G55677	0	0	0	NA	NA	NA	NA	NA
AT3G55680	0	0	0	NA	NA	NA	NA	NA
AT3G55780	0.187349	0.312248	0	-1.2322	3.84712	-0.320292	0.748747	NA
AT3G55790	0.12039	0	0.601952	1.66394	3.82146	0.43542	0.663258	NA
AT3G55795	0	0	0	NA	NA	NA	NA	NA
AT3G55810	0	0	0	NA	NA	NA	NA	NA
AT3G55860	0	0	0	NA	NA	NA	NA	NA
AT3G55870	0	0	0	NA	NA	NA	NA	NA
AT3G55930	0.0307154	0	0.153577	0.210462	3.84712	0.0547065	0.956372	NA
AT3G55935	0.0390155	0	0	0	3.84712	0	1	NA
AT3G55980	976.147	937.198	354.315	-0.627661	0.5392	-1.16406	NA	NA
AT3G56085	0	0	0	NA	NA	NA	NA	NA
AT3G56277	0	0	0	NA	NA	NA	NA	NA
AT3G56280	0.110452	0	0.552259	1.54553	3.82701	0.403847	0.686325	NA
AT3G56350	0.0774125	0.0608232	0	-0.430726	3.84712	-0.111961	0.910855	NA
AT3G56390	0.0929685	0.0608514	0.282289	0.531058	3.84712	0.13804	0.890209	NA
AT3G56420	0.198218	0.330363	0	-1.2322	3.84712	-0.320292	0.748747	NA
AT3G56520	0	0	0	NA	NA	NA	NA	NA
AT3G56530	0	0	0	NA	NA	NA	NA	NA
AT3G56560	0	0	0	NA	NA	NA	NA	NA
AT3G56610	0	0	0	NA	NA	NA	NA	NA
AT3G56670	0	0	0	NA	NA	NA	NA	NA
AT3G56705	0	0	0	NA	NA	NA	NA	NA
AT3G56880	885.524	738.472	492.956	-0.240473	0.355975	-0.675534	NA	NA
AT3G56891	0.300296	0.449301	0.153577	-0.911611	3.46518	-0.263078	0.792491	NA
AT3G57130	0	0	0	NA	NA	NA	NA	NA
AT3G57250	0.0307154	0	0.153577	0.210462	3.84712	0.0547065	0.956372	NA
AT3G57310	0	0	0	NA	NA	NA	NA	NA
AT3G57370	0.352028	0.535522	0.153577	-1.24816	2.91085	-0.428796	0.668072	NA
AT3G57510	0	0	0	NA	NA	NA	NA	NA
AT3G57530	1393.12	917.121	1231.74	0.42567	0.395376	1.07662	NA	NA
AT3G57587	0	0	0	NA	NA	NA	NA	NA
AT3G57620	0.368571	0.35697	0.27613	-0.270425	1.9734	-0.137035	0.891003	NA
AT3G57690	0.25843	0.29233	0.282289	-0.110127	3.58451	-0.0307231	0.97549	NA
AT3G57840	0	0	0	NA	NA	NA	NA	NA
AT3G57850	0	0	0	NA	NA	NA	NA	NA
AT3G57854	0	0	0	NA	NA	NA	NA	NA
AT3G57880	436.889	375.4	431.016	0.199854	0.321022	0.622556	NA	NA
AT3G57900	0.103306	0.172176	0	-0.751316	3.84712	-0.195293	0.845164	NA
AT3G57930	881.935	956.185	502.566	-0.927757	0.242101	-3.83211	NA	NA
AT3G57960	0	0	0	NA	NA	NA	NA	NA
AT3G58035	0	0	0	NA	NA	NA	NA	NA
AT3G58165	0.364103	0.516525	0.138065	-1.27346	3.84553	-0.331152	0.74053	NA
AT3G58190	0	0	0	NA	NA	NA	NA	NA
AT3G58193	0.24564	0.365108	0	-1.23221	3.84712	-0.320293	0.748746	NA
AT3G58196	0	0	0	NA	NA	NA	NA	NA
AT3G58210	0	0	0	NA	NA	NA	NA	NA
AT3G58230	0.030837	0.051395	0	-0.430725	3.84712	-0.11196	0.910855	NA
AT3G58240	0	0	0	NA	NA	NA	NA	NA
AT3G58250	0.0887097	0	0.443549	1.26873	3.84032	0.330371	0.74112	NA
AT3G58260	0	0	0	NA	NA	NA	NA	NA
AT3G58280	0	0	0	NA	NA	NA	NA	NA
AT3G58290	0.166406	0.277343	0	-1.07191	3.84712	-0.278626	0.780532	NA
AT3G58300	0	0	0	NA	NA	NA	NA	NA
AT3G58310	0	0	0	NA	NA	NA	NA	NA
AT3G58320	0	0	0	NA	NA	NA	NA	NA
AT3G58330	0	0	0	NA	NA	NA	NA	NA
AT3G58340	0	0	0	NA	NA	NA	NA	NA
AT3G58347	0.109924	0.183207	0	-0.751316	3.84712	-0.195293	0.845164	NA
AT3G58360	0	0	0	NA	NA	NA	NA	NA
AT3G58370	0	0	0	NA	NA	NA	NA	NA
AT3G58390	0	0	0	NA	NA	NA	NA	NA
AT3G58400	0	0	0	NA	NA	NA	NA	NA
AT3G58410	0	0	0	NA	NA	NA	NA	NA
AT3G58415	0	0	0	NA	NA	NA	NA	NA
AT3G58420	0.0354598	0.0590997	0	-0.430725	3.84712	-0.11196	0.910855	NA
AT3G58440	0	0	0	NA	NA	NA	NA	NA
AT3G58450	0.172269	0.221074	0	-0.911614	3.84712	-0.23696	0.812688	NA
AT3G58550	0.0333624	0	0.166812	0.210462	3.84712	0.0547065	0.956372	NA
AT3G58585	0	0	0	NA	NA	NA	NA	NA
AT3G58740	0	0	0	NA	NA	NA	NA	NA
AT3G58780	102.327	82.0942	95.3357	0.217277	0.349576	0.621545	NA	NA
AT3G58877	0	0	0	NA	NA	NA	NA	NA
AT3G58880	0	0	0	NA	NA	NA	NA	NA
AT3G58890	0	0	0	NA	NA	NA	NA	NA
AT3G58910	0	0	0	NA	NA	NA	NA	NA
AT3G58920	0	0	0	NA	NA	NA	NA	NA
AT3G58950	0.0335586	0.0559309	0	-0.430725	3.84712	-0.11196	0.910855	NA
AT3G58960	0	0	0	NA	NA	NA	NA	NA
AT3G59130	0.260701	0.434501	0	-1.3925	3.84712	-0.361959	0.717383	NA
AT3G59160	0.0395301	0.0658834	0	-0.430725	3.84712	-0.11196	0.910855	NA
AT3G59170	0	0	0	NA	NA	NA	NA	NA
AT3G59180	0	0	0	NA	NA	NA	NA	NA
AT3G59240	0	0	0	NA	NA	NA	NA	NA
AT3G59245	0.450455	0.479565	0.166812	-1.0752	2.48586	-0.432525	0.66536	NA
AT3G59350	1267.78	983.272	617.948	-0.670009	0.402638	-1.66405	NA	NA
AT3G59415	0.0335586	0.0559309	0	-0.430725	3.84712	-0.11196	0.910855	NA
AT3G59455	0	0	0	NA	NA	NA	NA	NA
AT3G59590	0	0	0	NA	NA	NA	NA	NA
AT3G59620	0.0390155	0	0	0	3.84712	0	1	NA
AT3G59720	0.21121	0.109891	0.141144	-0.110135	3.71768	-0.0296246	0.976366	NA
AT3G59845	0	0	0	NA	NA	NA	NA	NA
AT3G59850	0	0	0	NA	NA	NA	NA	NA
AT3G59860	0	0	0	NA	NA	NA	NA	NA
AT3G59923	0	0	0	NA	NA	NA	NA	NA
AT3G59926	0	0	0	NA	NA	NA	NA	NA
AT3G59960	0	0	0	NA	NA	NA	NA	NA
AT3G60020	0.383137	0.638562	0	-2.02141	3.37145	-0.599568	0.548794	NA
AT3G60060	0.188375	0.166109	0.443549	0.787842	3.84032	0.20515	0.837455	NA
AT3G60075	0	0	0	NA	NA	NA	NA	NA
AT3G60090	0	0	0	NA	NA	NA	NA	NA
AT3G60100	0.102779	0	0	0	3.84712	0	1	NA
AT3G60140	0.210245	0	0	0	3.84712	0	1	NA
AT3G60176	0.285747	0.107046	1.1076	2.22756	3.79156	0.587505	0.556865	NA
AT3G60238	0	0	0	NA	NA	NA	NA	NA
AT3G60270	0.034435	0.0573917	0	-0.430725	3.84712	-0.11196	0.910855	NA
AT3G60280	0.0419186	0.0698644	0	-0.430725	3.84712	-0.11196	0.910855	NA
AT3G60420	0.219465	0.365775	0	-1.3925	3.84712	-0.361959	0.717383	NA
AT3G60460	0.0762642	0.0658834	0	-0.430726	3.84712	-0.111961	0.910855	NA
AT3G60560	0	0	0	NA	NA	NA	NA	NA
AT3G60565	0	0	0	NA	NA	NA	NA	NA
AT3G60570	0	0	0	NA	NA	NA	NA	NA
AT3G60610	0	0	0	NA	NA	NA	NA	NA
AT3G60613	0.297792	0.49632	0	-1.55811	3.84701	-0.405019	0.685464	NA
AT3G60650	0	0	0	NA	NA	NA	NA	NA
AT3G60760	0	0	0	NA	NA	NA	NA	NA
AT3G60780	0	0	0	NA	NA	NA	NA	NA
AT3G60790	0	0	0	NA	NA	NA	NA	NA
AT3G60805	0	0	0	NA	NA	NA	NA	NA
AT3G60870	0	0	0	NA	NA	NA	NA	NA
AT3G60950	0.0330363	0.0550605	0	-0.430725	3.84712	-0.11196	0.910855	NA
AT3G60955	0.0354598	0.0590997	0	-0.430725	3.84712	-0.11196	0.910855	NA
AT3G60957	0.41212	0.601218	0	-1.9469	2.52953	-0.769667	0.441497	NA
AT3G60975	0.187274	0.246082	0	-0.911614	3.77033	-0.241786	0.808946	NA
AT3G60990	0	0	0	NA	NA	NA	NA	NA
AT3G61030	0.067863	0.113105	0	-0.591021	3.84712	-0.153627	0.877904	NA
AT3G61035	0.220482	0.36747	0	-1.3925	3.84712	-0.361959	0.717383	NA
AT3G61040	0.301443	0.316749	0.166812	-0.751319	2.97345	-0.252676	0.800519	NA
AT3G61105	0	0	0	NA	NA	NA	NA	NA
AT3G61111	0.0900163	0.0559309	0.282289	0.531058	3.84712	0.13804	0.890209	NA
AT3G61117	0	0	0	NA	NA	NA	NA	NA
AT3G61118	0	0	0	NA	NA	NA	NA	NA
AT3G61172	0	0	0	NA	NA	NA	NA	NA
AT3G61175	0.190018	0.0658834	0.75244	1.8262	3.80841	0.479517	0.631571	NA
AT3G61177	0	0	0	NA	NA	NA	NA	NA
AT3G61182	0	0	0	NA	NA	NA	NA	NA
AT3G61185	0	0	0	NA	NA	NA	NA	NA
AT3G61290	0.0674713	0.112452	0	-0.591021	3.84712	-0.153627	0.877904	NA
AT3G61340	0.111361	0.124379	0	-0.591022	3.84712	-0.153627	0.877904	NA
AT3G61400	0.0350973	0.0584955	0	-0.430725	3.84712	-0.11196	0.910855	NA
AT3G61500	0.0221774	0	0.110887	0.210462	3.84712	0.0547065	0.956372	NA
AT3G61510	0	0	0	NA	NA	NA	NA	NA
AT3G61545	0	0	0	NA	NA	NA	NA	NA
AT3G61640	274.127	274.304	170.408	-0.686999	0.330276	-2.08008	NA	NA
AT3G61715	0	0	0	NA	NA	NA	NA	NA
AT3G61720	0.0557923	0	0.150488	0.210461	3.84712	0.054706	0.956373	NA
AT3G61721	0	0	0	NA	NA	NA	NA	NA
AT3G61723	0	0	0	NA	NA	NA	NA	NA
AT3G61730	0.42521	0.6201	0	-1.98311	2.52677	-0.784841	0.432547	NA
AT3G61755	0	0	0	NA	NA	NA	NA	NA
AT3G61825	0	0	0	NA	NA	NA	NA	NA
AT3G61826	0	0	0	NA	NA	NA	NA	NA
AT3G61829	0	0	0	NA	NA	NA	NA	NA
AT3G61962	0	0	0	NA	NA	NA	NA	NA
AT3G62180	0	0	0	NA	NA	NA	NA	NA
AT3G62210	0.0367341	0	0	0	3.84712	0	1	NA
AT3G62230	0.0665323	0	0.332661	1.02089	3.84508	0.265506	0.79062	NA
AT3G62245	0	0	0	NA	NA	NA	NA	NA
AT3G62285	0	0	0	NA	NA	NA	NA	NA
AT3G62340	0	0	0	NA	NA	NA	NA	NA
AT3G62350	0.0265747	0	0	0	3.84712	0	1	NA
AT3G62380	0.324943	0	0	0	3.84712	0	1	NA
AT3G62440	0	0	0	NA	NA	NA	NA	NA
AT3G62475	0.0289369	0.0482282	0	-0.430725	3.84712	-0.11196	0.910855	NA
AT3G62480	0	0	0	NA	NA	NA	NA	NA
AT3G62490	0	0	0	NA	NA	NA	NA	NA
AT3G62520	0	0	0	NA	NA	NA	NA	NA
AT3G62528	0.184806	0.308011	0	-1.07191	3.84712	-0.278626	0.780532	NA
AT3G62529	0.103368	0.104083	0	-0.591022	3.84712	-0.153627	0.877904	NA
AT3G62670	0.129678	0.115805	0.300976	0.370762	3.84712	0.0963738	0.923224	NA
AT3G62680	0.155364	0.170357	0	-0.75132	3.84712	-0.195294	0.845163	NA
AT3G62710	0.0330363	0.0550605	0	-0.430725	3.84712	-0.11196	0.910855	NA
AT3G62725	0	0	0	NA	NA	NA	NA	NA
AT3G62730	0	0	0	NA	NA	NA	NA	NA
AT3G62735	0	0	0	NA	NA	NA	NA	NA
AT3G62850	0.0614309	0	0.307154	0.691354	3.84712	0.179707	0.857383	NA
AT3G62990	0.0680467	0.113411	0	-0.591021	3.84712	-0.153627	0.877904	NA
AT3G63003	0.16057	0.267616	0	-1.07191	3.84712	-0.278626	0.780532	NA
AT3G63006	0	0	0	NA	NA	NA	NA	NA
AT3G63020	0.254688	0.123503	0.902929	1.92936	3.7997	0.507767	0.611617	NA
AT3G63040	0.393609	0.545128	0.332661	-0.522447	2.53779	-0.205867	0.836895	NA
AT3G63052	0.231198	0.311406	0.221774	-0.270422	3.84712	-0.0702919	0.943961	NA
AT3G63230	0	0	0	NA	NA	NA	NA	NA
AT3G63350	0	0	0	NA	NA	NA	NA	NA
AT3G63360	0	0	0	NA	NA	NA	NA	NA
AT3G66656	0.0409185	0	0	0	3.84712	0	1	NA
AT4G00005	0	0	0	NA	NA	NA	NA	NA
AT4G00080	0	0	0	NA	NA	NA	NA	NA
AT4G00085	0	0	0	NA	NA	NA	NA	NA
AT4G00114	0	0	0	NA	NA	NA	NA	NA
AT4G00120	0	0	0	NA	NA	NA	NA	NA
AT4G00130	0	0	0	NA	NA	NA	NA	NA
AT4G00140	0.382726	0	1.91363	3.33488	3.16415	1.05396	0.291903	NA
AT4G00155	0.131245	0.218742	0	-0.911612	3.84712	-0.23696	0.812688	NA
AT4G00160	0	0	0	NA	NA	NA	NA	NA
AT4G00190	0.0390155	0	0	0	3.84712	0	1	NA
AT4G00225	0	0	0	NA	NA	NA	NA	NA
AT4G00232	0	0	0	NA	NA	NA	NA	NA
AT4G00234	0.179582	0.0510898	0.418042	0.972909	3.20675	0.303394	0.76159	NA
AT4G00236	0	0	0	NA	NA	NA	NA	NA
AT4G00260	0	0	0	NA	NA	NA	NA	NA
AT4G00280	0.234714	0.335586	0.166812	-0.751313	3.84712	-0.195292	0.845164	NA
AT4G00295	0	0	0	NA	NA	NA	NA	NA
AT4G00315	0.0818006	0	0.27613	0.691352	3.84712	0.179706	0.857383	NA
AT4G00320	0	0	0	NA	NA	NA	NA	NA
AT4G00342	0.258977	0.295233	0	-1.07192	2.99151	-0.358319	0.720104	NA
AT4G00356	0	0	0	NA	NA	NA	NA	NA
AT4G00413	0	0	0	NA	NA	NA	NA	NA
AT4G00416	0	0	0	NA	NA	NA	NA	NA
AT4G00467	0	0	0	NA	NA	NA	NA	NA
AT4G00540	0.277742	0.0616022	1.2039	2.50523	3.78878	0.661222	0.50847	NA
AT4G00580	0.0409185	0	0	0	3.84712	0	1	NA
AT4G00600	0.0313521	0.0522535	0	-0.430725	3.84712	-0.11196	0.910855	NA
AT4G00610	0	0	0	NA	NA	NA	NA	NA
AT4G00753	0	0	0	NA	NA	NA	NA	NA
AT4G00872	0	0	0	NA	NA	NA	NA	NA
AT4G00891	0	0	0	NA	NA	NA	NA	NA
AT4G00893	0.320845	0.277795	0	-1.07192	3.84712	-0.278628	0.78053	NA
AT4G00920	0.358391	0.272205	0.846866	1.35987	2.51035	0.541703	0.588023	NA
AT4G00925	0	0	0	NA	NA	NA	NA	NA
AT4G00953	0	0	0	NA	NA	NA	NA	NA
AT4G00985	0.240091	0.0616022	0.820571	1.95614	2.98197	0.655987	0.511832	NA
AT4G01170	0	0	0	NA	NA	NA	NA	NA
AT4G01180	0.0289369	0.0482282	0	-0.430725	3.84712	-0.11196	0.910855	NA
AT4G01240	0	0	0	NA	NA	NA	NA	NA
AT4G01245	0	0	0	NA	NA	NA	NA	NA
AT4G01260	0	0	0	NA	NA	NA	NA	NA
AT4G01265	0.0350973	0.0584955	0	-0.430725	3.84712	-0.11196	0.910855	NA
AT4G01350	0.0289369	0.0482282	0	-0.430725	3.84712	-0.11196	0.910855	NA
AT4G01355	0	0	0	NA	NA	NA	NA	NA
AT4G01430	0.43317	0.0522535	0.393176	0.97378	2.79462	0.348449	0.727503	NA
AT4G01470	0.151019	0.121646	0	-0.591024	3.84712	-0.153628	0.877903	NA
AT4G01515	0	0	0	NA	NA	NA	NA	NA
AT4G01516	0	0	0	NA	NA	NA	NA	NA
AT4G01520	0.166624	0.0608232	0.252031	0.531053	3.84712	0.138039	0.89021	NA
AT4G01530	0	0	0	NA	NA	NA	NA	NA
AT4G01533	0.114387	0	0	0	3.84712	0	1	NA
AT4G01535	0.405362	0.453829	0.665323	0.70298	3.81458	0.184287	0.853788	NA
AT4G01630	0	0	0	NA	NA	NA	NA	NA
AT4G01640	0	0	0	NA	NA	NA	NA	NA
AT4G01671	0	0	0	NA	NA	NA	NA	NA
AT4G01703	0	0	0	NA	NA	NA	NA	NA
AT4G01760	0	0	0	NA	NA	NA	NA	NA
AT4G01770	0.0409185	0	0	0	3.84712	0	1	NA
AT4G01865	0	0	0	NA	NA	NA	NA	NA
AT4G01890	0.0987923	0.0964564	0	-0.591022	3.84712	-0.153627	0.877904	NA
AT4G01970	0.115748	0.192913	0	-0.911612	3.84712	-0.23696	0.812688	NA
AT4G02055	0	0	0	NA	NA	NA	NA	NA
AT4G02160	0	0	0	NA	NA	NA	NA	NA
AT4G02170	0.0578738	0.0964564	0	-0.591021	3.84712	-0.153627	0.877904	NA
AT4G02180	0.242001	0.151517	0.755453	1.51075	3.5951	0.420223	0.674322	NA
AT4G02190	0	0	0	NA	NA	NA	NA	NA
AT4G02200	583.11	558.132	502.457	-0.151469	0.272078	-0.556711	NA	NA
AT4G02235	0	0	0	NA	NA	NA	NA	NA
AT4G02250	0.15812	0.263534	0	-0.911612	3.84712	-0.23696	0.812688	NA
AT4G02270	0	0	0	NA	NA	NA	NA	NA
AT4G02300	0	0	0	NA	NA	NA	NA	NA
AT4G02310	0.100427	0.167379	0	-0.751316	3.84712	-0.195293	0.845164	NA
AT4G02312	0	0	0	NA	NA	NA	NA	NA
AT4G02314	0	0	0	NA	NA	NA	NA	NA
AT4G02317	0	0	0	NA	NA	NA	NA	NA
AT4G02487	0	0	0	NA	NA	NA	NA	NA
AT4G02489	0.0321139	0.0535232	0	-0.430725	3.84712	-0.11196	0.910855	NA
AT4G02490	0.0330363	0.0550605	0	-0.430725	3.84712	-0.11196	0.910855	NA
AT4G02541	0.102208	0.170346	0	-0.751316	3.84712	-0.195293	0.845164	NA
AT4G02555	0.46236	0.7706	0	-2.28879	2.48849	-0.91975	0.357703	NA
AT4G02690	0.349155	0.526321	0.166812	-1.2925	3.8453	-0.336124	0.736777	NA
AT4G02733	0	0	0	NA	NA	NA	NA	NA
AT4G02735	0.0300976	0	0.150488	0.210462	3.84712	0.0547065	0.956372	NA
AT4G02870	0	0	0	NA	NA	NA	NA	NA
AT4G02910	0	0	0	NA	NA	NA	NA	NA
AT4G02950	0.38527	0.0573917	0.443549	1.14171	2.12751	0.536642	0.591515	NA
AT4G03038	0.116939	0	0.584693	1.63704	3.82268	0.428245	0.668473	NA
AT4G03040	0	0	0	NA	NA	NA	NA	NA
AT4G03050	0.431974	0.110121	0.601952	1.34334	3.82146	0.351525	0.725195	NA
AT4G03063	0.213751	0	1.06876	2.49784	3.60055	0.69374	0.487846	NA
AT4G03113	0	0	0	NA	NA	NA	NA	NA
AT4G03135	0	0	0	NA	NA	NA	NA	NA
AT4G03153	0	0	0	NA	NA	NA	NA	NA
AT4G03156	0	0	0	NA	NA	NA	NA	NA
AT4G03157	0.0709196	0.118199	0	-0.591021	3.84712	-0.153627	0.877904	NA
AT4G03160	0.133065	0	0.665323	1.82505	3.81458	0.47844	0.632337	NA
AT4G03165	0	0	0	NA	NA	NA	NA	NA
AT4G03170	0	0	0	NA	NA	NA	NA	NA
AT4G03285	0	0	0	NA	NA	NA	NA	NA
AT4G03290	0.426635	0.645017	0	-2.03434	2.85372	-0.712873	0.475924	NA
AT4G03295	0.0367341	0	0	0	3.84712	0	1	NA
AT4G03298	0.112915	0	0.564577	1.5758	3.82555	0.411915	0.680402	NA
AT4G03300	0	0	0	NA	NA	NA	NA	NA
AT4G03305	0	0	0	NA	NA	NA	NA	NA
AT4G03310	0.0977591	0.107328	0.166812	-0.110129	3.84712	-0.0286264	0.977163	NA
AT4G03350	0	0	0	NA	NA	NA	NA	NA
AT4G03360	0	0	0	NA	NA	NA	NA	NA
AT4G03364	0	0	0	NA	NA	NA	NA	NA
AT4G03370	0	0	0	NA	NA	NA	NA	NA
AT4G03376	0.282607	0.15388	0.221774	0.210465	2.99861	0.0701876	0.944044	NA
AT4G03380	0.07925	0	0	0	3.84712	0	1	NA
AT4G03405	0	0	0	NA	NA	NA	NA	NA
AT4G03435	0	0	0	NA	NA	NA	NA	NA
AT4G03437	0.250965	0.34435	0.221774	-0.270422	3.84712	-0.0702919	0.943961	NA
AT4G03470	0.0443549	0	0.221774	0.691354	3.84712	0.179707	0.857383	NA
AT4G03495	0.0808657	0.0608514	0.221774	0.531058	3.84712	0.13804	0.890209	NA
AT4G03525	0.216832	0.260031	0.304065	0.0501701	3.84712	0.0130409	0.989595	NA
AT4G03530	0	0	0	NA	NA	NA	NA	NA
AT4G03535	0.0350973	0.0584955	0	-0.430725	3.84712	-0.11196	0.910855	NA
AT4G03540	0.0330363	0.0550605	0	-0.430725	3.84712	-0.11196	0.910855	NA
AT4G03545	0.0350973	0.0584955	0	-0.430725	3.84712	-0.11196	0.910855	NA
AT4G03555	0	0	0	NA	NA	NA	NA	NA
AT4G03566	0	0	0	NA	NA	NA	NA	NA
AT4G03570	0	0	0	NA	NA	NA	NA	NA
AT4G03575	0	0	0	NA	NA	NA	NA	NA
AT4G03580	0	0	0	NA	NA	NA	NA	NA
AT4G03590	0	0	0	NA	NA	NA	NA	NA
AT4G03605	0	0	0	NA	NA	NA	NA	NA
AT4G03625	0	0	0	NA	NA	NA	NA	NA
AT4G03630	0	0	0	NA	NA	NA	NA	NA
AT4G03640	0.0265747	0	0	0	3.84712	0	1	NA
AT4G03645	0	0	0	NA	NA	NA	NA	NA
AT4G03650	0.146936	0	0	0	3.84712	0	1	NA
AT4G03660	0	0	0	NA	NA	NA	NA	NA
AT4G03665	0	0	0	NA	NA	NA	NA	NA
AT4G03670	0	0	0	NA	NA	NA	NA	NA
AT4G03680	0	0	0	NA	NA	NA	NA	NA
AT4G03685	0.443102	0.586812	0	-1.91619	2.52906	-0.757666	0.448651	NA
AT4G03690	0	0	0	NA	NA	NA	NA	NA
AT4G03695	0	0	0	NA	NA	NA	NA	NA
AT4G03700	0	0	0	NA	NA	NA	NA	NA
AT4G03710	0.202112	0	0.614309	1.69192	3.82021	0.442888	0.657847	NA
AT4G03720	0	0	0	NA	NA	NA	NA	NA
AT4G03726	0	0	0	NA	NA	NA	NA	NA
AT4G03728	0	0	0	NA	NA	NA	NA	NA
AT4G03730	0	0	0	NA	NA	NA	NA	NA
AT4G03732	0	0	0	NA	NA	NA	NA	NA
AT4G03740	0	0	0	NA	NA	NA	NA	NA
AT4G03745	0	0	0	NA	NA	NA	NA	NA
AT4G03750	0	0	0	NA	NA	NA	NA	NA
AT4G03760	0	0	0	NA	NA	NA	NA	NA
AT4G03765	0	0	0	NA	NA	NA	NA	NA
AT4G03770	0	0	0	NA	NA	NA	NA	NA
AT4G03775	0	0	0	NA	NA	NA	NA	NA
AT4G03780	0	0	0	NA	NA	NA	NA	NA
AT4G03785	0.0887097	0	0.443549	1.26873	3.84032	0.330371	0.74112	NA
AT4G03790	0	0	0	NA	NA	NA	NA	NA
AT4G03795	0	0	0	NA	NA	NA	NA	NA
AT4G03800	0	0	0	NA	NA	NA	NA	NA
AT4G03805	0.367887	0.183207	0.887097	1.76394	2.85044	0.61883	0.536028	NA
AT4G03810	0	0	0	NA	NA	NA	NA	NA
AT4G03815	0.226162	0.118199	0.77621	1.725	3.80632	0.453194	0.650409	NA
AT4G03825	0.21852	0.223724	0.288553	0.0501688	3.70416	0.0135439	0.989194	NA
AT4G03826	0	0	0	NA	NA	NA	NA	NA
AT4G03830	0	0	0	NA	NA	NA	NA	NA
AT4G03835	0	0	0	NA	NA	NA	NA	NA
AT4G03837	0	0	0	NA	NA	NA	NA	NA
AT4G03840	0	0	0	NA	NA	NA	NA	NA
AT4G03850	0	0	0	NA	NA	NA	NA	NA
AT4G03855	0.12039	0	0.601952	1.66394	3.82146	0.43542	0.663258	NA
AT4G03860	0	0	0	NA	NA	NA	NA	NA
AT4G03865	0	0	0	NA	NA	NA	NA	NA
AT4G03870	0	0	0	NA	NA	NA	NA	NA
AT4G03873	0	0	0	NA	NA	NA	NA	NA
AT4G03876	0	0	0	NA	NA	NA	NA	NA
AT4G03880	0	0	0	NA	NA	NA	NA	NA
AT4G03885	0	0	0	NA	NA	NA	NA	NA
AT4G03890	0	0	0	NA	NA	NA	NA	NA
AT4G03900	0	0	0	NA	NA	NA	NA	NA
AT4G03905	0.0624497	0.104083	0	-0.591021	3.84712	-0.153627	0.877904	NA
AT4G03910	0.0364939	0.0608232	0	-0.430725	3.84712	-0.11196	0.910855	NA
AT4G03911	0	0	0	NA	NA	NA	NA	NA
AT4G03912	0	0	0	NA	NA	NA	NA	NA
AT4G03913	0	0	0	NA	NA	NA	NA	NA
AT4G03914	0	0	0	NA	NA	NA	NA	NA
AT4G03915	0	0	0	NA	NA	NA	NA	NA
AT4G03916	0	0	0	NA	NA	NA	NA	NA
AT4G03920	0	0	0	NA	NA	NA	NA	NA
AT4G03923	0	0	0	NA	NA	NA	NA	NA
AT4G03926	0	0	0	NA	NA	NA	NA	NA
AT4G03945	0	0	0	NA	NA	NA	NA	NA
AT4G03950	0	0	0	NA	NA	NA	NA	NA
AT4G03975	0	0	0	NA	NA	NA	NA	NA
AT4G03976	0	0	0	NA	NA	NA	NA	NA
AT4G03977	0	0	0	NA	NA	NA	NA	NA
AT4G03978	0	0	0	NA	NA	NA	NA	NA
AT4G03979	0	0	0	NA	NA	NA	NA	NA
AT4G03980	0	0	0	NA	NA	NA	NA	NA
AT4G03981	0	0	0	NA	NA	NA	NA	NA
AT4G03990	0	0	0	NA	NA	NA	NA	NA
AT4G03995	0	0	0	NA	NA	NA	NA	NA
AT4G04000	0.176782	0.294637	0	-1.07191	3.84712	-0.278626	0.780532	NA
AT4G04010	0	0	0	NA	NA	NA	NA	NA
AT4G04025	0.156018	0.260031	0	-0.911612	3.84712	-0.23696	0.812688	NA
AT4G04030	0.0614309	0	0.307154	0.691354	3.84712	0.179707	0.857383	NA
AT4G04050	0	0	0	NA	NA	NA	NA	NA
AT4G04070	0.123348	0.20558	0	-0.911612	3.84712	-0.23696	0.812688	NA
AT4G04077	0	0	0	NA	NA	NA	NA	NA
AT4G04078	0	0	0	NA	NA	NA	NA	NA
AT4G04080	0	0	0	NA	NA	NA	NA	NA
AT4G04085	0	0	0	NA	NA	NA	NA	NA
AT4G04090	0	0	0	NA	NA	NA	NA	NA
AT4G04100	0	0	0	NA	NA	NA	NA	NA
AT4G04105	0	0	0	NA	NA	NA	NA	NA
AT4G04110	0	0	0	NA	NA	NA	NA	NA
AT4G04115	0.167675	0.279458	0	-0.911612	3.84712	-0.23696	0.812688	NA
AT4G04120	0	0	0	NA	NA	NA	NA	NA
AT4G04130	0	0	0	NA	NA	NA	NA	NA
AT4G04140	0	0	0	NA	NA	NA	NA	NA
AT4G04145	0	0	0	NA	NA	NA	NA	NA
AT4G04150	0	0	0	NA	NA	NA	NA	NA
AT4G04155	0	0	0	NA	NA	NA	NA	NA
AT4G04157	0	0	0	NA	NA	NA	NA	NA
AT4G04165	0	0	0	NA	NA	NA	NA	NA
AT4G04167	0	0	0	NA	NA	NA	NA	NA
AT4G04170	0	0	0	NA	NA	NA	NA	NA
AT4G04175	0	0	0	NA	NA	NA	NA	NA
AT4G04185	0	0	0	NA	NA	NA	NA	NA
AT4G04195	0	0	0	NA	NA	NA	NA	NA
AT4G04205	0.137167	0.228612	0	-0.911612	3.84712	-0.23696	0.812688	NA
AT4G04215	0	0	0	NA	NA	NA	NA	NA
AT4G04230	0	0	0	NA	NA	NA	NA	NA
AT4G04235	0	0	0	NA	NA	NA	NA	NA
AT4G04245	0.0300976	0	0.150488	0.210462	3.84712	0.0547065	0.956372	NA
AT4G04250	0	0	0	NA	NA	NA	NA	NA
AT4G04255	0	0	0	NA	NA	NA	NA	NA
AT4G04265	0	0	0	NA	NA	NA	NA	NA
AT4G04270	0	0	0	NA	NA	NA	NA	NA
AT4G04273	0	0	0	NA	NA	NA	NA	NA
AT4G04276	0	0	0	NA	NA	NA	NA	NA
AT4G04280	0	0	0	NA	NA	NA	NA	NA
AT4G04290	0	0	0	NA	NA	NA	NA	NA
AT4G04295	0	0	0	NA	NA	NA	NA	NA
AT4G04296	0	0	0	NA	NA	NA	NA	NA
AT4G04300	0	0	0	NA	NA	NA	NA	NA
AT4G04305	0	0	0	NA	NA	NA	NA	NA
AT4G04310	0	0	0	NA	NA	NA	NA	NA
AT4G04313	0.0333624	0	0.166812	0.210462	3.84712	0.0547065	0.956372	NA
AT4G04315	0	0	0	NA	NA	NA	NA	NA
AT4G04316	0	0	0	NA	NA	NA	NA	NA
AT4G04355	0.0613077	0.10218	0	-0.591021	3.84712	-0.153627	0.877904	NA
AT4G04375	0.0335586	0.0559309	0	-0.430725	3.84712	-0.11196	0.910855	NA
AT4G04380	0	0	0	NA	NA	NA	NA	NA
AT4G04385	0	0	0	NA	NA	NA	NA	NA
AT4G04390	0	0	0	NA	NA	NA	NA	NA
AT4G04392	0	0	0	NA	NA	NA	NA	NA
AT4G04393	0	0	0	NA	NA	NA	NA	NA
AT4G04394	0	0	0	NA	NA	NA	NA	NA
AT4G04395	0	0	0	NA	NA	NA	NA	NA
AT4G04396	0	0	0	NA	NA	NA	NA	NA
AT4G04398	0	0	0	NA	NA	NA	NA	NA
AT4G04400	0	0	0	NA	NA	NA	NA	NA
AT4G04402	0	0	0	NA	NA	NA	NA	NA
AT4G04404	0	0	0	NA	NA	NA	NA	NA
AT4G04405	0	0	0	NA	NA	NA	NA	NA
AT4G04407	0	0	0	NA	NA	NA	NA	NA
AT4G04475	0.346753	0.288689	0.601952	0.858119	2.52989	0.339192	0.734465	NA
AT4G04495	0	0	0	NA	NA	NA	NA	NA
AT4G04520	0.0289369	0.0482282	0	-0.430725	3.84712	-0.11196	0.910855	NA
AT4G04525	0.0350973	0.0584955	0	-0.430725	3.84712	-0.11196	0.910855	NA
AT4G04530	0.0369613	0.0616022	0	-0.430725	3.84712	-0.11196	0.910855	NA
AT4G04535	0.0350973	0.0584955	0	-0.430725	3.84712	-0.11196	0.910855	NA
AT4G04545	0	0	0	NA	NA	NA	NA	NA
AT4G04547	0	0	0	NA	NA	NA	NA	NA
AT4G04550	0.0321139	0.0535232	0	-0.430725	3.84712	-0.11196	0.910855	NA
AT4G04555	0	0	0	NA	NA	NA	NA	NA
AT4G04560	0.419931	0.657061	0	-2.06738	3.84067	-0.538285	0.59038	NA
AT4G04580	0.0642279	0.107046	0	-0.591021	3.84712	-0.153627	0.877904	NA
AT4G04585	0.182529	0.0996232	0	-0.591027	3.84712	-0.153628	0.877903	NA
AT4G04590	0	0	0	NA	NA	NA	NA	NA
AT4G04600	0	0	0	NA	NA	NA	NA	NA
AT4G04601	0	0	0	NA	NA	NA	NA	NA
AT4G04615	0.119423	0.111913	0.261375	0.370762	3.84712	0.0963738	0.923224	NA
AT4G04625	0.0739226	0.123204	0	-0.591021	3.84712	-0.153627	0.877904	NA
AT4G04632	0	0	0	NA	NA	NA	NA	NA
AT4G04635	0	0	0	NA	NA	NA	NA	NA
AT4G04645	0	0	0	NA	NA	NA	NA	NA
AT4G04650	0	0	0	NA	NA	NA	NA	NA
AT4G04653	0	0	0	NA	NA	NA	NA	NA
AT4G04655	0.181404	0.30234	0	-1.07191	3.84712	-0.278626	0.780532	NA
AT4G04660	0	0	0	NA	NA	NA	NA	NA
AT4G04665	0	0	0	NA	NA	NA	NA	NA
AT4G04690	0	0	0	NA	NA	NA	NA	NA
AT4G04693	0.323579	0.539299	0	-1.74011	3.8457	-0.452482	0.650922	NA
AT4G04730	0	0	0	NA	NA	NA	NA	NA
AT4G04775	0	0	0	NA	NA	NA	NA	NA
AT4G04785	0	0	0	NA	NA	NA	NA	NA
AT4G04795	0	0	0	NA	NA	NA	NA	NA
AT4G04805	0	0	0	NA	NA	NA	NA	NA
AT4G04815	0	0	0	NA	NA	NA	NA	NA
AT4G04820	0	0	0	NA	NA	NA	NA	NA
AT4G04905	0	0	0	NA	NA	NA	NA	NA
AT4G04945	0	0	0	NA	NA	NA	NA	NA
AT4G04957	0	0	0	NA	NA	NA	NA	NA
AT4G04965	0	0	0	NA	NA	NA	NA	NA
AT4G04975	0.0661373	0.110229	0	-0.591021	3.84712	-0.153627	0.877904	NA
AT4G04985	0	0	0	NA	NA	NA	NA	NA
AT4G04990	0.132145	0.220242	0	-0.911612	3.84712	-0.23696	0.812688	NA
AT4G04995	0.0846866	0	0.423433	1.20946	3.84212	0.314791	0.75292	NA
AT4G05005	0.0697226	0	0.150488	0.210461	3.84712	0.054706	0.956373	NA
AT4G05025	0	0	0	NA	NA	NA	NA	NA
AT4G05045	0	0	0	NA	NA	NA	NA	NA
AT4G05048	0	0	0	NA	NA	NA	NA	NA
AT4G05049	0.378874	0.219229	0.846866	1.52017	2.50714	0.606334	0.544293	NA
AT4G05055	0	0	0	NA	NA	NA	NA	NA
AT4G05071	0.194625	0.166291	0.27613	0.210468	3.1564	0.0666796	0.946837	NA
AT4G05073	0	0	0	NA	NA	NA	NA	NA
AT4G05075	0	0	0	NA	NA	NA	NA	NA
AT4G05076	0	0	0	NA	NA	NA	NA	NA
AT4G05080	0	0	0	NA	NA	NA	NA	NA
AT4G05085	0	0	0	NA	NA	NA	NA	NA
AT4G05087	0.0395301	0.0658834	0	-0.430725	3.84712	-0.11196	0.910855	NA
AT4G05095	0.118519	0.16057	0.110887	-0.270425	3.84712	-0.0702929	0.943961	NA
AT4G05097	0	0	0	NA	NA	NA	NA	NA
AT4G05115	0	0	0	NA	NA	NA	NA	NA
AT4G05125	0	0	0	NA	NA	NA	NA	NA
AT4G05133	0	0	0	NA	NA	NA	NA	NA
AT4G05135	0	0	0	NA	NA	NA	NA	NA
AT4G05140	0	0	0	NA	NA	NA	NA	NA
AT4G05145	0	0	0	NA	NA	NA	NA	NA
AT4G05205	0	0	0	NA	NA	NA	NA	NA
AT4G05215	0.210653	0.351088	0	-1.2322	3.84712	-0.320292	0.748747	NA
AT4G05225	0	0	0	NA	NA	NA	NA	NA
AT4G05230	0	0	0	NA	NA	NA	NA	NA
AT4G05235	0.105292	0.175487	0	-0.751316	3.84712	-0.195293	0.845164	NA
AT4G05240	0.0367341	0	0	0	3.84712	0	1	NA
AT4G05245	0	0	0	NA	NA	NA	NA	NA
AT4G05250	0	0	0	NA	NA	NA	NA	NA
AT4G05255	0.373994	0.623324	0	-1.98952	2.50856	-0.793094	0.427723	NA
AT4G05260	0	0	0	NA	NA	NA	NA	NA
AT4G05270	0	0	0	NA	NA	NA	NA	NA
AT4G05275	0.160359	0.267265	0	-1.07191	3.84712	-0.278626	0.780532	NA
AT4G05280	0	0	0	NA	NA	NA	NA	NA
AT4G05290	0	0	0	NA	NA	NA	NA	NA
AT4G05295	0.131348	0.121703	0.291632	0.370762	3.84712	0.0963738	0.923224	NA
AT4G05300	0	0	0	NA	NA	NA	NA	NA
AT4G05303	0	0	0	NA	NA	NA	NA	NA
AT4G05306	0	0	0	NA	NA	NA	NA	NA
AT4G05310	0	0	0	NA	NA	NA	NA	NA
AT4G05340	0	0	0	NA	NA	NA	NA	NA
AT4G05350	0	0	0	NA	NA	NA	NA	NA
AT4G05355	0	0	0	NA	NA	NA	NA	NA
AT4G05360	0.124529	0.163257	0	-0.751318	3.84712	-0.195294	0.845163	NA
AT4G05365	0	0	0	NA	NA	NA	NA	NA
AT4G05375	0	0	0	NA	NA	NA	NA	NA
AT4G05385	0	0	0	NA	NA	NA	NA	NA
AT4G05445	0.0300976	0	0.150488	0.210462	3.84712	0.0547065	0.956372	NA
AT4G05465	0	0	0	NA	NA	NA	NA	NA
AT4G05475	0.350973	0.584955	0	-1.90081	3.84343	-0.494562	0.62091	NA
AT4G05485	0	0	0	NA	NA	NA	NA	NA
AT4G05490	0	0	0	NA	NA	NA	NA	NA
AT4G05495	0.108872	0.0608232	0.166812	0.0501648	3.84712	0.0130396	0.989596	NA
AT4G05500	0.0730217	0.121703	0	-0.591021	3.84712	-0.153627	0.877904	NA
AT4G05502	0	0	0	NA	NA	NA	NA	NA
AT4G05505	0	0	0	NA	NA	NA	NA	NA
AT4G05510	0	0	0	NA	NA	NA	NA	NA
AT4G05523	0.0395301	0.0658834	0	-0.430725	3.84712	-0.11196	0.910855	NA
AT4G05525	0.0531494	0	0	0	3.84712	0	1	NA
AT4G05526	0	0	0	NA	NA	NA	NA	NA
AT4G05550	0	0	0	NA	NA	NA	NA	NA
AT4G05553	0	0	0	NA	NA	NA	NA	NA
AT4G05555	0	0	0	NA	NA	NA	NA	NA
AT4G05556	0	0	0	NA	NA	NA	NA	NA
AT4G05560	0	0	0	NA	NA	NA	NA	NA
AT4G05565	0.0631339	0.0550605	0.150488	0.0501666	3.84712	0.01304	0.989596	NA
AT4G05570	0	0	0	NA	NA	NA	NA	NA
AT4G05575	0	0	0	NA	NA	NA	NA	NA
AT4G05580	0	0	0	NA	NA	NA	NA	NA
AT4G05581	0	0	0	NA	NA	NA	NA	NA
AT4G05582	0	0	0	NA	NA	NA	NA	NA
AT4G05583	0	0	0	NA	NA	NA	NA	NA
AT4G05584	0	0	0	NA	NA	NA	NA	NA
AT4G05585	0.106299	0	0	0	3.84712	0	1	NA
AT4G05586	0	0	0	NA	NA	NA	NA	NA
AT4G05587	0	0	0	NA	NA	NA	NA	NA
AT4G05588	0	0	0	NA	NA	NA	NA	NA
AT4G05589	0	0	0	NA	NA	NA	NA	NA
AT4G05591	0	0	0	NA	NA	NA	NA	NA
AT4G05592	0	0	0	NA	NA	NA	NA	NA
AT4G05593	0	0	0	NA	NA	NA	NA	NA
AT4G05594	0	0	0	NA	NA	NA	NA	NA
AT4G05595	0	0	0	NA	NA	NA	NA	NA
AT4G05597	0	0	0	NA	NA	NA	NA	NA
AT4G05600	0	0	0	NA	NA	NA	NA	NA
AT4G05605	0	0	0	NA	NA	NA	NA	NA
AT4G05610	0	0	0	NA	NA	NA	NA	NA
AT4G05612	0	0	0	NA	NA	NA	NA	NA
AT4G05613	0	0	0	NA	NA	NA	NA	NA
AT4G05615	0.0321139	0.0535232	0	-0.430725	3.84712	-0.11196	0.910855	NA
AT4G05616	0	0	0	NA	NA	NA	NA	NA
AT4G05620	0	0	0	NA	NA	NA	NA	NA
AT4G05625	0.0629603	0.104934	0	-0.591021	3.84712	-0.153627	0.877904	NA
AT4G05630	0	0	0	NA	NA	NA	NA	NA
AT4G05632	0	0	0	NA	NA	NA	NA	NA
AT4G05633	0.0333624	0	0.166812	0.210462	3.84712	0.0547065	0.956372	NA
AT4G05634	0	0	0	NA	NA	NA	NA	NA
AT4G05635	0	0	0	NA	NA	NA	NA	NA
AT4G05636	0	0	0	NA	NA	NA	NA	NA
AT4G05638	0	0	0	NA	NA	NA	NA	NA
AT4G05640	0	0	0	NA	NA	NA	NA	NA
AT4G05645	0.348536	0.385816	0	-1.39251	3.84712	-0.36196	0.717382	NA
AT4G05655	0	0	0	NA	NA	NA	NA	NA
AT4G05660	0.06887	0.114783	0	-0.591021	3.84712	-0.153627	0.877904	NA
AT4G05665	0	0	0	NA	NA	NA	NA	NA
AT4G05670	0.221768	0.369613	0	-1.2322	3.84712	-0.320292	0.748747	NA
AT4G05675	0.147527	0.245878	0	-0.911612	3.84712	-0.23696	0.812688	NA
AT4G05695	0.106379	0.177299	0	-0.751316	3.84712	-0.195293	0.845164	NA
AT4G05700	0.106299	0	0	0	3.84712	0	1	NA
AT4G05705	0	0	0	NA	NA	NA	NA	NA
AT4G05710	0	0	0	NA	NA	NA	NA	NA
AT4G05715	0.0289369	0.0482282	0	-0.430725	3.84712	-0.11196	0.910855	NA
AT4G05720	0	0	0	NA	NA	NA	NA	NA
AT4G05730	0.0624497	0.104083	0	-0.591021	3.84712	-0.153627	0.877904	NA
AT4G05740	0	0	0	NA	NA	NA	NA	NA
AT4G05745	0	0	0	NA	NA	NA	NA	NA
AT4G05750	0	0	0	NA	NA	NA	NA	NA
AT4G05765	0	0	0	NA	NA	NA	NA	NA
AT4G05770	0	0	0	NA	NA	NA	NA	NA
AT4G05780	0.122862	0	0.614309	1.69193	3.82021	0.442889	0.657846	NA
AT4G05790	0	0	0	NA	NA	NA	NA	NA
AT4G05795	0	0	0	NA	NA	NA	NA	NA
AT4G05805	0	0	0	NA	NA	NA	NA	NA
AT4G05850	0	0	0	NA	NA	NA	NA	NA
AT4G05865	0	0	0	NA	NA	NA	NA	NA
AT4G05870	0	0	0	NA	NA	NA	NA	NA
AT4G05875	0	0	0	NA	NA	NA	NA	NA
AT4G05885	0	0	0	NA	NA	NA	NA	NA
AT4G05890	0	0	0	NA	NA	NA	NA	NA
AT4G05895	0.0730217	0.121703	0	-0.591021	3.84712	-0.153627	0.877904	NA
AT4G05900	0	0	0	NA	NA	NA	NA	NA
AT4G05905	0	0	0	NA	NA	NA	NA	NA
AT4G05918	0	0	0	NA	NA	NA	NA	NA
AT4G05920	0	0	0	NA	NA	NA	NA	NA
AT4G05940	0.190342	0.194789	0	-0.75132	3.84712	-0.195294	0.845163	NA
AT4G05945	0.13333	0.172054	0.150488	-0.270425	3.84712	-0.0702929	0.943961	NA
AT4G05950	0	0	0	NA	NA	NA	NA	NA
AT4G05965	0	0	0	NA	NA	NA	NA	NA
AT4G05970	0	0	0	NA	NA	NA	NA	NA
AT4G05975	0	0	0	NA	NA	NA	NA	NA
AT4G05980	0	0	0	NA	NA	NA	NA	NA
AT4G05985	0	0	0	NA	NA	NA	NA	NA
AT4G05990	0.0864508	0.0520414	0.27613	0.531058	3.84712	0.13804	0.890209	NA
AT4G06000	0	0	0	NA	NA	NA	NA	NA
AT4G06005	0	0	0	NA	NA	NA	NA	NA
AT4G06010	0.453945	0.560094	0.589443	0.055093	3.32632	0.0165627	0.986785	NA
AT4G06015	0	0	0	NA	NA	NA	NA	NA
AT4G06045	0	0	0	NA	NA	NA	NA	NA
AT4G06050	0.0390155	0	0	0	3.84712	0	1	NA
AT4G06055	0.06887	0.114783	0	-0.591021	3.84712	-0.153627	0.877904	NA
AT4G06065	0.233306	0	1.16653	2.62106	3.78981	0.691609	0.489183	NA
AT4G06070	0	0	0	NA	NA	NA	NA	NA
AT4G06090	0.0720409	0.120068	0	-0.591021	3.84712	-0.153627	0.877904	NA
AT4G06095	0.11866	0.114783	0.248952	0.370762	3.84712	0.0963738	0.923224	NA
AT4G06135	0.38148	0.191511	1.07592	2.01725	2.41377	0.835726	0.403309	NA
AT4G06140	0.24203	0.403383	0	-1.3925	3.84712	-0.361959	0.717383	NA
AT4G06145	0	0	0	NA	NA	NA	NA	NA
AT4G06155	0.343856	0.314036	0.777172	1.23998	2.84141	0.436394	0.662551	NA
AT4G06165	0	0	0	NA	NA	NA	NA	NA
AT4G06170	0	0	0	NA	NA	NA	NA	NA
AT4G06185	0	0	0	NA	NA	NA	NA	NA
AT4G06196	0	0	0	NA	NA	NA	NA	NA
AT4G06200	0	0	0	NA	NA	NA	NA	NA
AT4G06205	0	0	0	NA	NA	NA	NA	NA
AT4G06240	0	0	0	NA	NA	NA	NA	NA
AT4G06280	0	0	0	NA	NA	NA	NA	NA
AT4G06290	0.0613077	0.10218	0	-0.591021	3.84712	-0.153627	0.877904	NA
AT4G06295	0	0	0	NA	NA	NA	NA	NA
AT4G06300	0	0	0	NA	NA	NA	NA	NA
AT4G06345	0	0	0	NA	NA	NA	NA	NA
AT4G06365	0	0	0	NA	NA	NA	NA	NA
AT4G06370	0	0	0	NA	NA	NA	NA	NA
AT4G06375	0.0596524	0.0482282	0.153577	0.0501666	3.84712	0.01304	0.989596	NA
AT4G06380	0.241563	0.402604	0	-1.3925	3.61827	-0.384853	0.700347	NA
AT4G06385	0	0	0	NA	NA	NA	NA	NA
AT4G06390	0.166809	0.226822	0.153577	-0.430721	3.84712	-0.111959	0.910856	NA
AT4G06400	0	0	0	NA	NA	NA	NA	NA
AT4G06405	0	0	0	NA	NA	NA	NA	NA
AT4G06425	0.131204	0.0590997	0.221774	0.531054	3.84712	0.138039	0.890209	NA
AT4G06440	0	0	0	NA	NA	NA	NA	NA
AT4G06445	0	0	0	NA	NA	NA	NA	NA
AT4G06450	0	0	0	NA	NA	NA	NA	NA
AT4G06455	0	0	0	NA	NA	NA	NA	NA
AT4G06460	0	0	0	NA	NA	NA	NA	NA
AT4G06474	0	0	0	NA	NA	NA	NA	NA
AT4G06477	0	0	0	NA	NA	NA	NA	NA
AT4G06479	0	0	0	NA	NA	NA	NA	NA
AT4G06480	0	0	0	NA	NA	NA	NA	NA
AT4G06481	0	0	0	NA	NA	NA	NA	NA
AT4G06482	0	0	0	NA	NA	NA	NA	NA
AT4G06483	0	0	0	NA	NA	NA	NA	NA
AT4G06484	0.0614309	0	0.307154	0.691354	3.84712	0.179707	0.857383	NA
AT4G06485	0.283041	0.364939	0.320389	-0.270422	3.84712	-0.0702919	0.943961	NA
AT4G06486	0	0	0	NA	NA	NA	NA	NA
AT4G06487	0	0	0	NA	NA	NA	NA	NA
AT4G06488	0	0	0	NA	NA	NA	NA	NA
AT4G06489	0	0	0	NA	NA	NA	NA	NA
AT4G06490	0	0	0	NA	NA	NA	NA	NA
AT4G06491	0	0	0	NA	NA	NA	NA	NA
AT4G06492	0	0	0	NA	NA	NA	NA	NA
AT4G06493	0	0	0	NA	NA	NA	NA	NA
AT4G06494	0	0	0	NA	NA	NA	NA	NA
AT4G06495	0	0	0	NA	NA	NA	NA	NA
AT4G06496	0	0	0	NA	NA	NA	NA	NA
AT4G06497	0	0	0	NA	NA	NA	NA	NA
AT4G06498	0	0	0	NA	NA	NA	NA	NA
AT4G06499	0.0312248	0.0520414	0	-0.430725	3.84712	-0.11196	0.910855	NA
AT4G06500	0	0	0	NA	NA	NA	NA	NA
AT4G06501	0	0	0	NA	NA	NA	NA	NA
AT4G06502	0	0	0	NA	NA	NA	NA	NA
AT4G06503	0	0	0	NA	NA	NA	NA	NA
AT4G06504	0	0	0	NA	NA	NA	NA	NA
AT4G06505	0	0	0	NA	NA	NA	NA	NA
AT4G06507	0	0	0	NA	NA	NA	NA	NA
AT4G06508	0	0	0	NA	NA	NA	NA	NA
AT4G06509	0	0	0	NA	NA	NA	NA	NA
AT4G06510	0	0	0	NA	NA	NA	NA	NA
AT4G06511	0	0	0	NA	NA	NA	NA	NA
AT4G06512	0	0	0	NA	NA	NA	NA	NA
AT4G06513	0	0	0	NA	NA	NA	NA	NA
AT4G06514	0	0	0	NA	NA	NA	NA	NA
AT4G06515	0	0	0	NA	NA	NA	NA	NA
AT4G06516	0.112915	0	0.564577	1.5758	3.82555	0.411915	0.680402	NA
AT4G06517	0.0395301	0.0658834	0	-0.430725	3.84712	-0.11196	0.910855	NA
AT4G06518	0	0	0	NA	NA	NA	NA	NA
AT4G06519	0	0	0	NA	NA	NA	NA	NA
AT4G06520	0	0	0	NA	NA	NA	NA	NA
AT4G06521	0	0	0	NA	NA	NA	NA	NA
AT4G06522	0	0	0	NA	NA	NA	NA	NA
AT4G06523	0	0	0	NA	NA	NA	NA	NA
AT4G06524	0	0	0	NA	NA	NA	NA	NA
AT4G06525	0	0	0	NA	NA	NA	NA	NA
AT4G06526	0	0	0	NA	NA	NA	NA	NA
AT4G06527	0	0	0	NA	NA	NA	NA	NA
AT4G06528	0	0	0	NA	NA	NA	NA	NA
AT4G06529	0	0	0	NA	NA	NA	NA	NA
AT4G06530	0.0333624	0	0.166812	0.210462	3.84712	0.0547065	0.956372	NA
AT4G06531	0	0	0	NA	NA	NA	NA	NA
AT4G06532	0	0	0	NA	NA	NA	NA	NA
AT4G06533	0	0	0	NA	NA	NA	NA	NA
AT4G06538	0.280779	0.467964	0	-1.55811	3.84701	-0.405019	0.685464	NA
AT4G06539	0	0	0	NA	NA	NA	NA	NA
AT4G06540	0.0354598	0.0590997	0	-0.430725	3.84712	-0.11196	0.910855	NA
AT4G06541	0.0780092	0.130015	0	-0.591021	3.84712	-0.153627	0.877904	NA
AT4G06542	0	0	0	NA	NA	NA	NA	NA
AT4G06543	0.0365108	0.0608514	0	-0.430725	3.84712	-0.11196	0.910855	NA
AT4G06544	0.12417	0.0590997	0.443549	1.10843	3.84032	0.288631	0.772864	NA
AT4G06545	0	0	0	NA	NA	NA	NA	NA
AT4G06546	0	0	0	NA	NA	NA	NA	NA
AT4G06547	0	0	0	NA	NA	NA	NA	NA
AT4G06548	0	0	0	NA	NA	NA	NA	NA
AT4G06549	0	0	0	NA	NA	NA	NA	NA
AT4G06550	0	0	0	NA	NA	NA	NA	NA
AT4G06551	0	0	0	NA	NA	NA	NA	NA
AT4G06552	0	0	0	NA	NA	NA	NA	NA
AT4G06553	0	0	0	NA	NA	NA	NA	NA
AT4G06554	0	0	0	NA	NA	NA	NA	NA
AT4G06555	0.0409185	0	0	0	3.84712	0	1	NA
AT4G06556	0.0333624	0	0.166812	0.210462	3.84712	0.0547065	0.956372	NA
AT4G06557	0	0	0	NA	NA	NA	NA	NA
AT4G06558	0	0	0	NA	NA	NA	NA	NA
AT4G06559	0	0	0	NA	NA	NA	NA	NA
AT4G06560	0.230804	0	1.15402	2.60587	3.79017	0.687536	0.491745	NA
AT4G06561	0	0	0	NA	NA	NA	NA	NA
AT4G06562	0	0	0	NA	NA	NA	NA	NA
AT4G06563	0	0	0	NA	NA	NA	NA	NA
AT4G06564	0	0	0	NA	NA	NA	NA	NA
AT4G06565	0	0	0	NA	NA	NA	NA	NA
AT4G06566	0	0	0	NA	NA	NA	NA	NA
AT4G06567	0	0	0	NA	NA	NA	NA	NA
AT4G06568	0	0	0	NA	NA	NA	NA	NA
AT4G06569	0	0	0	NA	NA	NA	NA	NA
AT4G06570	0.0221774	0	0.110887	0.210462	3.84712	0.0547065	0.956372	NA
AT4G06571	0	0	0	NA	NA	NA	NA	NA
AT4G06572	0	0	0	NA	NA	NA	NA	NA
AT4G06573	0	0	0	NA	NA	NA	NA	NA
AT4G06574	0	0	0	NA	NA	NA	NA	NA
AT4G06575	0	0	0	NA	NA	NA	NA	NA
AT4G06576	0	0	0	NA	NA	NA	NA	NA
AT4G06577	0	0	0	NA	NA	NA	NA	NA
AT4G06578	0	0	0	NA	NA	NA	NA	NA
AT4G06579	0.13774	0.229567	0	-0.911612	3.84712	-0.23696	0.812688	NA
AT4G06580	0	0	0	NA	NA	NA	NA	NA
AT4G06581	0	0	0	NA	NA	NA	NA	NA
AT4G06582	0	0	0	NA	NA	NA	NA	NA
AT4G06583	0.0300976	0	0.150488	0.210462	3.84712	0.0547065	0.956372	NA
AT4G06584	0	0	0	NA	NA	NA	NA	NA
AT4G06585	0	0	0	NA	NA	NA	NA	NA
AT4G06586	0	0	0	NA	NA	NA	NA	NA
AT4G06587	0.052275	0	0.261375	0.691354	3.84712	0.179707	0.857383	NA
AT4G06588	0	0	0	NA	NA	NA	NA	NA
AT4G06589	0	0	0	NA	NA	NA	NA	NA
AT4G06590	0	0	0	NA	NA	NA	NA	NA
AT4G06591	0	0	0	NA	NA	NA	NA	NA
AT4G06592	0.0333624	0	0.166812	0.210462	3.84712	0.0547065	0.956372	NA
AT4G06593	0	0	0	NA	NA	NA	NA	NA
AT4G06594	0	0	0	NA	NA	NA	NA	NA
AT4G06595	0	0	0	NA	NA	NA	NA	NA
AT4G06596	0.10116	0.0573917	0.333624	0.531058	3.84712	0.13804	0.890209	NA
AT4G06597	0	0	0	NA	NA	NA	NA	NA
AT4G06600	0	0	0	NA	NA	NA	NA	NA
AT4G06601	0	0	0	NA	NA	NA	NA	NA
AT4G06602	0	0	0	NA	NA	NA	NA	NA
AT4G06603	0	0	0	NA	NA	NA	NA	NA
AT4G06604	0	0	0	NA	NA	NA	NA	NA
AT4G06605	0	0	0	NA	NA	NA	NA	NA
AT4G06606	0	0	0	NA	NA	NA	NA	NA
AT4G06607	0.0443549	0	0.221774	0.691354	3.84712	0.179707	0.857383	NA
AT4G06608	0	0	0	NA	NA	NA	NA	NA
AT4G06609	0	0	0	NA	NA	NA	NA	NA
AT4G06610	0	0	0	NA	NA	NA	NA	NA
AT4G06611	0	0	0	NA	NA	NA	NA	NA
AT4G06612	0	0	0	NA	NA	NA	NA	NA
AT4G06613	0	0	0	NA	NA	NA	NA	NA
AT4G06614	0	0	0	NA	NA	NA	NA	NA
AT4G06615	0.449113	0	2.24557	3.56466	2.53992	1.40345	0.160481	NA
AT4G06616	0	0	0	NA	NA	NA	NA	NA
AT4G06617	0	0	0	NA	NA	NA	NA	NA
AT4G06618	0	0	0	NA	NA	NA	NA	NA
AT4G06619	0	0	0	NA	NA	NA	NA	NA
AT4G06620	0	0	0	NA	NA	NA	NA	NA
AT4G06621	0	0	0	NA	NA	NA	NA	NA
AT4G06622	0	0	0	NA	NA	NA	NA	NA
AT4G06623	0	0	0	NA	NA	NA	NA	NA
AT4G06624	0.0589443	0	0.294722	0.691354	3.84712	0.179707	0.857383	NA
AT4G06625	0	0	0	NA	NA	NA	NA	NA
AT4G06626	0	0	0	NA	NA	NA	NA	NA
AT4G06627	0	0	0	NA	NA	NA	NA	NA
AT4G06628	0	0	0	NA	NA	NA	NA	NA
AT4G06629	0	0	0	NA	NA	NA	NA	NA
AT4G06630	0	0	0	NA	NA	NA	NA	NA
AT4G06631	0	0	0	NA	NA	NA	NA	NA
AT4G06632	0	0	0	NA	NA	NA	NA	NA
AT4G06633	0	0	0	NA	NA	NA	NA	NA
AT4G06635	0	0	0	NA	NA	NA	NA	NA
AT4G06636	0	0	0	NA	NA	NA	NA	NA
AT4G06637	0	0	0	NA	NA	NA	NA	NA
AT4G06638	0	0	0	NA	NA	NA	NA	NA
AT4G06639	0	0	0	NA	NA	NA	NA	NA
AT4G06640	0	0	0	NA	NA	NA	NA	NA
AT4G06641	0	0	0	NA	NA	NA	NA	NA
AT4G06642	0	0	0	NA	NA	NA	NA	NA
AT4G06643	0	0	0	NA	NA	NA	NA	NA
AT4G06644	0	0	0	NA	NA	NA	NA	NA
AT4G06646	0	0	0	NA	NA	NA	NA	NA
AT4G06648	0	0	0	NA	NA	NA	NA	NA
AT4G06650	0	0	0	NA	NA	NA	NA	NA
AT4G06652	0	0	0	NA	NA	NA	NA	NA
AT4G06654	0	0	0	NA	NA	NA	NA	NA
AT4G06655	0	0	0	NA	NA	NA	NA	NA
AT4G06656	0.122136	0.0520414	0.454553	1.1155	3.84006	0.290491	0.771441	NA
AT4G06658	0	0	0	NA	NA	NA	NA	NA
AT4G06660	0	0	0	NA	NA	NA	NA	NA
AT4G06664	0.457657	0.268089	1.09387	1.87843	2.37213	0.791877	0.428433	NA
AT4G06666	0	0	0	NA	NA	NA	NA	NA
AT4G06668	0	0	0	NA	NA	NA	NA	NA
AT4G06670	0.0790601	0.131767	0	-0.591021	3.84712	-0.153627	0.877904	NA
AT4G06672	0	0	0	NA	NA	NA	NA	NA
AT4G06674	0	0	0	NA	NA	NA	NA	NA
AT4G06675	0	0	0	NA	NA	NA	NA	NA
AT4G06678	0	0	0	NA	NA	NA	NA	NA
AT4G06680	0	0	0	NA	NA	NA	NA	NA
AT4G06682	0	0	0	NA	NA	NA	NA	NA
AT4G06684	0	0	0	NA	NA	NA	NA	NA
AT4G06686	0.0282289	0	0.141144	0.210462	3.84712	0.0547065	0.956372	NA
AT4G06688	0	0	0	NA	NA	NA	NA	NA
AT4G06692	0	0	0	NA	NA	NA	NA	NA
AT4G06694	0	0	0	NA	NA	NA	NA	NA
AT4G06696	0	0	0	NA	NA	NA	NA	NA
AT4G06697	0	0	0	NA	NA	NA	NA	NA
AT4G06699	0	0	0	NA	NA	NA	NA	NA
AT4G06700	0	0	0	NA	NA	NA	NA	NA
AT4G06702	0	0	0	NA	NA	NA	NA	NA
AT4G06704	0	0	0	NA	NA	NA	NA	NA
AT4G06708	0	0	0	NA	NA	NA	NA	NA
AT4G06710	0	0	0	NA	NA	NA	NA	NA
AT4G06712	0.0609346	0.051395	0.150488	0.0501666	3.84712	0.01304	0.989596	NA
AT4G06714	0	0	0	NA	NA	NA	NA	NA
AT4G06715	0.269885	0.449809	0	-1.55811	3.84701	-0.405019	0.685464	NA
AT4G06716	0	0	0	NA	NA	NA	NA	NA
AT4G06718	0.307929	0.111913	1.2039	2.34493	3.78878	0.618914	0.535973	NA
AT4G06722	0	0	0	NA	NA	NA	NA	NA
AT4G06724	0	0	0	NA	NA	NA	NA	NA
AT4G06725	0.162353	0.270588	0	-1.07191	3.84712	-0.278626	0.780532	NA
AT4G06726	0	0	0	NA	NA	NA	NA	NA
AT4G06728	0	0	0	NA	NA	NA	NA	NA
AT4G06730	0	0	0	NA	NA	NA	NA	NA
AT4G06732	0	0	0	NA	NA	NA	NA	NA
AT4G06734	0	0	0	NA	NA	NA	NA	NA
AT4G06735	0	0	0	NA	NA	NA	NA	NA
AT4G06736	0	0	0	NA	NA	NA	NA	NA
AT4G06738	0	0	0	NA	NA	NA	NA	NA
AT4G06742	0.140389	0.233982	0	-0.911612	3.84712	-0.23696	0.812688	NA
AT4G06748	0.0739226	0.123204	0	-0.591021	3.84712	-0.153627	0.877904	NA
AT4G06750	0	0	0	NA	NA	NA	NA	NA
AT4G06752	0	0	0	NA	NA	NA	NA	NA
AT4G06755	0.0643471	0	0.138065	0.210461	3.84712	0.054706	0.956373	NA
AT4G06760	0.0340234	0.0567056	0	-0.430725	3.84712	-0.11196	0.910855	NA
AT4G06765	0	0	0	NA	NA	NA	NA	NA
AT4G06795	0	0	0	NA	NA	NA	NA	NA
AT4G06800	0	0	0	NA	NA	NA	NA	NA
AT4G06825	0	0	0	NA	NA	NA	NA	NA
AT4G06830	0	0	0	NA	NA	NA	NA	NA
AT4G06835	0	0	0	NA	NA	NA	NA	NA
AT4G06845	0.252975	0.310418	0.333624	-0.110125	3.00433	-0.0366556	0.97076	NA
AT4G06850	0.315349	0.243293	0.846866	1.51923	3.80249	0.399536	0.689499	NA
AT4G06855	0	0	0	NA	NA	NA	NA	NA
AT4G06860	0.430806	0.30781	0.863261	1.38355	2.12162	0.652119	0.514325	NA
AT4G06885	0.0256946	0	0	0	3.84712	0	1	NA
AT4G06890	0	0	0	NA	NA	NA	NA	NA
AT4G06900	0.234028	0.390046	0	-1.2322	3.84712	-0.320292	0.748747	NA
AT4G06905	0	0	0	NA	NA	NA	NA	NA
AT4G06910	0	0	0	NA	NA	NA	NA	NA
AT4G06920	0	0	0	NA	NA	NA	NA	NA
AT4G06925	0	0	0	NA	NA	NA	NA	NA
AT4G06930	0	0	0	NA	NA	NA	NA	NA
AT4G06935	0	0	0	NA	NA	NA	NA	NA
AT4G06945	0	0	0	NA	NA	NA	NA	NA
AT4G06950	0	0	0	NA	NA	NA	NA	NA
AT4G06960	0	0	0	NA	NA	NA	NA	NA
AT4G06965	0	0	0	NA	NA	NA	NA	NA
AT4G06970	0.0552259	0	0.27613	0.691354	3.84712	0.179707	0.857383	NA
AT4G06975	0.238768	0	1.19384	2.6534	3.78906	0.700281	0.483752	NA
AT4G07010	0	0	0	NA	NA	NA	NA	NA
AT4G07015	0.20273	0.208355	0.388586	0.426177	3.13989	0.13573	0.892035	NA
AT4G07020	0	0	0	NA	NA	NA	NA	NA
AT4G07025	0	0	0	NA	NA	NA	NA	NA
AT4G07031	0	0	0	NA	NA	NA	NA	NA
AT4G07040	0	0	0	NA	NA	NA	NA	NA
AT4G07045	0	0	0	NA	NA	NA	NA	NA
AT4G07050	0.0395301	0.0658834	0	-0.430725	3.84712	-0.11196	0.910855	NA
AT4G07055	0.143697	0	0	0	3.84712	0	1	NA
AT4G07060	0.239244	0	0	0	3.84712	0	1	NA
AT4G07075	0.279999	0.466664	0	-1.64888	3.84651	-0.42867	0.668164	NA
AT4G07090	0	0	0	NA	NA	NA	NA	NA
AT4G07105	0	0	0	NA	NA	NA	NA	NA
AT4G07110	0	0	0	NA	NA	NA	NA	NA
AT4G07115	0	0	0	NA	NA	NA	NA	NA
AT4G07120	0	0	0	NA	NA	NA	NA	NA
AT4G07125	0.0312248	0.0520414	0	-0.430725	3.84712	-0.11196	0.910855	NA
AT4G07135	0.282447	0.0550605	0.454553	1.11438	3.53833	0.314945	0.752803	NA
AT4G07145	0	0	0	NA	NA	NA	NA	NA
AT4G07150	0	0	0	NA	NA	NA	NA	NA
AT4G07160	0	0	0	NA	NA	NA	NA	NA
AT4G07170	0.306643	0.511072	0	-1.74375	3.84566	-0.453434	0.650236	NA
AT4G07175	0	0	0	NA	NA	NA	NA	NA
AT4G07180	0	0	0	NA	NA	NA	NA	NA
AT4G07185	0	0	0	NA	NA	NA	NA	NA
AT4G07215	0	0	0	NA	NA	NA	NA	NA
AT4G07220	0	0	0	NA	NA	NA	NA	NA
AT4G07225	0	0	0	NA	NA	NA	NA	NA
AT4G07230	0.0300976	0	0.150488	0.210462	3.84712	0.0547065	0.956372	NA
AT4G07235	0.340044	0	0.594999	1.64074	2.4679	0.664834	0.506157	NA
AT4G07240	0.067238	0	0.138065	0.210461	3.84712	0.054706	0.956373	NA
AT4G07245	0	0	0	NA	NA	NA	NA	NA
AT4G07250	0.110774	0.0482282	0	-0.430728	3.84712	-0.111961	0.910854	NA
AT4G07265	0	0	0	NA	NA	NA	NA	NA
AT4G07270	0	0	0	NA	NA	NA	NA	NA
AT4G07280	0.348507	0	0.39944	1.13338	2.49002	0.455171	0.648986	NA
AT4G07295	0.0732449	0.0608514	0	-0.430726	3.84712	-0.111961	0.910855	NA
AT4G07300	0.165289	0.214258	0	-0.911616	3.24996	-0.280501	0.779093	NA
AT4G07305	0	0	0	NA	NA	NA	NA	NA
AT4G07310	0	0	0	NA	NA	NA	NA	NA
AT4G07315	0	0	0	NA	NA	NA	NA	NA
AT4G07320	0	0	0	NA	NA	NA	NA	NA
AT4G07324	0.0651505	0.0573917	0.153577	0.0501666	3.84712	0.01304	0.989596	NA
AT4G07325	0	0	0	NA	NA	NA	NA	NA
AT4G07327	0	0	0	NA	NA	NA	NA	NA
AT4G07330	0	0	0	NA	NA	NA	NA	NA
AT4G07331	0	0	0	NA	NA	NA	NA	NA
AT4G07332	0	0	0	NA	NA	NA	NA	NA
AT4G07334	0	0	0	NA	NA	NA	NA	NA
AT4G07335	0	0	0	NA	NA	NA	NA	NA
AT4G07336	0	0	0	NA	NA	NA	NA	NA
AT4G07338	0	0	0	NA	NA	NA	NA	NA
AT4G07339	0	0	0	NA	NA	NA	NA	NA
AT4G07340	0	0	0	NA	NA	NA	NA	NA
AT4G07345	0.213393	0.261638	0.153577	-0.591019	3.70923	-0.159337	0.873403	NA
AT4G07350	0	0	0	NA	NA	NA	NA	NA
AT4G07355	0	0	0	NA	NA	NA	NA	NA
AT4G07360	0	0	0	NA	NA	NA	NA	NA
AT4G07370	0	0	0	NA	NA	NA	NA	NA
AT4G07375	0	0	0	NA	NA	NA	NA	NA
AT4G07380	0	0	0	NA	NA	NA	NA	NA
AT4G07415	0	0	0	NA	NA	NA	NA	NA
AT4G07420	0	0	0	NA	NA	NA	NA	NA
AT4G07425	0.200174	0	1.00087	2.39414	3.79556	0.630776	0.528187	NA
AT4G07430	0	0	0	NA	NA	NA	NA	NA
AT4G07435	0	0	0	NA	NA	NA	NA	NA
AT4G07440	0.0350973	0.0584955	0	-0.430725	3.84712	-0.11196	0.910855	NA
AT4G07445	0	0	0	NA	NA	NA	NA	NA
AT4G07450	0	0	0	NA	NA	NA	NA	NA
AT4G07452	0	0	0	NA	NA	NA	NA	NA
AT4G07454	0	0	0	NA	NA	NA	NA	NA
AT4G07456	0	0	0	NA	NA	NA	NA	NA
AT4G07458	0.178369	0	0.891847	2.23844	3.80005	0.589055	0.555825	NA
AT4G07460	0.175202	0.236399	0.166812	-0.430721	3.84712	-0.111959	0.910856	NA
AT4G07465	0.100153	0.166922	0	-0.751316	3.84712	-0.195293	0.845164	NA
AT4G07470	0	0	0	NA	NA	NA	NA	NA
AT4G07475	0	0	0	NA	NA	NA	NA	NA
AT4G07480	0	0	0	NA	NA	NA	NA	NA
AT4G07485	0	0	0	NA	NA	NA	NA	NA
AT4G07490	0	0	0	NA	NA	NA	NA	NA
AT4G07491	0	0	0	NA	NA	NA	NA	NA
AT4G07492	0	0	0	NA	NA	NA	NA	NA
AT4G07493	0.0282289	0	0.141144	0.210462	3.84712	0.0547065	0.956372	NA
AT4G07494	0	0	0	NA	NA	NA	NA	NA
AT4G07495	0	0	0	NA	NA	NA	NA	NA
AT4G07496	0	0	0	NA	NA	NA	NA	NA
AT4G07498	0	0	0	NA	NA	NA	NA	NA
AT4G07500	0	0	0	NA	NA	NA	NA	NA
AT4G07502	0	0	0	NA	NA	NA	NA	NA
AT4G07504	0	0	0	NA	NA	NA	NA	NA
AT4G07505	0	0	0	NA	NA	NA	NA	NA
AT4G07515	0	0	0	NA	NA	NA	NA	NA
AT4G07516	0	0	0	NA	NA	NA	NA	NA
AT4G07517	0	0	0	NA	NA	NA	NA	NA
AT4G07518	0.0889022	0	0.444511	1.13237	3.84405	0.294576	0.768318	NA
AT4G07519	0	0	0	NA	NA	NA	NA	NA
AT4G07520	0	0	0	NA	NA	NA	NA	NA
AT4G07521	0	0	0	NA	NA	NA	NA	NA
AT4G07522	0	0	0	NA	NA	NA	NA	NA
AT4G07523	0	0	0	NA	NA	NA	NA	NA
AT4G07524	0	0	0	NA	NA	NA	NA	NA
AT4G07525	0	0	0	NA	NA	NA	NA	NA
AT4G07526	0	0	0	NA	NA	NA	NA	NA
AT4G07528	0	0	0	NA	NA	NA	NA	NA
AT4G07530	0.0300976	0	0.150488	0.210462	3.84712	0.0547065	0.956372	NA
AT4G07535	0.122615	0.204359	0	-0.911612	3.84712	-0.23696	0.812688	NA
AT4G07540	0	0	0	NA	NA	NA	NA	NA
AT4G07545	0.07925	0	0	0	3.84712	0	1	NA
AT4G07550	0	0	0	NA	NA	NA	NA	NA
AT4G07560	0	0	0	NA	NA	NA	NA	NA
AT4G07563	0	0	0	NA	NA	NA	NA	NA
AT4G07566	0	0	0	NA	NA	NA	NA	NA
AT4G07570	0	0	0	NA	NA	NA	NA	NA
AT4G07575	0	0	0	NA	NA	NA	NA	NA
AT4G07580	0.112915	0	0.564577	1.5758	3.82555	0.411915	0.680402	NA
AT4G07583	0	0	0	NA	NA	NA	NA	NA
AT4G07586	0.198328	0.330547	0	-1.07191	3.84712	-0.278626	0.780532	NA
AT4G07590	0	0	0	NA	NA	NA	NA	NA
AT4G07595	0	0	0	NA	NA	NA	NA	NA
AT4G07600	0	0	0	NA	NA	NA	NA	NA
AT4G07605	0.208815	0	1.04407	2.46012	3.79379	0.648459	0.516688	NA
AT4G07620	0	0	0	NA	NA	NA	NA	NA
AT4G07630	0	0	0	NA	NA	NA	NA	NA
AT4G07635	0.128235	0.12661	0	-0.591024	3.84712	-0.153628	0.877903	NA
AT4G07640	0	0	0	NA	NA	NA	NA	NA
AT4G07645	0	0	0	NA	NA	NA	NA	NA
AT4G07650	0	0	0	NA	NA	NA	NA	NA
AT4G07660	0	0	0	NA	NA	NA	NA	NA
AT4G07662	0	0	0	NA	NA	NA	NA	NA
AT4G07664	0	0	0	NA	NA	NA	NA	NA
AT4G07665	0.092511	0.154185	0	-0.751316	3.84712	-0.195293	0.845164	NA
AT4G07666	0	0	0	NA	NA	NA	NA	NA
AT4G07668	0	0	0	NA	NA	NA	NA	NA
AT4G07670	0.0354598	0.0590997	0	-0.430725	3.84712	-0.11196	0.910855	NA
AT4G07675	0.0940564	0.156761	0	-0.751316	3.84712	-0.195293	0.845164	NA
AT4G07680	0	0	0	NA	NA	NA	NA	NA
AT4G07685	0	0	0	NA	NA	NA	NA	NA
AT4G07686	0	0	0	NA	NA	NA	NA	NA
AT4G07688	0	0	0	NA	NA	NA	NA	NA
AT4G07690	0	0	0	NA	NA	NA	NA	NA
AT4G07693	0	0	0	NA	NA	NA	NA	NA
AT4G07696	0	0	0	NA	NA	NA	NA	NA
AT4G07699	0	0	0	NA	NA	NA	NA	NA
AT4G07700	0	0	0	NA	NA	NA	NA	NA
AT4G07703	0	0	0	NA	NA	NA	NA	NA
AT4G07706	0	0	0	NA	NA	NA	NA	NA
AT4G07713	0	0	0	NA	NA	NA	NA	NA
AT4G07715	0	0	0	NA	NA	NA	NA	NA
AT4G07720	0	0	0	NA	NA	NA	NA	NA
AT4G07725	0	0	0	NA	NA	NA	NA	NA
AT4G07730	0	0	0	NA	NA	NA	NA	NA
AT4G07733	0	0	0	NA	NA	NA	NA	NA
AT4G07736	0	0	0	NA	NA	NA	NA	NA
AT4G07738	0.172465	0	0.667247	1.80602	3.81536	0.473355	0.63596	NA
AT4G07740	0	0	0	NA	NA	NA	NA	NA
AT4G07742	0	0	0	NA	NA	NA	NA	NA
AT4G07744	0	0	0	NA	NA	NA	NA	NA
AT4G07745	0.08677	0	0.300976	0.691352	3.84712	0.179706	0.857383	NA
AT4G07747	0	0	0	NA	NA	NA	NA	NA
AT4G07750	0	0	0	NA	NA	NA	NA	NA
AT4G07755	0	0	0	NA	NA	NA	NA	NA
AT4G07760	0	0	0	NA	NA	NA	NA	NA
AT4G07765	0	0	0	NA	NA	NA	NA	NA
AT4G07770	0	0	0	NA	NA	NA	NA	NA
AT4G07775	0	0	0	NA	NA	NA	NA	NA
AT4G07780	0	0	0	NA	NA	NA	NA	NA
AT4G07785	0	0	0	NA	NA	NA	NA	NA
AT4G07790	0	0	0	NA	NA	NA	NA	NA
AT4G07795	0	0	0	NA	NA	NA	NA	NA
AT4G07800	0	0	0	NA	NA	NA	NA	NA
AT4G07803	0	0	0	NA	NA	NA	NA	NA
AT4G07805	0	0	0	NA	NA	NA	NA	NA
AT4G07806	0	0	0	NA	NA	NA	NA	NA
AT4G07810	0	0	0	NA	NA	NA	NA	NA
AT4G07812	0	0	0	NA	NA	NA	NA	NA
AT4G07835	0.105102	0.17517	0	-0.751316	3.84712	-0.195293	0.845164	NA
AT4G07841	0.0671171	0.111862	0	-0.591021	3.84712	-0.153627	0.877904	NA
AT4G07843	0	0	0	NA	NA	NA	NA	NA
AT4G07845	0.0333624	0	0.166812	0.210462	3.84712	0.0547065	0.956372	NA
AT4G07846	0	0	0	NA	NA	NA	NA	NA
AT4G07856	0	0	0	NA	NA	NA	NA	NA
AT4G07862	0	0	0	NA	NA	NA	NA	NA
AT4G07865	0.151103	0.209014	0	-0.911614	3.84712	-0.23696	0.812688	NA
AT4G07868	0	0	0	NA	NA	NA	NA	NA
AT4G07869	0	0	0	NA	NA	NA	NA	NA
AT4G07874	0	0	0	NA	NA	NA	NA	NA
AT4G07890	0	0	0	NA	NA	NA	NA	NA
AT4G07893	0	0	0	NA	NA	NA	NA	NA
AT4G07896	0	0	0	NA	NA	NA	NA	NA
AT4G07915	0	0	0	NA	NA	NA	NA	NA
AT4G07917	0	0	0	NA	NA	NA	NA	NA
AT4G07920	0	0	0	NA	NA	NA	NA	NA
AT4G07931	0	0	0	NA	NA	NA	NA	NA
AT4G07932	0	0	0	NA	NA	NA	NA	NA
AT4G07933	0	0	0	NA	NA	NA	NA	NA
AT4G07934	0	0	0	NA	NA	NA	NA	NA
AT4G07935	0	0	0	NA	NA	NA	NA	NA
AT4G07936	0	0	0	NA	NA	NA	NA	NA
AT4G07937	0	0	0	NA	NA	NA	NA	NA
AT4G07938	0	0	0	NA	NA	NA	NA	NA
AT4G07939	0	0	0	NA	NA	NA	NA	NA
AT4G07941	0	0	0	NA	NA	NA	NA	NA
AT4G07942	0.0333624	0	0.166812	0.210462	3.84712	0.0547065	0.956372	NA
AT4G07943	0	0	0	NA	NA	NA	NA	NA
AT4G07944	0	0	0	NA	NA	NA	NA	NA
AT4G07945	0	0	0	NA	NA	NA	NA	NA
AT4G07946	0	0	0	NA	NA	NA	NA	NA
AT4G07947	0	0	0	NA	NA	NA	NA	NA
AT4G07955	0	0	0	NA	NA	NA	NA	NA
AT4G07965	0	0	0	NA	NA	NA	NA	NA
AT4G07967	0.213174	0	0.667247	1.80602	3.81536	0.473354	0.63596	NA
AT4G07970	0	0	0	NA	NA	NA	NA	NA
AT4G07985	0	0	0	NA	NA	NA	NA	NA
AT4G08000	0	0	0	NA	NA	NA	NA	NA
AT4G08010	0	0	0	NA	NA	NA	NA	NA
AT4G08013	0.0885883	0	0.442941	1.20609	3.84221	0.313906	0.753593	NA
AT4G08016	0.203738	0.155478	0.552259	1.06464	3.82701	0.278191	0.780866	NA
AT4G08020	0.197516	0	0	0	3.84712	0	1	NA
AT4G08022	0	0	0	NA	NA	NA	NA	NA
AT4G08025	0	0	0	NA	NA	NA	NA	NA
AT4G08028	0	0	0	NA	NA	NA	NA	NA
AT4G08030	0	0	0	NA	NA	NA	NA	NA
AT4G08032	0	0	0	NA	NA	NA	NA	NA
AT4G08033	0	0	0	NA	NA	NA	NA	NA
AT4G08034	0	0	0	NA	NA	NA	NA	NA
AT4G08036	0	0	0	NA	NA	NA	NA	NA
AT4G08038	0	0	0	NA	NA	NA	NA	NA
AT4G08039	0.0698948	0.116491	0	-0.591021	3.84712	-0.153627	0.877904	NA
AT4G08050	0.0312248	0.0520414	0	-0.430725	3.84712	-0.11196	0.910855	NA
AT4G08053	0.174368	0	0.667247	1.80602	3.81536	0.473355	0.63596	NA
AT4G08054	0	0	0	NA	NA	NA	NA	NA
AT4G08056	0	0	0	NA	NA	NA	NA	NA
AT4G08060	0	0	0	NA	NA	NA	NA	NA
AT4G08065	0	0	0	NA	NA	NA	NA	NA
AT4G08070	0	0	0	NA	NA	NA	NA	NA
AT4G08071	0	0	0	NA	NA	NA	NA	NA
AT4G08072	0	0	0	NA	NA	NA	NA	NA
AT4G08074	0	0	0	NA	NA	NA	NA	NA
AT4G08075	0	0	0	NA	NA	NA	NA	NA
AT4G08076	0	0	0	NA	NA	NA	NA	NA
AT4G08078	0	0	0	NA	NA	NA	NA	NA
AT4G08080	0	0	0	NA	NA	NA	NA	NA
AT4G08085	0	0	0	NA	NA	NA	NA	NA
AT4G08091	0	0	0	NA	NA	NA	NA	NA
AT4G08092	0	0	0	NA	NA	NA	NA	NA
AT4G08094	0	0	0	NA	NA	NA	NA	NA
AT4G08095	0	0	0	NA	NA	NA	NA	NA
AT4G08096	0	0	0	NA	NA	NA	NA	NA
AT4G08097	0	0	0	NA	NA	NA	NA	NA
AT4G08098	0	0	0	NA	NA	NA	NA	NA
AT4G08099	0	0	0	NA	NA	NA	NA	NA
AT4G08101	0	0	0	NA	NA	NA	NA	NA
AT4G08102	0	0	0	NA	NA	NA	NA	NA
AT4G08103	0	0	0	NA	NA	NA	NA	NA
AT4G08104	0	0	0	NA	NA	NA	NA	NA
AT4G08105	0	0	0	NA	NA	NA	NA	NA
AT4G08106	0	0	0	NA	NA	NA	NA	NA
AT4G08107	0	0	0	NA	NA	NA	NA	NA
AT4G08108	0	0	0	NA	NA	NA	NA	NA
AT4G08120	0	0	0	NA	NA	NA	NA	NA
AT4G08130	0	0	0	NA	NA	NA	NA	NA
AT4G08131	0	0	0	NA	NA	NA	NA	NA
AT4G08132	0	0	0	NA	NA	NA	NA	NA
AT4G08134	0	0	0	NA	NA	NA	NA	NA
AT4G08135	0	0	0	NA	NA	NA	NA	NA
AT4G08136	0	0	0	NA	NA	NA	NA	NA
AT4G08138	0	0	0	NA	NA	NA	NA	NA
AT4G08140	0.0667247	0	0.333624	0.691354	3.84712	0.179707	0.857383	NA
AT4G08145	0.0340234	0.0567056	0	-0.430725	3.84712	-0.11196	0.910855	NA
AT4G08190	0.0289369	0.0482282	0	-0.430725	3.84712	-0.11196	0.910855	NA
AT4G08195	0	0	0	NA	NA	NA	NA	NA
AT4G08200	0	0	0	NA	NA	NA	NA	NA
AT4G08205	0.17442	0.246409	0	-0.911614	3.84712	-0.23696	0.812688	NA
AT4G08215	0	0	0	NA	NA	NA	NA	NA
AT4G08235	0	0	0	NA	NA	NA	NA	NA
AT4G08260	0	0	0	NA	NA	NA	NA	NA
AT4G08262	0	0	0	NA	NA	NA	NA	NA
AT4G08263	0	0	0	NA	NA	NA	NA	NA
AT4G08264	0	0	0	NA	NA	NA	NA	NA
AT4G08265	0.165508	0.220242	0.166812	-0.430721	3.84712	-0.111959	0.910856	NA
AT4G08267	0	0	0	NA	NA	NA	NA	NA
AT4G08270	0	0	0	NA	NA	NA	NA	NA
AT4G08275	0	0	0	NA	NA	NA	NA	NA
AT4G08333	0	0	0	NA	NA	NA	NA	NA
AT4G08336	0	0	0	NA	NA	NA	NA	NA
AT4G08340	0	0	0	NA	NA	NA	NA	NA
AT4G08345	0.0902929	0	0.451464	1.27014	3.84027	0.330743	0.740839	NA
AT4G08347	0	0	0	NA	NA	NA	NA	NA
AT4G08355	0	0	0	NA	NA	NA	NA	NA
AT4G08360	0.187204	0.0550605	0	-0.430732	3.84712	-0.111962	0.910853	NA
AT4G08365	0	0	0	NA	NA	NA	NA	NA
AT4G08370	0	0	0	NA	NA	NA	NA	NA
AT4G08375	0	0	0	NA	NA	NA	NA	NA
AT4G08380	0	0	0	NA	NA	NA	NA	NA
AT4G08385	0	0	0	NA	NA	NA	NA	NA
AT4G08395	0	0	0	NA	NA	NA	NA	NA
AT4G08400	0.189512	0.131767	0.552259	1.22493	3.82701	0.320076	0.748911	NA
AT4G08405	0	0	0	NA	NA	NA	NA	NA
AT4G08406	0	0	0	NA	NA	NA	NA	NA
AT4G08410	0	0	0	NA	NA	NA	NA	NA
AT4G08415	0.332927	0	1.66464	3.13331	3.7797	0.828982	0.407114	NA
AT4G08420	0	0	0	NA	NA	NA	NA	NA
AT4G08425	0	0	0	NA	NA	NA	NA	NA
AT4G08430	0	0	0	NA	NA	NA	NA	NA
AT4G08435	0	0	0	NA	NA	NA	NA	NA
AT4G08445	0	0	0	NA	NA	NA	NA	NA
AT4G08450	0.210204	0.350339	0	-1.2322	3.84712	-0.320292	0.748747	NA
AT4G08465	0	0	0	NA	NA	NA	NA	NA
AT4G08475	0	0	0	NA	NA	NA	NA	NA
AT4G08485	0	0	0	NA	NA	NA	NA	NA
AT4G08490	0	0	0	NA	NA	NA	NA	NA
AT4G08495	0	0	0	NA	NA	NA	NA	NA
AT4G08500	815.517	658.711	805.306	0.290113	0.233718	1.24129	NA	NA
AT4G08515	0	0	0	NA	NA	NA	NA	NA
AT4G08525	0	0	0	NA	NA	NA	NA	NA
AT4G08530	0	0	0	NA	NA	NA	NA	NA
AT4G08545	0.375056	0.545307	0.110887	-1.32863	3.46373	-0.383583	0.701287	NA
AT4G08560	0	0	0	NA	NA	NA	NA	NA
AT4G08565	0	0	0	NA	NA	NA	NA	NA
AT4G08570	0.177419	0	0.887097	2.23683	3.8001	0.588625	0.556113	NA
AT4G08585	0	0	0	NA	NA	NA	NA	NA
AT4G08593	0.137876	0.0584955	0	-0.43073	3.84712	-0.111962	0.910854	NA
AT4G08595	0.0419186	0.0698644	0	-0.430725	3.84712	-0.11196	0.910855	NA
AT4G08596	0	0	0	NA	NA	NA	NA	NA
AT4G08598	0	0	0	NA	NA	NA	NA	NA
AT4G08599	0	0	0	NA	NA	NA	NA	NA
AT4G08600	0	0	0	NA	NA	NA	NA	NA
AT4G08602	0	0	0	NA	NA	NA	NA	NA
AT4G08610	0	0	0	NA	NA	NA	NA	NA
AT4G08620	0	0	0	NA	NA	NA	NA	NA
AT4G08630	0	0	0	NA	NA	NA	NA	NA
AT4G08640	0	0	0	NA	NA	NA	NA	NA
AT4G08645	0	0	0	NA	NA	NA	NA	NA
AT4G08650	0	0	0	NA	NA	NA	NA	NA
AT4G08652	0	0	0	NA	NA	NA	NA	NA
AT4G08655	0	0	0	NA	NA	NA	NA	NA
AT4G08657	0	0	0	NA	NA	NA	NA	NA
AT4G08660	0	0	0	NA	NA	NA	NA	NA
AT4G08665	0.106299	0	0	0	3.84712	0	1	NA
AT4G08670	0	0	0	NA	NA	NA	NA	NA
AT4G08680	0	0	0	NA	NA	NA	NA	NA
AT4G08691	0	0	0	NA	NA	NA	NA	NA
AT4G08692	0	0	0	NA	NA	NA	NA	NA
AT4G08695	0	0	0	NA	NA	NA	NA	NA
AT4G08710	0	0	0	NA	NA	NA	NA	NA
AT4G08715	0	0	0	NA	NA	NA	NA	NA
AT4G08720	0	0	0	NA	NA	NA	NA	NA
AT4G08725	0	0	0	NA	NA	NA	NA	NA
AT4G08730	0.23505	0.0964564	0.885883	1.90234	3.80052	0.500547	0.61669	NA
AT4G08740	0	0	0	NA	NA	NA	NA	NA
AT4G08750	0	0	0	NA	NA	NA	NA	NA
AT4G08755	0.175538	0.170117	0	-0.75132	3.84712	-0.195294	0.845163	NA
AT4G08760	0.0307154	0	0.153577	0.210462	3.84712	0.0547065	0.956372	NA
AT4G08765	0	0	0	NA	NA	NA	NA	NA
AT4G08780	32.532	4.70548	4.39161	-0.118019	0.915759	-0.128876	NA	NA
AT4G08800	0	0	0	NA	NA	NA	NA	NA
AT4G08820	0	0	0	NA	NA	NA	NA	NA
AT4G08830	0	0	0	NA	NA	NA	NA	NA
AT4G08840	0	0	0	NA	NA	NA	NA	NA
AT4G08855	0.0312248	0.0520414	0	-0.430725	3.84712	-0.11196	0.910855	NA
AT4G08860	0.359482	0.543532	0.166812	-1.228	3.40207	-0.360956	0.718132	NA
AT4G08865	0.0578738	0.0964564	0	-0.591021	3.84712	-0.153627	0.877904	NA
AT4G08867	0.122862	0	0.614309	1.69193	3.82021	0.442889	0.657846	NA
AT4G08869	0	0	0	NA	NA	NA	NA	NA
AT4G08871	0	0	0	NA	NA	NA	NA	NA
AT4G08872	0	0	0	NA	NA	NA	NA	NA
AT4G08873	0	0	0	NA	NA	NA	NA	NA
AT4G08875	0.0350973	0.0584955	0	-0.430725	3.84712	-0.11196	0.910855	NA
AT4G08876	0.100838	0.168063	0	-0.751316	3.84712	-0.195293	0.845164	NA
AT4G08878	0.0289369	0.0482282	0	-0.430725	3.84712	-0.11196	0.910855	NA
AT4G08885	0	0	0	NA	NA	NA	NA	NA
AT4G08890	0	0	0	NA	NA	NA	NA	NA
AT4G08895	0	0	0	NA	NA	NA	NA	NA
AT4G08945	0	0	0	NA	NA	NA	NA	NA
AT4G08953	0	0	0	NA	NA	NA	NA	NA
AT4G08955	0.0578738	0.0964564	0	-0.591021	3.84712	-0.153627	0.877904	NA
AT4G08956	0	0	0	NA	NA	NA	NA	NA
AT4G08965	0	0	0	NA	NA	NA	NA	NA
AT4G08970	0	0	0	NA	NA	NA	NA	NA
AT4G08975	0.0622055	0.0608514	0	-0.430726	3.84712	-0.111961	0.910855	NA
AT4G08985	42.0532	16.9607	0.221774	2.05327	3.48688	0.588856	NA	NA
AT4G08995	0	0	0	NA	NA	NA	NA	NA
AT4G09015	0.0419186	0.0698644	0	-0.430725	3.84712	-0.11196	0.910855	NA
AT4G09025	0	0	0	NA	NA	NA	NA	NA
AT4G09045	0	0	0	NA	NA	NA	NA	NA
AT4G09055	0	0	0	NA	NA	NA	NA	NA
AT4G09065	0	0	0	NA	NA	NA	NA	NA
AT4G09070	0.0365108	0.0608514	0	-0.430725	3.84712	-0.11196	0.910855	NA
AT4G09075	0	0	0	NA	NA	NA	NA	NA
AT4G09085	0	0	0	NA	NA	NA	NA	NA
AT4G09090	0	0	0	NA	NA	NA	NA	NA
AT4G09100	0	0	0	NA	NA	NA	NA	NA
AT4G09105	0.141613	0.113411	0.110887	-0.110133	3.84712	-0.0286273	0.977162	NA
AT4G09110	0	0	0	NA	NA	NA	NA	NA
AT4G09115	0	0	0	NA	NA	NA	NA	NA
AT4G09120	0.0221774	0	0.110887	0.210462	3.84712	0.0547065	0.956372	NA
AT4G09125	0	0	0	NA	NA	NA	NA	NA
AT4G09135	0	0	0	NA	NA	NA	NA	NA
AT4G09143	0	0	0	NA	NA	NA	NA	NA
AT4G09146	0	0	0	NA	NA	NA	NA	NA
AT4G09153	0	0	0	NA	NA	NA	NA	NA
AT4G09155	0	0	0	NA	NA	NA	NA	NA
AT4G09175	0	0	0	NA	NA	NA	NA	NA
AT4G09185	0	0	0	NA	NA	NA	NA	NA
AT4G09190	0	0	0	NA	NA	NA	NA	NA
AT4G09195	0.0409185	0	0	0	3.84712	0	1	NA
AT4G09205	0.304552	0.229567	0.834059	1.48865	3.80348	0.391393	0.695507	NA
AT4G09210	0	0	0	NA	NA	NA	NA	NA
AT4G09230	0	0	0	NA	NA	NA	NA	NA
AT4G09235	0	0	0	NA	NA	NA	NA	NA
AT4G09250	0.030837	0.051395	0	-0.430725	3.84712	-0.11196	0.910855	NA
AT4G09255	0.0667247	0	0.333624	0.691354	3.84712	0.179707	0.857383	NA
AT4G09260	0	0	0	NA	NA	NA	NA	NA
AT4G09265	0	0	0	NA	NA	NA	NA	NA
AT4G09275	0.239933	0.251718	0.444511	0.491462	3.59193	0.136824	0.89117	NA
AT4G09280	0	0	0	NA	NA	NA	NA	NA
AT4G09285	0	0	0	NA	NA	NA	NA	NA
AT4G09290	0	0	0	NA	NA	NA	NA	NA
AT4G09295	0	0	0	NA	NA	NA	NA	NA
AT4G09305	0.0629509	0.104918	0	-0.591021	3.84712	-0.153627	0.877904	NA
AT4G09313	0.173621	0.289369	0	-1.2322	3.84712	-0.320292	0.748747	NA
AT4G09315	0.354688	0.117529	1.21626	2.35764	2.80481	0.84057	0.400589	NA
AT4G09316	0	0	0	NA	NA	NA	NA	NA
AT4G09325	0.29319	0.330661	0.473966	0.332997	3.51493	0.0947377	0.924523	NA
AT4G09335	0.231131	0	0.27613	0.691345	3.84712	0.179705	0.857385	NA
AT4G09355	0	0	0	NA	NA	NA	NA	NA
AT4G09360	0.122739	0.10218	0.307154	0.370762	3.84712	0.0963738	0.923224	NA
AT4G09370	0.0256946	0	0	0	3.84712	0	1	NA
AT4G09380	0	0	0	NA	NA	NA	NA	NA
AT4G09390	0	0	0	NA	NA	NA	NA	NA
AT4G09395	0	0	0	NA	NA	NA	NA	NA
AT4G09400	0	0	0	NA	NA	NA	NA	NA
AT4G09410	0	0	0	NA	NA	NA	NA	NA
AT4G09425	0	0	0	NA	NA	NA	NA	NA
AT4G09440	0	0	0	NA	NA	NA	NA	NA
AT4G09450	0.0221774	0	0.110887	0.210462	3.84712	0.0547065	0.956372	NA
AT4G09452	0	0	0	NA	NA	NA	NA	NA
AT4G09455	0	0	0	NA	NA	NA	NA	NA
AT4G09462	0	0	0	NA	NA	NA	NA	NA
AT4G09464	0	0	0	NA	NA	NA	NA	NA
AT4G09465	0	0	0	NA	NA	NA	NA	NA
AT4G09466	0	0	0	NA	NA	NA	NA	NA
AT4G09467	0	0	0	NA	NA	NA	NA	NA
AT4G09468	0	0	0	NA	NA	NA	NA	NA
AT4G09470	0.0369613	0.0616022	0	-0.430725	3.84712	-0.11196	0.910855	NA
AT4G09475	0.30521	0.382434	0	-1.23221	2.92431	-0.421369	0.673486	NA
AT4G09485	0	0	0	NA	NA	NA	NA	NA
AT4G09495	0	0	0	NA	NA	NA	NA	NA
AT4G09515	0.288843	0.205275	0.828389	1.48846	3.80349	0.39134	0.695546	NA
AT4G09525	0.0282289	0	0.141144	0.210462	3.84712	0.0547065	0.956372	NA
AT4G09530	0	0	0	NA	NA	NA	NA	NA
AT4G09540	0	0	0	NA	NA	NA	NA	NA
AT4G09545	0	0	0	NA	NA	NA	NA	NA
AT4G09565	0	0	0	NA	NA	NA	NA	NA
AT4G09584	0	0	0	NA	NA	NA	NA	NA
AT4G09585	0	0	0	NA	NA	NA	NA	NA
AT4G09589	0.0701946	0.116991	0	-0.591021	3.84712	-0.153627	0.877904	NA
AT4G09590	0.149255	0.248758	0	-0.911612	3.84712	-0.23696	0.812688	NA
AT4G09595	0	0	0	NA	NA	NA	NA	NA
AT4G09600	0	0	0	NA	NA	NA	NA	NA
AT4G09610	0	0	0	NA	NA	NA	NA	NA
AT4G09625	0	0	0	NA	NA	NA	NA	NA
AT4G09635	0	0	0	NA	NA	NA	NA	NA
AT4G09644	0	0	0	NA	NA	NA	NA	NA
AT4G09645	0.0670589	0.0616022	0.150488	0.0501666	3.84712	0.01304	0.989596	NA
AT4G09647	0	0	0	NA	NA	NA	NA	NA
AT4G09655	0	0	0	NA	NA	NA	NA	NA
AT4G09660	0	0	0	NA	NA	NA	NA	NA
AT4G09665	0	0	0	NA	NA	NA	NA	NA
AT4G09675	0	0	0	NA	NA	NA	NA	NA
AT4G09700	0.0321139	0.0535232	0	-0.430725	3.84712	-0.11196	0.910855	NA
AT4G09705	0	0	0	NA	NA	NA	NA	NA
AT4G09710	0	0	0	NA	NA	NA	NA	NA
AT4G09725	0	0	0	NA	NA	NA	NA	NA
AT4G09731	0.310892	0.518153	0	-1.70384	2.52657	-0.674372	0.500075	NA
AT4G09740	0	0	0	NA	NA	NA	NA	NA
AT4G09745	0	0	0	NA	NA	NA	NA	NA
AT4G09755	0	0	0	NA	NA	NA	NA	NA
AT4G09775	0	0	0	NA	NA	NA	NA	NA
AT4G09780	0	0	0	NA	NA	NA	NA	NA
AT4G09784	0	0	0	NA	NA	NA	NA	NA
AT4G09790	0	0	0	NA	NA	NA	NA	NA
AT4G09795	0	0	0	NA	NA	NA	NA	NA
AT4G09825	0.18261	0.208166	0.288553	0.0501701	3.84712	0.0130409	0.989595	NA
AT4G09850	0.0780309	0	0	0	3.84712	0	1	NA
AT4G09855	0	0	0	NA	NA	NA	NA	NA
AT4G09860	0	0	0	NA	NA	NA	NA	NA
AT4G09865	0	0	0	NA	NA	NA	NA	NA
AT4G09870	0	0	0	NA	NA	NA	NA	NA
AT4G09875	0.215439	0.359066	0	-1.3925	3.84712	-0.361959	0.717383	NA
AT4G09880	0.0312248	0.0520414	0	-0.430725	3.84712	-0.11196	0.910855	NA
AT4G09885	0.0390155	0	0	0	3.84712	0	1	NA
AT4G09895	0.0409185	0	0	0	3.84712	0	1	NA
AT4G09905	0	0	0	NA	NA	NA	NA	NA
AT4G09915	0	0	0	NA	NA	NA	NA	NA
AT4G09930	0	0	0	NA	NA	NA	NA	NA
AT4G09935	0	0	0	NA	NA	NA	NA	NA
AT4G09940	0.13774	0.229567	0	-0.911612	3.84712	-0.23696	0.812688	NA
AT4G09984	0	0	0	NA	NA	NA	NA	NA
AT4G09987	0	0	0	NA	NA	NA	NA	NA
AT4G09995	0.0660726	0.110121	0	-0.591021	3.84712	-0.153627	0.877904	NA
AT4G10010	0.0419186	0.0698644	0	-0.430725	3.84712	-0.11196	0.910855	NA
AT4G10115	0	0	0	NA	NA	NA	NA	NA
AT4G10190	0	0	0	NA	NA	NA	NA	NA
AT4G10201	0	0	0	NA	NA	NA	NA	NA
AT4G10210	0	0	0	NA	NA	NA	NA	NA
AT4G10220	0	0	0	NA	NA	NA	NA	NA
AT4G10230	0.0367341	0	0	0	3.84712	0	1	NA
AT4G10240	0	0	0	NA	NA	NA	NA	NA
AT4G10250	0	0	0	NA	NA	NA	NA	NA
AT4G10260	0	0	0	NA	NA	NA	NA	NA
AT4G10305	0	0	0	NA	NA	NA	NA	NA
AT4G10350	0	0	0	NA	NA	NA	NA	NA
AT4G10370	0.147007	0.179985	0	-0.751318	3.84712	-0.195294	0.845163	NA
AT4G10410	0.188052	0.0616022	0.755453	1.83169	3.80822	0.480984	0.630528	NA
AT4G10414	0.226964	0.243406	0.27613	0.0501683	3.84712	0.0130405	0.989595	NA
AT4G10457	0	0	0	NA	NA	NA	NA	NA
AT4G10460	0.0221774	0	0.110887	0.210462	3.84712	0.0547065	0.956372	NA
AT4G10465	0	0	0	NA	NA	NA	NA	NA
AT4G10490	0	0	0	NA	NA	NA	NA	NA
AT4G10507	0.141591	0.235985	0	-0.911612	3.84712	-0.23696	0.812688	NA
AT4G10510	0	0	0	NA	NA	NA	NA	NA
AT4G10520	0	0	0	NA	NA	NA	NA	NA
AT4G10530	0	0	0	NA	NA	NA	NA	NA
AT4G10540	0.0321139	0.0535232	0	-0.430725	3.84712	-0.11196	0.910855	NA
AT4G10560	0.0627043	0.104507	0	-0.591021	3.84712	-0.153627	0.877904	NA
AT4G10595	0.167838	0.229567	0.150488	-0.430721	3.84712	-0.111959	0.910856	NA
AT4G10603	0	0	0	NA	NA	NA	NA	NA
AT4G10613	0	0	0	NA	NA	NA	NA	NA
AT4G10655	0	0	0	NA	NA	NA	NA	NA
AT4G10660	0	0	0	NA	NA	NA	NA	NA
AT4G10670	0.104496	0.174159	0	-0.751316	3.84712	-0.195293	0.845164	NA
AT4G10680	0.0330363	0.0550605	0	-0.430725	3.84712	-0.11196	0.910855	NA
AT4G10700	0	0	0	NA	NA	NA	NA	NA
AT4G10740	0	0	0	NA	NA	NA	NA	NA
AT4G10767	0.10207	0.170117	0	-0.751316	3.84712	-0.195293	0.845164	NA
AT4G10815	0	0	0	NA	NA	NA	NA	NA
AT4G10820	0	0	0	NA	NA	NA	NA	NA
AT4G10830	0.0256946	0	0	0	3.84712	0	1	NA
AT4G10850	0.321297	0.479892	0.166812	-1.07722	3.84701	-0.280015	0.779466	NA
AT4G10860	0.448955	0.68006	0	-2.11451	3.33998	-0.633091	0.526674	NA
AT4G10865	0.132145	0.220242	0	-0.911612	3.84712	-0.23696	0.812688	NA
AT4G10870	0	0	0	NA	NA	NA	NA	NA
AT4G10880	0	0	0	NA	NA	NA	NA	NA
AT4G10980	0	0	0	NA	NA	NA	NA	NA
AT4G10990	0	0	0	NA	NA	NA	NA	NA
AT4G11020	0.234952	0.330363	0	-1.23221	3.84712	-0.320293	0.748746	NA
AT4G11030	0.20661	0.34435	0	-1.2322	3.84712	-0.320292	0.748747	NA
AT4G11040	0.337124	0.404964	0.470726	0.229587	2.52299	0.090998	0.927494	NA
AT4G11177	0	0	0	NA	NA	NA	NA	NA
AT4G11180	0	0	0	NA	NA	NA	NA	NA
AT4G11210	0.216514	0.360856	0	-1.23221	3.66189	-0.336495	0.736498	NA
AT4G11213	0	0	0	NA	NA	NA	NA	NA
AT4G11216	0	0	0	NA	NA	NA	NA	NA
AT4G11250	0	0	0	NA	NA	NA	NA	NA
AT4G11310	0.0390046	0.0650077	0	-0.430725	3.84712	-0.11196	0.910855	NA
AT4G11320	166.781	185.28	93.1734	-0.992357	0.794454	-1.24911	NA	NA
AT4G11340	0.034435	0.0573917	0	-0.430725	3.84712	-0.11196	0.910855	NA
AT4G11355	0	0	0	NA	NA	NA	NA	NA
AT4G11373	0	0	0	NA	NA	NA	NA	NA
AT4G11375	0	0	0	NA	NA	NA	NA	NA
AT4G11385	0	0	0	NA	NA	NA	NA	NA
AT4G11390	0	0	0	NA	NA	NA	NA	NA
AT4G11393	0.143697	0	0	0	3.84712	0	1	NA
AT4G11402	0	0	0	NA	NA	NA	NA	NA
AT4G11405	0	0	0	NA	NA	NA	NA	NA
AT4G11430	0	0	0	NA	NA	NA	NA	NA
AT4G11485	0	0	0	NA	NA	NA	NA	NA
AT4G11490	0	0	0	NA	NA	NA	NA	NA
AT4G11510	0.0333624	0	0.166812	0.210462	3.84712	0.0547065	0.956372	NA
AT4G11540	0	0	0	NA	NA	NA	NA	NA
AT4G11543	0.452418	0.577796	0.333624	-0.92401	3.34211	-0.276475	0.782183	NA
AT4G11580	0	0	0	NA	NA	NA	NA	NA
AT4G11610	0.0697201	0.0650077	0.153577	0.0501666	3.84712	0.01304	0.989596	NA
AT4G11642	0.0321139	0.0535232	0	-0.430725	3.84712	-0.11196	0.910855	NA
AT4G11650	4.55503	0	0	0	3.84712	0	NA	NA
AT4G11653	0	0	0	NA	NA	NA	NA	NA
AT4G11710	0.382136	0.514446	0	-1.73085	3.39219	-0.510245	0.60988	NA
AT4G11730	0.203644	0.116991	0.667247	1.48543	3.81536	0.389329	0.697033	NA
AT4G11745	0	0	0	NA	NA	NA	NA	NA
AT4G11750	0	0	0	NA	NA	NA	NA	NA
AT4G11760	0.101906	0.169844	0	-0.751316	3.84712	-0.195293	0.845164	NA
AT4G11770	0	0	0	NA	NA	NA	NA	NA
AT4G11870	0.292898	0	0.667247	1.80601	3.81536	0.473354	0.635961	NA
AT4G11880	0	0	0	NA	NA	NA	NA	NA
AT4G11930	0	0	0	NA	NA	NA	NA	NA
AT4G11940	0	0	0	NA	NA	NA	NA	NA
AT4G11945	0	0	0	NA	NA	NA	NA	NA
AT4G11985	0.0729879	0.121646	0	-0.591021	3.84712	-0.153627	0.877904	NA
AT4G12100	0	0	0	NA	NA	NA	NA	NA
AT4G12115	0	0	0	NA	NA	NA	NA	NA
AT4G12135	0	0	0	NA	NA	NA	NA	NA
AT4G12140	0	0	0	NA	NA	NA	NA	NA
AT4G12150	0	0	0	NA	NA	NA	NA	NA
AT4G12160	0	0	0	NA	NA	NA	NA	NA
AT4G12170	0	0	0	NA	NA	NA	NA	NA
AT4G12180	0	0	0	NA	NA	NA	NA	NA
AT4G12190	0	0	0	NA	NA	NA	NA	NA
AT4G12210	0	0	0	NA	NA	NA	NA	NA
AT4G12260	0	0	0	NA	NA	NA	NA	NA
AT4G12270	0.36264	0.340234	0	-1.23221	3.84712	-0.320294	0.748745	NA
AT4G12275	0	0	0	NA	NA	NA	NA	NA
AT4G12280	0.0645326	0.0573917	0.150488	0.0501666	3.84712	0.01304	0.989596	NA
AT4G12334	0	0	0	NA	NA	NA	NA	NA
AT4G12360	0.0838373	0.139729	0	-0.591021	3.84712	-0.153627	0.877904	NA
AT4G12405	0.0601952	0	0.300976	0.691354	3.84712	0.179707	0.857383	NA
AT4G12423	0	0	0	NA	NA	NA	NA	NA
AT4G12426	0	0	0	NA	NA	NA	NA	NA
AT4G12485	0.293141	0	0.423433	1.20912	3.46349	0.349105	0.727011	NA
AT4G12510	0	0	0	NA	NA	NA	NA	NA
AT4G12520	0	0	0	NA	NA	NA	NA	NA
AT4G12530	0	0	0	NA	NA	NA	NA	NA
AT4G12543	0.0564577	0	0.282289	0.691354	3.84712	0.179707	0.857383	NA
AT4G12545	0.0564577	0	0.282289	0.691354	3.84712	0.179707	0.857383	NA
AT4G12550	0	0	0	NA	NA	NA	NA	NA
AT4G12555	0	0	0	NA	NA	NA	NA	NA
AT4G12617	0	0	0	NA	NA	NA	NA	NA
AT4G12731	0.113011	0.114426	0.221774	0.370762	3.84712	0.0963738	0.923224	NA
AT4G12810	0.301851	0.292765	0.221774	-0.110127	2.54716	-0.0432351	0.965514	NA
AT4G12820	0.124224	0.162748	0	-0.751318	3.84712	-0.195294	0.845163	NA
AT4G12825	0	0	0	NA	NA	NA	NA	NA
AT4G12860	0.0497904	0	0.248952	0.691354	3.84712	0.179707	0.857383	NA
AT4G12890	0.112915	0	0.564577	1.5758	3.82555	0.411915	0.680402	NA
AT4G12915	0	0	0	NA	NA	NA	NA	NA
AT4G12920	0	0	0	NA	NA	NA	NA	NA
AT4G12930	0.0333624	0	0.166812	0.210462	3.84712	0.0547065	0.956372	NA
AT4G12940	0	0	0	NA	NA	NA	NA	NA
AT4G12950	0	0	0	NA	NA	NA	NA	NA
AT4G13060	0.166719	0.130015	0.443549	0.948138	3.84032	0.24689	0.804993	NA
AT4G13075	0	0	0	NA	NA	NA	NA	NA
AT4G13080	0.226046	0.321139	0.166812	-0.751313	3.84712	-0.195292	0.845164	NA
AT4G13090	0	0	0	NA	NA	NA	NA	NA
AT4G13095	0	0	0	NA	NA	NA	NA	NA
AT4G13130	0.256742	0.161211	0.601952	1.18257	3.57026	0.331227	0.740473	NA
AT4G13215	0.44422	0.652212	0.264464	-1.08505	2.52703	-0.429378	0.667648	NA
AT4G13230	0	0	0	NA	NA	NA	NA	NA
AT4G13240	0	0	0	NA	NA	NA	NA	NA
AT4G13245	0.295832	0.181105	0.80737	1.61638	2.48624	0.65013	0.515608	NA
AT4G13251	0	0	0	NA	NA	NA	NA	NA
AT4G13252	0	0	0	NA	NA	NA	NA	NA
AT4G13253	0	0	0	NA	NA	NA	NA	NA
AT4G13254	0	0	0	NA	NA	NA	NA	NA
AT4G13255	0	0	0	NA	NA	NA	NA	NA
AT4G13256	0	0	0	NA	NA	NA	NA	NA
AT4G13257	0	0	0	NA	NA	NA	NA	NA
AT4G13258	0	0	0	NA	NA	NA	NA	NA
AT4G13259	0	0	0	NA	NA	NA	NA	NA
AT4G13261	0	0	0	NA	NA	NA	NA	NA
AT4G13262	0	0	0	NA	NA	NA	NA	NA
AT4G13263	0	0	0	NA	NA	NA	NA	NA
AT4G13264	0	0	0	NA	NA	NA	NA	NA
AT4G13265	0	0	0	NA	NA	NA	NA	NA
AT4G13266	0	0	0	NA	NA	NA	NA	NA
AT4G13285	0	0	0	NA	NA	NA	NA	NA
AT4G13300	0	0	0	NA	NA	NA	NA	NA
AT4G13310	0.0333624	0	0.166812	0.210462	3.84712	0.0547065	0.956372	NA
AT4G13380	0	0	0	NA	NA	NA	NA	NA
AT4G13390	0	0	0	NA	NA	NA	NA	NA
AT4G13440	0	0	0	NA	NA	NA	NA	NA
AT4G13442	0	0	0	NA	NA	NA	NA	NA
AT4G13445	0	0	0	NA	NA	NA	NA	NA
AT4G13455	0	0	0	NA	NA	NA	NA	NA
AT4G13470	0.332997	0.112865	1.32639	2.48468	2.77886	0.894137	0.371248	NA
AT4G13480	0.597421	0	1.88508	3.31896	3.77683	0.878768	NA	NA
AT4G13490	0.132494	0.165219	0.166812	-0.270425	3.84712	-0.0702929	0.943961	NA
AT4G13610	0	0	0	NA	NA	NA	NA	NA
AT4G13611	0.144685	0.241141	0	-1.07191	3.84712	-0.278626	0.780532	NA
AT4G13620	0.30965	0.239954	0.828389	1.48886	3.44015	0.432789	0.665168	NA
AT4G13700	0	0	0	NA	NA	NA	NA	NA
AT4G13760	0	0	0	NA	NA	NA	NA	NA
AT4G13790	0.20886	0.10279	0.552259	1.22493	3.82701	0.320076	0.748911	NA
AT4G13890	0.973614	2.66803	0	-1.71443	2.71792	-0.630787	NA	NA
AT4G13955	0	0	0	NA	NA	NA	NA	NA
AT4G13960	0	0	0	NA	NA	NA	NA	NA
AT4G13965	0	0	0	NA	NA	NA	NA	NA
AT4G13968	0	0	0	NA	NA	NA	NA	NA
AT4G13985	0	0	0	NA	NA	NA	NA	NA
AT4G14060	0	0	0	NA	NA	NA	NA	NA
AT4G14080	0	0	0	NA	NA	NA	NA	NA
AT4G14105	0.0390155	0	0	0	3.84712	0	1	NA
AT4G14135	0	0	0	NA	NA	NA	NA	NA
AT4G14149	0.0443549	0	0.221774	0.691354	3.84712	0.179707	0.857383	NA
AT4G14165	0.261509	0.134872	0.902929	1.92936	3.7997	0.507767	0.611617	NA
AT4G14225	0.0614309	0	0.307154	0.691354	3.84712	0.179707	0.857383	NA
AT4G14226	0.252552	0.122399	0.138065	-0.110132	3.02205	-0.0364428	0.970929	NA
AT4G14245	0.0364939	0.0608232	0	-0.430725	3.84712	-0.11196	0.910855	NA
AT4G14250	0	0	0	NA	NA	NA	NA	NA
AT4G14260	0	0	0	NA	NA	NA	NA	NA
AT4G14272	0	0	0	NA	NA	NA	NA	NA
AT4G14276	0	0	0	NA	NA	NA	NA	NA
AT4G14280	0.103305	0.172175	0	-0.751316	3.84712	-0.195293	0.845164	NA
AT4G14301	0.0618787	0.103131	0	-0.591021	3.84712	-0.153627	0.877904	NA
AT4G14315	0	0	0	NA	NA	NA	NA	NA
AT4G14345	0	0	0	NA	NA	NA	NA	NA
AT4G14415	0.039625	0	0	0	3.84712	0	1	NA
AT4G14460	0	0	0	NA	NA	NA	NA	NA
AT4G14465	0	0	0	NA	NA	NA	NA	NA
AT4G14470	0	0	0	NA	NA	NA	NA	NA
AT4G14530	0.320952	0.32293	0.635969	0.804332	2.18917	0.367415	0.71331	NA
AT4G14661	0.0306539	0.0510898	0	-0.430725	3.84712	-0.11196	0.910855	NA
AT4G14670	0.187911	0.174234	0.221774	0.210465	3.78985	0.0555337	0.955713	NA
AT4G14675	0.452737	0.382486	0.40252	0.0168936	1.82733	0.00924495	0.992624	NA
AT4G14730	0.185612	0.0650077	0.471689	1.07275	3.19511	0.335747	0.737061	NA
AT4G14805	0	0	0	NA	NA	NA	NA	NA
AT4G14810	0.0333624	0	0.166812	0.210462	3.84712	0.0547065	0.956372	NA
AT4G14815	0	0	0	NA	NA	NA	NA	NA
AT4G14980	0.0942186	0.0567056	0.300976	0.531058	3.84712	0.13804	0.890209	NA
AT4G15050	0	0	0	NA	NA	NA	NA	NA
AT4G15053	0	0	0	NA	NA	NA	NA	NA
AT4G15056	0	0	0	NA	NA	NA	NA	NA
AT4G15060	0	0	0	NA	NA	NA	NA	NA
AT4G15075	0	0	0	NA	NA	NA	NA	NA
AT4G15096	0	0	0	NA	NA	NA	NA	NA
AT4G15160	0.383282	0.536815	0.110887	-1.26575	2.90326	-0.435975	0.662855	NA
AT4G15242	0	0	0	NA	NA	NA	NA	NA
AT4G15245	0	0	0	NA	NA	NA	NA	NA
AT4G15250	0.245511	0	0	0	3.84712	0	1	NA
AT4G15290	0	0	0	NA	NA	NA	NA	NA
AT4G15310	0	0	0	NA	NA	NA	NA	NA
AT4G15320	0.392959	0.607884	0.141144	-1.46868	3.84262	-0.382208	0.702307	NA
AT4G15330	0.202735	0	1.01368	2.41852	3.79489	0.637309	0.523923	NA
AT4G15340	0.295836	0.0482282	1.33449	2.65049	3.78564	0.700143	0.483838	NA
AT4G15345	0	0	0	NA	NA	NA	NA	NA
AT4G15350	0	0	0	NA	NA	NA	NA	NA
AT4G15360	0	0	0	NA	NA	NA	NA	NA
AT4G15370	0.0307154	0	0.153577	0.210462	3.84712	0.0547065	0.956372	NA
AT4G15380	0	0	0	NA	NA	NA	NA	NA
AT4G15390	0	0	0	NA	NA	NA	NA	NA
AT4G15393	0	0	0	NA	NA	NA	NA	NA
AT4G15396	0	0	0	NA	NA	NA	NA	NA
AT4G15398	0	0	0	NA	NA	NA	NA	NA
AT4G15400	0.0695316	0.0698644	0.138065	0.0501666	3.84712	0.01304	0.989596	NA
AT4G15562	0	0	0	NA	NA	NA	NA	NA
AT4G15590	0.0708555	0.118093	0	-0.591021	3.84712	-0.153627	0.877904	NA
AT4G15715	0	0	0	NA	NA	NA	NA	NA
AT4G15733	0	0	0	NA	NA	NA	NA	NA
AT4G15735	0	0	0	NA	NA	NA	NA	NA
AT4G15740	0.124423	0.107046	0.300976	0.370762	3.84712	0.0963738	0.923224	NA
AT4G15750	0.133449	0	0.667247	1.80602	3.81536	0.473356	0.635959	NA
AT4G15755	0	0	0	NA	NA	NA	NA	NA
AT4G15775	0	0	0	NA	NA	NA	NA	NA
AT4G15860	0	0	0	NA	NA	NA	NA	NA
AT4G15870	0	0	0	NA	NA	NA	NA	NA
AT4G15885	0.0409185	0	0	0	3.84712	0	1	NA
AT4G15970	0.312832	0.161225	0.947611	1.85731	2.48443	0.747581	0.454713	NA
AT4G15980	0.145845	0.192913	0.150488	-0.430721	3.84712	-0.111959	0.910856	NA
AT4G16010	0	0	0	NA	NA	NA	NA	NA
AT4G16020	0	0	0	NA	NA	NA	NA	NA
AT4G16024	0	0	0	NA	NA	NA	NA	NA
AT4G16030	0.136093	0.226822	0	-0.911612	3.84712	-0.23696	0.812688	NA
AT4G16040	0	0	0	NA	NA	NA	NA	NA
AT4G16045	0.0335586	0.0559309	0	-0.430725	3.84712	-0.11196	0.910855	NA
AT4G16050	0.402786	0.577213	0.282289	-0.921907	2.88892	-0.319118	0.749637	NA
AT4G16090	0.186899	0.051395	0	-0.430732	3.84712	-0.111962	0.910853	NA
AT4G16095	0	0	0	NA	NA	NA	NA	NA
AT4G16105	0	0	0	NA	NA	NA	NA	NA
AT4G16160	0.250043	0.416739	0	-1.3925	3.84712	-0.361959	0.717383	NA
AT4G16165	0	0	0	NA	NA	NA	NA	NA
AT4G16195	0	0	0	NA	NA	NA	NA	NA
AT4G16200	0	0	0	NA	NA	NA	NA	NA
AT4G16215	0	0	0	NA	NA	NA	NA	NA
AT4G16220	0	0	0	NA	NA	NA	NA	NA
AT4G16230	0	0	0	NA	NA	NA	NA	NA
AT4G16233	0	0	0	NA	NA	NA	NA	NA
AT4G16235	0	0	0	NA	NA	NA	NA	NA
AT4G16240	0.0419186	0.0698644	0	-0.430725	3.84712	-0.11196	0.910855	NA
AT4G16295	0	0	0	NA	NA	NA	NA	NA
AT4G16451	0.246018	0.410029	0	-1.3925	3.84712	-0.361959	0.717383	NA
AT4G16460	0.173688	0.0559309	0.300976	0.531054	3.84229	0.138213	0.890072	NA
AT4G16465	0	0	0	NA	NA	NA	NA	NA
AT4G16475	0	0	0	NA	NA	NA	NA	NA
AT4G16530	0.463393	0.616408	0.141144	-1.51399	2.25712	-0.670761	0.502373	NA
AT4G16545	0	0	0	NA	NA	NA	NA	NA
AT4G16550	0	0	0	NA	NA	NA	NA	NA
AT4G16555	0	0	0	NA	NA	NA	NA	NA
AT4G16560	0	0	0	NA	NA	NA	NA	NA
AT4G16748	0	0	0	NA	NA	NA	NA	NA
AT4G16810	0	0	0	NA	NA	NA	NA	NA
AT4G16930	0	0	0	NA	NA	NA	NA	NA
AT4G16935	0	0	0	NA	NA	NA	NA	NA
AT4G17005	0.0354598	0.0590997	0	-0.430725	3.84712	-0.11196	0.910855	NA
AT4G17160	0.177767	0.165219	0.393176	0.651485	3.83615	0.169828	0.865146	NA
AT4G17200	0	0	0	NA	NA	NA	NA	NA
AT4G17210	0	0	0	NA	NA	NA	NA	NA
AT4G17450	0	0	0	NA	NA	NA	NA	NA
AT4G17505	0	0	0	NA	NA	NA	NA	NA
AT4G17512	0	0	0	NA	NA	NA	NA	NA
AT4G17565	0.177143	0.107046	0.564577	1.25521	3.82555	0.328112	0.742827	NA
AT4G17580	0	0	0	NA	NA	NA	NA	NA
AT4G17585	0	0	0	NA	NA	NA	NA	NA
AT4G17587	0	0	0	NA	NA	NA	NA	NA
AT4G17590	0	0	0	NA	NA	NA	NA	NA
AT4G17612	0	0	0	NA	NA	NA	NA	NA
AT4G17615	469.716	322.003	270.072	-0.253704	0.396432	-0.639968	NA	NA
AT4G17690	0	0	0	NA	NA	NA	NA	NA
AT4G17700	0	0	0	NA	NA	NA	NA	NA
AT4G17710	0.155159	0.110749	0.443549	0.948138	3.84032	0.24689	0.804993	NA
AT4G17713	0	0	0	NA	NA	NA	NA	NA
AT4G17718	0	0	0	NA	NA	NA	NA	NA
AT4G17765	0	0	0	NA	NA	NA	NA	NA
AT4G17780	0.238823	0.353747	0	-1.23221	3.04174	-0.405101	0.685403	NA
AT4G17785	0	0	0	NA	NA	NA	NA	NA
AT4G17800	0.147845	0.246409	0	-0.911612	3.84712	-0.23696	0.812688	NA
AT4G17820	0.0667247	0	0.333624	0.691354	3.84712	0.179707	0.857383	NA
AT4G17850	0	0	0	NA	NA	NA	NA	NA
AT4G17860	0	0	0	NA	NA	NA	NA	NA
AT4G17920	0.419267	0.0522535	0	-0.430733	3.20905	-0.134225	0.893225	NA
AT4G17975	0	0	0	NA	NA	NA	NA	NA
AT4G17980	0.140562	0.234269	0	-0.911612	3.84712	-0.23696	0.812688	NA
AT4G17990	0	0	0	NA	NA	NA	NA	NA
AT4G18080	0	0	0	NA	NA	NA	NA	NA
AT4G18090	0	0	0	NA	NA	NA	NA	NA
AT4G18110	0	0	0	NA	NA	NA	NA	NA
AT4G18180	0	0	0	NA	NA	NA	NA	NA
AT4G18190	0.0390155	0	0	0	3.84712	0	1	NA
AT4G18255	0	0	0	NA	NA	NA	NA	NA
AT4G18310	0	0	0	NA	NA	NA	NA	NA
AT4G18320	0	0	0	NA	NA	NA	NA	NA
AT4G18330	0.26152	0.214093	0.665323	1.18387	3.81458	0.310353	0.756292	NA
AT4G18335	0	0	0	NA	NA	NA	NA	NA
AT4G18350	0.250969	0.176091	0	-0.751324	3.57232	-0.210318	0.83342	NA
AT4G18410	0	0	0	NA	NA	NA	NA	NA
AT4G18420	0	0	0	NA	NA	NA	NA	NA
AT4G18450	0	0	0	NA	NA	NA	NA	NA
AT4G18620	0	0	0	NA	NA	NA	NA	NA
AT4G18650	0.034435	0.0573917	0	-0.430725	3.84712	-0.11196	0.910855	NA
AT4G18660	0	0	0	NA	NA	NA	NA	NA
AT4G18680	0	0	0	NA	NA	NA	NA	NA
AT4G18690	0.104558	0.174263	0	-0.751316	3.84712	-0.195293	0.845164	NA
AT4G18692	0	0	0	NA	NA	NA	NA	NA
AT4G18720	0	0	0	NA	NA	NA	NA	NA
AT4G18725	0	0	0	NA	NA	NA	NA	NA
AT4G18790	0.0313521	0.0522535	0	-0.430725	3.84712	-0.11196	0.910855	NA
AT4G18815	0	0	0	NA	NA	NA	NA	NA
AT4G18823	0.318509	0.207448	0.9702	1.72776	2.47834	0.697144	0.485712	NA
AT4G18860	0	0	0	NA	NA	NA	NA	NA
AT4G18900	0.321876	0.485268	0.153577	-1.15643	3.46742	-0.333514	0.738747	NA
AT4G18920	0	0	0	NA	NA	NA	NA	NA
AT4G18990	2.01657	1.05872	0.110887	-2.27544	3.58334	-0.635005	NA	NA
AT4G19035	0	0	0	NA	NA	NA	NA	NA
AT4G19038	0	0	0	NA	NA	NA	NA	NA
AT4G19239	0	0	0	NA	NA	NA	NA	NA
AT4G19240	0	0	0	NA	NA	NA	NA	NA
AT4G19250	0.251145	0.226576	0.166812	-0.430724	3.57188	-0.120588	0.904018	NA
AT4G19260	0	0	0	NA	NA	NA	NA	NA
AT4G19270	0	0	0	NA	NA	NA	NA	NA
AT4G19275	0	0	0	NA	NA	NA	NA	NA
AT4G19280	0	0	0	NA	NA	NA	NA	NA
AT4G19290	0	0	0	NA	NA	NA	NA	NA
AT4G19300	0	0	0	NA	NA	NA	NA	NA
AT4G19305	0	0	0	NA	NA	NA	NA	NA
AT4G19310	0	0	0	NA	NA	NA	NA	NA
AT4G19320	0	0	0	NA	NA	NA	NA	NA
AT4G19330	0.0688222	0.0590997	0.166812	0.0501666	3.84712	0.01304	0.989596	NA
AT4G19340	0	0	0	NA	NA	NA	NA	NA
AT4G19360	0.0367341	0	0	0	3.84712	0	1	NA
AT4G19400	0.128921	0.172044	0	-0.751318	3.84712	-0.195294	0.845163	NA
AT4G19470	0.133246	0.0650077	0.27613	0.531056	3.84712	0.13804	0.890209	NA
AT4G19480	0	0	0	NA	NA	NA	NA	NA
AT4G19485	0.128456	0.214093	0	-0.911612	3.84712	-0.23696	0.812688	NA
AT4G19580	0	0	0	NA	NA	NA	NA	NA
AT4G19620	0	0	0	NA	NA	NA	NA	NA
AT4G19630	0.137136	0.051395	0	-0.43073	3.84712	-0.111962	0.910854	NA
AT4G19633	0	0	0	NA	NA	NA	NA	NA
AT4G19680	0	0	0	NA	NA	NA	NA	NA
AT4G19690	0.42034	0.378594	0	-1.39251	2.87878	-0.483716	0.628587	NA
AT4G19720	0.37704	0.0964564	1.18665	2.32978	2.76559	0.842415	0.399556	NA
AT4G19730	0	0	0	NA	NA	NA	NA	NA
AT4G19740	0.144552	0	0.722758	1.93927	3.81015	0.508975	0.61077	NA
AT4G19750	0	0	0	NA	NA	NA	NA	NA
AT4G19760	0	0	0	NA	NA	NA	NA	NA
AT4G19770	0	0	0	NA	NA	NA	NA	NA
AT4G19780	0	0	0	NA	NA	NA	NA	NA
AT4G19790	0	0	0	NA	NA	NA	NA	NA
AT4G19800	0	0	0	NA	NA	NA	NA	NA
AT4G19902	0.184618	0.107046	0.601952	1.34335	3.82146	0.351527	0.725193	NA
AT4G19905	0	0	0	NA	NA	NA	NA	NA
AT4G19910	0	0	0	NA	NA	NA	NA	NA
AT4G19920	0	0	0	NA	NA	NA	NA	NA
AT4G19925	0	0	0	NA	NA	NA	NA	NA
AT4G19930	0.0354598	0.0590997	0	-0.430725	3.84712	-0.11196	0.910855	NA
AT4G19940	0	0	0	NA	NA	NA	NA	NA
AT4G19980	0	0	0	NA	NA	NA	NA	NA
AT4G20080	0.0660726	0.110121	0	-0.591021	3.84712	-0.153627	0.877904	NA
AT4G20095	0.254233	0.0698644	0.665323	1.66475	3.81458	0.436418	0.662534	NA
AT4G20100	0	0	0	NA	NA	NA	NA	NA
AT4G20115	0.0221774	0	0.110887	0.210462	3.84712	0.0547065	0.956372	NA
AT4G20160	0.0354598	0.0590997	0	-0.430725	3.84712	-0.11196	0.910855	NA
AT4G20180	0	0	0	NA	NA	NA	NA	NA
AT4G20190	0.156062	0	0	0	3.84712	0	1	NA
AT4G20200	0	0	0	NA	NA	NA	NA	NA
AT4G20210	0.373927	0.561987	0	-1.8598	3.84405	-0.483812	0.628519	NA
AT4G20220	0	0	0	NA	NA	NA	NA	NA
AT4G20240	0.272685	0.178346	0.828389	1.64906	3.5187	0.468655	0.639316	NA
AT4G20250	0.253842	0.182269	0.589529	1.15303	3.01331	0.382646	0.701982	NA
AT4G20365	0.165678	0	0.828389	2.12964	3.80349	0.559918	0.575535	NA
AT4G20450	0.288553	0.480921	0	-1.67501	3.84632	-0.435483	0.663212	NA
AT4G20470	0.115917	0.104613	0	-0.591024	3.84712	-0.153628	0.877903	NA
AT4G20490	0	0	0	NA	NA	NA	NA	NA
AT4G20500	0	0	0	NA	NA	NA	NA	NA
AT4G20510	0.458875	0.764791	0	-2.27769	2.48146	-0.917881	0.358681	NA
AT4G20520	0	0	0	NA	NA	NA	NA	NA
AT4G20530	0	0	0	NA	NA	NA	NA	NA
AT4G20535	0	0	0	NA	NA	NA	NA	NA
AT4G20540	0	0	0	NA	NA	NA	NA	NA
AT4G20545	0	0	0	NA	NA	NA	NA	NA
AT4G20550	0	0	0	NA	NA	NA	NA	NA
AT4G20555	0	0	0	NA	NA	NA	NA	NA
AT4G20560	0	0	0	NA	NA	NA	NA	NA
AT4G20565	0	0	0	NA	NA	NA	NA	NA
AT4G20570	0	0	0	NA	NA	NA	NA	NA
AT4G20575	0	0	0	NA	NA	NA	NA	NA
AT4G20580	0	0	0	NA	NA	NA	NA	NA
AT4G20590	0	0	0	NA	NA	NA	NA	NA
AT4G20600	0	0	0	NA	NA	NA	NA	NA
AT4G20610	0	0	0	NA	NA	NA	NA	NA
AT4G20620	0	0	0	NA	NA	NA	NA	NA
AT4G20630	0	0	0	NA	NA	NA	NA	NA
AT4G20640	0	0	0	NA	NA	NA	NA	NA
AT4G20645	0	0	0	NA	NA	NA	NA	NA
AT4G20650	0	0	0	NA	NA	NA	NA	NA
AT4G20670	0	0	0	NA	NA	NA	NA	NA
AT4G20680	0	0	0	NA	NA	NA	NA	NA
AT4G20703	0	0	0	NA	NA	NA	NA	NA
AT4G20707	0	0	0	NA	NA	NA	NA	NA
AT4G20710	0	0	0	NA	NA	NA	NA	NA
AT4G20715	0	0	0	NA	NA	NA	NA	NA
AT4G20725	0	0	0	NA	NA	NA	NA	NA
AT4G20735	0	0	0	NA	NA	NA	NA	NA
AT4G20790	0	0	0	NA	NA	NA	NA	NA
AT4G20800	0.100283	0.0559309	0.333624	0.531058	3.84712	0.13804	0.890209	NA
AT4G20810	0.0265747	0	0	0	3.84712	0	1	NA
AT4G20947	0.0354598	0.0590997	0	-0.430725	3.84712	-0.11196	0.910855	NA
AT4G21000	0	0	0	NA	NA	NA	NA	NA
AT4G21010	0	0	0	NA	NA	NA	NA	NA
AT4G21020	0	0	0	NA	NA	NA	NA	NA
AT4G21030	0.147845	0.246409	0	-0.911612	3.84712	-0.23696	0.812688	NA
AT4G21040	0.424531	0.707551	0	-2.17501	3.32243	-0.654646	0.512696	NA
AT4G21050	0	0	0	NA	NA	NA	NA	NA
AT4G21080	0.408964	0.681607	0	-2.1304	2.50015	-0.852109	0.394154	NA
AT4G21130	0	0	0	NA	NA	NA	NA	NA
AT4G21240	0	0	0	NA	NA	NA	NA	NA
AT4G21260	0	0	0	NA	NA	NA	NA	NA
AT4G21330	0	0	0	NA	NA	NA	NA	NA
AT4G21340	0	0	0	NA	NA	NA	NA	NA
AT4G21360	0	0	0	NA	NA	NA	NA	NA
AT4G21363	0	0	0	NA	NA	NA	NA	NA
AT4G21366	0	0	0	NA	NA	NA	NA	NA
AT4G21370	0.0369613	0.0616022	0	-0.430725	3.84712	-0.11196	0.910855	NA
AT4G21437	0	0	0	NA	NA	NA	NA	NA
AT4G21570	1659.59	1161.51	1060.13	-0.13162	0.335239	-0.392616	NA	NA
AT4G21630	0	0	0	NA	NA	NA	NA	NA
AT4G21640	0.0980769	0.0522535	0.333624	0.531058	3.84712	0.13804	0.890209	NA
AT4G21680	18.0745	1.39267	2.59526	0.880851	1.32288	0.665856	NA	NA
AT4G21690	0	0	0	NA	NA	NA	NA	NA
AT4G21895	0	0	0	NA	NA	NA	NA	NA
AT4G21902	0	0	0	NA	NA	NA	NA	NA
AT4G22035	0	0	0	NA	NA	NA	NA	NA
AT4G22040	0	0	0	NA	NA	NA	NA	NA
AT4G22050	0.0680467	0.113411	0	-0.591021	3.84712	-0.153627	0.877904	NA
AT4G22060	0	0	0	NA	NA	NA	NA	NA
AT4G22065	0	0	0	NA	NA	NA	NA	NA
AT4G22066	0	0	0	NA	NA	NA	NA	NA
AT4G22070	2.2125	0.300535	0.221774	-0.110132	2.24938	-0.0489612	NA	NA
AT4G22080	0	0	0	NA	NA	NA	NA	NA
AT4G22090	0	0	0	NA	NA	NA	NA	NA
AT4G22100	0.0321139	0.0535232	0	-0.430725	3.84712	-0.11196	0.910855	NA
AT4G22105	0	0	0	NA	NA	NA	NA	NA
AT4G22110	0.112552	0.187586	0	-0.751316	3.84712	-0.195293	0.845164	NA
AT4G22115	0	0	0	NA	NA	NA	NA	NA
AT4G22165	0	0	0	NA	NA	NA	NA	NA
AT4G22170	0.21705	0.361749	0	-1.3925	3.84712	-0.361959	0.717383	NA
AT4G22180	0	0	0	NA	NA	NA	NA	NA
AT4G22185	0	0	0	NA	NA	NA	NA	NA
AT4G22210	0	0	0	NA	NA	NA	NA	NA
AT4G22214	0	0	0	NA	NA	NA	NA	NA
AT4G22217	0.196265	0.226784	0.300976	0.0501701	3.84712	0.0130409	0.989595	NA
AT4G22400	0.0564577	0	0.282289	0.691354	3.84712	0.179707	0.857383	NA
AT4G22415	0	0	0	NA	NA	NA	NA	NA
AT4G22430	0	0	0	NA	NA	NA	NA	NA
AT4G22440	0.35102	0.473647	0.150488	-1.179	2.58777	-0.455604	0.648675	NA
AT4G22450	0	0	0	NA	NA	NA	NA	NA
AT4G22460	0.0340234	0.0567056	0	-0.430725	3.84712	-0.11196	0.910855	NA
AT4G22463	0	0	0	NA	NA	NA	NA	NA
AT4G22475	0	0	0	NA	NA	NA	NA	NA
AT4G22485	0.0350973	0.0584955	0	-0.430725	3.84712	-0.11196	0.910855	NA
AT4G22495	0	0	0	NA	NA	NA	NA	NA
AT4G22505	0	0	0	NA	NA	NA	NA	NA
AT4G22510	0	0	0	NA	NA	NA	NA	NA
AT4G22513	0	0	0	NA	NA	NA	NA	NA
AT4G22517	0	0	0	NA	NA	NA	NA	NA
AT4G22590	449.258	348.327	565.702	0.700017	0.322474	2.17077	NA	NA
AT4G22600	0	0	0	NA	NA	NA	NA	NA
AT4G22610	0	0	0	NA	NA	NA	NA	NA
AT4G22630	0.0340234	0.0567056	0	-0.430725	3.84712	-0.11196	0.910855	NA
AT4G22635	0	0	0	NA	NA	NA	NA	NA
AT4G22640	0	0	0	NA	NA	NA	NA	NA
AT4G22650	0	0	0	NA	NA	NA	NA	NA
AT4G22660	0	0	0	NA	NA	NA	NA	NA
AT4G22666	0	0	0	NA	NA	NA	NA	NA
AT4G22700	0.0256946	0	0	0	3.84712	0	1	NA
AT4G22754	0	0	0	NA	NA	NA	NA	NA
AT4G22810	0.0614309	0	0.307154	0.691354	3.84712	0.179707	0.857383	NA
AT4G22870	0.105106	0.0510898	0.372262	0.904933	3.84468	0.235373	0.813919	NA
AT4G23080	0.0330363	0.0550605	0	-0.430725	3.84712	-0.11196	0.910855	NA
AT4G23090	0	0	0	NA	NA	NA	NA	NA
AT4G23110	0.186923	0	0.934614	2.30403	3.7981	0.606626	0.544099	NA
AT4G23120	0	0	0	NA	NA	NA	NA	NA
AT4G23350	0	0	0	NA	NA	NA	NA	NA
AT4G23355	0.0367341	0	0	0	3.84712	0	1	NA
AT4G23360	0	0	0	NA	NA	NA	NA	NA
AT4G23364	0	0	0	NA	NA	NA	NA	NA
AT4G23365	0	0	0	NA	NA	NA	NA	NA
AT4G23370	0.0658982	0.10983	0	-0.591021	3.84712	-0.153627	0.877904	NA
AT4G23373	0	0	0	NA	NA	NA	NA	NA
AT4G23380	0	0	0	NA	NA	NA	NA	NA
AT4G23390	0.14462	0.114783	0	-0.591024	3.84712	-0.153628	0.877903	NA
AT4G23510	0.308424	0.329954	0.552259	0.584278	3.48935	0.167446	0.867019	NA
AT4G23515	0.0933079	0.0698644	0	-0.430728	3.84712	-0.111961	0.910854	NA
AT4G23520	0.210584	0.350973	0	-1.2322	3.84712	-0.320292	0.748747	NA
AT4G23580	0	0	0	NA	NA	NA	NA	NA
AT4G23635	0.0937856	0.119347	0.110887	-0.110129	3.84712	-0.0286264	0.977163	NA
AT4G23900	0.123643	0.104083	0.110887	-0.110131	3.84712	-0.0286269	0.977162	NA
AT4G23915	0	0	0	NA	NA	NA	NA	NA
AT4G24025	0	0	0	NA	NA	NA	NA	NA
AT4G24070	0	0	0	NA	NA	NA	NA	NA
AT4G24204	0	0	0	NA	NA	NA	NA	NA
AT4G24300	0	0	0	NA	NA	NA	NA	NA
AT4G24380	297.402	235.57	245.06	0.497842	0.399143	1.24728	NA	NA
AT4G24390	574.959	535.106	450.467	-0.24807	0.234943	-1.05587	NA	NA
AT4G24565	0	0	0	NA	NA	NA	NA	NA
AT4G24570	279.096	346.092	48.8773	-1.38085	0.581644	-2.37404	NA	NA
AT4G24600	0.436864	0.728106	0	-2.21477	2.85654	-0.775334	0.438142	NA
AT4G24640	0.027613	0	0.138065	0.210462	3.84712	0.0547065	0.956372	NA
AT4G24644	0	0	0	NA	NA	NA	NA	NA
AT4G24650	0	0	0	NA	NA	NA	NA	NA
AT4G24715	0	0	0	NA	NA	NA	NA	NA
AT4G24950	0.039625	0	0	0	3.84712	0	1	NA
AT4G24973	0.290146	0.233982	0.615912	1.05286	3.49533	0.301218	0.763248	NA
AT4G24974	0	0	0	NA	NA	NA	NA	NA
AT4G24975	0.153452	0.255754	0	-1.07191	3.84712	-0.278626	0.780532	NA
AT4G24977	0	0	0	NA	NA	NA	NA	NA
AT4G24980	0.106299	0	0	0	3.84712	0	1	NA
AT4G25010	0.0943255	0.107046	0.150488	-0.110129	3.84712	-0.0286264	0.977163	NA
AT4G25040	0	0	0	NA	NA	NA	NA	NA
AT4G25140	0.36194	0.466313	0.282289	-0.594814	2.24806	-0.26459	0.791325	NA
AT4G25190	0	0	0	NA	NA	NA	NA	NA
AT4G25200	0.358308	0.413094	0.552259	0.423455	3.82701	0.110649	0.911895	NA
AT4G25235	0.0335586	0.0559309	0	-0.430725	3.84712	-0.11196	0.910855	NA
AT4G25250	0	0	0	NA	NA	NA	NA	NA
AT4G25330	0.133065	0	0.665323	1.82505	3.81458	0.47844	0.632337	NA
AT4G25380	0.289324	0.283957	0	-1.07192	3.51553	-0.304909	0.760436	NA
AT4G25400	0	0	0	NA	NA	NA	NA	NA
AT4G25430	0	0	0	NA	NA	NA	NA	NA
AT4G25435	0	0	0	NA	NA	NA	NA	NA
AT4G25470	6.92386	3.73797	2.97421	2.51816	1.37939	1.82555	NA	NA
AT4G25530	0	0	0	NA	NA	NA	NA	NA
AT4G25585	0	0	0	NA	NA	NA	NA	NA
AT4G25590	0.0595908	0.0993179	0	-0.591021	3.84712	-0.153627	0.877904	NA
AT4G25635	0	0	0	NA	NA	NA	NA	NA
AT4G25820	0	0	0	NA	NA	NA	NA	NA
AT4G25845	0	0	0	NA	NA	NA	NA	NA
AT4G25930	0.107457	0.179094	0	-0.751316	3.84712	-0.195293	0.845164	NA
AT4G26030	0	0	0	NA	NA	NA	NA	NA
AT4G26040	0	0	0	NA	NA	NA	NA	NA
AT4G26200	0.396587	2.82677	0	-2.07768	2.90558	-0.715064	0.474569	NA
AT4G26225	0	0	0	NA	NA	NA	NA	NA
AT4G26250	0.429538	0.397726	0	-1.39251	2.86541	-0.485974	0.626985	NA
AT4G26260	0.405163	0.614049	0	-1.97497	3.84221	-0.51402	0.607238	NA
AT4G26280	0	0	0	NA	NA	NA	NA	NA
AT4G26340	0	0	0	NA	NA	NA	NA	NA
AT4G26350	0	0	0	NA	NA	NA	NA	NA
AT4G26360	0	0	0	NA	NA	NA	NA	NA
AT4G26365	0.163916	0.273193	0	-1.07191	3.84712	-0.278626	0.780532	NA
AT4G26375	0	0	0	NA	NA	NA	NA	NA
AT4G26380	0.262167	0.436945	0	-1.55811	3.84701	-0.405019	0.685464	NA
AT4G26385	0	0	0	NA	NA	NA	NA	NA
AT4G26440	0.206483	0.212055	0	-0.911616	3.84712	-0.23696	0.812687	NA
AT4G26460	0	0	0	NA	NA	NA	NA	NA
AT4G26466	0.0265747	0	0	0	3.84712	0	1	NA
AT4G26483	0	0	0	NA	NA	NA	NA	NA
AT4G26485	0	0	0	NA	NA	NA	NA	NA
AT4G26560	0.0709847	0.118308	0	-0.591021	3.84712	-0.153627	0.877904	NA
AT4G26701	0.121609	0.0584955	0.166812	0.050163	3.84712	0.0130391	0.989597	NA
AT4G26730	0	0	0	NA	NA	NA	NA	NA
AT4G26740	0.200874	0.284627	0.150488	-0.591017	3.84712	-0.153626	0.877905	NA
AT4G26880	0	0	0	NA	NA	NA	NA	NA
AT4G26920	0.0667247	0	0.333624	0.691354	3.84712	0.179707	0.857383	NA
AT4G27052	0	0	0	NA	NA	NA	NA	NA
AT4G27110	0	0	0	NA	NA	NA	NA	NA
AT4G27150	0.15812	0.263534	0	-0.911612	3.84712	-0.23696	0.812688	NA
AT4G27160	0	0	0	NA	NA	NA	NA	NA
AT4G27170	0.039625	0	0	0	3.84712	0	1	NA
AT4G27190	0	0	0	NA	NA	NA	NA	NA
AT4G27200	0	0	0	NA	NA	NA	NA	NA
AT4G27210	0	0	0	NA	NA	NA	NA	NA
AT4G27250	0.461647	0.677369	0.27613	-1.14738	3.84	-0.298796	0.765096	NA
AT4G27330	0.0443549	0	0.221774	0.691354	3.84712	0.179707	0.857383	NA
AT4G27395	0	0	0	NA	NA	NA	NA	NA
AT4G27400	0	0	0	NA	NA	NA	NA	NA
AT4G27415	0	0	0	NA	NA	NA	NA	NA
AT4G27420	0	0	0	NA	NA	NA	NA	NA
AT4G27550	0.28761	0.154221	0	-0.751325	3.84712	-0.195295	0.845162	NA
AT4G27565	0.0740326	0.123388	0	-0.591021	3.84712	-0.153627	0.877904	NA
AT4G27597	0	0	0	NA	NA	NA	NA	NA
AT4G27654	26.7985	3.57859	0.760241	0.227859	1.68944	0.134872	NA	NA
AT4G27670	0.143663	0.116991	0	-0.591024	3.84712	-0.153628	0.877903	NA
AT4G27845	0	0	0	NA	NA	NA	NA	NA
AT4G27875	0.0390046	0.0650077	0	-0.430725	3.84712	-0.11196	0.910855	NA
AT4G27885	0	0	0	NA	NA	NA	NA	NA
AT4G27890	0	0	0	NA	NA	NA	NA	NA
AT4G27920	0.199938	0.230845	0.307154	0.0501717	3.13756	0.0159907	0.987242	NA
AT4G28000	0.467589	0.218667	0	-0.911623	2.78486	-0.32735	0.743403	NA
AT4G28068	0.135518	0.131767	0.282289	0.370762	3.84712	0.0963738	0.923224	NA
AT4G28088	0	0	0	NA	NA	NA	NA	NA
AT4G28090	0	0	0	NA	NA	NA	NA	NA
AT4G28110	0	0	0	NA	NA	NA	NA	NA
AT4G28130	0.0613077	0.10218	0	-0.591021	3.84712	-0.153627	0.877904	NA
AT4G28362	0	0	0	NA	NA	NA	NA	NA
AT4G28365	0.425518	0.709196	0	-2.17226	3.83901	-0.565839	0.571504	NA
AT4G28395	0	0	0	NA	NA	NA	NA	NA
AT4G28397	0	0	0	NA	NA	NA	NA	NA
AT4G28405	0.403991	0.413215	0	-1.39251	2.88312	-0.482988	0.629104	NA
AT4G28420	0.299164	0.404152	0.150488	-1.04084	3.54797	-0.293361	0.769246	NA
AT4G28520	0	0	0	NA	NA	NA	NA	NA
AT4G28580	0.0340234	0.0567056	0	-0.430725	3.84712	-0.11196	0.910855	NA
AT4G28620	0.0365108	0.0608514	0	-0.430725	3.84712	-0.11196	0.910855	NA
AT4G28670	0	0	0	NA	NA	NA	NA	NA
AT4G28775	0.195059	0.279076	0.138065	-0.591017	3.84712	-0.153626	0.877905	NA
AT4G28800	0.295846	0.236399	0.565441	0.935664	2.95477	0.316662	0.7515	NA
AT4G28811	0.103859	0.173098	0	-0.751316	3.84712	-0.195293	0.845164	NA
AT4G28850	0	0	0	NA	NA	NA	NA	NA
AT4G28870	0	0	0	NA	NA	NA	NA	NA
AT4G28915	0	0	0	NA	NA	NA	NA	NA
AT4G28920	0	0	0	NA	NA	NA	NA	NA
AT4G28930	0.0395301	0.0658834	0	-0.430725	3.84712	-0.11196	0.910855	NA
AT4G28940	0	0	0	NA	NA	NA	NA	NA
AT4G28960	0	0	0	NA	NA	NA	NA	NA
AT4G28970	0.0409185	0	0	0	3.84712	0	1	NA
AT4G29033	0	0	0	NA	NA	NA	NA	NA
AT4G29035	0	0	0	NA	NA	NA	NA	NA
AT4G29037	0.167318	0.278864	0	-1.07191	3.84712	-0.278626	0.780532	NA
AT4G29090	0.061674	0.10279	0	-0.591021	3.84712	-0.153627	0.877904	NA
AT4G29103	0	0	0	NA	NA	NA	NA	NA
AT4G29200	0	0	0	NA	NA	NA	NA	NA
AT4G29273	0	0	0	NA	NA	NA	NA	NA
AT4G29276	0	0	0	NA	NA	NA	NA	NA
AT4G29280	0	0	0	NA	NA	NA	NA	NA
AT4G29281	0	0	0	NA	NA	NA	NA	NA
AT4G29283	0	0	0	NA	NA	NA	NA	NA
AT4G29285	0	0	0	NA	NA	NA	NA	NA
AT4G29290	0	0	0	NA	NA	NA	NA	NA
AT4G29300	0.0443549	0	0.221774	0.691354	3.84712	0.179707	0.857383	NA
AT4G29305	0	0	0	NA	NA	NA	NA	NA
AT4G29370	0.219065	0.365108	0	-1.2322	3.84712	-0.320292	0.748747	NA
AT4G29415	0.0419186	0.0698644	0	-0.430725	3.84712	-0.11196	0.910855	NA
AT4G29440	495.019	422.691	439.92	0.0577847	0.255966	0.225752	NA	NA
AT4G29450	0.0364939	0.0608232	0	-0.430725	3.84712	-0.11196	0.910855	NA
AT4G29460	0	0	0	NA	NA	NA	NA	NA
AT4G29620	0.0395301	0.0658834	0	-0.430725	3.84712	-0.11196	0.910855	NA
AT4G29630	0	0	0	NA	NA	NA	NA	NA
AT4G29640	0.0256946	0	0	0	3.84712	0	1	NA
AT4G29654	0	0	0	NA	NA	NA	NA	NA
AT4G29658	0	0	0	NA	NA	NA	NA	NA
AT4G29780	528.205	222.489	74.0804	-0.165585	0.707285	-0.234114	NA	NA
AT4G29850	0	0	0	NA	NA	NA	NA	NA
AT4G29970	0	0	0	NA	NA	NA	NA	NA
AT4G29980	0.0665916	0.0608232	0.150488	0.0501666	3.84712	0.01304	0.989596	NA
AT4G30030	0	0	0	NA	NA	NA	NA	NA
AT4G30040	0	0	0	NA	NA	NA	NA	NA
AT4G30050	0	0	0	NA	NA	NA	NA	NA
AT4G30064	0.0667247	0	0.333624	0.691354	3.84712	0.179707	0.857383	NA
AT4G30067	0	0	0	NA	NA	NA	NA	NA
AT4G30070	0	0	0	NA	NA	NA	NA	NA
AT4G30072	0	0	0	NA	NA	NA	NA	NA
AT4G30074	0	0	0	NA	NA	NA	NA	NA
AT4G30140	0	0	0	NA	NA	NA	NA	NA
AT4G30280	8.35051	56.8541	3.17092	-0.705296	1.20136	-0.58708	NA	NA
AT4G30300	0.203643	0.0550605	0.279209	0.531059	3.14482	0.168868	0.865901	NA
AT4G30350	1463.89	1261.38	1323.86	0.0698882	0.271595	0.257325	NA	NA
AT4G30380	0	0	0	NA	NA	NA	NA	NA
AT4G30420	0.20085	0.0510898	0	-0.430733	3.84712	-0.111962	0.910853	NA
AT4G30540	0.184293	0	0.921463	2.27837	3.79885	0.599753	0.548671	NA
AT4G30590	0	0	0	NA	NA	NA	NA	NA
AT4G30730	0.36743	0.33532	0.3173	-0.270425	2.00022	-0.135198	0.892456	NA
AT4G30770	0.0390155	0	0	0	3.84712	0	1	NA
AT4G30872	0	0	0	NA	NA	NA	NA	NA
AT4G30970	0	0	0	NA	NA	NA	NA	NA
AT4G31030	0	0	0	NA	NA	NA	NA	NA
AT4G31073	0	0	0	NA	NA	NA	NA	NA
AT4G31075	0.0333624	0	0.166812	0.210462	3.84712	0.0547065	0.956372	NA
AT4G31190	0.0409185	0	0	0	3.84712	0	1	NA
AT4G31196	0	0	0	NA	NA	NA	NA	NA
AT4G31260	0.0306539	0.0510898	0	-0.430725	3.84712	-0.11196	0.910855	NA
AT4G31265	0.260308	0.173744	0	-0.751324	3.84712	-0.195295	0.845162	NA
AT4G31320	0	0	0	NA	NA	NA	NA	NA
AT4G31370	0.378096	0.584139	0.138065	-1.42517	2.90857	-0.48999	0.624141	NA
AT4G31470	0.0987923	0.0964564	0	-0.591022	3.84712	-0.153627	0.877904	NA
AT4G31630	0	0	0	NA	NA	NA	NA	NA
AT4G31685	0	0	0	NA	NA	NA	NA	NA
AT4G31690	0	0	0	NA	NA	NA	NA	NA
AT4G31695	0	0	0	NA	NA	NA	NA	NA
AT4G31710	0.262274	0.30425	0	-1.07191	3.55738	-0.301321	0.763169	NA
AT4G31760	0.178682	0.297804	0	-1.07191	3.84712	-0.278626	0.780532	NA
AT4G31800	423.321	444.569	219.057	0.15747	0.540132	0.29154	NA	NA
AT4G31830	0.106015	0.139729	0.110887	-0.110129	3.84712	-0.0286264	0.977163	NA
AT4G31895	0	0	0	NA	NA	NA	NA	NA
AT4G31900	0.337782	0.385871	0.141144	-0.911619	2.22911	-0.408961	0.682568	NA
AT4G31940	0	0	0	NA	NA	NA	NA	NA
AT4G31960	0.281633	0.209014	0.781121	1.39726	3.80657	0.367066	0.71357	NA
AT4G31970	0.0409185	0	0	0	3.84712	0	1	NA
AT4G32030	565.365	535.875	409.044	-0.389363	0.2385	-1.63255	NA	NA
AT4G32090	0	0	0	NA	NA	NA	NA	NA
AT4G32100	0	0	0	NA	NA	NA	NA	NA
AT4G32105	0	0	0	NA	NA	NA	NA	NA
AT4G32110	0.363825	0.051395	0.601952	1.50363	3.82146	0.393471	0.693972	NA
AT4G32170	0.0676152	0.112692	0	-0.591021	3.84712	-0.153627	0.877904	NA
AT4G32215	0	0	0	NA	NA	NA	NA	NA
AT4G32220	0	0	0	NA	NA	NA	NA	NA
AT4G32230	0	0	0	NA	NA	NA	NA	NA
AT4G32265	0	0	0	NA	NA	NA	NA	NA
AT4G32370	0	0	0	NA	NA	NA	NA	NA
AT4G32375	0	0	0	NA	NA	NA	NA	NA
AT4G32380	0	0	0	NA	NA	NA	NA	NA
AT4G32475	0	0	0	NA	NA	NA	NA	NA
AT4G32490	0.0773784	0.128964	0	-0.591021	3.84712	-0.153627	0.877904	NA
AT4G32540	0	0	0	NA	NA	NA	NA	NA
AT4G32714	0	0	0	NA	NA	NA	NA	NA
AT4G32717	0.0364939	0.0608232	0	-0.430725	3.84712	-0.11196	0.910855	NA
AT4G32765	0	0	0	NA	NA	NA	NA	NA
AT4G33145	0.145976	0.243293	0	-0.911612	3.84712	-0.23696	0.812688	NA
AT4G33310	0	0	0	NA	NA	NA	NA	NA
AT4G33320	0	0	0	NA	NA	NA	NA	NA
AT4G33370	0.342597	0.476899	0.282289	-0.595534	2.21188	-0.269243	0.787743	NA
AT4G33450	0.0624497	0.104083	0	-0.591021	3.84712	-0.153627	0.877904	NA
AT4G33590	0	0	0	NA	NA	NA	NA	NA
AT4G33600	0.0715913	0.119319	0	-0.591021	3.84712	-0.153627	0.877904	NA
AT4G33610	0	0	0	NA	NA	NA	NA	NA
AT4G33710	0	0	0	NA	NA	NA	NA	NA
AT4G33720	0.146936	0	0	0	3.84712	0	1	NA
AT4G33730	0.071634	0	0.153577	0.210461	3.84712	0.054706	0.956373	NA
AT4G33735	0	0	0	NA	NA	NA	NA	NA
AT4G33820	0.0968847	0.161474	0	-0.751316	3.84712	-0.195293	0.845164	NA
AT4G33830	0	0	0	NA	NA	NA	NA	NA
AT4G33840	0	0	0	NA	NA	NA	NA	NA
AT4G33850	0	0	0	NA	NA	NA	NA	NA
AT4G33860	0.0390155	0	0	0	3.84712	0	1	NA
AT4G33870	0.264919	0	0.279209	0.691349	3.51797	0.19652	0.844204	NA
AT4G33880	0	0	0	NA	NA	NA	NA	NA
AT4G33885	0	0	0	NA	NA	NA	NA	NA
AT4G33900	0	0	0	NA	NA	NA	NA	NA
AT4G33920	864.889	564.154	838.843	0.572605	0.379173	1.51014	NA	NA
AT4G34035	0	0	0	NA	NA	NA	NA	NA
AT4G34065	0.232292	0.387153	0	-1.39251	3.06003	-0.455063	0.649064	NA
AT4G34103	0	0	0	NA	NA	NA	NA	NA
AT4G34170	0.433452	0.671228	0.153577	-1.60265	2.52627	-0.634395	0.525823	NA
AT4G34300	0.199316	0.289369	0	-1.23221	3.84712	-0.320293	0.748746	NA
AT4G34410	80.9468	48.8818	19.6691	-0.796177	0.542313	-1.46811	NA	NA
AT4G34415	0	0	0	NA	NA	NA	NA	NA
AT4G34419	0.0333624	0	0.166812	0.210462	3.84712	0.0547065	0.956372	NA
AT4G34440	0.120062	0.0522535	0.443549	1.10843	3.84032	0.288631	0.772864	NA
AT4G34470	0.288592	0.260031	0.467788	0.633334	3.50032	0.180936	0.856418	NA
AT4G34520	0	0	0	NA	NA	NA	NA	NA
AT4G34530	0	0	0	NA	NA	NA	NA	NA
AT4G34690	0	0	0	NA	NA	NA	NA	NA
AT4G34695	0	0	0	NA	NA	NA	NA	NA
AT4G34780	0	0	0	NA	NA	NA	NA	NA
AT4G34975	0	0	0	NA	NA	NA	NA	NA
AT4G35120	0	0	0	NA	NA	NA	NA	NA
AT4G35150	0	0	0	NA	NA	NA	NA	NA
AT4G35165	0.079934	0	0	0	3.84712	0	1	NA
AT4G35170	0.428897	0.339553	0.540594	0.560274	2.20788	0.253761	0.79968	NA
AT4G35200	0	0	0	NA	NA	NA	NA	NA
AT4G35210	0	0	0	NA	NA	NA	NA	NA
AT4G35280	0	0	0	NA	NA	NA	NA	NA
AT4G35375	0	0	0	NA	NA	NA	NA	NA
AT4G35400	0.0780092	0.130015	0	-0.591021	3.84712	-0.153627	0.877904	NA
AT4G35430	0	0	0	NA	NA	NA	NA	NA
AT4G35610	0	0	0	NA	NA	NA	NA	NA
AT4G35650	0.15415	0.214093	0	-0.911614	3.84712	-0.23696	0.812688	NA
AT4G35660	0.030837	0.051395	0	-0.430725	3.84712	-0.11196	0.910855	NA
AT4G35670	0.300818	0.105565	0	-0.591029	3.44562	-0.17153	0.863807	NA
AT4G35680	0.463358	0.660877	0.150488	-1.59475	3.34812	-0.476311	0.633853	NA
AT4G35690	0	0	0	NA	NA	NA	NA	NA
AT4G35700	0	0	0	NA	NA	NA	NA	NA
AT4G35710	0.176337	0.191511	0.307154	0.210466	3.84712	0.0547074	0.956372	NA
AT4G35720	0.459035	0.765058	0	-2.28064	3.31183	-0.688634	0.491054	NA
AT4G35725	0	0	0	NA	NA	NA	NA	NA
AT4G35731	0	0	0	NA	NA	NA	NA	NA
AT4G35733	0	0	0	NA	NA	NA	NA	NA
AT4G35810	0	0	0	NA	NA	NA	NA	NA
AT4G35820	0	0	0	NA	NA	NA	NA	NA
AT4G35985	88.8009	64.0312	84.3602	0.399261	0.531725	0.750878	NA	NA
AT4G36010	176.952	57.2874	105.724	0.886082	0.660164	1.34221	NA	NA
AT4G36100	0.105355	0.175591	0	-0.751316	3.84712	-0.195293	0.845164	NA
AT4G36197	0.14359	0.0510898	0.564683	1.41567	3.82554	0.370057	0.71134	NA
AT4G36245	0	0	0	NA	NA	NA	NA	NA
AT4G36350	0.426807	0.554565	0	-1.8401	2.21747	-0.829818	0.406642	NA
AT4G36370	0	0	0	NA	NA	NA	NA	NA
AT4G36460	0.188764	0.314607	0	-1.2322	3.78566	-0.325492	0.744808	NA
AT4G36510	0.0589115	0	0.110887	0.210461	3.84712	0.054706	0.956373	NA
AT4G36560	0	0	0	NA	NA	NA	NA	NA
AT4G36610	0	0	0	NA	NA	NA	NA	NA
AT4G36635	0	0	0	NA	NA	NA	NA	NA
AT4G36700	0.196328	0.327214	0	-1.2322	3.84712	-0.320292	0.748747	NA
AT4G36740	0.0552259	0	0.27613	0.691354	3.84712	0.179707	0.857383	NA
AT4G36925	0.32528	0.542134	0	-1.81321	2.93325	-0.618158	0.536471	NA
AT4G37060	0.034435	0.0573917	0	-0.430725	3.84712	-0.11196	0.910855	NA
AT4G37070	0.155434	0	0.777172	2.03888	3.80655	0.535624	0.592218	NA
AT4G37160	0.122615	0.204359	0	-0.911612	3.84712	-0.23696	0.812688	NA
AT4G37175	0.0614309	0	0.307154	0.691354	3.84712	0.179707	0.857383	NA
AT4G37360	0	0	0	NA	NA	NA	NA	NA
AT4G37435	0	0	0	NA	NA	NA	NA	NA
AT4G37500	0.240634	0.401057	0	-1.3925	3.84712	-0.361959	0.717383	NA
AT4G37570	0	0	0	NA	NA	NA	NA	NA
AT4G37700	0.102229	0.0964564	0.221774	0.370762	3.84712	0.0963738	0.923224	NA
AT4G37705	0	0	0	NA	NA	NA	NA	NA
AT4G37710	0.240651	0.401085	0	-1.3925	3.84712	-0.361959	0.717383	NA
AT4G37720	0.112466	0.0573917	0	-0.430728	3.84712	-0.111961	0.910854	NA
AT4G37780	0.0282289	0	0.141144	0.210462	3.84712	0.0547065	0.956372	NA
AT4G37840	0.441533	0.588039	0.443549	-0.356109	2.90018	-0.122788	0.902275	NA
AT4G37850	0.0289369	0.0482282	0	-0.430725	3.84712	-0.11196	0.910855	NA
AT4G37860	0	0	0	NA	NA	NA	NA	NA
AT4G37940	0	0	0	NA	NA	NA	NA	NA
AT4G37950	0	0	0	NA	NA	NA	NA	NA
AT4G38065	0	0	0	NA	NA	NA	NA	NA
AT4G38140	0	0	0	NA	NA	NA	NA	NA
AT4G38190	0.125774	0.162575	0.141144	-0.270425	3.84712	-0.0702929	0.943961	NA
AT4G38401	0	0	0	NA	NA	NA	NA	NA
AT4G38405	0.0390155	0	0	0	3.84712	0	1	NA
AT4G38781	0	0	0	NA	NA	NA	NA	NA
AT4G38880	0	0	0	NA	NA	NA	NA	NA
AT4G38990	0	0	0	NA	NA	NA	NA	NA
AT4G39000	0.274071	0.218429	0.715065	1.2746	2.97395	0.428587	0.668224	NA
AT4G39020	0.0367341	0	0	0	3.84712	0	1	NA
AT4G39060	0.0367341	0	0	0	3.84712	0	1	NA
AT4G39130	0.0333624	0	0.166812	0.210462	3.84712	0.0547065	0.956372	NA
AT4G39195	0	0	0	NA	NA	NA	NA	NA
AT4G39290	0	0	0	NA	NA	NA	NA	NA
AT4G39345	0.0578738	0.0964564	0	-0.591021	3.84712	-0.153627	0.877904	NA
AT4G39403	0.123415	0.131767	0.221774	0.370762	3.84712	0.0963738	0.923224	NA
AT4G39404	0.125121	0.10615	0.307154	0.370762	3.84712	0.0963738	0.923224	NA
AT4G39490	0.0531494	0	0	0	3.84712	0	1	NA
AT4G39500	0	0	0	NA	NA	NA	NA	NA
AT4G39590	0	0	0	NA	NA	NA	NA	NA
AT4G39615	0	0	0	NA	NA	NA	NA	NA
AT4G39650	0.0419186	0.0698644	0	-0.430725	3.84712	-0.11196	0.910855	NA
AT4G39672	0	0	0	NA	NA	NA	NA	NA
AT4G39675	0	0	0	NA	NA	NA	NA	NA
AT4G39745	0	0	0	NA	NA	NA	NA	NA
AT4G39750	0	0	0	NA	NA	NA	NA	NA
AT4G39753	0	0	0	NA	NA	NA	NA	NA
AT4G39760	0	0	0	NA	NA	NA	NA	NA
AT4G39865	0	0	0	NA	NA	NA	NA	NA
AT4G39917	0	0	0	NA	NA	NA	NA	NA
AT4G39985	0.039625	0	0	0	3.84712	0	1	NA
AT4G40011	0	0	0	NA	NA	NA	NA	NA
AT4G40100	0.128777	0.214628	0	-0.911612	3.84712	-0.23696	0.812688	NA
AT5G00730	0	0	0	NA	NA	NA	NA	NA
AT5G00735	0	0	0	NA	NA	NA	NA	NA
AT5G00740	0.0419186	0.0698644	0	-0.430725	3.84712	-0.11196	0.910855	NA
AT5G00745	0	0	0	NA	NA	NA	NA	NA
AT5G00775	0.236001	0.349044	0	-1.3925	3.84712	-0.361959	0.717382	NA
AT5G00795	0	0	0	NA	NA	NA	NA	NA
AT5G00800	0	0	0	NA	NA	NA	NA	NA
AT5G00805	0	0	0	NA	NA	NA	NA	NA
AT5G00810	0.37679	0.528089	0.166812	-1.30738	2.56174	-0.51035	0.609807	NA
AT5G00835	0	0	0	NA	NA	NA	NA	NA
AT5G00840	0	0	0	NA	NA	NA	NA	NA
AT5G00845	0	0	0	NA	NA	NA	NA	NA
AT5G00850	0	0	0	NA	NA	NA	NA	NA
AT5G00855	0	0	0	NA	NA	NA	NA	NA
AT5G00885	0.12039	0	0.601952	1.66394	3.82146	0.43542	0.663258	NA
AT5G00910	0.245799	0.209014	0.601952	1.02275	3.82146	0.267635	0.788981	NA
AT5G00930	0.156062	0	0	0	3.84712	0	1	NA
AT5G00935	0	0	0	NA	NA	NA	NA	NA
AT5G00940	0	0	0	NA	NA	NA	NA	NA
AT5G00950	0.132629	0	0.663146	1.81099	3.81515	0.474683	0.635013	NA
AT5G00955	0.127194	0	0.635969	1.75293	3.81757	0.459174	0.646109	NA
AT5G00960	0.088795	0.0650077	0.248952	0.531058	3.84712	0.13804	0.890209	NA
AT5G00970	0	0	0	NA	NA	NA	NA	NA
AT5G00995	0	0	0	NA	NA	NA	NA	NA
AT5G01050	0.429192	0.0698644	0	-0.430733	3.17847	-0.135516	0.892204	NA
AT5G01065	0	0	0	NA	NA	NA	NA	NA
AT5G01080	0.182514	0.235993	0	-0.911614	3.84712	-0.23696	0.812688	NA
AT5G01105	0	0	0	NA	NA	NA	NA	NA
AT5G01115	0	0	0	NA	NA	NA	NA	NA
AT5G01130	0	0	0	NA	NA	NA	NA	NA
AT5G01135	0.315827	0.437796	0	-1.39251	3.44887	-0.403758	0.686391	NA
AT5G01140	0	0	0	NA	NA	NA	NA	NA
AT5G01150	0	0	0	NA	NA	NA	NA	NA
AT5G01165	0	0	0	NA	NA	NA	NA	NA
AT5G01185	0	0	0	NA	NA	NA	NA	NA
AT5G01195	0	0	0	NA	NA	NA	NA	NA
AT5G01255	762.744	668.131	471.997	-0.0293739	0.410403	-0.0715733	NA	NA
AT5G01275	0.110182	0.117595	0	-0.591022	3.84712	-0.153627	0.877904	NA
AT5G01280	0.111813	0.186356	0	-0.751316	3.84712	-0.195293	0.845164	NA
AT5G01305	0	0	0	NA	NA	NA	NA	NA
AT5G01325	0	0	0	NA	NA	NA	NA	NA
AT5G01365	0	0	0	NA	NA	NA	NA	NA
AT5G01380	1.38905	5.28341	0.693404	0.916475	1.94014	0.472376	NA	NA
AT5G01385	0	0	0	NA	NA	NA	NA	NA
AT5G01395	0	0	0	NA	NA	NA	NA	NA
AT5G01405	0	0	0	NA	NA	NA	NA	NA
AT5G01415	0	0	0	NA	NA	NA	NA	NA
AT5G01425	0	0	0	NA	NA	NA	NA	NA
AT5G01440	0	0	0	NA	NA	NA	NA	NA
AT5G01465	0	0	0	NA	NA	NA	NA	NA
AT5G01475	0	0	0	NA	NA	NA	NA	NA
AT5G01485	0	0	0	NA	NA	NA	NA	NA
AT5G01490	0.429182	0	0	0	3.84712	0	1	NA
AT5G01565	0	0	0	NA	NA	NA	NA	NA
AT5G01575	0	0	0	NA	NA	NA	NA	NA
AT5G01585	0	0	0	NA	NA	NA	NA	NA
AT5G01605	0	0	0	NA	NA	NA	NA	NA
AT5G01635	0	0	0	NA	NA	NA	NA	NA
AT5G01655	0.110452	0	0.552259	1.54553	3.82701	0.403847	0.686325	NA
AT5G01665	0	0	0	NA	NA	NA	NA	NA
AT5G01680	0.0946783	0.110749	0.141144	-0.110129	3.84712	-0.0286264	0.977163	NA
AT5G01685	0	0	0	NA	NA	NA	NA	NA
AT5G01690	0	0	0	NA	NA	NA	NA	NA
AT5G01695	0	0	0	NA	NA	NA	NA	NA
AT5G01705	0.0221774	0	0.110887	0.210462	3.84712	0.0547065	0.956372	NA
AT5G01725	0.0719678	0	0.359839	1.06523	3.84468	0.277066	0.78173	NA
AT5G01785	0	0	0	NA	NA	NA	NA	NA
AT5G01795	0	0	0	NA	NA	NA	NA	NA
AT5G01805	0	0	0	NA	NA	NA	NA	NA
AT5G01825	0	0	0	NA	NA	NA	NA	NA
AT5G01845	0	0	0	NA	NA	NA	NA	NA
AT5G01860	0.030837	0.051395	0	-0.430725	3.84712	-0.11196	0.910855	NA
AT5G01865	0	0	0	NA	NA	NA	NA	NA
AT5G01870	0.457463	0.567473	0	-1.87607	2.92293	-0.641847	0.520973	NA
AT5G01875	0.0364939	0.0608232	0	-0.430725	3.84712	-0.11196	0.910855	NA
AT5G01881	0.0998565	0.166428	0	-0.751316	3.84712	-0.195293	0.845164	NA
AT5G01885	0.0333624	0	0.166812	0.210462	3.84712	0.0547065	0.956372	NA
AT5G01925	0	0	0	NA	NA	NA	NA	NA
AT5G01965	0.12039	0	0.601952	1.66394	3.82146	0.43542	0.663258	NA
AT5G01975	0	0	0	NA	NA	NA	NA	NA
AT5G01985	0	0	0	NA	NA	NA	NA	NA
AT5G01995	0	0	0	NA	NA	NA	NA	NA
AT5G02000	0	0	0	NA	NA	NA	NA	NA
AT5G02015	0.216715	0.361192	0	-1.2322	3.84712	-0.320292	0.748747	NA
AT5G02025	0	0	0	NA	NA	NA	NA	NA
AT5G02045	0.0513893	0	0	0	3.84712	0	1	NA
AT5G02055	0	0	0	NA	NA	NA	NA	NA
AT5G02135	0	0	0	NA	NA	NA	NA	NA
AT5G02145	0	0	0	NA	NA	NA	NA	NA
AT5G02175	0	0	0	NA	NA	NA	NA	NA
AT5G02185	0	0	0	NA	NA	NA	NA	NA
AT5G02205	0.178869	0.168063	0	-0.75132	3.84712	-0.195294	0.845163	NA
AT5G02215	0	0	0	NA	NA	NA	NA	NA
AT5G02245	0	0	0	NA	NA	NA	NA	NA
AT5G02255	0.0601952	0	0.300976	0.691354	3.84712	0.179707	0.857383	NA
AT5G02265	0	0	0	NA	NA	NA	NA	NA
AT5G02275	0	0	0	NA	NA	NA	NA	NA
AT5G02295	0	0	0	NA	NA	NA	NA	NA
AT5G02305	0	0	0	NA	NA	NA	NA	NA
AT5G02315	0	0	0	NA	NA	NA	NA	NA
AT5G02325	0	0	0	NA	NA	NA	NA	NA
AT5G02335	0.0365108	0.0608514	0	-0.430725	3.84712	-0.11196	0.910855	NA
AT5G02340	0	0	0	NA	NA	NA	NA	NA
AT5G02345	0	0	0	NA	NA	NA	NA	NA
AT5G02350	0.102405	0.0482282	0	-0.430728	3.84712	-0.111961	0.910854	NA
AT5G02355	0	0	0	NA	NA	NA	NA	NA
AT5G02360	0	0	0	NA	NA	NA	NA	NA
AT5G02365	0.0333624	0	0.166812	0.210462	3.84712	0.0547065	0.956372	NA
AT5G02375	0	0	0	NA	NA	NA	NA	NA
AT5G02385	0	0	0	NA	NA	NA	NA	NA
AT5G02395	0	0	0	NA	NA	NA	NA	NA
AT5G02405	0	0	0	NA	NA	NA	NA	NA
AT5G02435	0	0	0	NA	NA	NA	NA	NA
AT5G02465	0	0	0	NA	NA	NA	NA	NA
AT5G02485	0.460364	0.242519	0.781762	1.41175	2.43165	0.580572	0.561529	NA
AT5G02495	0	0	0	NA	NA	NA	NA	NA
AT5G02505	0	0	0	NA	NA	NA	NA	NA
AT5G02615	0	0	0	NA	NA	NA	NA	NA
AT5G02635	0.0642279	0.107046	0	-0.591021	3.84712	-0.153627	0.877904	NA
AT5G02655	0	0	0	NA	NA	NA	NA	NA
AT5G02660	0	0	0	NA	NA	NA	NA	NA
AT5G02665	0.039625	0	0	0	3.84712	0	1	NA
AT5G02685	0.0306539	0.0510898	0	-0.430725	3.84712	-0.11196	0.910855	NA
AT5G02700	0.0354598	0.0590997	0	-0.430725	3.84712	-0.11196	0.910855	NA
AT5G02715	0	0	0	NA	NA	NA	NA	NA
AT5G02725	0	0	0	NA	NA	NA	NA	NA
AT5G02730	0.0256946	0	0	0	3.84712	0	1	NA
AT5G02735	0.0709196	0.118199	0	-0.591021	3.84712	-0.153627	0.877904	NA
AT5G02765	0	0	0	NA	NA	NA	NA	NA
AT5G02775	0	0	0	NA	NA	NA	NA	NA
AT5G02785	0	0	0	NA	NA	NA	NA	NA
AT5G02795	0	0	0	NA	NA	NA	NA	NA
AT5G02815	0	0	0	NA	NA	NA	NA	NA
AT5G02825	0.190121	0	0.75553	1.99218	3.80821	0.523128	0.600885	NA
AT5G02835	0	0	0	NA	NA	NA	NA	NA
AT5G02855	0	0	0	NA	NA	NA	NA	NA
AT5G02900	0	0	0	NA	NA	NA	NA	NA
AT5G02920	0.0595908	0.0993179	0	-0.591021	3.84712	-0.153627	0.877904	NA
AT5G02925	0.148556	0	0.614309	1.69193	3.82021	0.442888	0.657847	NA
AT5G02945	0	0	0	NA	NA	NA	NA	NA
AT5G02955	0.0395301	0.0658834	0	-0.430725	3.84712	-0.11196	0.910855	NA
AT5G02965	0	0	0	NA	NA	NA	NA	NA
AT5G02975	0	0	0	NA	NA	NA	NA	NA
AT5G02980	0.0972974	0.162162	0	-0.751316	3.84712	-0.195293	0.845164	NA
AT5G02985	0	0	0	NA	NA	NA	NA	NA
AT5G02990	0	0	0	NA	NA	NA	NA	NA
AT5G02995	0	0	0	NA	NA	NA	NA	NA
AT5G03000	0.110202	0	0	0	3.84712	0	1	NA
AT5G03005	0	0	0	NA	NA	NA	NA	NA
AT5G03015	0	0	0	NA	NA	NA	NA	NA
AT5G03025	0.0390155	0	0	0	3.84712	0	1	NA
AT5G03035	0.389816	0.292632	0	-1.07192	2.16071	-0.496096	0.619827	NA
AT5G03045	0	0	0	NA	NA	NA	NA	NA
AT5G03055	0.197125	0.328541	0	-1.07191	3.84712	-0.278626	0.780532	NA
AT5G03065	0	0	0	NA	NA	NA	NA	NA
AT5G03075	0	0	0	NA	NA	NA	NA	NA
AT5G03090	0.105809	0.115125	0	-0.591022	3.84712	-0.153627	0.877904	NA
AT5G03095	0	0	0	NA	NA	NA	NA	NA
AT5G03105	0	0	0	NA	NA	NA	NA	NA
AT5G03115	0	0	0	NA	NA	NA	NA	NA
AT5G03125	0	0	0	NA	NA	NA	NA	NA
AT5G03135	0	0	0	NA	NA	NA	NA	NA
AT5G03205	0	0	0	NA	NA	NA	NA	NA
AT5G03215	0	0	0	NA	NA	NA	NA	NA
AT5G03275	0	0	0	NA	NA	NA	NA	NA
AT5G03295	0	0	0	NA	NA	NA	NA	NA
AT5G03325	0.209985	0	0.141144	0.210454	3.84712	0.0547043	0.956374	NA
AT5G03335	0.039625	0	0	0	3.84712	0	1	NA
AT5G03360	0	0	0	NA	NA	NA	NA	NA
AT5G03385	0	0	0	NA	NA	NA	NA	NA
AT5G03400	0	0	0	NA	NA	NA	NA	NA
AT5G03405	0	0	0	NA	NA	NA	NA	NA
AT5G03445	0	0	0	NA	NA	NA	NA	NA
AT5G03452	0	0	0	NA	NA	NA	NA	NA
AT5G03465	0	0	0	NA	NA	NA	NA	NA
AT5G03480	0.165887	0.276478	0	-1.07191	3.84712	-0.278626	0.780532	NA
AT5G03515	0.030837	0.051395	0	-0.430725	3.84712	-0.11196	0.910855	NA
AT5G03535	0	0	0	NA	NA	NA	NA	NA
AT5G03550	0.220405	0	0	0	3.84712	0	1	NA
AT5G03565	0	0	0	NA	NA	NA	NA	NA
AT5G03570	0	0	0	NA	NA	NA	NA	NA
AT5G03575	0	0	0	NA	NA	NA	NA	NA
AT5G03580	0	0	0	NA	NA	NA	NA	NA
AT5G03590	0.344817	0.44743	0	-1.54152	3.43855	-0.448307	0.653932	NA
AT5G03595	0	0	0	NA	NA	NA	NA	NA
AT5G03600	0	0	0	NA	NA	NA	NA	NA
AT5G03605	0	0	0	NA	NA	NA	NA	NA
AT5G03625	0	0	0	NA	NA	NA	NA	NA
AT5G03645	0	0	0	NA	NA	NA	NA	NA
AT5G03685	0.0818371	0	0	0	3.84712	0	1	NA
AT5G03705	0	0	0	NA	NA	NA	NA	NA
AT5G03710	0.0774294	0.0608514	0	-0.430726	3.84712	-0.111961	0.910855	NA
AT5G03720	91.0687	91.1319	54.2103	-0.748888	0.330003	-2.26933	NA	NA
AT5G03735	0.0531494	0	0	0	3.84712	0	1	NA
AT5G03745	0	0	0	NA	NA	NA	NA	NA
AT5G03750	0	0	0	NA	NA	NA	NA	NA
AT5G03755	0	0	0	NA	NA	NA	NA	NA
AT5G03765	0	0	0	NA	NA	NA	NA	NA
AT5G03775	0	0	0	NA	NA	NA	NA	NA
AT5G03785	0	0	0	NA	NA	NA	NA	NA
AT5G03810	0	0	0	NA	NA	NA	NA	NA
AT5G03815	0	0	0	NA	NA	NA	NA	NA
AT5G03820	0	0	0	NA	NA	NA	NA	NA
AT5G03845	0	0	0	NA	NA	NA	NA	NA
AT5G03858	0	0	0	NA	NA	NA	NA	NA
AT5G03860	0.177629	0.131767	0.294722	0.37076	3.81995	0.097059	0.92268	NA
AT5G03915	0	0	0	NA	NA	NA	NA	NA
AT5G03920	0.154807	0	0.774034	2.03466	3.8067	0.534493	0.593	NA
AT5G03925	0.110887	0	0.554436	1.56456	3.82609	0.408919	0.682599	NA
AT5G03935	0	0	0	NA	NA	NA	NA	NA
AT5G03944	0	0	0	NA	NA	NA	NA	NA
AT5G03945	0.0660726	0.110121	0	-0.591021	3.84712	-0.153627	0.877904	NA
AT5G03950	0	0	0	NA	NA	NA	NA	NA
AT5G03955	0.0335586	0.0559309	0	-0.430725	3.84712	-0.11196	0.910855	NA
AT5G03980	0.0785455	0.0658834	0	-0.430726	3.84712	-0.111961	0.910855	NA
AT5G04010	0.181866	0.209014	0.282289	0.0501701	3.84712	0.0130409	0.989595	NA
AT5G04025	0	0	0	NA	NA	NA	NA	NA
AT5G04030	0	0	0	NA	NA	NA	NA	NA
AT5G04035	0	0	0	NA	NA	NA	NA	NA
AT5G04045	0	0	0	NA	NA	NA	NA	NA
AT5G04047	0	0	0	NA	NA	NA	NA	NA
AT5G04085	0	0	0	NA	NA	NA	NA	NA
AT5G04105	0.146043	0.243406	0	-0.911612	3.84712	-0.23696	0.812688	NA
AT5G04115	0	0	0	NA	NA	NA	NA	NA
AT5G04120	0.159764	0.221983	0	-0.911614	3.84712	-0.23696	0.812688	NA
AT5G04125	0	0	0	NA	NA	NA	NA	NA
AT5G04135	0	0	0	NA	NA	NA	NA	NA
AT5G04195	0	0	0	NA	NA	NA	NA	NA
AT5G04225	0	0	0	NA	NA	NA	NA	NA
AT5G04245	0	0	0	NA	NA	NA	NA	NA
AT5G04267	0.360792	0.555299	0.138065	-1.36688	3.40646	-0.40126	0.688229	NA
AT5G04305	0	0	0	NA	NA	NA	NA	NA
AT5G04315	0	0	0	NA	NA	NA	NA	NA
AT5G04325	0	0	0	NA	NA	NA	NA	NA
AT5G04347	0	0	0	NA	NA	NA	NA	NA
AT5G04350	0	0	0	NA	NA	NA	NA	NA
AT5G04365	0	0	0	NA	NA	NA	NA	NA
AT5G04380	0.0333624	0	0.166812	0.210462	3.84712	0.0547065	0.956372	NA
AT5G04385	0	0	0	NA	NA	NA	NA	NA
AT5G04395	0	0	0	NA	NA	NA	NA	NA
AT5G04400	0.0887097	0	0.443549	1.26873	3.84032	0.330371	0.74112	NA
AT5G04405	0.338649	0.478766	0	-1.55761	2.5519	-0.610374	0.541614	NA
AT5G04435	0	0	0	NA	NA	NA	NA	NA
AT5G04445	0.107027	0.0559309	0	-0.430728	3.84712	-0.111961	0.910854	NA
AT5G04455	0.0367341	0	0	0	3.84712	0	1	NA
AT5G04465	0.358386	0.536086	0	-1.80312	2.53672	-0.710808	0.477203	NA
AT5G04495	0.15137	0	0.552259	1.54552	3.82701	0.403846	0.686326	NA
AT5G04500	0.213721	0.0573917	0.166812	0.0501606	3.68796	0.0136012	0.989148	NA
AT5G04505	0	0	0	NA	NA	NA	NA	NA
AT5G04515	0	0	0	NA	NA	NA	NA	NA
AT5G04525	0	0	0	NA	NA	NA	NA	NA
AT5G04545	0	0	0	NA	NA	NA	NA	NA
AT5G04575	0.284143	0.473571	0	-1.65553	3.56339	-0.464592	0.642223	NA
AT5G04585	0	0	0	NA	NA	NA	NA	NA
AT5G04595	0	0	0	NA	NA	NA	NA	NA
AT5G04605	0	0	0	NA	NA	NA	NA	NA
AT5G04615	0.039625	0	0	0	3.84712	0	1	NA
AT5G04625	0	0	0	NA	NA	NA	NA	NA
AT5G04635	0	0	0	NA	NA	NA	NA	NA
AT5G04640	0	0	0	NA	NA	NA	NA	NA
AT5G04650	0	0	0	NA	NA	NA	NA	NA
AT5G04665	0.365314	0.466651	0.426618	-0.0819512	3.41164	-0.0240211	0.980836	NA
AT5G04675	0	0	0	NA	NA	NA	NA	NA
AT5G04685	0	0	0	NA	NA	NA	NA	NA
AT5G04695	0.20661	0.34435	0	-1.2322	3.84712	-0.320292	0.748747	NA
AT5G04705	0.342704	0.571174	0	-1.87251	3.84386	-0.487142	0.626158	NA
AT5G04715	0.161631	0.204359	0	-0.911614	3.84712	-0.23696	0.812688	NA
AT5G04725	0.0671171	0.111862	0	-0.591021	3.84712	-0.153627	0.877904	NA
AT5G04730	0	0	0	NA	NA	NA	NA	NA
AT5G04745	0	0	0	NA	NA	NA	NA	NA
AT5G04755	0	0	0	NA	NA	NA	NA	NA
AT5G04765	0	0	0	NA	NA	NA	NA	NA
AT5G04775	0	0	0	NA	NA	NA	NA	NA
AT5G04785	0.186246	0.180359	0	-0.75132	3.77576	-0.198985	0.842275	NA
AT5G04795	0	0	0	NA	NA	NA	NA	NA
AT5G04815	0.102779	0	0	0	3.84712	0	1	NA
AT5G04825	0	0	0	NA	NA	NA	NA	NA
AT5G04845	0	0	0	NA	NA	NA	NA	NA
AT5G04853	0	0	0	NA	NA	NA	NA	NA
AT5G04855	0	0	0	NA	NA	NA	NA	NA
AT5G04865	0	0	0	NA	NA	NA	NA	NA
AT5G04870	0	0	0	NA	NA	NA	NA	NA
AT5G04925	0	0	0	NA	NA	NA	NA	NA
AT5G04933	0	0	0	NA	NA	NA	NA	NA
AT5G04937	0	0	0	NA	NA	NA	NA	NA
AT5G04945	0	0	0	NA	NA	NA	NA	NA
AT5G04960	0.0340234	0.0567056	0	-0.430725	3.84712	-0.11196	0.910855	NA
AT5G04970	0.250308	0.41718	0	-1.55811	3.84701	-0.405019	0.685464	NA
AT5G05015	0	0	0	NA	NA	NA	NA	NA
AT5G05025	0	0	0	NA	NA	NA	NA	NA
AT5G05030	0	0	0	NA	NA	NA	NA	NA
AT5G05045	0	0	0	NA	NA	NA	NA	NA
AT5G05050	0	0	0	NA	NA	NA	NA	NA
AT5G05055	0	0	0	NA	NA	NA	NA	NA
AT5G05065	0	0	0	NA	NA	NA	NA	NA
AT5G05070	0.132073	0.220122	0	-0.911612	3.84712	-0.23696	0.812688	NA
AT5G05075	0	0	0	NA	NA	NA	NA	NA
AT5G05095	0	0	0	NA	NA	NA	NA	NA
AT5G05105	0	0	0	NA	NA	NA	NA	NA
AT5G05113	0	0	0	NA	NA	NA	NA	NA
AT5G05120	0	0	0	NA	NA	NA	NA	NA
AT5G05155	0.0739226	0.123204	0	-0.591021	3.84712	-0.153627	0.877904	NA
AT5G05175	0	0	0	NA	NA	NA	NA	NA
AT5G05195	0	0	0	NA	NA	NA	NA	NA
AT5G05205	0.0419186	0.0698644	0	-0.430725	3.84712	-0.11196	0.910855	NA
AT5G05215	0.103886	0.107102	0	-0.591022	3.84712	-0.153627	0.877904	NA
AT5G05235	0.0313521	0.0522535	0	-0.430725	3.84712	-0.11196	0.910855	NA
AT5G05255	0.0409185	0	0	0	3.84712	0	1	NA
AT5G05260	0.141106	0.0510898	0.552259	1.38523	3.82701	0.361961	0.717381	NA
AT5G05265	0	0	0	NA	NA	NA	NA	NA
AT5G05285	0.0321139	0.0535232	0	-0.430725	3.84712	-0.11196	0.910855	NA
AT5G05325	0	0	0	NA	NA	NA	NA	NA
AT5G05335	0	0	0	NA	NA	NA	NA	NA
AT5G05375	0	0	0	NA	NA	NA	NA	NA
AT5G05385	0.0340234	0.0567056	0	-0.430725	3.84712	-0.11196	0.910855	NA
AT5G05410	131.416	104.267	142.901	0.456435	0.415304	1.09904	NA	NA
AT5G05455	0	0	0	NA	NA	NA	NA	NA
AT5G05475	0	0	0	NA	NA	NA	NA	NA
AT5G05485	0	0	0	NA	NA	NA	NA	NA
AT5G05495	0	0	0	NA	NA	NA	NA	NA
AT5G05500	0.352537	0.587562	0	-1.86244	2.52208	-0.738455	0.460238	NA
AT5G05515	0.272348	0.351262	0.307956	-0.270423	2.24762	-0.120315	0.904233	NA
AT5G05555	0.108129	0	0.150488	0.210459	3.84712	0.0547055	0.956373	NA
AT5G05565	0	0	0	NA	NA	NA	NA	NA
AT5G05585	0	0	0	NA	NA	NA	NA	NA
AT5G05598	0	0	0	NA	NA	NA	NA	NA
AT5G05605	0	0	0	NA	NA	NA	NA	NA
AT5G05625	0.288074	0.480124	0	-1.68643	3.84623	-0.438463	0.661051	NA
AT5G05645	0.115748	0.192913	0	-0.911612	3.84712	-0.23696	0.812688	NA
AT5G05650	0	0	0	NA	NA	NA	NA	NA
AT5G05653	0.162268	0.15803	0.153577	-0.270427	3.84712	-0.0702933	0.94396	NA
AT5G05657	0	0	0	NA	NA	NA	NA	NA
AT5G05665	0	0	0	NA	NA	NA	NA	NA
AT5G05685	0	0	0	NA	NA	NA	NA	NA
AT5G05695	0.448532	0.465266	0.846866	0.875921	3.29719	0.265657	0.790504	NA
AT5G05705	0	0	0	NA	NA	NA	NA	NA
AT5G05720	0.162655	0.209868	0	-0.911614	3.84712	-0.23696	0.812688	NA
AT5G05745	0.274657	0.402158	0.166812	-1.04923	3.56881	-0.294	0.768758	NA
AT5G05755	0	0	0	NA	NA	NA	NA	NA
AT5G05770	0.0840707	0	0.420353	1.2028	3.84231	0.313041	0.754249	NA
AT5G05795	0	0	0	NA	NA	NA	NA	NA
AT5G05805	0.154982	0.171187	0	-0.751321	3.2983	-0.22779	0.819809	NA
AT5G05825	0.0330363	0.0550605	0	-0.430725	3.84712	-0.11196	0.910855	NA
AT5G05835	0	0	0	NA	NA	NA	NA	NA
AT5G05845	0	0	0	NA	NA	NA	NA	NA
AT5G05855	0	0	0	NA	NA	NA	NA	NA
AT5G05875	0	0	0	NA	NA	NA	NA	NA
AT5G05885	0.0390046	0.0650077	0	-0.430725	3.84712	-0.11196	0.910855	NA
AT5G05895	0	0	0	NA	NA	NA	NA	NA
AT5G05900	0	0	0	NA	NA	NA	NA	NA
AT5G05905	0	0	0	NA	NA	NA	NA	NA
AT5G05910	0	0	0	NA	NA	NA	NA	NA
AT5G05925	0	0	0	NA	NA	NA	NA	NA
AT5G05935	0	0	0	NA	NA	NA	NA	NA
AT5G05945	0	0	0	NA	NA	NA	NA	NA
AT5G05955	0	0	0	NA	NA	NA	NA	NA
AT5G05985	0	0	0	NA	NA	NA	NA	NA
AT5G06005	0	0	0	NA	NA	NA	NA	NA
AT5G06010	0	0	0	NA	NA	NA	NA	NA
AT5G06015	0	0	0	NA	NA	NA	NA	NA
AT5G06020	0	0	0	NA	NA	NA	NA	NA
AT5G06025	0	0	0	NA	NA	NA	NA	NA
AT5G06030	0	0	0	NA	NA	NA	NA	NA
AT5G06035	0	0	0	NA	NA	NA	NA	NA
AT5G06040	0	0	0	NA	NA	NA	NA	NA
AT5G06043	0	0	0	NA	NA	NA	NA	NA
AT5G06045	0	0	0	NA	NA	NA	NA	NA
AT5G06065	0	0	0	NA	NA	NA	NA	NA
AT5G06070	0	0	0	NA	NA	NA	NA	NA
AT5G06075	0	0	0	NA	NA	NA	NA	NA
AT5G06080	0	0	0	NA	NA	NA	NA	NA
AT5G06085	0.0671171	0.111862	0	-0.591021	3.84712	-0.153627	0.877904	NA
AT5G06090	0	0	0	NA	NA	NA	NA	NA
AT5G06095	0	0	0	NA	NA	NA	NA	NA
AT5G06125	0	0	0	NA	NA	NA	NA	NA
AT5G06170	0.034435	0.0573917	0	-0.430725	3.84712	-0.11196	0.910855	NA
AT5G06185	0.0330363	0.0550605	0	-0.430725	3.84712	-0.11196	0.910855	NA
AT5G06305	0.463439	0.330843	0.879651	1.2407	1.44612	0.857951	0.390919	NA
AT5G06310	201.39	150.908	124.896	-0.271723	0.415154	-0.654511	NA	NA
AT5G06320	1705.23	1278.67	838.088	-0.609356	0.538826	-1.1309	NA	NA
AT5G06325	0	0	0	NA	NA	NA	NA	NA
AT5G06335	0	0	0	NA	NA	NA	NA	NA
AT5G06345	0	0	0	NA	NA	NA	NA	NA
AT5G06365	0	0	0	NA	NA	NA	NA	NA
AT5G06405	0.0747223	0.0584955	0	-0.430726	3.84712	-0.111961	0.910855	NA
AT5G06415	0	0	0	NA	NA	NA	NA	NA
AT5G06425	0.279086	0	1.39543	2.87778	3.7843	0.760454	0.446983	NA
AT5G06435	0	0	0	NA	NA	NA	NA	NA
AT5G06445	0	0	0	NA	NA	NA	NA	NA
AT5G06455	0.13974	0.0616022	0	-0.43073	3.84712	-0.111962	0.910854	NA
AT5G06465	0.428437	0.491646	0.667247	0.518338	3.81524	0.13586	0.891932	NA
AT5G06490	0.0395301	0.0658834	0	-0.430725	3.84712	-0.11196	0.910855	NA
AT5G06495	0.215987	0.227895	0	-0.911616	3.66475	-0.248753	0.803552	NA
AT5G06500	0	0	0	NA	NA	NA	NA	NA
AT5G06515	0.0677974	0.0573917	0.166812	0.0501666	3.84712	0.01304	0.989596	NA
AT5G06525	0	0	0	NA	NA	NA	NA	NA
AT5G06535	0	0	0	NA	NA	NA	NA	NA
AT5G06545	0.260246	0.244046	0	-0.91162	2.99717	-0.30416	0.761006	NA
AT5G06565	0.410635	0.507226	0	-1.73051	2.88772	-0.599267	0.548995	NA
AT5G06585	0.0815437	0.0698644	0	-0.430726	3.84712	-0.111961	0.910855	NA
AT5G06615	0	0	0	NA	NA	NA	NA	NA
AT5G06630	0.034435	0.0573917	0	-0.430725	3.84712	-0.11196	0.910855	NA
AT5G06634	0	0	0	NA	NA	NA	NA	NA
AT5G06640	0.239992	0.246409	0.460732	0.651231	3.83933	0.169621	0.865308	NA
AT5G06645	0	0	0	NA	NA	NA	NA	NA
AT5G06650	0	0	0	NA	NA	NA	NA	NA
AT5G06665	0	0	0	NA	NA	NA	NA	NA
AT5G06675	0	0	0	NA	NA	NA	NA	NA
AT5G06685	0	0	0	NA	NA	NA	NA	NA
AT5G06695	0	0	0	NA	NA	NA	NA	NA
AT5G06705	0.160678	0	0.803388	2.09327	3.80469	0.55018	0.582196	NA
AT5G06715	0.0443549	0	0.221774	0.691354	3.84712	0.179707	0.857383	NA
AT5G06735	0	0	0	NA	NA	NA	NA	NA
AT5G06740	0.388826	0.113856	0.221774	0.370765	2.47745	0.149656	0.881036	NA
AT5G06745	0	0	0	NA	NA	NA	NA	NA
AT5G06755	0.262968	0.309807	0	-1.07191	3.84712	-0.278627	0.780531	NA
AT5G06765	0	0	0	NA	NA	NA	NA	NA
AT5G06785	0	0	0	NA	NA	NA	NA	NA
AT5G06805	0	0	0	NA	NA	NA	NA	NA
AT5G06815	0	0	0	NA	NA	NA	NA	NA
AT5G06839	0.112915	0	0.564577	1.5758	3.82555	0.411915	0.680402	NA
AT5G06845	0.0364939	0.0608232	0	-0.430725	3.84712	-0.11196	0.910855	NA
AT5G06855	0	0	0	NA	NA	NA	NA	NA
AT5G06875	0	0	0	NA	NA	NA	NA	NA
AT5G06880	0.37	0.455548	0.166812	-0.911618	2.50748	-0.363559	0.716187	NA
AT5G06890	0.121786	0	0.608932	1.67957	3.82076	0.439592	0.660233	NA
AT5G06905	0	0	0	NA	NA	NA	NA	NA
AT5G06915	0	0	0	NA	NA	NA	NA	NA
AT5G06920	0	0	0	NA	NA	NA	NA	NA
AT5G06925	0.131803	0.119347	0.300976	0.370762	3.84712	0.0963738	0.923224	NA
AT5G06935	0	0	0	NA	NA	NA	NA	NA
AT5G06945	0	0	0	NA	NA	NA	NA	NA
AT5G06965	0.0624497	0.104083	0	-0.591021	3.84712	-0.153627	0.877904	NA
AT5G06975	0	0	0	NA	NA	NA	NA	NA
AT5G06985	0	0	0	NA	NA	NA	NA	NA
AT5G06995	0	0	0	NA	NA	NA	NA	NA
AT5G07005	0	0	0	NA	NA	NA	NA	NA
AT5G07035	0	0	0	NA	NA	NA	NA	NA
AT5G07050	0	0	0	NA	NA	NA	NA	NA
AT5G07135	0	0	0	NA	NA	NA	NA	NA
AT5G07155	0	0	0	NA	NA	NA	NA	NA
AT5G07160	0	0	0	NA	NA	NA	NA	NA
AT5G07165	0.351967	0.279458	0.921463	1.63719	3.79885	0.430969	0.666491	NA
AT5G07185	0	0	0	NA	NA	NA	NA	NA
AT5G07190	0.142793	0.237988	0	-0.911612	3.84712	-0.23696	0.812688	NA
AT5G07195	0	0	0	NA	NA	NA	NA	NA
AT5G07205	0	0	0	NA	NA	NA	NA	NA
AT5G07210	0	0	0	NA	NA	NA	NA	NA
AT5G07215	0.0367341	0	0	0	3.84712	0	1	NA
AT5G07225	0	0	0	NA	NA	NA	NA	NA
AT5G07230	0.06887	0.114783	0	-0.591021	3.84712	-0.153627	0.877904	NA
AT5G07255	0	0	0	NA	NA	NA	NA	NA
AT5G07295	0	0	0	NA	NA	NA	NA	NA
AT5G07310	0.239014	0.225924	0.333624	0.0501708	3.04129	0.0164965	0.986838	NA
AT5G07315	0	0	0	NA	NA	NA	NA	NA
AT5G07325	0.199173	0.110495	0.150488	-0.110135	3.75623	-0.0293205	0.976609	NA
AT5G07330	0.169854	0.28309	0	-1.07191	3.84712	-0.278626	0.780532	NA
AT5G07355	0	0	0	NA	NA	NA	NA	NA
AT5G07365	0.0960727	0.0584955	0.304877	0.531058	3.84712	0.13804	0.890209	NA
AT5G07395	0	0	0	NA	NA	NA	NA	NA
AT5G07405	0	0	0	NA	NA	NA	NA	NA
AT5G07410	0.0953719	0.0658834	0.279209	0.531058	3.84712	0.13804	0.890209	NA
AT5G07415	0	0	0	NA	NA	NA	NA	NA
AT5G07420	0	0	0	NA	NA	NA	NA	NA
AT5G07425	0	0	0	NA	NA	NA	NA	NA
AT5G07430	0.123367	0.205612	0	-0.751316	3.84712	-0.195293	0.845164	NA
AT5G07435	0	0	0	NA	NA	NA	NA	NA
AT5G07450	0	0	0	NA	NA	NA	NA	NA
AT5G07465	0	0	0	NA	NA	NA	NA	NA
AT5G07475	0.145039	0	0.725196	1.93454	3.81033	0.507708	0.611658	NA
AT5G07480	0	0	0	NA	NA	NA	NA	NA
AT5G07485	0	0	0	NA	NA	NA	NA	NA
AT5G07490	0	0	0	NA	NA	NA	NA	NA
AT5G07495	0.0701946	0.116991	0	-0.591021	3.84712	-0.153627	0.877904	NA
AT5G07500	0.40319	0.671984	0	-2.0898	3.37481	-0.619235	0.535761	NA
AT5G07505	0	0	0	NA	NA	NA	NA	NA
AT5G07530	0	0	0	NA	NA	NA	NA	NA
AT5G07535	0	0	0	NA	NA	NA	NA	NA
AT5G07540	0	0	0	NA	NA	NA	NA	NA
AT5G07545	0	0	0	NA	NA	NA	NA	NA
AT5G07550	0.183011	0.110121	0.584693	1.31645	3.82268	0.344379	0.730561	NA
AT5G07565	0	0	0	NA	NA	NA	NA	NA
AT5G07575	0.0367341	0	0	0	3.84712	0	1	NA
AT5G07585	0.141839	0.236399	0	-0.911612	3.84712	-0.23696	0.812688	NA
AT5G07595	0	0	0	NA	NA	NA	NA	NA
AT5G07600	0.357848	0.530371	0	-1.74988	2.53296	-0.690842	0.489665	NA
AT5G07605	0.0330363	0.0550605	0	-0.430725	3.84712	-0.11196	0.910855	NA
AT5G07615	0	0	0	NA	NA	NA	NA	NA
AT5G07625	0	0	0	NA	NA	NA	NA	NA
AT5G07665	0	0	0	NA	NA	NA	NA	NA
AT5G07675	0	0	0	NA	NA	NA	NA	NA
AT5G07685	0.309915	0.516525	0	-1.75435	3.84553	-0.456204	0.648244	NA
AT5G07695	0	0	0	NA	NA	NA	NA	NA
AT5G07705	0.103642	0.172736	0	-0.751316	3.84712	-0.195293	0.845164	NA
AT5G07715	0	0	0	NA	NA	NA	NA	NA
AT5G07745	0.0330363	0.0550605	0	-0.430725	3.84712	-0.11196	0.910855	NA
AT5G07775	0	0	0	NA	NA	NA	NA	NA
AT5G07785	0.153446	0.20558	0.150488	-0.430721	3.84712	-0.111959	0.910856	NA
AT5G07795	0.106299	0	0	0	3.84712	0	1	NA
AT5G07805	0	0	0	NA	NA	NA	NA	NA
AT5G07815	0.0340234	0.0567056	0	-0.430725	3.84712	-0.11196	0.910855	NA
AT5G07835	0	0	0	NA	NA	NA	NA	NA
AT5G07845	0	0	0	NA	NA	NA	NA	NA
AT5G07850	0	0	0	NA	NA	NA	NA	NA
AT5G07855	0	0	0	NA	NA	NA	NA	NA
AT5G07865	0.220405	0	0	0	3.84712	0	1	NA
AT5G07905	0	0	0	NA	NA	NA	NA	NA
AT5G07915	0	0	0	NA	NA	NA	NA	NA
AT5G07925	0	0	0	NA	NA	NA	NA	NA
AT5G07930	0	0	0	NA	NA	NA	NA	NA
AT5G07935	0	0	0	NA	NA	NA	NA	NA
AT5G07945	0	0	0	NA	NA	NA	NA	NA
AT5G07955	0.252205	0.329002	0.141144	-0.751316	3.6046	-0.208432	0.834891	NA
AT5G07995	0	0	0	NA	NA	NA	NA	NA
AT5G08005	0.236545	0.394241	0	-1.2322	3.84712	-0.320292	0.748747	NA
AT5G08015	0	0	0	NA	NA	NA	NA	NA
AT5G08035	0.223186	0.325955	0.138065	-0.751313	3.84712	-0.195292	0.845164	NA
AT5G08045	0.0321139	0.0535232	0	-0.430725	3.84712	-0.11196	0.910855	NA
AT5G08055	0	0	0	NA	NA	NA	NA	NA
AT5G08065	0	0	0	NA	NA	NA	NA	NA
AT5G08075	0	0	0	NA	NA	NA	NA	NA
AT5G08085	0	0	0	NA	NA	NA	NA	NA
AT5G08090	0	0	0	NA	NA	NA	NA	NA
AT5G08095	0	0	0	NA	NA	NA	NA	NA
AT5G08105	0	0	0	NA	NA	NA	NA	NA
AT5G08115	0	0	0	NA	NA	NA	NA	NA
AT5G08125	0.387563	0.590334	0.166812	-1.43037	3.37766	-0.42348	0.671945	NA
AT5G08141	0	0	0	NA	NA	NA	NA	NA
AT5G08165	0	0	0	NA	NA	NA	NA	NA
AT5G08195	0	0	0	NA	NA	NA	NA	NA
AT5G08205	0.0367341	0	0	0	3.84712	0	1	NA
AT5G08215	0	0	0	NA	NA	NA	NA	NA
AT5G08250	0.0330363	0.0550605	0	-0.430725	3.84712	-0.11196	0.910855	NA
AT5G08265	0.0307154	0	0.153577	0.210462	3.84712	0.0547065	0.956372	NA
AT5G08315	0	0	0	NA	NA	NA	NA	NA
AT5G08375	0	0	0	NA	NA	NA	NA	NA
AT5G08385	0	0	0	NA	NA	NA	NA	NA
AT5G08395	0.0655902	0	0	0	3.84712	0	1	NA
AT5G08435	0	0	0	NA	NA	NA	NA	NA
AT5G08455	0.428565	0.214093	0.949536	1.67739	3.29887	0.508474	0.611121	NA
AT5G08460	0.42029	0.644879	0.166812	-1.55074	2.19316	-0.707082	0.479515	NA
AT5G08465	0	0	0	NA	NA	NA	NA	NA
AT5G08475	0	0	0	NA	NA	NA	NA	NA
AT5G08485	0.0307154	0	0.153577	0.210462	3.84712	0.0547065	0.956372	NA
AT5G08505	0	0	0	NA	NA	NA	NA	NA
AT5G08575	0.20414	0.340234	0	-1.2322	3.84712	-0.320292	0.748747	NA
AT5G08585	0.142404	0	0	0	3.84712	0	1	NA
AT5G08595	0	0	0	NA	NA	NA	NA	NA
AT5G08605	0.0354598	0.0590997	0	-0.430725	3.84712	-0.11196	0.910855	NA
AT5G08635	0.276838	0.2901	0	-1.07192	3.53267	-0.303429	0.761563	NA
AT5G08645	0.092545	0.0522535	0.110887	0.0501648	3.84712	0.0130396	0.989596	NA
AT5G08675	0	0	0	NA	NA	NA	NA	NA
AT5G08685	0	0	0	NA	NA	NA	NA	NA
AT5G08695	0.358239	0.397702	0.598088	0.522523	2.19548	0.237999	0.811882	NA
AT5G08705	0	0	0	NA	NA	NA	NA	NA
AT5G08725	0	0	0	NA	NA	NA	NA	NA
AT5G08735	0	0	0	NA	NA	NA	NA	NA
AT5G08745	0	0	0	NA	NA	NA	NA	NA
AT5G08755	0	0	0	NA	NA	NA	NA	NA
AT5G08765	0	0	0	NA	NA	NA	NA	NA
AT5G08775	0	0	0	NA	NA	NA	NA	NA
AT5G08785	0.0395301	0.0658834	0	-0.430725	3.84712	-0.11196	0.910855	NA
AT5G08810	0.164332	0.223724	0.150488	-0.430721	3.84712	-0.111959	0.910856	NA
AT5G08815	0	0	0	NA	NA	NA	NA	NA
AT5G08845	0	0	0	NA	NA	NA	NA	NA
AT5G08850	0.43335	0.676229	0.138065	-1.61785	3.36359	-0.480989	0.630524	NA
AT5G08860	0.309625	0.473217	0	-1.55783	2.94319	-0.529301	0.596597	NA
AT5G08890	0.151185	0.251975	0	-0.911612	3.84712	-0.23696	0.812688	NA
AT5G08895	0	0	0	NA	NA	NA	NA	NA
AT5G08900	0.212522	0	1.06261	2.48482	3.79315	0.65508	0.512416	NA
AT5G08905	0	0	0	NA	NA	NA	NA	NA
AT5G08910	0	0	0	NA	NA	NA	NA	NA
AT5G08915	0.163706	0.226822	0.138065	-0.430721	3.84712	-0.111959	0.910856	NA
AT5G08930	0.145976	0.243293	0	-0.911612	3.84712	-0.23696	0.812688	NA
AT5G08935	0.141839	0.236399	0	-0.911612	3.84712	-0.23696	0.812688	NA
AT5G08940	0	0	0	NA	NA	NA	NA	NA
AT5G08945	0	0	0	NA	NA	NA	NA	NA
AT5G08965	0	0	0	NA	NA	NA	NA	NA
AT5G08970	0	0	0	NA	NA	NA	NA	NA
AT5G08975	0.311597	0.475037	0	-1.55802	3.46086	-0.450183	0.652578	NA
AT5G08985	0	0	0	NA	NA	NA	NA	NA
AT5G08995	0	0	0	NA	NA	NA	NA	NA
AT5G09000	0.0419186	0.0698644	0	-0.430725	3.84712	-0.11196	0.910855	NA
AT5G09005	0.210881	0.167798	0	-0.751322	3.84712	-0.195295	0.845162	NA
AT5G09010	0.0364939	0.0608232	0	-0.430725	3.84712	-0.11196	0.910855	NA
AT5G09015	0.0920848	0.0510898	0.307154	0.531058	3.84712	0.13804	0.890209	NA
AT5G09020	0.0949895	0.0559309	0.307154	0.531058	3.84712	0.13804	0.890209	NA
AT5G09025	0	0	0	NA	NA	NA	NA	NA
AT5G09035	0	0	0	NA	NA	NA	NA	NA
AT5G09040	0	0	0	NA	NA	NA	NA	NA
AT5G09045	0	0	0	NA	NA	NA	NA	NA
AT5G09050	0	0	0	NA	NA	NA	NA	NA
AT5G09055	0	0	0	NA	NA	NA	NA	NA
AT5G09060	0.339863	0.566438	0	-1.86246	3.84401	-0.484509	0.628025	NA
AT5G09070	0.0307154	0	0.153577	0.210462	3.84712	0.0547065	0.956372	NA
AT5G09080	0	0	0	NA	NA	NA	NA	NA
AT5G09085	0.195398	0.227236	0.166812	-0.430723	3.76576	-0.114379	0.908938	NA
AT5G09090	0.0367341	0	0	0	3.84712	0	1	NA
AT5G09095	0	0	0	NA	NA	NA	NA	NA
AT5G09100	0	0	0	NA	NA	NA	NA	NA
AT5G09105	0	0	0	NA	NA	NA	NA	NA
AT5G09110	0	0	0	NA	NA	NA	NA	NA
AT5G09130	0	0	0	NA	NA	NA	NA	NA
AT5G09135	0.426667	0.538681	0.333624	-0.823583	3.38958	-0.242975	0.808025	NA
AT5G09145	0	0	0	NA	NA	NA	NA	NA
AT5G09170	0.0667247	0	0.333624	0.691354	3.84712	0.179707	0.857383	NA
AT5G09200	0.0443549	0	0.221774	0.691354	3.84712	0.179707	0.857383	NA
AT5G09205	0.0443549	0	0.221774	0.691354	3.84712	0.179707	0.857383	NA
AT5G09210	0.0367341	0	0	0	3.84712	0	1	NA
AT5G09215	0.296124	0.377322	0.153577	-0.911617	2.56801	-0.35499	0.722597	NA
AT5G09245	0.247088	0	0.442941	1.20609	3.84221	0.313904	0.753594	NA
AT5G09255	0	0	0	NA	NA	NA	NA	NA
AT5G09265	0	0	0	NA	NA	NA	NA	NA
AT5G09305	0	0	0	NA	NA	NA	NA	NA
AT5G09340	0	0	0	NA	NA	NA	NA	NA
AT5G09345	0	0	0	NA	NA	NA	NA	NA
AT5G09370	0	0	0	NA	NA	NA	NA	NA
AT5G09415	0	0	0	NA	NA	NA	NA	NA
AT5G09425	0	0	0	NA	NA	NA	NA	NA
AT5G09455	0	0	0	NA	NA	NA	NA	NA
AT5G09465	0.366712	0.388771	0.667247	0.681321	3.39081	0.200931	0.840752	NA
AT5G09480	0.102779	0	0	0	3.84712	0	1	NA
AT5G09490	0	0	0	NA	NA	NA	NA	NA
AT5G09495	0	0	0	NA	NA	NA	NA	NA
AT5G09505	0.207107	0.213094	0	-0.911616	3.70204	-0.246247	0.805491	NA
AT5G09513	0	0	0	NA	NA	NA	NA	NA
AT5G09515	0	0	0	NA	NA	NA	NA	NA
AT5G09520	0.246627	0.411046	0	-1.55435	3.84702	-0.404042	0.686182	NA
AT5G09545	0.268086	0.344426	0.307154	-0.270422	3.5546	-0.0760766	0.939358	NA
AT5G09550	0.0701946	0.116991	0	-0.591021	3.84712	-0.153627	0.877904	NA
AT5G09555	0.462689	0.215945	1.40866	2.2475	2.74966	0.817371	0.413717	NA
AT5G09560	0	0	0	NA	NA	NA	NA	NA
AT5G09585	0.428875	0.400054	0	-1.39251	2.86925	-0.485323	0.627447	NA
AT5G09605	0	0	0	NA	NA	NA	NA	NA
AT5G09610	0.273065	0	0.997984	2.40566	3.79524	0.633862	0.526171	NA
AT5G09615	0	0	0	NA	NA	NA	NA	NA
AT5G09655	0.102779	0	0	0	3.84712	0	1	NA
AT5G09675	0.404629	0.408705	0.601952	0.391952	3.394	0.115484	0.908061	NA
AT5G09695	0	0	0	NA	NA	NA	NA	NA
AT5G09705	0	0	0	NA	NA	NA	NA	NA
AT5G09711	0	0	0	NA	NA	NA	NA	NA
AT5G09715	0	0	0	NA	NA	NA	NA	NA
AT5G09720	0.343992	0.328427	0	-1.23221	3.44333	-0.357855	0.720451	NA
AT5G09735	0.192404	0.320673	0	-1.2322	3.84712	-0.320292	0.748747	NA
AT5G09750	0.201351	0.335586	0	-1.2322	3.84712	-0.320292	0.748747	NA
AT5G09755	0	0	0	NA	NA	NA	NA	NA
AT5G09765	0	0	0	NA	NA	NA	NA	NA
AT5G09775	0	0	0	NA	NA	NA	NA	NA
AT5G09780	0.342391	0.310549	0	-1.23221	3.84712	-0.320294	0.748745	NA
AT5G09795	0	0	0	NA	NA	NA	NA	NA
AT5G09815	0	0	0	NA	NA	NA	NA	NA
AT5G09825	0.0390155	0	0	0	3.84712	0	1	NA
AT5G09835	0	0	0	NA	NA	NA	NA	NA
AT5G09865	0	0	0	NA	NA	NA	NA	NA
AT5G09875	0	0	0	NA	NA	NA	NA	NA
AT5G09885	0	0	0	NA	NA	NA	NA	NA
AT5G09895	0	0	0	NA	NA	NA	NA	NA
AT5G09915	0	0	0	NA	NA	NA	NA	NA
AT5G09940	0.180809	0	0	0	3.84712	0	1	NA
AT5G09945	0	0	0	NA	NA	NA	NA	NA
AT5G09975	0	0	0	NA	NA	NA	NA	NA
AT5G09978	0.313485	0.522475	0	-1.728	2.53109	-0.68271	0.49479	NA
AT5G10000	0	0	0	NA	NA	NA	NA	NA
AT5G10040	0.159406	0	0.601952	1.66394	3.82146	0.435419	0.663258	NA
AT5G10120	0	0	0	NA	NA	NA	NA	NA
AT5G10130	0	0	0	NA	NA	NA	NA	NA
AT5G10210	0.0513893	0	0	0	3.84712	0	1	NA
AT5G10220	0	0	0	NA	NA	NA	NA	NA
AT5G10235	0	0	0	NA	NA	NA	NA	NA
AT5G10420	0.400312	0.60216	0	-1.90408	2.50098	-0.761336	0.446456	NA
AT5G10455	0	0	0	NA	NA	NA	NA	NA
AT5G10500	0.0409185	0	0	0	3.84712	0	1	NA
AT5G10525	0	0	0	NA	NA	NA	NA	NA
AT5G10580	0.287281	0.431753	0.141144	-0.911611	3.49921	-0.260519	0.794463	NA
AT5G10590	0	0	0	NA	NA	NA	NA	NA
AT5G10750	328.304	293.494	341.989	0.221198	0.236899	0.933724	NA	NA
AT5G11050	0.180868	0.0482282	0.564577	1.4155	3.82555	0.370013	0.711373	NA
AT5G11130	0	0	0	NA	NA	NA	NA	NA
AT5G11180	0.199007	0.0590997	0.817735	1.94191	3.80439	0.510438	0.609744	NA
AT5G11220	0	0	0	NA	NA	NA	NA	NA
AT5G11225	0	0	0	NA	NA	NA	NA	NA
AT5G11325	0.0395301	0.0658834	0	-0.430725	3.84712	-0.11196	0.910855	NA
AT5G11370	0.0330363	0.0550605	0	-0.430725	3.84712	-0.11196	0.910855	NA
AT5G11400	0.039625	0	0	0	3.84712	0	1	NA
AT5G11416	0.302579	0.0482282	1.00087	2.23385	3.79555	0.588542	0.556168	NA
AT5G11475	0	0	0	NA	NA	NA	NA	NA
AT5G11565	0	0	0	NA	NA	NA	NA	NA
AT5G11660	0	0	0	NA	NA	NA	NA	NA
AT5G11830	0	0	0	NA	NA	NA	NA	NA
AT5G11940	0.202727	0.337879	0	-1.23221	3.72052	-0.331192	0.7405	NA
AT5G12000	0.103507	0.172511	0	-0.751316	3.84712	-0.195293	0.845164	NA
AT5G12043	0	0	0	NA	NA	NA	NA	NA
AT5G12060	0	0	0	NA	NA	NA	NA	NA
AT5G12070	0	0	0	NA	NA	NA	NA	NA
AT5G12085	0.0333624	0	0.166812	0.210462	3.84712	0.0547065	0.956372	NA
AT5G12090	0	0	0	NA	NA	NA	NA	NA
AT5G12236	0.0265747	0	0	0	3.84712	0	1	NA
AT5G12460	0	0	0	NA	NA	NA	NA	NA
AT5G12910	0	0	0	NA	NA	NA	NA	NA
AT5G12990	0.123406	0.0698644	0.150488	0.050163	3.84712	0.0130391	0.989597	NA
AT5G13225	0	0	0	NA	NA	NA	NA	NA
AT5G13350	0.0321139	0.0535232	0	-0.430725	3.84712	-0.11196	0.910855	NA
AT5G13380	0	0	0	NA	NA	NA	NA	NA
AT5G13485	0	0	0	NA	NA	NA	NA	NA
AT5G13548	0.0330363	0.0550605	0	-0.430725	3.84712	-0.11196	0.910855	NA
AT5G13580	0.255447	0.222768	0.608932	1.03315	2.57482	0.401249	0.688236	NA
AT5G13600	0.212048	0.0698644	0	-0.430732	3.656	-0.117815	0.906214	NA
AT5G13620	0	0	0	NA	NA	NA	NA	NA
AT5G13655	0.0335586	0.0559309	0	-0.430725	3.84712	-0.11196	0.910855	NA
AT5G13825	0	0	0	NA	NA	NA	NA	NA
AT5G13845	0	0	0	NA	NA	NA	NA	NA
AT5G13900	0	0	0	NA	NA	NA	NA	NA
AT5G14010	0	0	0	NA	NA	NA	NA	NA
AT5G14020	0	0	0	NA	NA	NA	NA	NA
AT5G14035	0.0221774	0	0.110887	0.210462	3.84712	0.0547065	0.956372	NA
AT5G14130	0.29191	0.336711	0	-1.23222	2.55777	-0.481754	0.629981	NA
AT5G14160	0.0367341	0	0	0	3.84712	0	1	NA
AT5G14290	0	0	0	NA	NA	NA	NA	NA
AT5G14300	0	0	0	NA	NA	NA	NA	NA
AT5G14340	0	0	0	NA	NA	NA	NA	NA
AT5G14345	0	0	0	NA	NA	NA	NA	NA
AT5G14495	0	0	0	NA	NA	NA	NA	NA
AT5G14602	0	0	0	NA	NA	NA	NA	NA
AT5G14670	0.329668	0.276657	0	-1.07192	3.44843	-0.310842	0.755921	NA
AT5G14900	0.213178	0.254971	0.300976	0.0501701	3.84712	0.0130409	0.989595	NA
AT5G14990	0.0701946	0.116991	0	-0.591021	3.84712	-0.153627	0.877904	NA
AT5G14995	0	0	0	NA	NA	NA	NA	NA
AT5G15000	0	0	0	NA	NA	NA	NA	NA
AT5G15008	0.0409185	0	0	0	3.84712	0	1	NA
AT5G15030	0	0	0	NA	NA	NA	NA	NA
AT5G15040	0.0684597	0.0584955	0.166812	0.0501666	3.84712	0.01304	0.989596	NA
AT5G15060	0.351041	0.464439	0.166812	-1.07689	2.92692	-0.367927	0.712928	NA
AT5G15100	0.449882	0.749803	0	-2.2405	2.51962	-0.889223	0.373883	NA
AT5G15110	0	0	0	NA	NA	NA	NA	NA
AT5G15130	0.125345	0.208909	0	-0.911612	3.84712	-0.23696	0.812688	NA
AT5G15140	0	0	0	NA	NA	NA	NA	NA
AT5G15175	0	0	0	NA	NA	NA	NA	NA
AT5G15290	0.281391	0.328867	0.420353	0.240261	3.01484	0.0796926	0.936482	NA
AT5G15360	0	0	0	NA	NA	NA	NA	NA
AT5G15380	0	0	0	NA	NA	NA	NA	NA
AT5G15420	0	0	0	NA	NA	NA	NA	NA
AT5G15480	0	0	0	NA	NA	NA	NA	NA
AT5G15546	0	0	0	NA	NA	NA	NA	NA
AT5G15560	0	0	0	NA	NA	NA	NA	NA
AT5G15620	0	0	0	NA	NA	NA	NA	NA
AT5G15660	0.0891546	0	0.3173	0.691352	3.84712	0.179706	0.857383	NA
AT5G15670	0	0	0	NA	NA	NA	NA	NA
AT5G15685	0	0	0	NA	NA	NA	NA	NA
AT5G15690	0	0	0	NA	NA	NA	NA	NA
AT5G15725	0	0	0	NA	NA	NA	NA	NA
AT5G15805	0.141068	0.235114	0	-0.911612	3.84712	-0.23696	0.812688	NA
AT5G15815	0	0	0	NA	NA	NA	NA	NA
AT5G15853	0.308503	0.10218	0.451464	0.946456	2.96681	0.319015	0.749715	NA
AT5G15990	0	0	0	NA	NA	NA	NA	NA
AT5G15995	0	0	0	NA	NA	NA	NA	NA
AT5G16023	0.0688222	0.0590997	0.166812	0.0501666	3.84712	0.01304	0.989596	NA
AT5G16090	0.101114	0	0.300976	0.691352	3.84712	0.179706	0.857383	NA
AT5G16100	0	0	0	NA	NA	NA	NA	NA
AT5G16200	94.9089	51.5668	97.0033	0.913153	0.512389	1.78215	NA	NA
AT5G16285	0	0	0	NA	NA	NA	NA	NA
AT5G16330	0	0	0	NA	NA	NA	NA	NA
AT5G16336	0	0	0	NA	NA	NA	NA	NA
AT5G16375	0	0	0	NA	NA	NA	NA	NA
AT5G16430	0	0	0	NA	NA	NA	NA	NA
AT5G16460	0	0	0	NA	NA	NA	NA	NA
AT5G16500	0.23718	0.395301	0	-1.2322	3.84712	-0.320292	0.748747	NA
AT5G16700	0	0	0	NA	NA	NA	NA	NA
AT5G16740	0.146936	0	0	0	3.84712	0	1	NA
AT5G16910	551.596	421.143	557.54	0.405331	0.268482	1.50971	NA	NA
AT5G16920	0.0330363	0.0550605	0	-0.430725	3.84712	-0.11196	0.910855	NA
AT5G17080	0	0	0	NA	NA	NA	NA	NA
AT5G17090	0.307154	0	1.53577	3.01654	3.7817	0.797667	0.425063	NA
AT5G17100	0	0	0	NA	NA	NA	NA	NA
AT5G17110	0	0	0	NA	NA	NA	NA	NA
AT5G17120	0	0	0	NA	NA	NA	NA	NA
AT5G17125	0	0	0	NA	NA	NA	NA	NA
AT5G17130	0	0	0	NA	NA	NA	NA	NA
AT5G17140	0	0	0	NA	NA	NA	NA	NA
AT5G17167	0.142793	0.0608232	0	-0.43073	3.84712	-0.111962	0.910854	NA
AT5G17180	0	0	0	NA	NA	NA	NA	NA
AT5G17200	0.115875	0.0550605	0.414194	1.02906	3.84269	0.267798	0.788855	NA
AT5G17320	0	0	0	NA	NA	NA	NA	NA
AT5G17340	0	0	0	NA	NA	NA	NA	NA
AT5G17345	0	0	0	NA	NA	NA	NA	NA
AT5G17350	6.81026	16.5706	1.04253	-1.08144	1.12716	-0.95944	NA	NA
AT5G17430	0	0	0	NA	NA	NA	NA	NA
AT5G17470	0	0	0	NA	NA	NA	NA	NA
AT5G17480	0	0	0	NA	NA	NA	NA	NA
AT5G17522	0.193791	0.169407	0.460732	0.811324	3.77893	0.214697	0.830004	NA
AT5G17720	0	0	0	NA	NA	NA	NA	NA
AT5G17725	0	0	0	NA	NA	NA	NA	NA
AT5G17730	0	0	0	NA	NA	NA	NA	NA
AT5G17740	0	0	0	NA	NA	NA	NA	NA
AT5G17750	0	0	0	NA	NA	NA	NA	NA
AT5G17810	0.133449	0	0.667247	1.80602	3.81536	0.473356	0.635959	NA
AT5G17820	0.177754	0.296256	0	-1.2322	3.84712	-0.320292	0.748747	NA
AT5G17847	0.389636	0.581196	0	-1.90257	2.86428	-0.66424	0.506537	NA
AT5G17950	0.0967881	0.110121	0.153577	-0.110129	3.84712	-0.0286264	0.977163	NA
AT5G17960	0	0	0	NA	NA	NA	NA	NA
AT5G17970	0.167217	0	0.836083	2.14159	3.8031	0.563119	0.573354	NA
AT5G18005	0	0	0	NA	NA	NA	NA	NA
AT5G18015	0.103282	0.120944	0.153577	-0.110129	3.84712	-0.0286264	0.977163	NA
AT5G18037	0.39333	0.65555	0	-2.05792	3.84083	-0.535801	0.592096	NA
AT5G18085	0	0	0	NA	NA	NA	NA	NA
AT5G18160	0	0	0	NA	NA	NA	NA	NA
AT5G18202	0.0265747	0	0	0	3.84712	0	1	NA
AT5G18330	0	0	0	NA	NA	NA	NA	NA
AT5G18403	0.0711294	0.0535232	0	-0.430726	3.84712	-0.111961	0.910855	NA
AT5G18450	0	0	0	NA	NA	NA	NA	NA
AT5G18510	0.06887	0.114783	0	-0.591021	3.84712	-0.153627	0.877904	NA
AT5G18560	0	0	0	NA	NA	NA	NA	NA
AT5G18755	0	0	0	NA	NA	NA	NA	NA
AT5G18870	0	0	0	NA	NA	NA	NA	NA
AT5G18880	0.0333624	0	0.166812	0.210462	3.84712	0.0547065	0.956372	NA
AT5G18890	0.0831528	0	0.415764	1.13125	3.84407	0.294283	0.768541	NA
AT5G18910	0	0	0	NA	NA	NA	NA	NA
AT5G18933	0.161513	0.0550605	0.110887	0.0501608	3.84712	0.0130385	0.989597	NA
AT5G18990	0	0	0	NA	NA	NA	NA	NA
AT5G19095	0.0390155	0	0	0	3.84712	0	1	NA
AT5G19165	0	0	0	NA	NA	NA	NA	NA
AT5G19172	0	0	0	NA	NA	NA	NA	NA
AT5G19175	0	0	0	NA	NA	NA	NA	NA
AT5G19270	0	0	0	NA	NA	NA	NA	NA
AT5G19315	0.0365108	0.0608514	0	-0.430725	3.84712	-0.11196	0.910855	NA
AT5G19410	0.239376	0.337736	0	-1.23221	2.61067	-0.471992	0.636933	NA
AT5G19473	0.285481	0.231767	0.732101	1.32084	2.92479	0.451602	0.651556	NA
AT5G19610	0	0	0	NA	NA	NA	NA	NA
AT5G19633	0	0	0	NA	NA	NA	NA	NA
AT5G19640	0	0	0	NA	NA	NA	NA	NA
AT5G19700	0.0419186	0.0698644	0	-0.430725	3.84712	-0.11196	0.910855	NA
AT5G19710	0	0	0	NA	NA	NA	NA	NA
AT5G19800	0.0282289	0	0.141144	0.210462	3.84712	0.0547065	0.956372	NA
AT5G19890	0.110202	0	0	0	3.84712	0	1	NA
AT5G20045	0	0	0	NA	NA	NA	NA	NA
AT5G20100	0.0670597	0.111766	0	-0.591021	3.84712	-0.153627	0.877904	NA
AT5G20260	0.0367341	0	0	0	3.84712	0	1	NA
AT5G20310	0	0	0	NA	NA	NA	NA	NA
AT5G20330	0	0	0	NA	NA	NA	NA	NA
AT5G20340	0	0	0	NA	NA	NA	NA	NA
AT5G20370	0.379587	0.437568	0	-1.39251	3.36726	-0.413543	0.679209	NA
AT5G20390	0.0330363	0.0550605	0	-0.430725	3.84712	-0.11196	0.910855	NA
AT5G20440	0	0	0	NA	NA	NA	NA	NA
AT5G20447	0.0773784	0.128964	0	-0.591021	3.84712	-0.153627	0.877904	NA
AT5G20460	0	0	0	NA	NA	NA	NA	NA
AT5G20470	0	0	0	NA	NA	NA	NA	NA
AT5G20550	0.0367341	0	0	0	3.84712	0	1	NA
AT5G20560	0	0	0	NA	NA	NA	NA	NA
AT5G20690	0.212825	0.288666	0	-1.07191	3.84712	-0.278626	0.780532	NA
AT5G20750	0	0	0	NA	NA	NA	NA	NA
AT5G20760	0	0	0	NA	NA	NA	NA	NA
AT5G20770	0	0	0	NA	NA	NA	NA	NA
AT5G20780	0	0	0	NA	NA	NA	NA	NA
AT5G20800	0	0	0	NA	NA	NA	NA	NA
AT5G20852	0	0	0	NA	NA	NA	NA	NA
AT5G20854	0	0	0	NA	NA	NA	NA	NA
AT5G20856	0	0	0	NA	NA	NA	NA	NA
AT5G20858	0	0	0	NA	NA	NA	NA	NA
AT5G20995	0	0	0	NA	NA	NA	NA	NA
AT5G21080	0.170693	0	0.596519	1.65103	3.82204	0.431975	0.665759	NA
AT5G21120	0.423455	0.375532	0.221774	-0.430724	2.54754	-0.169075	0.865738	NA
AT5G21125	0.0354598	0.0590997	0	-0.430725	3.84712	-0.11196	0.910855	NA
AT5G21130	0	0	0	NA	NA	NA	NA	NA
AT5G21378	0	0	0	NA	NA	NA	NA	NA
AT5G21535	0	0	0	NA	NA	NA	NA	NA
AT5G22044	0	0	0	NA	NA	NA	NA	NA
AT5G22150	0	0	0	NA	NA	NA	NA	NA
AT5G22160	0.034435	0.0573917	0	-0.430725	3.84712	-0.11196	0.910855	NA
AT5G22170	0.0333624	0	0.166812	0.210462	3.84712	0.0547065	0.956372	NA
AT5G22180	0	0	0	NA	NA	NA	NA	NA
AT5G22190	0	0	0	NA	NA	NA	NA	NA
AT5G22260	0	0	0	NA	NA	NA	NA	NA
AT5G22355	0.0289369	0.0482282	0	-0.430725	3.84712	-0.11196	0.910855	NA
AT5G22410	0.0957427	0.159571	0	-0.751316	3.84712	-0.195293	0.845164	NA
AT5G22420	0.0919616	0.153269	0	-0.751316	3.84712	-0.195293	0.845164	NA
AT5G22430	0.357695	0.168081	1.15136	2.11264	2.85288	0.740527	0.458981	NA
AT5G22470	0.0564577	0	0.282289	0.691354	3.84712	0.179707	0.857383	NA
AT5G22490	0.101208	0.100482	0	-0.591022	3.84712	-0.153627	0.877904	NA
AT5G22550	0.235646	0	0.443549	1.26872	3.84032	0.330369	0.741121	NA
AT5G22555	0.128456	0.214093	0	-0.911612	3.84712	-0.23696	0.812688	NA
AT5G22560	0.128522	0.214204	0	-0.911612	3.84712	-0.23696	0.812688	NA
AT5G22590	0	0	0	NA	NA	NA	NA	NA
AT5G22600	0	0	0	NA	NA	NA	NA	NA
AT5G22610	0.183595	0.121906	0.552259	1.22493	3.82701	0.320076	0.748911	NA
AT5G22630	328.394	234.663	336.013	0.518489	0.34874	1.48675	NA	NA
AT5G22670	0	0	0	NA	NA	NA	NA	NA
AT5G22720	0.0887097	0	0.443549	1.26873	3.84032	0.330371	0.74112	NA
AT5G22791	0.32251	0.293686	0.731494	1.14442	2.89516	0.395288	0.69263	NA
AT5G22792	0	0	0	NA	NA	NA	NA	NA
AT5G22890	0	0	0	NA	NA	NA	NA	NA
AT5G22900	0	0	0	NA	NA	NA	NA	NA
AT5G22910	0	0	0	NA	NA	NA	NA	NA
AT5G22960	0	0	0	NA	NA	NA	NA	NA
AT5G22970	0	0	0	NA	NA	NA	NA	NA
AT5G22980	0	0	0	NA	NA	NA	NA	NA
AT5G22990	0	0	0	NA	NA	NA	NA	NA
AT5G23000	0.45481	0.233982	1.16939	1.99553	2.76395	0.721984	0.470304	NA
AT5G23030	0.0992613	0	0.110887	0.210458	3.84712	0.0547052	0.956373	NA
AT5G23035	0	0	0	NA	NA	NA	NA	NA
AT5G23180	0.309587	0.468931	0.141144	-1.06786	3.49729	-0.30534	0.760107	NA
AT5G23190	0	0	0	NA	NA	NA	NA	NA
AT5G23212	0.184293	0	0.921463	2.27837	3.79885	0.599753	0.548671	NA
AT5G23220	0	0	0	NA	NA	NA	NA	NA
AT5G23413	0	0	0	NA	NA	NA	NA	NA
AT5G23470	0	0	0	NA	NA	NA	NA	NA
AT5G23650	0.0887097	0	0.443549	1.26873	3.84032	0.330371	0.74112	NA
AT5G23665	0	0	0	NA	NA	NA	NA	NA
AT5G23840	0	0	0	NA	NA	NA	NA	NA
AT5G23903	0	0	0	NA	NA	NA	NA	NA
AT5G23960	0	0	0	NA	NA	NA	NA	NA
AT5G23970	0	0	0	NA	NA	NA	NA	NA
AT5G23990	0.0759659	0.12661	0	-0.591021	3.84712	-0.153627	0.877904	NA
AT5G24030	134.935	118.939	132.884	0.160713	0.455368	0.352929	NA	NA
AT5G24040	0	0	0	NA	NA	NA	NA	NA
AT5G24050	0	0	0	NA	NA	NA	NA	NA
AT5G24070	0	0	0	NA	NA	NA	NA	NA
AT5G24100	0	0	0	NA	NA	NA	NA	NA
AT5G24130	0	0	0	NA	NA	NA	NA	NA
AT5G24180	0.123575	0.111862	0.282289	0.370762	3.84712	0.0963738	0.923224	NA
AT5G24190	0.105582	0.0535232	0	-0.430728	3.84712	-0.111961	0.910854	NA
AT5G24313	0	0	0	NA	NA	NA	NA	NA
AT5G24370	0.124899	0.208166	0	-0.911612	3.84712	-0.23696	0.812688	NA
AT5G24410	0	0	0	NA	NA	NA	NA	NA
AT5G24440	0	0	0	NA	NA	NA	NA	NA
AT5G24480	0	0	0	NA	NA	NA	NA	NA
AT5G24550	0.188542	0.314237	0	-1.07191	3.84712	-0.278626	0.780532	NA
AT5G24557	0	0	0	NA	NA	NA	NA	NA
AT5G24560	0.0887097	0	0.443549	1.26873	3.84032	0.330371	0.74112	NA
AT5G24575	0.0739226	0.123204	0	-0.591021	3.84712	-0.153627	0.877904	NA
AT5G24590	718.967	503.146	578.098	0.200605	0.396521	0.505912	NA	NA
AT5G24775	0	0	0	NA	NA	NA	NA	NA
AT5G24790	0	0	0	NA	NA	NA	NA	NA
AT5G24820	0.0409185	0	0	0	3.84712	0	1	NA
AT5G24860	0.198512	0.330853	0	-1.07191	3.84712	-0.278626	0.780532	NA
AT5G24879	0	0	0	NA	NA	NA	NA	NA
AT5G24880	0.027613	0	0.138065	0.210462	3.84712	0.0547065	0.956372	NA
AT5G24900	0.0350973	0.0584955	0	-0.430725	3.84712	-0.11196	0.910855	NA
AT5G24910	0.33639	0.118137	0	-0.591029	3.38339	-0.174685	0.861327	NA
AT5G24915	0	0	0	NA	NA	NA	NA	NA
AT5G24950	0	0	0	NA	NA	NA	NA	NA
AT5G25030	0	0	0	NA	NA	NA	NA	NA
AT5G25160	0.295171	0.375123	0.166812	-0.911612	3.53876	-0.257608	0.79671	NA
AT5G25195	0	0	0	NA	NA	NA	NA	NA
AT5G25200	0.0620345	0.0590997	0	-0.430726	3.84712	-0.111961	0.910855	NA
AT5G25205	0	0	0	NA	NA	NA	NA	NA
AT5G25290	0	0	0	NA	NA	NA	NA	NA
AT5G25300	0	0	0	NA	NA	NA	NA	NA
AT5G25305	0	0	0	NA	NA	NA	NA	NA
AT5G25330	0.323721	0.539535	0	-1.80307	3.84492	-0.468949	0.639106	NA
AT5G25400	0.0606493	0.0550605	0.138065	0.0501666	3.84712	0.01304	0.989596	NA
AT5G25410	0	0	0	NA	NA	NA	NA	NA
AT5G25415	0.161082	0.26847	0	-1.07191	3.84712	-0.278626	0.780532	NA
AT5G25420	0.319758	0.267182	0	-1.07192	3.84712	-0.278628	0.78053	NA
AT5G25425	0	0	0	NA	NA	NA	NA	NA
AT5G25430	0	0	0	NA	NA	NA	NA	NA
AT5G25585	0	0	0	NA	NA	NA	NA	NA
AT5G25600	0.0673478	0.112246	0	-0.591021	3.84712	-0.153627	0.877904	NA
AT5G25615	0	0	0	NA	NA	NA	NA	NA
AT5G25625	0	0	0	NA	NA	NA	NA	NA
AT5G25850	0	0	0	NA	NA	NA	NA	NA
AT5G25860	0	0	0	NA	NA	NA	NA	NA
AT5G25870	0	0	0	NA	NA	NA	NA	NA
AT5G25950	0	0	0	NA	NA	NA	NA	NA
AT5G25955	0.0340234	0.0567056	0	-0.430725	3.84712	-0.11196	0.910855	NA
AT5G25960	0	0	0	NA	NA	NA	NA	NA
AT5G25970	0	0	0	NA	NA	NA	NA	NA
AT5G26015	0	0	0	NA	NA	NA	NA	NA
AT5G26020	0.0390155	0	0	0	3.84712	0	1	NA
AT5G26050	0	0	0	NA	NA	NA	NA	NA
AT5G26060	0	0	0	NA	NA	NA	NA	NA
AT5G26070	0	0	0	NA	NA	NA	NA	NA
AT5G26080	0.0333624	0	0.166812	0.210462	3.84712	0.0547065	0.956372	NA
AT5G26090	0	0	0	NA	NA	NA	NA	NA
AT5G26100	0	0	0	NA	NA	NA	NA	NA
AT5G26120	0.152394	0.107046	0.307956	0.37076	3.84712	0.0963734	0.923224	NA
AT5G26130	0	0	0	NA	NA	NA	NA	NA
AT5G26146	0	0	0	NA	NA	NA	NA	NA
AT5G26150	0	0	0	NA	NA	NA	NA	NA
AT5G26233	0	0	0	NA	NA	NA	NA	NA
AT5G26262	0	0	0	NA	NA	NA	NA	NA
AT5G26283	0	0	0	NA	NA	NA	NA	NA
AT5G26286	0.136917	0.228195	0	-0.911612	3.84712	-0.23696	0.812688	NA
AT5G26290	0	0	0	NA	NA	NA	NA	NA
AT5G26300	0.214584	0.357639	0	-1.2322	3.84712	-0.320292	0.748747	NA
AT5G26310	0.0335586	0.0559309	0	-0.430725	3.84712	-0.11196	0.910855	NA
AT5G26320	0.103611	0.172685	0	-0.751316	3.84712	-0.195293	0.845164	NA
AT5G26345	0	0	0	NA	NA	NA	NA	NA
AT5G26350	0	0	0	NA	NA	NA	NA	NA
AT5G26580	0.0409185	0	0	0	3.84712	0	1	NA
AT5G26590	0.168942	0	0.454553	1.27579	3.84006	0.332233	0.739713	NA
AT5G26594	0	0	0	NA	NA	NA	NA	NA
AT5G26617	0	0	0	NA	NA	NA	NA	NA
AT5G26618	0	0	0	NA	NA	NA	NA	NA
AT5G26620	0.099868	0.0550605	0.150488	0.0501648	3.84712	0.0130396	0.989596	NA
AT5G26640	0	0	0	NA	NA	NA	NA	NA
AT5G26642	0	0	0	NA	NA	NA	NA	NA
AT5G26650	0	0	0	NA	NA	NA	NA	NA
AT5G26673	0	0	0	NA	NA	NA	NA	NA
AT5G26692	0	0	0	NA	NA	NA	NA	NA
AT5G26717	0.466931	0.669947	0.141144	-1.61603	2.23267	-0.723809	0.469183	NA
AT5G26775	0	0	0	NA	NA	NA	NA	NA
AT5G26805	0	0	0	NA	NA	NA	NA	NA
AT5G26810	0	0	0	NA	NA	NA	NA	NA
AT5G26840	0	0	0	NA	NA	NA	NA	NA
AT5G26890	0	0	0	NA	NA	NA	NA	NA
AT5G26900	0.372402	0.62067	0	-1.98992	3.84196	-0.517943	0.604498	NA
AT5G26930	0.43837	0.573548	0.27613	-0.912804	2.54026	-0.359334	0.719345	NA
AT5G26950	0.388506	0.541743	0.3173	-0.821471	2.92112	-0.281218	0.778543	NA
AT5G26955	0.399654	0.186654	0.153577	-0.270433	3.32799	-0.08126	0.935235	NA
AT5G26970	0.36701	0.611683	0	-1.96129	3.38559	-0.579305	0.562384	NA
AT5G27010	0.0367341	0	0	0	3.84712	0	1	NA
AT5G27035	0	0	0	NA	NA	NA	NA	NA
AT5G27043	0.302438	0	1.51219	2.99901	3.78202	0.792966	0.427798	NA
AT5G27050	0.213346	0.263534	0.27613	0.0501701	3.84712	0.0130409	0.989595	NA
AT5G27070	0.168974	0.237331	0	-0.911614	3.84712	-0.23696	0.812688	NA
AT5G27080	0	0	0	NA	NA	NA	NA	NA
AT5G27090	0	0	0	NA	NA	NA	NA	NA
AT5G27095	0	0	0	NA	NA	NA	NA	NA
AT5G27130	0.110026	0.0482282	0.221774	0.531056	3.84712	0.13804	0.890209	NA
AT5G27140	0	0	0	NA	NA	NA	NA	NA
AT5G27160	0	0	0	NA	NA	NA	NA	NA
AT5G27170	0	0	0	NA	NA	NA	NA	NA
AT5G27180	0	0	0	NA	NA	NA	NA	NA
AT5G27190	0	0	0	NA	NA	NA	NA	NA
AT5G27238	0	0	0	NA	NA	NA	NA	NA
AT5G27260	0	0	0	NA	NA	NA	NA	NA
AT5G27310	0	0	0	NA	NA	NA	NA	NA
AT5G27340	0	0	0	NA	NA	NA	NA	NA
AT5G27345	0.223783	0.372972	0	-1.3925	3.84712	-0.361959	0.717383	NA
AT5G27370	0	0	0	NA	NA	NA	NA	NA
AT5G27480	0.189797	0.316328	0	-1.2322	3.84712	-0.320292	0.748747	NA
AT5G27495	0	0	0	NA	NA	NA	NA	NA
AT5G27500	0	0	0	NA	NA	NA	NA	NA
AT5G27505	0	2.37539	0	0	0	0	1	NA
AT5G27510	0	0	0	NA	NA	NA	NA	NA
AT5G27530	0.101356	0.113323	0.166812	-0.110129	3.84712	-0.0286264	0.977163	NA
AT5G27570	0.221774	0	1.10887	2.55678	3.79135	0.674372	0.500075	NA
AT5G27590	0	0	0	NA	NA	NA	NA	NA
AT5G27603	0	0	0	NA	NA	NA	NA	NA
AT5G27606	0	0	0	NA	NA	NA	NA	NA
AT5G27607	0	0	0	NA	NA	NA	NA	NA
AT5G27705	0	0	0	NA	NA	NA	NA	NA
AT5G27715	0	0	0	NA	NA	NA	NA	NA
AT5G27765	0.430054	0.299431	0.333624	-0.110132	3.33426	-0.0330303	0.97365	NA
AT5G27771	0.0921463	0	0.460732	1.29242	3.83933	0.336625	0.7364	NA
AT5G27790	0	0	0	NA	NA	NA	NA	NA
AT5G27800	0	0	0	NA	NA	NA	NA	NA
AT5G27810	0.452085	0.506905	0.473966	-0.188478	2.01798	-0.0933992	0.925586	NA
AT5G27870	0	0	0	NA	NA	NA	NA	NA
AT5G27880	0	0	0	NA	NA	NA	NA	NA
AT5G27882	0	0	0	NA	NA	NA	NA	NA
AT5G27885	0	0	0	NA	NA	NA	NA	NA
AT5G27900	0.422607	0.704344	0	-2.16218	3.35402	-0.644655	0.519151	NA
AT5G27905	0	0	0	NA	NA	NA	NA	NA
AT5G27925	0.163674	0	0	0	3.84712	0	1	NA
AT5G27927	0.0282289	0	0.141144	0.210462	3.84712	0.0547065	0.956372	NA
AT5G27944	0	0	0	NA	NA	NA	NA	NA
AT5G27945	0	0	0	NA	NA	NA	NA	NA
AT5G27947	0	0	0	NA	NA	NA	NA	NA
AT5G27960	0	0	0	NA	NA	NA	NA	NA
AT5G27965	0	0	0	NA	NA	NA	NA	NA
AT5G27980	0.463341	0.438962	0.221774	-0.595604	2.2803	-0.261196	0.793942	NA
AT5G28000	0	0	0	NA	NA	NA	NA	NA
AT5G28053	0	0	0	NA	NA	NA	NA	NA
AT5G28056	0	0	0	NA	NA	NA	NA	NA
AT5G28065	0	0	0	NA	NA	NA	NA	NA
AT5G28067	0	0	0	NA	NA	NA	NA	NA
AT5G28073	0	0	0	NA	NA	NA	NA	NA
AT5G28076	0	0	0	NA	NA	NA	NA	NA
AT5G28090	0.145976	0.243293	0	-0.911612	3.84712	-0.23696	0.812688	NA
AT5G28100	0	0	0	NA	NA	NA	NA	NA
AT5G28110	0	0	0	NA	NA	NA	NA	NA
AT5G28120	0.239715	0.126735	0	-0.591028	3.84712	-0.153629	0.877903	NA
AT5G28130	0.184695	0.263534	0	-0.911614	3.84712	-0.23696	0.812688	NA
AT5G28140	0.170803	0.182286	0.307154	0.210466	3.84712	0.0547074	0.956372	NA
AT5G28141	0.110174	0.122399	0	-0.591022	3.84712	-0.153627	0.877904	NA
AT5G28143	0	0	0	NA	NA	NA	NA	NA
AT5G28160	0	0	0	NA	NA	NA	NA	NA
AT5G28165	0	0	0	NA	NA	NA	NA	NA
AT5G28170	0	0	0	NA	NA	NA	NA	NA
AT5G28173	0	0	0	NA	NA	NA	NA	NA
AT5G28176	0	0	0	NA	NA	NA	NA	NA
AT5G28180	0.247854	0.209079	0.612031	1.03976	2.59089	0.401315	0.688188	NA
AT5G28190	0	0	0	NA	NA	NA	NA	NA
AT5G28200	0	0	0	NA	NA	NA	NA	NA
AT5G28225	0	0	0	NA	NA	NA	NA	NA
AT5G28232	0.165761	0.173883	0.307154	0.210466	3.84712	0.0547074	0.956372	NA
AT5G28235	0.437754	0.051395	0.473966	1.13306	3.30361	0.342976	0.731616	NA
AT5G28240	0	0	0	NA	NA	NA	NA	NA
AT5G28250	0	0	0	NA	NA	NA	NA	NA
AT5G28253	0	0	0	NA	NA	NA	NA	NA
AT5G28260	0	0	0	NA	NA	NA	NA	NA
AT5G28266	0	0	0	NA	NA	NA	NA	NA
AT5G28270	0	0	0	NA	NA	NA	NA	NA
AT5G28285	0	0	0	NA	NA	NA	NA	NA
AT5G28287	0	0	0	NA	NA	NA	NA	NA
AT5G28288	0	0	0	NA	NA	NA	NA	NA
AT5G28295	0.0770839	0	0	0	3.84712	0	1	NA
AT5G28370	0	0	0	NA	NA	NA	NA	NA
AT5G28405	0.397331	0.308413	0.86634	1.38893	2.45437	0.5659	0.571462	NA
AT5G28410	0.389194	0.464571	0.552259	0.26007	2.89232	0.0899176	0.928353	NA
AT5G28462	0	0	0	NA	NA	NA	NA	NA
AT5G28463	0	0	0	NA	NA	NA	NA	NA
AT5G28464	0	0	0	NA	NA	NA	NA	NA
AT5G28466	0	0	0	NA	NA	NA	NA	NA
AT5G28468	0.0354598	0.0590997	0	-0.430725	3.84712	-0.11196	0.910855	NA
AT5G28469	0	0	0	NA	NA	NA	NA	NA
AT5G28470	0	0	0	NA	NA	NA	NA	NA
AT5G28480	0	0	0	NA	NA	NA	NA	NA
AT5G28482	0	0	0	NA	NA	NA	NA	NA
AT5G28484	0	0	0	NA	NA	NA	NA	NA
AT5G28487	0	0	0	NA	NA	NA	NA	NA
AT5G28491	0	0	0	NA	NA	NA	NA	NA
AT5G28495	0.136093	0.226822	0	-0.911612	3.84712	-0.23696	0.812688	NA
AT5G28497	0	0	0	NA	NA	NA	NA	NA
AT5G28510	0.15812	0.263534	0	-0.911612	3.84712	-0.23696	0.812688	NA
AT5G28515	0	0	0	NA	NA	NA	NA	NA
AT5G28520	0.36136	0.235249	0.902929	1.60707	2.86822	0.560304	0.575272	NA
AT5G28523	0.0350973	0.0584955	0	-0.430725	3.84712	-0.11196	0.910855	NA
AT5G28524	0	0	0	NA	NA	NA	NA	NA
AT5G28525	0	0	0	NA	NA	NA	NA	NA
AT5G28527	0	0	0	NA	NA	NA	NA	NA
AT5G28535	0	0	0	NA	NA	NA	NA	NA
AT5G28545	0	0	0	NA	NA	NA	NA	NA
AT5G28550	0	0	0	NA	NA	NA	NA	NA
AT5G28560	0	0	0	NA	NA	NA	NA	NA
AT5G28570	0	0	0	NA	NA	NA	NA	NA
AT5G28580	0	0	0	NA	NA	NA	NA	NA
AT5G28590	0	0	0	NA	NA	NA	NA	NA
AT5G28593	0	0	0	NA	NA	NA	NA	NA
AT5G28596	0	0	0	NA	NA	NA	NA	NA
AT5G28600	0.344782	0.241012	1.00087	1.75121	3.37734	0.518518	0.604097	NA
AT5G28605	0	0	0	NA	NA	NA	NA	NA
AT5G28615	0	0	0	NA	NA	NA	NA	NA
AT5G28620	0	0	0	NA	NA	NA	NA	NA
AT5G28623	0.0330363	0.0550605	0	-0.430725	3.84712	-0.11196	0.910855	NA
AT5G28624	0.0289369	0.0482282	0	-0.430725	3.84712	-0.11196	0.910855	NA
AT5G28625	0	0	0	NA	NA	NA	NA	NA
AT5G28637	0	0	0	NA	NA	NA	NA	NA
AT5G28641	0	0	0	NA	NA	NA	NA	NA
AT5G28643	0	0	0	NA	NA	NA	NA	NA
AT5G28644	0	0	0	NA	NA	NA	NA	NA
AT5G28655	0	0	0	NA	NA	NA	NA	NA
AT5G28660	0	0	0	NA	NA	NA	NA	NA
AT5G28662	0	0	0	NA	NA	NA	NA	NA
AT5G28664	0	0	0	NA	NA	NA	NA	NA
AT5G28667	0	0	0	NA	NA	NA	NA	NA
AT5G28670	0	0	0	NA	NA	NA	NA	NA
AT5G28671	0	0	0	NA	NA	NA	NA	NA
AT5G28672	0	0	0	NA	NA	NA	NA	NA
AT5G28673	0	0	0	NA	NA	NA	NA	NA
AT5G28675	0	0	0	NA	NA	NA	NA	NA
AT5G28680	0	0	0	NA	NA	NA	NA	NA
AT5G28690	0.132145	0.220242	0	-0.911612	3.84712	-0.23696	0.812688	NA
AT5G28692	0	0	0	NA	NA	NA	NA	NA
AT5G28696	0.0282289	0	0.141144	0.210462	3.84712	0.0547065	0.956372	NA
AT5G28698	0	0	0	NA	NA	NA	NA	NA
AT5G28700	0.0504063	0	0.252031	0.691354	3.84712	0.179707	0.857383	NA
AT5G28710	0	0	0	NA	NA	NA	NA	NA
AT5G28712	0.06887	0.114783	0	-0.591021	3.84712	-0.153627	0.877904	NA
AT5G28715	0.134296	0.223826	0	-0.911612	3.84712	-0.23696	0.812688	NA
AT5G28720	0	0	0	NA	NA	NA	NA	NA
AT5G28730	0	0	0	NA	NA	NA	NA	NA
AT5G28760	0.0558418	0	0.279209	0.691354	3.84712	0.179707	0.857383	NA
AT5G28765	0	0	0	NA	NA	NA	NA	NA
AT5G28773	0	0	0	NA	NA	NA	NA	NA
AT5G28776	0	0	0	NA	NA	NA	NA	NA
AT5G28780	0	0	0	NA	NA	NA	NA	NA
AT5G28785	0	0	0	NA	NA	NA	NA	NA
AT5G28790	0	0	0	NA	NA	NA	NA	NA
AT5G28810	0.0887097	0	0.443549	1.26873	3.84032	0.330371	0.74112	NA
AT5G28820	0	0	0	NA	NA	NA	NA	NA
AT5G28823	0	0	0	NA	NA	NA	NA	NA
AT5G28824	0	0	0	NA	NA	NA	NA	NA
AT5G28826	0	0	0	NA	NA	NA	NA	NA
AT5G28845	0.0443549	0	0.221774	0.691354	3.84712	0.179707	0.857383	NA
AT5G28860	0	0	0	NA	NA	NA	NA	NA
AT5G28865	0	0	0	NA	NA	NA	NA	NA
AT5G28870	0	0	0	NA	NA	NA	NA	NA
AT5G28880	0.034435	0.0573917	0	-0.430725	3.84712	-0.11196	0.910855	NA
AT5G28885	0	0	0	NA	NA	NA	NA	NA
AT5G28886	0	0	0	NA	NA	NA	NA	NA
AT5G28888	0	0	0	NA	NA	NA	NA	NA
AT5G28890	0	0	0	NA	NA	NA	NA	NA
AT5G28892	0	0	0	NA	NA	NA	NA	NA
AT5G28894	0	0	0	NA	NA	NA	NA	NA
AT5G28897	0	0	0	NA	NA	NA	NA	NA
AT5G28916	0	0	0	NA	NA	NA	NA	NA
AT5G28923	0	0	0	NA	NA	NA	NA	NA
AT5G28926	0	0	0	NA	NA	NA	NA	NA
AT5G28927	0	0	0	NA	NA	NA	NA	NA
AT5G28928	0	0	0	NA	NA	NA	NA	NA
AT5G28929	0	0	0	NA	NA	NA	NA	NA
AT5G28930	0	0	0	NA	NA	NA	NA	NA
AT5G28935	0	0	0	NA	NA	NA	NA	NA
AT5G28937	0	0	0	NA	NA	NA	NA	NA
AT5G28940	0	0	0	NA	NA	NA	NA	NA
AT5G28950	0	0	0	NA	NA	NA	NA	NA
AT5G28960	0.030837	0.051395	0	-0.430725	3.84712	-0.11196	0.910855	NA
AT5G28970	0	0	0	NA	NA	NA	NA	NA
AT5G28980	0	0	0	NA	NA	NA	NA	NA
AT5G28990	0	0	0	NA	NA	NA	NA	NA
AT5G28993	0	0	0	NA	NA	NA	NA	NA
AT5G28996	0	0	0	NA	NA	NA	NA	NA
AT5G29015	0	0	0	NA	NA	NA	NA	NA
AT5G29020	0	0	0	NA	NA	NA	NA	NA
AT5G29022	0	0	0	NA	NA	NA	NA	NA
AT5G29024	0	0	0	NA	NA	NA	NA	NA
AT5G29026	0	0	0	NA	NA	NA	NA	NA
AT5G29028	0	0	0	NA	NA	NA	NA	NA
AT5G29029	0	0	0	NA	NA	NA	NA	NA
AT5G29030	0	0	0	NA	NA	NA	NA	NA
AT5G29031	0	0	0	NA	NA	NA	NA	NA
AT5G29032	0	0	0	NA	NA	NA	NA	NA
AT5G29033	0	0	0	NA	NA	NA	NA	NA
AT5G29034	0	0	0	NA	NA	NA	NA	NA
AT5G29035	0	0	0	NA	NA	NA	NA	NA
AT5G29036	0	0	0	NA	NA	NA	NA	NA
AT5G29037	0	0	0	NA	NA	NA	NA	NA
AT5G29040	0	0	0	NA	NA	NA	NA	NA
AT5G29041	0	0	0	NA	NA	NA	NA	NA
AT5G29043	0	0	0	NA	NA	NA	NA	NA
AT5G29046	0	0	0	NA	NA	NA	NA	NA
AT5G29050	0	0	0	NA	NA	NA	NA	NA
AT5G29053	0	0	0	NA	NA	NA	NA	NA
AT5G29054	0	0	0	NA	NA	NA	NA	NA
AT5G29056	0	0	0	NA	NA	NA	NA	NA
AT5G29058	0	0	0	NA	NA	NA	NA	NA
AT5G29060	0	0	0	NA	NA	NA	NA	NA
AT5G29070	0	0	0	NA	NA	NA	NA	NA
AT5G29075	0	0	0	NA	NA	NA	NA	NA
AT5G29090	0	0	0	NA	NA	NA	NA	NA
AT5G29100	0	0	0	NA	NA	NA	NA	NA
AT5G29210	0	0	0	NA	NA	NA	NA	NA
AT5G29295	0	0	0	NA	NA	NA	NA	NA
AT5G29337	0	0	0	NA	NA	NA	NA	NA
AT5G29380	0	0	0	NA	NA	NA	NA	NA
AT5G29408	0	0	0	NA	NA	NA	NA	NA
AT5G29436	0	0	0	NA	NA	NA	NA	NA
AT5G29465	0	0	0	NA	NA	NA	NA	NA
AT5G29550	0	0	0	NA	NA	NA	NA	NA
AT5G29560	0.109776	0.131767	0.153577	-0.110129	3.84712	-0.0286264	0.977163	NA
AT5G29562	0	0	0	NA	NA	NA	NA	NA
AT5G29565	0	0	0	NA	NA	NA	NA	NA
AT5G29568	0	0	0	NA	NA	NA	NA	NA
AT5G29571	0	0	0	NA	NA	NA	NA	NA
AT5G29574	0	0	0	NA	NA	NA	NA	NA
AT5G29577	0	0	0	NA	NA	NA	NA	NA
AT5G29580	0	0	0	NA	NA	NA	NA	NA
AT5G29591	0	0	0	NA	NA	NA	NA	NA
AT5G29602	0	0	0	NA	NA	NA	NA	NA
AT5G29613	0	0	0	NA	NA	NA	NA	NA
AT5G29624	0	0	0	NA	NA	NA	NA	NA
AT5G29629	0	0	0	NA	NA	NA	NA	NA
AT5G29635	0	0	0	NA	NA	NA	NA	NA
AT5G29646	0.0780092	0.130015	0	-0.591021	3.84712	-0.153627	0.877904	NA
AT5G29708	0	0	0	NA	NA	NA	NA	NA
AT5G29720	0	0	0	NA	NA	NA	NA	NA
AT5G29762	0	0	0	NA	NA	NA	NA	NA
AT5G29805	0	0	0	NA	NA	NA	NA	NA
AT5G29890	0	0	0	NA	NA	NA	NA	NA
AT5G30060	0	0	0	NA	NA	NA	NA	NA
AT5G30102	0	0	0	NA	NA	NA	NA	NA
AT5G30123	0	0	0	NA	NA	NA	NA	NA
AT5G30189	0	0	0	NA	NA	NA	NA	NA
AT5G30207	0	0	0	NA	NA	NA	NA	NA
AT5G30218	0	0	0	NA	NA	NA	NA	NA
AT5G30247	0	0	0	NA	NA	NA	NA	NA
AT5G30269	0.0333624	0	0.166812	0.210462	3.84712	0.0547065	0.956372	NA
AT5G30276	0	0	0	NA	NA	NA	NA	NA
AT5G30341	0	0	0	NA	NA	NA	NA	NA
AT5G30360	0.12039	0	0.601952	1.66394	3.82146	0.43542	0.663258	NA
AT5G30380	0	0	0	NA	NA	NA	NA	NA
AT5G30390	0	0	0	NA	NA	NA	NA	NA
AT5G30400	0	0	0	NA	NA	NA	NA	NA
AT5G30406	0	0	0	NA	NA	NA	NA	NA
AT5G30410	0	0	0	NA	NA	NA	NA	NA
AT5G30420	0.0333624	0	0.166812	0.210462	3.84712	0.0547065	0.956372	NA
AT5G30428	0	0	0	NA	NA	NA	NA	NA
AT5G30440	0	0	0	NA	NA	NA	NA	NA
AT5G30450	0	0	0	NA	NA	NA	NA	NA
AT5G30460	0	0	0	NA	NA	NA	NA	NA
AT5G30470	0	0	0	NA	NA	NA	NA	NA
AT5G30480	0	0	0	NA	NA	NA	NA	NA
AT5G30500	0	0	0	NA	NA	NA	NA	NA
AT5G30520	0	0	0	NA	NA	NA	NA	NA
AT5G30532	0	0	0	NA	NA	NA	NA	NA
AT5G30545	0.12039	0	0.601952	1.66394	3.82146	0.43542	0.663258	NA
AT5G30584	0.0313521	0.0522535	0	-0.430725	3.84712	-0.11196	0.910855	NA
AT5G30628	0	0	0	NA	NA	NA	NA	NA
AT5G30648	0	0	0	NA	NA	NA	NA	NA
AT5G30673	0	0	0	NA	NA	NA	NA	NA
AT5G30721	0	0	0	NA	NA	NA	NA	NA
AT5G30762	0	0	0	NA	NA	NA	NA	NA
AT5G30852	0	0	0	NA	NA	NA	NA	NA
AT5G30870	0	0	0	NA	NA	NA	NA	NA
AT5G30942	0	0	0	NA	NA	NA	NA	NA
AT5G31032	0	0	0	NA	NA	NA	NA	NA
AT5G31087	0.0282289	0	0.141144	0.210462	3.84712	0.0547065	0.956372	NA
AT5G31092	0	0	0	NA	NA	NA	NA	NA
AT5G31122	0	0	0	NA	NA	NA	NA	NA
AT5G31212	0	0	0	NA	NA	NA	NA	NA
AT5G31302	0	0	0	NA	NA	NA	NA	NA
AT5G31314	0	0	0	NA	NA	NA	NA	NA
AT5G31355	0	0	0	NA	NA	NA	NA	NA
AT5G31412	0	0	0	NA	NA	NA	NA	NA
AT5G31496	0	0	0	NA	NA	NA	NA	NA
AT5G31511	0	0	0	NA	NA	NA	NA	NA
AT5G31536	0	0	0	NA	NA	NA	NA	NA
AT5G31572	0	0	0	NA	NA	NA	NA	NA
AT5G31637	0	0	0	NA	NA	NA	NA	NA
AT5G31651	0	0	0	NA	NA	NA	NA	NA
AT5G31662	0	0	0	NA	NA	NA	NA	NA
AT5G31668	0	0	0	NA	NA	NA	NA	NA
AT5G31685	0	0	0	NA	NA	NA	NA	NA
AT5G31702	0	0	0	NA	NA	NA	NA	NA
AT5G31719	0	0	0	NA	NA	NA	NA	NA
AT5G31736	0	0	0	NA	NA	NA	NA	NA
AT5G31752	0	0	0	NA	NA	NA	NA	NA
AT5G31753	0	0	0	NA	NA	NA	NA	NA
AT5G31758	0	0	0	NA	NA	NA	NA	NA
AT5G31770	0	0	0	NA	NA	NA	NA	NA
AT5G31778	0	0	0	NA	NA	NA	NA	NA
AT5G31787	0	0	0	NA	NA	NA	NA	NA
AT5G31804	0.0564577	0	0.282289	0.691354	3.84712	0.179707	0.857383	NA
AT5G31807	0	0	0	NA	NA	NA	NA	NA
AT5G31821	0	0	0	NA	NA	NA	NA	NA
AT5G31838	0	0	0	NA	NA	NA	NA	NA
AT5G31842	0	0	0	NA	NA	NA	NA	NA
AT5G31845	0.105292	0.175487	0	-0.751316	3.84712	-0.195293	0.845164	NA
AT5G31855	0	0	0	NA	NA	NA	NA	NA
AT5G31873	0.146936	0	0	0	3.84712	0	1	NA
AT5G31884	0	0	0	NA	NA	NA	NA	NA
AT5G31891	0	0	0	NA	NA	NA	NA	NA
AT5G31905	0	0	0	NA	NA	NA	NA	NA
AT5G31909	0	0	0	NA	NA	NA	NA	NA
AT5G31919	0	0	0	NA	NA	NA	NA	NA
AT5G31923	0	0	0	NA	NA	NA	NA	NA
AT5G31927	0	0	0	NA	NA	NA	NA	NA
AT5G31932	0	0	0	NA	NA	NA	NA	NA
AT5G31945	0	0	0	NA	NA	NA	NA	NA
AT5G31962	0	0	0	NA	NA	NA	NA	NA
AT5G31963	0	0	0	NA	NA	NA	NA	NA
AT5G31980	0	0	0	NA	NA	NA	NA	NA
AT5G31981	0	0	0	NA	NA	NA	NA	NA
AT5G31989	0	0	0	NA	NA	NA	NA	NA
AT5G31999	0	0	0	NA	NA	NA	NA	NA
AT5G32002	0	0	0	NA	NA	NA	NA	NA
AT5G32017	0	0	0	NA	NA	NA	NA	NA
AT5G32022	0	0	0	NA	NA	NA	NA	NA
AT5G32035	0.149426	0.0608514	0.564577	1.4155	3.82555	0.370014	0.711372	NA
AT5G32037	0	0	0	NA	NA	NA	NA	NA
AT5G32042	0	0	0	NA	NA	NA	NA	NA
AT5G32053	0.225831	0	1.12915	2.57527	3.7909	0.679329	0.49693	NA
AT5G32060	0	0	0	NA	NA	NA	NA	NA
AT5G32070	0.0321139	0.0535232	0	-0.430725	3.84712	-0.11196	0.910855	NA
AT5G32071	0	0	0	NA	NA	NA	NA	NA
AT5G32072	0	0	0	NA	NA	NA	NA	NA
AT5G32082	0	0	0	NA	NA	NA	NA	NA
AT5G32089	0	0	0	NA	NA	NA	NA	NA
AT5G32103	0	0	0	NA	NA	NA	NA	NA
AT5G32107	0	0	0	NA	NA	NA	NA	NA
AT5G32112	0.0282289	0	0.141144	0.210462	3.84712	0.0547065	0.956372	NA
AT5G32122	0	0	0	NA	NA	NA	NA	NA
AT5G32125	0.0564577	0	0.282289	0.691354	3.84712	0.179707	0.857383	NA
AT5G32136	0	0	0	NA	NA	NA	NA	NA
AT5G32143	0	0	0	NA	NA	NA	NA	NA
AT5G32161	0	0	0	NA	NA	NA	NA	NA
AT5G32162	0	0	0	NA	NA	NA	NA	NA
AT5G32169	0	0	0	NA	NA	NA	NA	NA
AT5G32179	0	0	0	NA	NA	NA	NA	NA
AT5G32197	0.15254	0	0.564577	1.5758	3.82555	0.411915	0.680402	NA
AT5G32215	0	0	0	NA	NA	NA	NA	NA
AT5G32228	0.34528	0	1.27133	2.74626	3.33664	0.823062	0.410473	NA
AT5G32241	0	0	0	NA	NA	NA	NA	NA
AT5G32254	0	0	0	NA	NA	NA	NA	NA
AT5G32267	0	0	0	NA	NA	NA	NA	NA
AT5G32280	0	0	0	NA	NA	NA	NA	NA
AT5G32293	0	0	0	NA	NA	NA	NA	NA
AT5G32306	0.306822	0	1.53411	3.01758	3.78168	0.797946	0.424902	NA
AT5G32312	0.0282289	0	0.141144	0.210462	3.84712	0.0547065	0.956372	NA
AT5G32345	0	0	0	NA	NA	NA	NA	NA
AT5G32358	0	0	0	NA	NA	NA	NA	NA
AT5G32386	0	0	0	NA	NA	NA	NA	NA
AT5G32400	0	0	0	NA	NA	NA	NA	NA
AT5G32402	0	0	0	NA	NA	NA	NA	NA
AT5G32404	0.027613	0	0.138065	0.210462	3.84712	0.0547065	0.956372	NA
AT5G32405	0	0	0	NA	NA	NA	NA	NA
AT5G32406	0	0	0	NA	NA	NA	NA	NA
AT5G32408	0	0	0	NA	NA	NA	NA	NA
AT5G32410	0	0	0	NA	NA	NA	NA	NA
AT5G32420	0	0	0	NA	NA	NA	NA	NA
AT5G32423	0	0	0	NA	NA	NA	NA	NA
AT5G32426	0	0	0	NA	NA	NA	NA	NA
AT5G32430	0	0	0	NA	NA	NA	NA	NA
AT5G32431	0	0	0	NA	NA	NA	NA	NA
AT5G32433	0	0	0	NA	NA	NA	NA	NA
AT5G32434	0	0	0	NA	NA	NA	NA	NA
AT5G32436	0	0	0	NA	NA	NA	NA	NA
AT5G32460	0.0565316	0.051395	0	-0.430726	3.84712	-0.111961	0.910855	NA
AT5G32471	0	0	0	NA	NA	NA	NA	NA
AT5G32473	0	0	0	NA	NA	NA	NA	NA
AT5G32475	0	0	0	NA	NA	NA	NA	NA
AT5G32481	0	0	0	NA	NA	NA	NA	NA
AT5G32482	0	0	0	NA	NA	NA	NA	NA
AT5G32483	0	0	0	NA	NA	NA	NA	NA
AT5G32484	0	0	0	NA	NA	NA	NA	NA
AT5G32485	0	0	0	NA	NA	NA	NA	NA
AT5G32486	0	0	0	NA	NA	NA	NA	NA
AT5G32487	0	0	0	NA	NA	NA	NA	NA
AT5G32488	0	0	0	NA	NA	NA	NA	NA
AT5G32489	0	0	0	NA	NA	NA	NA	NA
AT5G32490	0	0	0	NA	NA	NA	NA	NA
AT5G32495	0	0	0	NA	NA	NA	NA	NA
AT5G32505	0	0	0	NA	NA	NA	NA	NA
AT5G32510	0	0	0	NA	NA	NA	NA	NA
AT5G32511	0.0624497	0.104083	0	-0.591021	3.84712	-0.153627	0.877904	NA
AT5G32512	0	0	0	NA	NA	NA	NA	NA
AT5G32513	0	0	0	NA	NA	NA	NA	NA
AT5G32514	0	0	0	NA	NA	NA	NA	NA
AT5G32515	0	0	0	NA	NA	NA	NA	NA
AT5G32516	0.226547	0.113411	0	-0.591028	3.84712	-0.153629	0.877903	NA
AT5G32517	0	0	0	NA	NA	NA	NA	NA
AT5G32518	0	0	0	NA	NA	NA	NA	NA
AT5G32519	0	0	0	NA	NA	NA	NA	NA
AT5G32520	0	0	0	NA	NA	NA	NA	NA
AT5G32521	0	0	0	NA	NA	NA	NA	NA
AT5G32522	0	0	0	NA	NA	NA	NA	NA
AT5G32525	0	0	0	NA	NA	NA	NA	NA
AT5G32540	0	0	0	NA	NA	NA	NA	NA
AT5G32563	0	0	0	NA	NA	NA	NA	NA
AT5G32566	0.297112	0.0584955	0.282289	0.531049	3.84712	0.138038	0.89021	NA
AT5G32569	0	0	0	NA	NA	NA	NA	NA
AT5G32572	0	0	0	NA	NA	NA	NA	NA
AT5G32576	0	0	0	NA	NA	NA	NA	NA
AT5G32580	0	0	0	NA	NA	NA	NA	NA
AT5G32590	0	0	0	NA	NA	NA	NA	NA
AT5G32591	0	0	0	NA	NA	NA	NA	NA
AT5G32592	0	0	0	NA	NA	NA	NA	NA
AT5G32593	0	0	0	NA	NA	NA	NA	NA
AT5G32594	0.0354598	0.0590997	0	-0.430725	3.84712	-0.11196	0.910855	NA
AT5G32595	0	0	0	NA	NA	NA	NA	NA
AT5G32596	0	0	0	NA	NA	NA	NA	NA
AT5G32598	0	0	0	NA	NA	NA	NA	NA
AT5G32600	0	0	0	NA	NA	NA	NA	NA
AT5G32605	0	0	0	NA	NA	NA	NA	NA
AT5G32610	0	0	0	NA	NA	NA	NA	NA
AT5G32613	0	0	0	NA	NA	NA	NA	NA
AT5G32616	0	0	0	NA	NA	NA	NA	NA
AT5G32619	0	0	0	NA	NA	NA	NA	NA
AT5G32620	0.0306539	0.0510898	0	-0.430725	3.84712	-0.11196	0.910855	NA
AT5G32621	0.42188	0.703134	0	-2.15992	3.35458	-0.643872	0.519659	NA
AT5G32622	0.027613	0	0.138065	0.210462	3.84712	0.0547065	0.956372	NA
AT5G32623	0	0	0	NA	NA	NA	NA	NA
AT5G32624	0.0333624	0	0.166812	0.210462	3.84712	0.0547065	0.956372	NA
AT5G32625	0	0	0	NA	NA	NA	NA	NA
AT5G32626	0	0	0	NA	NA	NA	NA	NA
AT5G32627	0	0	0	NA	NA	NA	NA	NA
AT5G32628	0	0	0	NA	NA	NA	NA	NA
AT5G32630	0	0	0	NA	NA	NA	NA	NA
AT5G32654	0	0	0	NA	NA	NA	NA	NA
AT5G32670	0	0	0	NA	NA	NA	NA	NA
AT5G32678	0	0	0	NA	NA	NA	NA	NA
AT5G32690	0	0	0	NA	NA	NA	NA	NA
AT5G32702	0	0	0	NA	NA	NA	NA	NA
AT5G32726	0	0	0	NA	NA	NA	NA	NA
AT5G32750	0	0	0	NA	NA	NA	NA	NA
AT5G32775	0	0	0	NA	NA	NA	NA	NA
AT5G32800	0	0	0	NA	NA	NA	NA	NA
AT5G32825	0	0	0	NA	NA	NA	NA	NA
AT5G32850	0	0	0	NA	NA	NA	NA	NA
AT5G32875	0	0	0	NA	NA	NA	NA	NA
AT5G32900	0	0	0	NA	NA	NA	NA	NA
AT5G32925	0	0	0	NA	NA	NA	NA	NA
AT5G32950	0	0	0	NA	NA	NA	NA	NA
AT5G32975	0	0	0	NA	NA	NA	NA	NA
AT5G33000	0	0	0	NA	NA	NA	NA	NA
AT5G33025	0	0	0	NA	NA	NA	NA	NA
AT5G33050	0.0995808	0	0.497904	1.40296	3.83432	0.365896	0.714443	NA
AT5G33070	0	0	0	NA	NA	NA	NA	NA
AT5G33075	0	0	0	NA	NA	NA	NA	NA
AT5G33100	0	0	0	NA	NA	NA	NA	NA
AT5G33125	0	0	0	NA	NA	NA	NA	NA
AT5G33150	0	0	0	NA	NA	NA	NA	NA
AT5G33175	0	0	0	NA	NA	NA	NA	NA
AT5G33200	0	0	0	NA	NA	NA	NA	NA
AT5G33202	0	0	0	NA	NA	NA	NA	NA
AT5G33204	0	0	0	NA	NA	NA	NA	NA
AT5G33207	0.0667247	0	0.333624	0.691354	3.84712	0.179707	0.857383	NA
AT5G33210	0	0	0	NA	NA	NA	NA	NA
AT5G33220	0	0	0	NA	NA	NA	NA	NA
AT5G33223	0	0	0	NA	NA	NA	NA	NA
AT5G33226	0	0	0	NA	NA	NA	NA	NA
AT5G33230	0	0	0	NA	NA	NA	NA	NA
AT5G33232	0	0	0	NA	NA	NA	NA	NA
AT5G33234	0.147866	0.190839	0.166812	-0.270425	3.84712	-0.0702929	0.943961	NA
AT5G33237	0	0	0	NA	NA	NA	NA	NA
AT5G33240	0	0	0	NA	NA	NA	NA	NA
AT5G33250	0	0	0	NA	NA	NA	NA	NA
AT5G33251	0	0	0	NA	NA	NA	NA	NA
AT5G33252	0	0	0	NA	NA	NA	NA	NA
AT5G33253	0	0	0	NA	NA	NA	NA	NA
AT5G33254	0	0	0	NA	NA	NA	NA	NA
AT5G33255	0.0709196	0.118199	0	-0.591021	3.84712	-0.153627	0.877904	NA
AT5G33256	0	0	0	NA	NA	NA	NA	NA
AT5G33257	0	0	0	NA	NA	NA	NA	NA
AT5G33258	0	0	0	NA	NA	NA	NA	NA
AT5G33259	0	0	0	NA	NA	NA	NA	NA
AT5G33260	0	0	0	NA	NA	NA	NA	NA
AT5G33270	0	0	0	NA	NA	NA	NA	NA
AT5G33285	0	0	0	NA	NA	NA	NA	NA
AT5G33303	0	0	0	NA	NA	NA	NA	NA
AT5G33306	0	0	0	NA	NA	NA	NA	NA
AT5G33310	0	0	0	NA	NA	NA	NA	NA
AT5G33315	0	0	0	NA	NA	NA	NA	NA
AT5G33340	0	0	0	NA	NA	NA	NA	NA
AT5G33350	0	0	0	NA	NA	NA	NA	NA
AT5G33355	0	0	0	NA	NA	NA	NA	NA
AT5G33360	0	0	0	NA	NA	NA	NA	NA
AT5G33365	0	0	0	NA	NA	NA	NA	NA
AT5G33380	0	0	0	NA	NA	NA	NA	NA
AT5G33381	0	0	0	NA	NA	NA	NA	NA
AT5G33383	0	0	0	NA	NA	NA	NA	NA
AT5G33384	0	0	0	NA	NA	NA	NA	NA
AT5G33385	0	0	0	NA	NA	NA	NA	NA
AT5G33386	0	0	0	NA	NA	NA	NA	NA
AT5G33387	0	0	0	NA	NA	NA	NA	NA
AT5G33388	0	0	0	NA	NA	NA	NA	NA
AT5G33389	0.263946	0.10279	0.615111	1.3697	2.97935	0.45973	0.64571	NA
AT5G33390	0	0	0	NA	NA	NA	NA	NA
AT5G33391	0.135897	0	0	0	3.84712	0	1	NA
AT5G33392	0	0	0	NA	NA	NA	NA	NA
AT5G33393	0	0	0	NA	NA	NA	NA	NA
AT5G33395	0	0	0	NA	NA	NA	NA	NA
AT5G33398	0	0	0	NA	NA	NA	NA	NA
AT5G33400	0.132145	0.220242	0	-0.911612	3.84712	-0.23696	0.812688	NA
AT5G33402	0	0	0	NA	NA	NA	NA	NA
AT5G33404	0	0	0	NA	NA	NA	NA	NA
AT5G33405	0	0	0	NA	NA	NA	NA	NA
AT5G33406	0	0	0	NA	NA	NA	NA	NA
AT5G33410	0	0	0	NA	NA	NA	NA	NA
AT5G33415	0	0	0	NA	NA	NA	NA	NA
AT5G33420	0	0	0	NA	NA	NA	NA	NA
AT5G33422	0	0	0	NA	NA	NA	NA	NA
AT5G33424	0	0	0	NA	NA	NA	NA	NA
AT5G33427	0	0	0	NA	NA	NA	NA	NA
AT5G33428	0	0	0	NA	NA	NA	NA	NA
AT5G33431	0	0	0	NA	NA	NA	NA	NA
AT5G33432	0	0	0	NA	NA	NA	NA	NA
AT5G33433	0	0	0	NA	NA	NA	NA	NA
AT5G33434	0	0	0	NA	NA	NA	NA	NA
AT5G33436	0	0	0	NA	NA	NA	NA	NA
AT5G33438	0	0	0	NA	NA	NA	NA	NA
AT5G33439	0	0	0	NA	NA	NA	NA	NA
AT5G33441	0	0	0	NA	NA	NA	NA	NA
AT5G33442	0	0	0	NA	NA	NA	NA	NA
AT5G33533	0.0354598	0.0590997	0	-0.430725	3.84712	-0.11196	0.910855	NA
AT5G33624	0	0	0	NA	NA	NA	NA	NA
AT5G33715	0	0	0	NA	NA	NA	NA	NA
AT5G33806	0	0	0	NA	NA	NA	NA	NA
AT5G33898	0	0	0	NA	NA	NA	NA	NA
AT5G33990	0	0	0	NA	NA	NA	NA	NA
AT5G34082	0	0	0	NA	NA	NA	NA	NA
AT5G34174	0	0	0	NA	NA	NA	NA	NA
AT5G34266	0	0	0	NA	NA	NA	NA	NA
AT5G34358	0	0	0	NA	NA	NA	NA	NA
AT5G34376	0	0	0	NA	NA	NA	NA	NA
AT5G34394	0	0	0	NA	NA	NA	NA	NA
AT5G34412	0	0	0	NA	NA	NA	NA	NA
AT5G34431	0	0	0	NA	NA	NA	NA	NA
AT5G34450	0	0	0	NA	NA	NA	NA	NA
AT5G34460	0	0	0	NA	NA	NA	NA	NA
AT5G34480	0.247713	0.365808	0.141144	-0.751314	3.5972	-0.208861	0.834557	NA
AT5G34500	0	0	0	NA	NA	NA	NA	NA
AT5G34520	0	0	0	NA	NA	NA	NA	NA
AT5G34540	0	0	0	NA	NA	NA	NA	NA
AT5G34560	0	0	0	NA	NA	NA	NA	NA
AT5G34581	0	0	0	NA	NA	NA	NA	NA
AT5G34602	0	0	0	NA	NA	NA	NA	NA
AT5G34623	0	0	0	NA	NA	NA	NA	NA
AT5G34644	0	0	0	NA	NA	NA	NA	NA
AT5G34665	0.124899	0.208166	0	-0.911612	3.84712	-0.23696	0.812688	NA
AT5G34686	0	0	0	NA	NA	NA	NA	NA
AT5G34696	0	0	0	NA	NA	NA	NA	NA
AT5G34707	0	0	0	NA	NA	NA	NA	NA
AT5G34728	0	0	0	NA	NA	NA	NA	NA
AT5G34749	0	0	0	NA	NA	NA	NA	NA
AT5G34770	0.0790601	0.131767	0	-0.591021	3.84712	-0.153627	0.877904	NA
AT5G34780	0.0667247	0	0.333624	0.691354	3.84712	0.179707	0.857383	NA
AT5G34820	0.352736	0.587893	0	-1.91948	2.52667	-0.759688	0.447441	NA
AT5G34828	0	0	0	NA	NA	NA	NA	NA
AT5G34829	0	0	0	NA	NA	NA	NA	NA
AT5G34831	0	0	0	NA	NA	NA	NA	NA
AT5G34832	0	0	0	NA	NA	NA	NA	NA
AT5G34833	0	0	0	NA	NA	NA	NA	NA
AT5G34834	0.0282289	0	0.141144	0.210462	3.84712	0.0547065	0.956372	NA
AT5G34835	0	0	0	NA	NA	NA	NA	NA
AT5G34836	0	0	0	NA	NA	NA	NA	NA
AT5G34837	0	0	0	NA	NA	NA	NA	NA
AT5G34838	0	0	0	NA	NA	NA	NA	NA
AT5G34839	0	0	0	NA	NA	NA	NA	NA
AT5G34840	0	0	0	NA	NA	NA	NA	NA
AT5G34841	0	0	0	NA	NA	NA	NA	NA
AT5G34842	0	0	0	NA	NA	NA	NA	NA
AT5G34843	0	0	0	NA	NA	NA	NA	NA
AT5G34844	0	0	0	NA	NA	NA	NA	NA
AT5G34845	0	0	0	NA	NA	NA	NA	NA
AT5G34846	0	0	0	NA	NA	NA	NA	NA
AT5G34847	0	0	0	NA	NA	NA	NA	NA
AT5G34848	0	0	0	NA	NA	NA	NA	NA
AT5G34849	0	0	0	NA	NA	NA	NA	NA
AT5G34851	0.175537	0.24137	0.153577	-0.430721	3.84712	-0.111959	0.910856	NA
AT5G34852	0	0	0	NA	NA	NA	NA	NA
AT5G34854	0	0	0	NA	NA	NA	NA	NA
AT5G34855	0	0	0	NA	NA	NA	NA	NA
AT5G34856	0	0	0	NA	NA	NA	NA	NA
AT5G34857	0	0	0	NA	NA	NA	NA	NA
AT5G34858	0	0	0	NA	NA	NA	NA	NA
AT5G34859	0	0	0	NA	NA	NA	NA	NA
AT5G34860	0	0	0	NA	NA	NA	NA	NA
AT5G34861	0	0	0	NA	NA	NA	NA	NA
AT5G34862	0.115748	0.192913	0	-0.911612	3.84712	-0.23696	0.812688	NA
AT5G34863	0.0364939	0.0608232	0	-0.430725	3.84712	-0.11196	0.910855	NA
AT5G34864	0	0	0	NA	NA	NA	NA	NA
AT5G34865	0	0	0	NA	NA	NA	NA	NA
AT5G34866	0	0	0	NA	NA	NA	NA	NA
AT5G34867	0	0	0	NA	NA	NA	NA	NA
AT5G34868	0	0	0	NA	NA	NA	NA	NA
AT5G34869	0.199982	0.222282	0	-0.911616	3.73284	-0.244215	0.807064	NA
AT5G34870	0	0	0	NA	NA	NA	NA	NA
AT5G34871	0	0	0	NA	NA	NA	NA	NA
AT5G34880	0	0	0	NA	NA	NA	NA	NA
AT5G34881	0	0	0	NA	NA	NA	NA	NA
AT5G34882	0	0	0	NA	NA	NA	NA	NA
AT5G34883	0	0	0	NA	NA	NA	NA	NA
AT5G34885	0	0	0	NA	NA	NA	NA	NA
AT5G34887	0	0	0	NA	NA	NA	NA	NA
AT5G34890	0	0	0	NA	NA	NA	NA	NA
AT5G34895	0	0	0	NA	NA	NA	NA	NA
AT5G34900	0	0	0	NA	NA	NA	NA	NA
AT5G34903	0	0	0	NA	NA	NA	NA	NA
AT5G34905	0	0	0	NA	NA	NA	NA	NA
AT5G34908	0	0	0	NA	NA	NA	NA	NA
AT5G34910	0	0	0	NA	NA	NA	NA	NA
AT5G34920	0	0	0	NA	NA	NA	NA	NA
AT5G34925	0	0	0	NA	NA	NA	NA	NA
AT5G34945	0	0	0	NA	NA	NA	NA	NA
AT5G34950	0	0	0	NA	NA	NA	NA	NA
AT5G34960	0.0703237	0.0616022	0.166812	0.0501666	3.84712	0.01304	0.989596	NA
AT5G34965	0	0	0	NA	NA	NA	NA	NA
AT5G34970	0	0	0	NA	NA	NA	NA	NA
AT5G34980	0	0	0	NA	NA	NA	NA	NA
AT5G34985	0	0	0	NA	NA	NA	NA	NA
AT5G34990	0	0	0	NA	NA	NA	NA	NA
AT5G35000	0	0	0	NA	NA	NA	NA	NA
AT5G35010	0	0	0	NA	NA	NA	NA	NA
AT5G35020	0	0	0	NA	NA	NA	NA	NA
AT5G35021	0	0	0	NA	NA	NA	NA	NA
AT5G35023	0	0	0	NA	NA	NA	NA	NA
AT5G35025	0	0	0	NA	NA	NA	NA	NA
AT5G35030	0	0	0	NA	NA	NA	NA	NA
AT5G35035	0	0	0	NA	NA	NA	NA	NA
AT5G35040	0	0	0	NA	NA	NA	NA	NA
AT5G35045	0	0	0	NA	NA	NA	NA	NA
AT5G35046	0	0	0	NA	NA	NA	NA	NA
AT5G35048	0	0	0	NA	NA	NA	NA	NA
AT5G35050	0	0	0	NA	NA	NA	NA	NA
AT5G35052	0	0	0	NA	NA	NA	NA	NA
AT5G35057	0	0	0	NA	NA	NA	NA	NA
AT5G35061	0	0	0	NA	NA	NA	NA	NA
AT5G35065	0	0	0	NA	NA	NA	NA	NA
AT5G35067	0	0	0	NA	NA	NA	NA	NA
AT5G35069	0	0	0	NA	NA	NA	NA	NA
AT5G35070	0	0	0	NA	NA	NA	NA	NA
AT5G35073	0	0	0	NA	NA	NA	NA	NA
AT5G35076	0	0	0	NA	NA	NA	NA	NA
AT5G35110	0.348483	0.514763	0	-1.72562	2.20538	-0.782459	0.433945	NA
AT5G35111	0	0	0	NA	NA	NA	NA	NA
AT5G35113	0	0	0	NA	NA	NA	NA	NA
AT5G35116	0	0	0	NA	NA	NA	NA	NA
AT5G35118	0	0	0	NA	NA	NA	NA	NA
AT5G35120	0.0703676	0.0522535	0	-0.430726	3.84712	-0.111961	0.910855	NA
AT5G35130	0	0	0	NA	NA	NA	NA	NA
AT5G35140	0	0	0	NA	NA	NA	NA	NA
AT5G35142	0	0	0	NA	NA	NA	NA	NA
AT5G35145	0	0	0	NA	NA	NA	NA	NA
AT5G35146	0	0	0	NA	NA	NA	NA	NA
AT5G35148	0	0	0	NA	NA	NA	NA	NA
AT5G35150	0	0	0	NA	NA	NA	NA	NA
AT5G35190	0	0	0	NA	NA	NA	NA	NA
AT5G35195	0	0	0	NA	NA	NA	NA	NA
AT5G35205	0.438944	0.67597	0.166812	-1.63256	3.36509	-0.485146	0.627573	NA
AT5G35207	0.0419186	0.0698644	0	-0.430725	3.84712	-0.11196	0.910855	NA
AT5G35230	0	0	0	NA	NA	NA	NA	NA
AT5G35240	0.0369613	0.0616022	0	-0.430725	3.84712	-0.11196	0.910855	NA
AT5G35250	0	0	0	NA	NA	NA	NA	NA
AT5G35260	0	0	0	NA	NA	NA	NA	NA
AT5G35270	0	0	0	NA	NA	NA	NA	NA
AT5G35280	0	0	0	NA	NA	NA	NA	NA
AT5G35300	0	0	0	NA	NA	NA	NA	NA
AT5G35310	0	0	0	NA	NA	NA	NA	NA
AT5G35331	0.141075	0.235125	0	-0.911612	3.84712	-0.23696	0.812688	NA
AT5G35332	0	0	0	NA	NA	NA	NA	NA
AT5G35334	0	0	0	NA	NA	NA	NA	NA
AT5G35336	0	0	0	NA	NA	NA	NA	NA
AT5G35337	0	0	0	NA	NA	NA	NA	NA
AT5G35338	0	0	0	NA	NA	NA	NA	NA
AT5G35339	0	0	0	NA	NA	NA	NA	NA
AT5G35340	0	0	0	NA	NA	NA	NA	NA
AT5G35341	0	0	0	NA	NA	NA	NA	NA
AT5G35344	0	0	0	NA	NA	NA	NA	NA
AT5G35348	0	0	0	NA	NA	NA	NA	NA
AT5G35353	0	0	0	NA	NA	NA	NA	NA
AT5G35354	0	0	0	NA	NA	NA	NA	NA
AT5G35356	0	0	0	NA	NA	NA	NA	NA
AT5G35375	0.132679	0.221132	0	-0.911612	3.84712	-0.23696	0.812688	NA
AT5G35380	0	0	0	NA	NA	NA	NA	NA
AT5G35390	0.418141	0.652611	0	-2.04388	2.21775	-0.921603	0.356735	NA
AT5G35405	0	0	0	NA	NA	NA	NA	NA
AT5G35413	0	0	0	NA	NA	NA	NA	NA
AT5G35416	0	0	0	NA	NA	NA	NA	NA
AT5G35475	0	0	0	NA	NA	NA	NA	NA
AT5G35495	0.353981	0.589969	0	-1.92119	2.88894	-0.665016	0.50604	NA
AT5G35535	0.0531494	0	0	0	3.84712	0	1	NA
AT5G35540	0	0	0	NA	NA	NA	NA	NA
AT5G35555	0	0	0	NA	NA	NA	NA	NA
AT5G35601	0	0	0	NA	NA	NA	NA	NA
AT5G35602	0	0	0	NA	NA	NA	NA	NA
AT5G35603	0	0	0	NA	NA	NA	NA	NA
AT5G35604	0	0	0	NA	NA	NA	NA	NA
AT5G35605	0	0	0	NA	NA	NA	NA	NA
AT5G35606	0	0	0	NA	NA	NA	NA	NA
AT5G35607	0	0	0	NA	NA	NA	NA	NA
AT5G35608	0.0919616	0.153269	0	-0.751316	3.84712	-0.195293	0.845164	NA
AT5G35610	0	0	0	NA	NA	NA	NA	NA
AT5G35615	0	0	0	NA	NA	NA	NA	NA
AT5G35646	0	0	0	NA	NA	NA	NA	NA
AT5G35650	0	0	0	NA	NA	NA	NA	NA
AT5G35655	0	0	0	NA	NA	NA	NA	NA
AT5G35657	0.0321139	0.0535232	0	-0.430725	3.84712	-0.11196	0.910855	NA
AT5G35660	0.0333624	0	0.166812	0.210462	3.84712	0.0547065	0.956372	NA
AT5G35688	0.0670597	0.111766	0	-0.591021	3.84712	-0.153627	0.877904	NA
AT5G35695	0	0	0	NA	NA	NA	NA	NA
AT5G35698	0	0	0	NA	NA	NA	NA	NA
AT5G35710	0	0	0	NA	NA	NA	NA	NA
AT5G35715	0.253166	0.236399	0.166812	-0.430726	3.60077	-0.11962	0.904784	NA
AT5G35720	0.0709196	0.118199	0	-0.591021	3.84712	-0.153627	0.877904	NA
AT5G35725	0	0	0	NA	NA	NA	NA	NA
AT5G35736	0.0709196	0.118199	0	-0.591021	3.84712	-0.153627	0.877904	NA
AT5G35737	0	0	0	NA	NA	NA	NA	NA
AT5G35756	0	0	0	NA	NA	NA	NA	NA
AT5G35770	0	0	0	NA	NA	NA	NA	NA
AT5G35775	0	0	0	NA	NA	NA	NA	NA
AT5G35780	0	0	0	NA	NA	NA	NA	NA
AT5G35791	0	0	0	NA	NA	NA	NA	NA
AT5G35792	0	0	0	NA	NA	NA	NA	NA
AT5G35794	0	0	0	NA	NA	NA	NA	NA
AT5G35796	0	0	0	NA	NA	NA	NA	NA
AT5G35798	0	0	0	NA	NA	NA	NA	NA
AT5G35800	0	0	0	NA	NA	NA	NA	NA
AT5G35802	0	0	0	NA	NA	NA	NA	NA
AT5G35805	0	0	0	NA	NA	NA	NA	NA
AT5G35810	0	0	0	NA	NA	NA	NA	NA
AT5G35820	0	0	0	NA	NA	NA	NA	NA
AT5G35830	0	0	0	NA	NA	NA	NA	NA
AT5G35860	0	0	0	NA	NA	NA	NA	NA
AT5G35870	0.156018	0.260031	0	-0.911612	3.84712	-0.23696	0.812688	NA
AT5G35880	0	0	0	NA	NA	NA	NA	NA
AT5G35890	0	0	0	NA	NA	NA	NA	NA
AT5G35900	0.0321139	0.0535232	0	-0.430725	3.84712	-0.11196	0.910855	NA
AT5G35912	0	0	0	NA	NA	NA	NA	NA
AT5G35913	0	0	0	NA	NA	NA	NA	NA
AT5G35914	0	0	0	NA	NA	NA	NA	NA
AT5G35915	0	0	0	NA	NA	NA	NA	NA
AT5G35917	0.361641	0.269111	1.00087	1.59084	3.3637	0.472945	0.636252	NA
AT5G35918	0	0	0	NA	NA	NA	NA	NA
AT5G35920	0	0.880968	0	0	0	0	1	NA
AT5G35923	0.030837	0.051395	0	-0.430725	3.84712	-0.11196	0.910855	NA
AT5G35932	0.431718	0.71953	0	-2.20199	3.83857	-0.573649	0.566206	NA
AT5G35940	0.0734505	0.0573917	0	-0.430726	3.84712	-0.111961	0.910855	NA
AT5G35945	0.406106	0.676843	0	-2.10894	2.48198	-0.849702	0.395491	NA
AT5G35950	0	0	0	NA	NA	NA	NA	NA
AT5G36005	0.0671171	0.111862	0	-0.591021	3.84712	-0.153627	0.877904	NA
AT5G36010	0	0	0	NA	NA	NA	NA	NA
AT5G36015	0	0	0	NA	NA	NA	NA	NA
AT5G36020	0	0	0	NA	NA	NA	NA	NA
AT5G36030	0	0	0	NA	NA	NA	NA	NA
AT5G36035	0	0	0	NA	NA	NA	NA	NA
AT5G36040	0.0708555	0.118093	0	-0.591021	3.84712	-0.153627	0.877904	NA
AT5G36050	0	0	0	NA	NA	NA	NA	NA
AT5G36060	0	0	0	NA	NA	NA	NA	NA
AT5G36070	0	0	0	NA	NA	NA	NA	NA
AT5G36075	0	0	0	NA	NA	NA	NA	NA
AT5G36080	0	0	0	NA	NA	NA	NA	NA
AT5G36090	0	0	0	NA	NA	NA	NA	NA
AT5G36110	0	0	0	NA	NA	NA	NA	NA
AT5G36125	0	0	0	NA	NA	NA	NA	NA
AT5G36130	0	0	0	NA	NA	NA	NA	NA
AT5G36140	0.0390155	0	0	0	3.84712	0	1	NA
AT5G36150	0.0306539	0.0510898	0	-0.430725	3.84712	-0.11196	0.910855	NA
AT5G36180	0.156062	0	0	0	3.84712	0	1	NA
AT5G36185	0	0	0	NA	NA	NA	NA	NA
AT5G36190	0	0	0	NA	NA	NA	NA	NA
AT5G36200	0	0	0	NA	NA	NA	NA	NA
AT5G36223	0.0667247	0	0.333624	0.691354	3.84712	0.179707	0.857383	NA
AT5G36225	0	0	0	NA	NA	NA	NA	NA
AT5G36226	0	0	0	NA	NA	NA	NA	NA
AT5G36228	0	0	0	NA	NA	NA	NA	NA
AT5G36270	0.216841	0.361401	0	-1.3925	3.84712	-0.361959	0.717383	NA
AT5G36275	0.0564101	0	0.153577	0.210461	3.84712	0.054706	0.956373	NA
AT5G36293	0	0	0	NA	NA	NA	NA	NA
AT5G36296	0	0	0	NA	NA	NA	NA	NA
AT5G36297	0	0	0	NA	NA	NA	NA	NA
AT5G36300	0	0	0	NA	NA	NA	NA	NA
AT5G36310	0	0	0	NA	NA	NA	NA	NA
AT5G36320	0	0	0	NA	NA	NA	NA	NA
AT5G36330	0	0	0	NA	NA	NA	NA	NA
AT5G36340	0	0	0	NA	NA	NA	NA	NA
AT5G36350	0	0	0	NA	NA	NA	NA	NA
AT5G36360	0	0	0	NA	NA	NA	NA	NA
AT5G36370	0	0	0	NA	NA	NA	NA	NA
AT5G36380	0	0	0	NA	NA	NA	NA	NA
AT5G36390	0	0	0	NA	NA	NA	NA	NA
AT5G36400	0	0	0	NA	NA	NA	NA	NA
AT5G36410	0	0	0	NA	NA	NA	NA	NA
AT5G36420	0	0	0	NA	NA	NA	NA	NA
AT5G36430	0	0	0	NA	NA	NA	NA	NA
AT5G36440	0	0	0	NA	NA	NA	NA	NA
AT5G36450	0	0	0	NA	NA	NA	NA	NA
AT5G36460	0	0	0	NA	NA	NA	NA	NA
AT5G36470	0	0	0	NA	NA	NA	NA	NA
AT5G36480	0	0	0	NA	NA	NA	NA	NA
AT5G36490	0	0	0	NA	NA	NA	NA	NA
AT5G36500	0	0	0	NA	NA	NA	NA	NA
AT5G36510	0	0	0	NA	NA	NA	NA	NA
AT5G36520	0	0	0	NA	NA	NA	NA	NA
AT5G36530	0	0	0	NA	NA	NA	NA	NA
AT5G36540	0	0	0	NA	NA	NA	NA	NA
AT5G36550	0	0	0	NA	NA	NA	NA	NA
AT5G36650	0	0	0	NA	NA	NA	NA	NA
AT5G36655	0	0	0	NA	NA	NA	NA	NA
AT5G36657	0	0	0	NA	NA	NA	NA	NA
AT5G36658	0	0	0	NA	NA	NA	NA	NA
AT5G36659	0	0	0	NA	NA	NA	NA	NA
AT5G36660	0	0	0	NA	NA	NA	NA	NA
AT5G36661	0	0	0	NA	NA	NA	NA	NA
AT5G36662	0	0	0	NA	NA	NA	NA	NA
AT5G36680	0	0	0	NA	NA	NA	NA	NA
AT5G36685	0	0	0	NA	NA	NA	NA	NA
AT5G36690	0	0	0	NA	NA	NA	NA	NA
AT5G36720	0	0	0	NA	NA	NA	NA	NA
AT5G36722	0	0	0	NA	NA	NA	NA	NA
AT5G36730	0	0	0	NA	NA	NA	NA	NA
AT5G36732	0	0	0	NA	NA	NA	NA	NA
AT5G36734	0	0	0	NA	NA	NA	NA	NA
AT5G36736	0	0	0	NA	NA	NA	NA	NA
AT5G36737	0	0	0	NA	NA	NA	NA	NA
AT5G36738	0	0	0	NA	NA	NA	NA	NA
AT5G36739	0	0	0	NA	NA	NA	NA	NA
AT5G36770	0	0	0	NA	NA	NA	NA	NA
AT5G36775	0	0	0	NA	NA	NA	NA	NA
AT5G36780	0	0	0	NA	NA	NA	NA	NA
AT5G36805	0	0	0	NA	NA	NA	NA	NA
AT5G36810	0	0	0	NA	NA	NA	NA	NA
AT5G36820	0	0	0	NA	NA	NA	NA	NA
AT5G36825	0	0	0	NA	NA	NA	NA	NA
AT5G36830	0	0	0	NA	NA	NA	NA	NA
AT5G36840	0	0	0	NA	NA	NA	NA	NA
AT5G36850	0	0	0	NA	NA	NA	NA	NA
AT5G36860	0.0443549	0	0.221774	0.691354	3.84712	0.179707	0.857383	NA
AT5G36900	0	0	0	NA	NA	NA	NA	NA
AT5G36903	0	0	0	NA	NA	NA	NA	NA
AT5G36904	0	0	0	NA	NA	NA	NA	NA
AT5G36905	0	0	0	NA	NA	NA	NA	NA
AT5G36935	0	0	0	NA	NA	NA	NA	NA
AT5G36980	0	0	0	NA	NA	NA	NA	NA
AT5G36990	0	0	0	NA	NA	NA	NA	NA
AT5G37017	0	0	0	NA	NA	NA	NA	NA
AT5G37030	0	0	0	NA	NA	NA	NA	NA
AT5G37040	0	0	0	NA	NA	NA	NA	NA
AT5G37060	0.133449	0	0.667247	1.80602	3.81536	0.473356	0.635959	NA
AT5G37080	0	0	0	NA	NA	NA	NA	NA
AT5G37090	0	0	0	NA	NA	NA	NA	NA
AT5G37100	0	0	0	NA	NA	NA	NA	NA
AT5G37110	0	0	0	NA	NA	NA	NA	NA
AT5G37120	0	0	0	NA	NA	NA	NA	NA
AT5G37125	0.0313521	0.0522535	0	-0.430725	3.84712	-0.11196	0.910855	NA
AT5G37140	0.207935	0.346558	0	-1.2322	3.84712	-0.320292	0.748747	NA
AT5G37145	0	0	0	NA	NA	NA	NA	NA
AT5G37150	0	0	0	NA	NA	NA	NA	NA
AT5G37160	0	0	0	NA	NA	NA	NA	NA
AT5G37165	0	0	0	NA	NA	NA	NA	NA
AT5G37170	0.0312248	0.0520414	0	-0.430725	3.84712	-0.11196	0.910855	NA
AT5G37175	0	0	0	NA	NA	NA	NA	NA
AT5G37200	0	0	0	NA	NA	NA	NA	NA
AT5G37210	0	0	0	NA	NA	NA	NA	NA
AT5G37220	0	0	0	NA	NA	NA	NA	NA
AT5G37230	0	0	0	NA	NA	NA	NA	NA
AT5G37250	0.0312248	0.0520414	0	-0.430725	3.84712	-0.11196	0.910855	NA
AT5G37270	0	0	0	NA	NA	NA	NA	NA
AT5G37280	0	0	0	NA	NA	NA	NA	NA
AT5G37320	0	0	0	NA	NA	NA	NA	NA
AT5G37330	0	0	0	NA	NA	NA	NA	NA
AT5G37381	0	0	0	NA	NA	NA	NA	NA
AT5G37383	0	0	0	NA	NA	NA	NA	NA
AT5G37385	0	0	0	NA	NA	NA	NA	NA
AT5G37390	0	0	0	NA	NA	NA	NA	NA
AT5G37415	0.318048	0.0698644	1.38065	2.7056	3.78453	0.71491	0.474665	NA
AT5G37430	0	0	0	NA	NA	NA	NA	NA
AT5G37442	0	0	0	NA	NA	NA	NA	NA
AT5G37445	0.29345	0.489083	0	-1.68606	3.49825	-0.481972	0.629826	NA
AT5G37470	0.285765	0.476276	0	-1.55811	3.84701	-0.405019	0.685464	NA
AT5G37473	0	0	0	NA	NA	NA	NA	NA
AT5G37474	0.282458	0	1.22862	2.69416	3.78814	0.711209	0.476955	NA
AT5G37476	0	0	0	NA	NA	NA	NA	NA
AT5G37520	0	0	0	NA	NA	NA	NA	NA
AT5G37560	0.0614309	0	0.307154	0.691354	3.84712	0.179707	0.857383	NA
AT5G37610	0.0945636	0.157606	0	-0.751316	3.84712	-0.195293	0.845164	NA
AT5G37620	0	0	0	NA	NA	NA	NA	NA
AT5G37640	0	0	0	NA	NA	NA	NA	NA
AT5G37650	0	0	0	NA	NA	NA	NA	NA
AT5G37665	0.034435	0.0573917	0	-0.430725	3.84712	-0.11196	0.910855	NA
AT5G37690	0	0	0	NA	NA	NA	NA	NA
AT5G37730	0	0	0	NA	NA	NA	NA	NA
AT5G37732	0.0780309	0	0	0	3.84712	0	1	NA
AT5G37770	737.352	614.591	381.872	-0.686232	0.517423	-1.32625	NA	NA
AT5G37795	0	0	0	NA	NA	NA	NA	NA
AT5G37800	0.230697	0.384494	0	-1.3925	3.62948	-0.383664	0.701227	NA
AT5G37810	0.0289369	0.0482282	0	-0.430725	3.84712	-0.11196	0.910855	NA
AT5G37820	0	0	0	NA	NA	NA	NA	NA
AT5G37840	0	0	0	NA	NA	NA	NA	NA
AT5G37870	0	0	0	NA	NA	NA	NA	NA
AT5G37872	0	0	0	NA	NA	NA	NA	NA
AT5G37875	0	0	0	NA	NA	NA	NA	NA
AT5G37880	0	0	0	NA	NA	NA	NA	NA
AT5G37900	0	0	0	NA	NA	NA	NA	NA
AT5G37910	0	0	0	NA	NA	NA	NA	NA
AT5G37920	0	0	0	NA	NA	NA	NA	NA
AT5G37940	0	0	0	NA	NA	NA	NA	NA
AT5G37960	0.270791	0.451318	0	-1.55804	3.54724	-0.439226	0.660498	NA
AT5G37990	0	0	0	NA	NA	NA	NA	NA
AT5G38020	0.122756	0	0	0	3.84712	0	1	NA
AT5G38030	0.030837	0.051395	0	-0.430725	3.84712	-0.11196	0.910855	NA
AT5G38035	0	0	0	NA	NA	NA	NA	NA
AT5G38037	0	0	0	NA	NA	NA	NA	NA
AT5G38080	0.321007	0.23819	0.573921	0.956363	1.96206	0.487428	0.625955	NA
AT5G38090	0	0	0	NA	NA	NA	NA	NA
AT5G38155	0	0	0	NA	NA	NA	NA	NA
AT5G38160	0	0	0	NA	NA	NA	NA	NA
AT5G38170	0	0	0	NA	NA	NA	NA	NA
AT5G38180	0	0	0	NA	NA	NA	NA	NA
AT5G38190	0	0	0	NA	NA	NA	NA	NA
AT5G38192	0	0	0	NA	NA	NA	NA	NA
AT5G38195	0	0	0	NA	NA	NA	NA	NA
AT5G38197	0	0	0	NA	NA	NA	NA	NA
AT5G38260	0.342922	0.246409	0	-0.911621	3.84712	-0.236962	0.812686	NA
AT5G38270	0.0669209	0.0559309	0.166812	0.0501666	3.84712	0.01304	0.989596	NA
AT5G38275	0	0	0	NA	NA	NA	NA	NA
AT5G38285	0.0333624	0	0.166812	0.210462	3.84712	0.0547065	0.956372	NA
AT5G38317	0	0	0	NA	NA	NA	NA	NA
AT5G38330	0	0	0	NA	NA	NA	NA	NA
AT5G38344	0.0552137	0.0550605	0.110887	0.0501666	3.84712	0.01304	0.989596	NA
AT5G38365	0	0	0	NA	NA	NA	NA	NA
AT5G38378	0	0	0	NA	NA	NA	NA	NA
AT5G38383	0.353097	0.368834	0.291642	-0.270425	2.92219	-0.0925417	0.926268	NA
AT5G38390	0.0321139	0.0535232	0	-0.430725	3.84712	-0.11196	0.910855	NA
AT5G38391	0	0	0	NA	NA	NA	NA	NA
AT5G38392	0	0	0	NA	NA	NA	NA	NA
AT5G38397	0.257131	0.428552	0	-1.55811	3.84701	-0.405019	0.685464	NA
AT5G38400	0	0	0	NA	NA	NA	NA	NA
AT5G38435	0.361743	0.28729	0	-1.07192	2.89352	-0.370455	0.711043	NA
AT5G38437	0	0	0	NA	NA	NA	NA	NA
AT5G38440	0	0	0	NA	NA	NA	NA	NA
AT5G38450	0.343872	0.284126	0.866981	1.40237	2.84001	0.493789	0.621455	NA
AT5G38490	0.0333624	0	0.166812	0.210462	3.84712	0.0547065	0.956372	NA
AT5G38500	0.215645	0.0522535	0.921463	2.11807	3.79885	0.557557	0.577147	NA
AT5G38540	0.142237	0.237062	0	-0.911612	3.84712	-0.23696	0.812688	NA
AT5G38550	0	0	0	NA	NA	NA	NA	NA
AT5G38570	0	0	0	NA	NA	NA	NA	NA
AT5G38580	0.0624497	0.104083	0	-0.591021	3.84712	-0.153627	0.877904	NA
AT5G38595	0.0289369	0.0482282	0	-0.430725	3.84712	-0.11196	0.910855	NA
AT5G38620	0	0	0	NA	NA	NA	NA	NA
AT5G38650	0	0	0	NA	NA	NA	NA	NA
AT5G38670	0	0	0	NA	NA	NA	NA	NA
AT5G38700	3.55204	0.978101	0	-2.62734	3.83306	-0.685442	NA	NA
AT5G38705	0	0	0	NA	NA	NA	NA	NA
AT5G38740	0.360454	0.600757	0	-1.92556	3.42153	-0.562776	0.573588	NA
AT5G38760	0.211735	0.258796	0.282289	-0.110126	3.84712	-0.0286255	0.977163	NA
AT5G38790	0	0	0	NA	NA	NA	NA	NA
AT5G38800	0	0	0	NA	NA	NA	NA	NA
AT5G38810	0	0	0	NA	NA	NA	NA	NA
AT5G38905	0	0	0	NA	NA	NA	NA	NA
AT5G38910	0	0	0	NA	NA	NA	NA	NA
AT5G38920	0	0	0	NA	NA	NA	NA	NA
AT5G38930	0	0	0	NA	NA	NA	NA	NA
AT5G38940	0	0	0	NA	NA	NA	NA	NA
AT5G38950	0	0	0	NA	NA	NA	NA	NA
AT5G38960	0	0	0	NA	NA	NA	NA	NA
AT5G38975	0	0	0	NA	NA	NA	NA	NA
AT5G39010	0	0	0	NA	NA	NA	NA	NA
AT5G39024	0.0730217	0.121703	0	-0.591021	3.84712	-0.153627	0.877904	NA
AT5G39060	0	0	0	NA	NA	NA	NA	NA
AT5G39095	0	0	0	NA	NA	NA	NA	NA
AT5G39100	0.128456	0.214093	0	-0.911612	3.84712	-0.23696	0.812688	NA
AT5G39110	0.0330363	0.0550605	0	-0.430725	3.84712	-0.11196	0.910855	NA
AT5G39120	0.205613	0.220242	0	-0.911616	3.84712	-0.23696	0.812687	NA
AT5G39130	0	0	0	NA	NA	NA	NA	NA
AT5G39140	0	0	0	NA	NA	NA	NA	NA
AT5G39150	0	0	0	NA	NA	NA	NA	NA
AT5G39155	0	0	0	NA	NA	NA	NA	NA
AT5G39170	0	0	0	NA	NA	NA	NA	NA
AT5G39180	0.0221774	0	0.110887	0.210462	3.84712	0.0547065	0.956372	NA
AT5G39185	0	0	0	NA	NA	NA	NA	NA
AT5G39200	0	0	0	NA	NA	NA	NA	NA
AT5G39205	0	0	0	NA	NA	NA	NA	NA
AT5G39245	0.0730217	0.121703	0	-0.591021	3.84712	-0.153627	0.877904	NA
AT5G39270	0	0	0	NA	NA	NA	NA	NA
AT5G39280	0	0	0	NA	NA	NA	NA	NA
AT5G39290	0	0	0	NA	NA	NA	NA	NA
AT5G39300	0	0	0	NA	NA	NA	NA	NA
AT5G39310	0	0	0	NA	NA	NA	NA	NA
AT5G39365	0	0	0	NA	NA	NA	NA	NA
AT5G39370	0	0	0	NA	NA	NA	NA	NA
AT5G39390	0.433103	0.246225	0.141144	-0.430727	2.50635	-0.171854	0.863552	NA
AT5G39430	0	0	0	NA	NA	NA	NA	NA
AT5G39440	0	0	0	NA	NA	NA	NA	NA
AT5G39480	0.288701	0	1.05335	2.47206	3.41456	0.723975	0.469081	NA
AT5G39490	0	0	0	NA	NA	NA	NA	NA
AT5G39493	0.0333624	0	0.166812	0.210462	3.84712	0.0547065	0.956372	NA
AT5G39532	0	0	0	NA	NA	NA	NA	NA
AT5G39533	0	0	0	NA	NA	NA	NA	NA
AT5G39540	0	0	0	NA	NA	NA	NA	NA
AT5G39560	0.27548	0.459134	0	-1.55811	3.84701	-0.405019	0.685464	NA
AT5G39620	0	0	0	NA	NA	NA	NA	NA
AT5G39630	0	0	0	NA	NA	NA	NA	NA
AT5G39640	0	0	0	NA	NA	NA	NA	NA
AT5G39645	0	0	0	NA	NA	NA	NA	NA
AT5G39650	0	0	0	NA	NA	NA	NA	NA
AT5G39690	0	0	0	NA	NA	NA	NA	NA
AT5G39700	0	0	0	NA	NA	NA	NA	NA
AT5G39715	0	0	0	NA	NA	NA	NA	NA
AT5G39750	0	0	0	NA	NA	NA	NA	NA
AT5G39770	0	0	0	NA	NA	NA	NA	NA
AT5G39775	0	0	0	NA	NA	NA	NA	NA
AT5G39810	0	0	0	NA	NA	NA	NA	NA
AT5G39820	0.462413	0.279375	0.881085	1.41023	1.89445	0.7444	0.456634	NA
AT5G39861	0	0	0	NA	NA	NA	NA	NA
AT5G39862	0	0	0	NA	NA	NA	NA	NA
AT5G39863	0.127037	0.156124	0.166812	-0.270425	3.84712	-0.0702929	0.943961	NA
AT5G39870	0	0	0	NA	NA	NA	NA	NA
AT5G39880	0.23718	0.395301	0	-1.2322	3.84712	-0.320292	0.748747	NA
AT5G39890	0.124899	0.208166	0	-0.911612	3.84712	-0.23696	0.812688	NA
AT5G39895	0	0	0	NA	NA	NA	NA	NA
AT5G39910	0	0	0	NA	NA	NA	NA	NA
AT5G39920	0	0	0	NA	NA	NA	NA	NA
AT5G39930	0	0	0	NA	NA	NA	NA	NA
AT5G39955	0	0	0	NA	NA	NA	NA	NA
AT5G40000	0.161082	0.26847	0	-1.07191	3.84712	-0.278626	0.780532	NA
AT5G40040	0.208235	0.347059	0	-1.2322	3.84712	-0.320292	0.748747	NA
AT5G40050	0	0	0	NA	NA	NA	NA	NA
AT5G40070	0.0790601	0.131767	0	-0.591021	3.84712	-0.153627	0.877904	NA
AT5G40110	0	0	0	NA	NA	NA	NA	NA
AT5G40120	0	0	0	NA	NA	NA	NA	NA
AT5G40130	0	0	0	NA	NA	NA	NA	NA
AT5G40212	0	0	0	NA	NA	NA	NA	NA
AT5G40220	0.0333624	0	0.166812	0.210462	3.84712	0.0547065	0.956372	NA
AT5G40260	0.0887097	0	0.443549	1.26873	3.84032	0.330371	0.74112	NA
AT5G40275	0	0	0	NA	NA	NA	NA	NA
AT5G40290	0.0910322	0.051395	0.300976	0.531058	3.84712	0.13804	0.890209	NA
AT5G40315	0	0	0	NA	NA	NA	NA	NA
AT5G40316	0.144627	0.195023	0.138065	-0.270425	3.84712	-0.0702929	0.943961	NA
AT5G40320	0	0	0	NA	NA	NA	NA	NA
AT5G40360	0	0	0	NA	NA	NA	NA	NA
AT5G40420	0.138029	0.156124	0.221774	0.210466	3.84712	0.0547074	0.956372	NA
AT5G40430	0.0390046	0.0650077	0	-0.430725	3.84712	-0.11196	0.910855	NA
AT5G40540	123.755	129.369	71.8734	-0.844619	0.414312	-2.0386	NA	NA
AT5G40545	0	0	0	NA	NA	NA	NA	NA
AT5G40560	0	0	0	NA	NA	NA	NA	NA
AT5G40595	0	0	0	NA	NA	NA	NA	NA
AT5G40605	0.312357	0.429256	0.141144	-1.07714	3.50288	-0.307501	0.758462	NA
AT5G40620	0	0	0	NA	NA	NA	NA	NA
AT5G40680	0	0	0	NA	NA	NA	NA	NA
AT5G40750	0	0	0	NA	NA	NA	NA	NA
AT5G40855	0.0390155	0	0	0	3.84712	0	1	NA
AT5G40860	0	0	0	NA	NA	NA	NA	NA
AT5G40900	0.366847	0.434247	0	-1.39251	2.90471	-0.479398	0.631656	NA
AT5G40940	0.0601952	0	0.300976	0.691354	3.84712	0.179707	0.857383	NA
AT5G40945	0	0	0	NA	NA	NA	NA	NA
AT5G40981	0.307375	0.392346	0.359839	-0.0513405	2.55215	-0.0201165	0.98395	NA
AT5G41200	0	0	0	NA	NA	NA	NA	NA
AT5G41250	0	0	0	NA	NA	NA	NA	NA
AT5G41265	0	0	0	NA	NA	NA	NA	NA
AT5G41300	0.0390046	0.0650077	0	-0.430725	3.84712	-0.11196	0.910855	NA
AT5G41390	0.240367	0.335586	0	-1.23221	3.84712	-0.320293	0.748746	NA
AT5G41401	0	0	0	NA	NA	NA	NA	NA
AT5G41420	0	0	0	NA	NA	NA	NA	NA
AT5G41430	0	0	0	NA	NA	NA	NA	NA
AT5G41440	0	0	0	NA	NA	NA	NA	NA
AT5G41450	0.0921872	0.0616022	0.27613	0.531058	3.84712	0.13804	0.890209	NA
AT5G41490	0	0	0	NA	NA	NA	NA	NA
AT5G41491	0	0	0	NA	NA	NA	NA	NA
AT5G41494	0	0	0	NA	NA	NA	NA	NA
AT5G41500	0	0	0	NA	NA	NA	NA	NA
AT5G41505	0	0	0	NA	NA	NA	NA	NA
AT5G41510	0	0	0	NA	NA	NA	NA	NA
AT5G41530	0	0	0	NA	NA	NA	NA	NA
AT5G41540	0.0780309	0	0	0	3.84712	0	1	NA
AT5G41570	0	0	0	NA	NA	NA	NA	NA
AT5G41605	0	0	0	NA	NA	NA	NA	NA
AT5G41630	0	0	0	NA	NA	NA	NA	NA
AT5G41640	0.21688	0.214093	0.44212	0.605309	3.84109	0.157588	0.874782	NA
AT5G41660	0	0	0	NA	NA	NA	NA	NA
AT5G41675	0	0	0	NA	NA	NA	NA	NA
AT5G41720	0	0	0	NA	NA	NA	NA	NA
AT5G41780	0	0	0	NA	NA	NA	NA	NA
AT5G41830	0.368986	0.614977	0	-1.96456	2.89085	-0.679577	0.496772	NA
AT5G41840	0.213484	0.223724	0	-0.911616	3.84712	-0.23696	0.812687	NA
AT5G42053	0	0	0	NA	NA	NA	NA	NA
AT5G42170	0.0354598	0.0590997	0	-0.430725	3.84712	-0.11196	0.910855	NA
AT5G42180	0.390974	0.313576	0.885669	1.28122	1.89083	0.677595	0.498028	NA
AT5G42223	0	0	0	NA	NA	NA	NA	NA
AT5G42232	0	0	0	NA	NA	NA	NA	NA
AT5G42235	0.0887097	0	0.443549	1.26873	3.84032	0.330371	0.74112	NA
AT5G42242	0.450126	0.341292	0.859414	1.21881	2.12944	0.572362	0.567077	NA
AT5G42260	0	0	0	NA	NA	NA	NA	NA
AT5G42265	0	0	0	NA	NA	NA	NA	NA
AT5G42323	0	0	0	NA	NA	NA	NA	NA
AT5G42410	0	0	0	NA	NA	NA	NA	NA
AT5G42430	0	0	0	NA	NA	NA	NA	NA
AT5G42504	0	0	0	NA	NA	NA	NA	NA
AT5G42505	0	0	0	NA	NA	NA	NA	NA
AT5G42510	0.12039	0	0.601952	1.66394	3.82146	0.43542	0.663258	NA
AT5G42565	0	0	0	NA	NA	NA	NA	NA
AT5G42567	0.061674	0.10279	0	-0.591021	3.84712	-0.153627	0.877904	NA
AT5G42568	0	0	0	NA	NA	NA	NA	NA
AT5G42580	0	0	0	NA	NA	NA	NA	NA
AT5G42590	0	0	0	NA	NA	NA	NA	NA
AT5G42600	0	0	0	NA	NA	NA	NA	NA
AT5G42635	0	0	0	NA	NA	NA	NA	NA
AT5G42640	0	0	0	NA	NA	NA	NA	NA
AT5G42645	0	0	0	NA	NA	NA	NA	NA
AT5G42655	0.245511	0	0	0	3.84712	0	1	NA
AT5G42677	0	0	0	NA	NA	NA	NA	NA
AT5G42785	0.0265747	0	0	0	3.84712	0	1	NA
AT5G42797	0	0	0	NA	NA	NA	NA	NA
AT5G42895	0	0	0	NA	NA	NA	NA	NA
AT5G42905	0	0	0	NA	NA	NA	NA	NA
AT5G42910	0	0	0	NA	NA	NA	NA	NA
AT5G42955	0	0	0	NA	NA	NA	NA	NA
AT5G42957	0	0	0	NA	NA	NA	NA	NA
AT5G43000	0	0	0	NA	NA	NA	NA	NA
AT5G43015	0	0	0	NA	NA	NA	NA	NA
AT5G43035	0	0	0	NA	NA	NA	NA	NA
AT5G43064	0	0	0	NA	NA	NA	NA	NA
AT5G43065	0.311261	0.474476	0	-1.55811	3.84701	-0.405019	0.685463	NA
AT5G43066	0	0	0	NA	NA	NA	NA	NA
AT5G43068	0.0300976	0	0.150488	0.210462	3.84712	0.0547065	0.956372	NA
AT5G43090	0.0785347	0.130891	0	-0.591021	3.84712	-0.153627	0.877904	NA
AT5G43105	0.0333624	0	0.166812	0.210462	3.84712	0.0547065	0.956372	NA
AT5G43110	0.283514	0.472523	0	-1.55811	3.84701	-0.405019	0.685464	NA
AT5G43175	0	0	0	NA	NA	NA	NA	NA
AT5G43185	0	0	0	NA	NA	NA	NA	NA
AT5G43211	0	0	0	NA	NA	NA	NA	NA
AT5G43285	0.19637	0	0.981851	2.37393	3.79611	0.625358	0.531736	NA
AT5G43340	0	0	0	NA	NA	NA	NA	NA
AT5G43350	0	0	0	NA	NA	NA	NA	NA
AT5G43360	0	0	0	NA	NA	NA	NA	NA
AT5G43390	0.0643967	0.107328	0	-0.591021	3.84712	-0.153627	0.877904	NA
AT5G43401	0.0709196	0.118199	0	-0.591021	3.84712	-0.153627	0.877904	NA
AT5G43405	0	0	0	NA	NA	NA	NA	NA
AT5G43410	0	0	0	NA	NA	NA	NA	NA
AT5G43415	0.102779	0	0	0	3.84712	0	1	NA
AT5G43455	0	0	0	NA	NA	NA	NA	NA
AT5G43513	0	0	0	NA	NA	NA	NA	NA
AT5G43516	0	0	0	NA	NA	NA	NA	NA
AT5G43518	0.0642279	0.107046	0	-0.591021	3.84712	-0.153627	0.877904	NA
AT5G43520	0	0	0	NA	NA	NA	NA	NA
AT5G43525	0	0	0	NA	NA	NA	NA	NA
AT5G43535	0	0	0	NA	NA	NA	NA	NA
AT5G43540	0	0	0	NA	NA	NA	NA	NA
AT5G43550	0	0	0	NA	NA	NA	NA	NA
AT5G43570	0.422676	0.0590997	0.834059	1.96953	3.80348	0.517824	0.604581	NA
AT5G43580	0.0667247	0	0.333624	0.691354	3.84712	0.179707	0.857383	NA
AT5G43590	0.27285	0.172422	0.846981	1.68047	2.52643	0.665154	0.505952	NA
AT5G43610	0.124899	0.208166	0	-0.911612	3.84712	-0.23696	0.812688	NA
AT5G43620	85.3964	67.3129	84.4557	0.330038	0.535625	0.616174	NA	NA
AT5G43640	0.212211	0.353685	0	-1.2322	3.84712	-0.320292	0.748747	NA
AT5G43690	0.212759	0.354598	0	-1.2322	3.84712	-0.320292	0.748747	NA
AT5G43695	0	0	0	NA	NA	NA	NA	NA
AT5G43755	0.335349	0.558915	0	-1.55811	3.84701	-0.405019	0.685464	NA
AT5G43800	0.0572286	0.0510898	0	-0.430726	3.84712	-0.111961	0.910855	NA
AT5G44065	0.336164	0.208166	1.05632	1.84085	3.3421	0.550807	0.581766	NA
AT5G44220	0.425225	0.312248	1.05651	1.51439	3.33575	0.453987	0.649838	NA
AT5G44265	0	0	0	NA	NA	NA	NA	NA
AT5G44270	0.376828	0.472548	0.333624	-0.596215	3.39076	-0.175835	0.860424	NA
AT5G44283	0	0	0	NA	NA	NA	NA	NA
AT5G44300	0	0	0	NA	NA	NA	NA	NA
AT5G44306	0.128364	0.21394	0	-0.911612	3.84712	-0.23696	0.812688	NA
AT5G44310	0.237335	0.321633	0.221774	-0.110126	3.84712	-0.0286255	0.977163	NA
AT5G44313	0	0	0	NA	NA	NA	NA	NA
AT5G44316	0.0409185	0	0	0	3.84712	0	1	NA
AT5G44330	0.0578738	0.0964564	0	-0.591021	3.84712	-0.153627	0.877904	NA
AT5G44345	0	0	0	NA	NA	NA	NA	NA
AT5G44360	0	0	0	NA	NA	NA	NA	NA
AT5G44375	0	0	0	NA	NA	NA	NA	NA
AT5G44415	0	0	0	NA	NA	NA	NA	NA
AT5G44416	0	0	0	NA	NA	NA	NA	NA
AT5G44418	0	0	0	NA	NA	NA	NA	NA
AT5G44460	0.374708	0.56329	0	-1.85629	3.43441	-0.540496	0.588855	NA
AT5G44470	0	0	0	NA	NA	NA	NA	NA
AT5G44495	0	0	0	NA	NA	NA	NA	NA
AT5G44555	0.07925	0	0	0	3.84712	0	1	NA
AT5G44610	0.0597269	0.0535232	0.138065	0.0501666	3.84712	0.01304	0.989596	NA
AT5G44630	0	0	0	NA	NA	NA	NA	NA
AT5G44640	0	0	0	NA	NA	NA	NA	NA
AT5G44700	0.378822	0.224956	1.21924	2.05112	1.79848	1.14048	0.254088	NA
AT5G44705	0	0	0	NA	NA	NA	NA	NA
AT5G44760	0	0	0	NA	NA	NA	NA	NA
AT5G44770	0	0	0	NA	NA	NA	NA	NA
AT5G44830	0.0313521	0.0522535	0	-0.430725	3.84712	-0.11196	0.910855	NA
AT5G44840	0	0	0	NA	NA	NA	NA	NA
AT5G44850	0	0	0	NA	NA	NA	NA	NA
AT5G44875	0.0588827	0.0510898	0.141144	0.0501666	3.84712	0.01304	0.989596	NA
AT5G44880	0	0	0	NA	NA	NA	NA	NA
AT5G44890	0	0	0	NA	NA	NA	NA	NA
AT5G44925	0	0	0	NA	NA	NA	NA	NA
AT5G44940	0.0946303	0.0573917	0.300976	0.531058	3.84712	0.13804	0.890209	NA
AT5G44950	0.0790601	0.131767	0	-0.591021	3.84712	-0.153627	0.877904	NA
AT5G44960	0	0	0	NA	NA	NA	NA	NA
AT5G44970	0	0	0	NA	NA	NA	NA	NA
AT5G44973	0	0	0	NA	NA	NA	NA	NA
AT5G45030	0	0	0	NA	NA	NA	NA	NA
AT5G45082	0	0	0	NA	NA	NA	NA	NA
AT5G45085	0.0734682	0	0	0	3.84712	0	1	NA
AT5G45105	0	0	0	NA	NA	NA	NA	NA
AT5G45113	0.304253	0.395881	0.333624	-0.430719	3.47911	-0.123801	0.901472	NA
AT5G45116	0.119547	0.051395	0.443549	1.10843	3.84032	0.288631	0.772864	NA
AT5G45120	0.0364939	0.0608232	0	-0.430725	3.84712	-0.11196	0.910855	NA
AT5G45180	0.102232	0.114783	0.166812	-0.110129	3.84712	-0.0286264	0.977163	NA
AT5G45200	0	0	0	NA	NA	NA	NA	NA
AT5G45230	0	0	0	NA	NA	NA	NA	NA
AT5G45277	0	0	0	NA	NA	NA	NA	NA
AT5G45280	544.183	431.026	632.616	0.553925	0.328627	1.68557	NA	NA
AT5G45340	160.672	174.616	19.3252	-1.76042	0.704787	-2.4978	NA	NA
AT5G45469	0	0	0	NA	NA	NA	NA	NA
AT5G45475	0	0	0	NA	NA	NA	NA	NA
AT5G45573	0	0	0	NA	NA	NA	NA	NA
AT5G45576	0	0	0	NA	NA	NA	NA	NA
AT5G45595	0	0	0	NA	NA	NA	NA	NA
AT5G45605	0.220512	0.316328	0.153577	-0.751313	3.84712	-0.195292	0.845164	NA
AT5G45630	26.5698	5.01725	0	-20.1019	1.7795	-11.2964	NA	NA
AT5G45690	0	0	0	NA	NA	NA	NA	NA
AT5G45715	0	0	0	NA	NA	NA	NA	NA
AT5G45745	0	0	0	NA	NA	NA	NA	NA
AT5G45830	0.429476	0.16057	0.141144	-0.270431	2.79773	-0.0966608	0.922996	NA
AT5G45860	0.256527	0.204359	0.138065	-0.430727	3.84712	-0.111961	0.910854	NA
AT5G45870	0	0	0	NA	NA	NA	NA	NA
AT5G45875	0	0	0	NA	NA	NA	NA	NA
AT5G45880	0.284196	0.381617	0.27613	-0.270422	3.47961	-0.0777161	0.938054	NA
AT5G45890	0	0	0	NA	NA	NA	NA	NA
AT5G45905	0	0	0	NA	NA	NA	NA	NA
AT5G45910	0	0	0	NA	NA	NA	NA	NA
AT5G45980	0	0	0	NA	NA	NA	NA	NA
AT5G46000	0	0	0	NA	NA	NA	NA	NA
AT5G46010	0.0367341	0	0	0	3.84712	0	1	NA
AT5G46025	0	0	0	NA	NA	NA	NA	NA
AT5G46060	0.0321139	0.0535232	0	-0.430725	3.84712	-0.11196	0.910855	NA
AT5G46120	0	0	0	NA	NA	NA	NA	NA
AT5G46195	0	0	0	NA	NA	NA	NA	NA
AT5G46200	0.203215	0.108584	0.690324	1.54636	3.81292	0.405558	0.685068	NA
AT5G46297	0	0	0	NA	NA	NA	NA	NA
AT5G46300	0	0	0	NA	NA	NA	NA	NA
AT5G46310	0	0	0	NA	NA	NA	NA	NA
AT5G46315	0.168879	0.220242	0	-0.911614	3.84712	-0.23696	0.812688	NA
AT5G46320	0	0	0	NA	NA	NA	NA	NA
AT5G46325	0	0	0	NA	NA	NA	NA	NA
AT5G46360	0.146936	0	0	0	3.84712	0	1	NA
AT5G46595	0	0	0	NA	NA	NA	NA	NA
AT5G46610	0.125409	0.209014	0	-0.911612	3.84712	-0.23696	0.812688	NA
AT5G46645	0	0	0	NA	NA	NA	NA	NA
AT5G46650	0.0300976	0	0.150488	0.210462	3.84712	0.0547065	0.956372	NA
AT5G46665	0.419461	0.232195	1.00752	1.76799	2.09537	0.843759	0.398804	NA
AT5G46795	0.144381	0	0.59343	1.64389	3.82237	0.430073	0.667143	NA
AT5G46810	0	0	0	NA	NA	NA	NA	NA
AT5G46820	0	0	0	NA	NA	NA	NA	NA
AT5G46873	0	0	0	NA	NA	NA	NA	NA
AT5G46874	0	0	0	NA	NA	NA	NA	NA
AT5G46875	0	0	0	NA	NA	NA	NA	NA
AT5G46877	0	0	0	NA	NA	NA	NA	NA
AT5G46890	0	0	0	NA	NA	NA	NA	NA
AT5G46900	0	0	0	NA	NA	NA	NA	NA
AT5G46930	0	0	0	NA	NA	NA	NA	NA
AT5G46940	0	0	0	NA	NA	NA	NA	NA
AT5G46950	0	0	0	NA	NA	NA	NA	NA
AT5G46960	0.0367341	0	0	0	3.84712	0	1	NA
AT5G46970	0	0	0	NA	NA	NA	NA	NA
AT5G46980	0	0	0	NA	NA	NA	NA	NA
AT5G46990	0	0	0	NA	NA	NA	NA	NA
AT5G47075	0	0	0	NA	NA	NA	NA	NA
AT5G47077	0	0	0	NA	NA	NA	NA	NA
AT5G47150	0.459399	0.0520414	0.110887	0.0501672	2.33598	0.0214759	0.982866	NA
AT5G47175	0.0780309	0	0	0	3.84712	0	1	NA
AT5G47225	0.0307154	0	0.153577	0.210462	3.84712	0.0547065	0.956372	NA
AT5G47229	0.356295	0.499729	0.282289	-0.760773	3.84588	-0.197815	0.84319	NA
AT5G47260	0.156018	0.260031	0	-0.911612	3.84712	-0.23696	0.812688	NA
AT5G47280	0.245724	0	1.22862	2.69416	3.78814	0.711209	0.476955	NA
AT5G47290	0	0	0	NA	NA	NA	NA	NA
AT5G47300	0	0	0	NA	NA	NA	NA	NA
AT5G47340	0.061674	0.10279	0	-0.591021	3.84712	-0.153627	0.877904	NA
AT5G47600	0.0788441	0	0	0	3.84712	0	1	NA
AT5G47815	0	0	0	NA	NA	NA	NA	NA
AT5G47818	0	0	0	NA	NA	NA	NA	NA
AT5G47950	0	0	0	NA	NA	NA	NA	NA
AT5G47980	0.0984081	0.10279	0	-0.591022	3.84712	-0.153627	0.877904	NA
AT5G47990	0	0	0	NA	NA	NA	NA	NA
AT5G48000	0.105604	0.114783	0	-0.591022	3.84712	-0.153627	0.877904	NA
AT5G48010	0	0	0	NA	NA	NA	NA	NA
AT5G48100	0.42732	0.545389	0.500436	-0.208249	2.53235	-0.0822352	0.93446	NA
AT5G48110	0	0	0	NA	NA	NA	NA	NA
AT5G48130	0	0	0	NA	NA	NA	NA	NA
AT5G48140	0	0	0	NA	NA	NA	NA	NA
AT5G48175	0.301035	0.165897	1.00748	1.92804	2.46915	0.780852	0.43489	NA
AT5G48190	0.125409	0.209014	0	-0.911612	3.84712	-0.23696	0.812688	NA
AT5G48200	0	0	0	NA	NA	NA	NA	NA
AT5G48205	0	0	0	NA	NA	NA	NA	NA
AT5G48210	0	0	0	NA	NA	NA	NA	NA
AT5G48270	0.130318	0.174371	0	-0.751318	3.84712	-0.195294	0.845163	NA
AT5G48280	0	0	0	NA	NA	NA	NA	NA
AT5G48350	0.0677188	0.112865	0	-0.591021	3.84712	-0.153627	0.877904	NA
AT5G48375	0	0	0	NA	NA	NA	NA	NA
AT5G48420	0	0	0	NA	NA	NA	NA	NA
AT5G48430	0	0	0	NA	NA	NA	NA	NA
AT5G48465	0	0	0	NA	NA	NA	NA	NA
AT5G48515	0	0	0	NA	NA	NA	NA	NA
AT5G48543	0	0	0	NA	NA	NA	NA	NA
AT5G48550	0.0852734	0	0.221774	0.691352	3.84712	0.179706	0.857383	NA
AT5G48575	0.253488	0.42248	0	-1.52995	3.84705	-0.397693	0.690856	NA
AT5G48595	0	0	0	NA	NA	NA	NA	NA
AT5G48605	0	0	0	NA	NA	NA	NA	NA
AT5G48675	0	0	0	NA	NA	NA	NA	NA
AT5G48700	0.257544	0.429239	0	-1.55811	3.84701	-0.405019	0.685464	NA
AT5G48750	0	0	0	NA	NA	NA	NA	NA
AT5G48835	0.030837	0.051395	0	-0.430725	3.84712	-0.11196	0.910855	NA
AT5G48860	0	0	0	NA	NA	NA	NA	NA
AT5G48905	0	0	0	NA	NA	NA	NA	NA
AT5G48945	0	0	0	NA	NA	NA	NA	NA
AT5G48953	0	0	0	NA	NA	NA	NA	NA
AT5G49040	0	0	0	NA	NA	NA	NA	NA
AT5G49050	0.030837	0.051395	0	-0.430725	3.84712	-0.11196	0.910855	NA
AT5G49080	0	0	0	NA	NA	NA	NA	NA
AT5G49090	0	0	0	NA	NA	NA	NA	NA
AT5G49140	0	0	0	NA	NA	NA	NA	NA
AT5G49150	0.221768	0.369613	0	-1.2322	3.84712	-0.320292	0.748747	NA
AT5G49152	0.0709196	0.118199	0	-0.591021	3.84712	-0.153627	0.877904	NA
AT5G49180	0	0	0	NA	NA	NA	NA	NA
AT5G49200	0.353987	0.171616	0.264464	0.210467	2.55943	0.082232	0.934462	NA
AT5G49240	0	0	0	NA	NA	NA	NA	NA
AT5G49250	0	0	0	NA	NA	NA	NA	NA
AT5G49260	0.06887	0.114783	0	-0.591021	3.84712	-0.153627	0.877904	NA
AT5G49301	0	0	0	NA	NA	NA	NA	NA
AT5G49340	0.0552259	0	0.27613	0.691354	3.84712	0.179707	0.857383	NA
AT5G49350	0	0	0	NA	NA	NA	NA	NA
AT5G49420	0.0991664	0.165277	0	-0.751316	3.84712	-0.195293	0.845164	NA
AT5G49435	0	0	0	NA	NA	NA	NA	NA
AT5G49490	0	0	0	NA	NA	NA	NA	NA
AT5G49590	0.0335586	0.0559309	0	-0.430725	3.84712	-0.11196	0.910855	NA
AT5G49600	0.343601	0.522506	0.150488	-1.246	2.52561	-0.493346	0.621768	NA
AT5G49615	0	0	0	NA	NA	NA	NA	NA
AT5G49743	0	0	0	NA	NA	NA	NA	NA
AT5G49746	0	0	0	NA	NA	NA	NA	NA
AT5G49750	0	0	0	NA	NA	NA	NA	NA
AT5G49790	0.445601	0.676627	0	-2.08882	2.20977	-0.945264	0.344524	NA
AT5G49860	0	0	0	NA	NA	NA	NA	NA
AT5G50040	0.0321139	0.0535232	0	-0.430725	3.84712	-0.11196	0.910855	NA
AT5G50050	0	0	0	NA	NA	NA	NA	NA
AT5G50070	0.193819	0.323032	0	-1.2322	3.84712	-0.320292	0.748747	NA
AT5G50080	0	0	0	NA	NA	NA	NA	NA
AT5G50111	0	0	0	NA	NA	NA	NA	NA
AT5G50115	0	0	0	NA	NA	NA	NA	NA
AT5G50140	0	0	0	NA	NA	NA	NA	NA
AT5G50190	0	0	0	NA	NA	NA	NA	NA
AT5G50220	0	0	0	NA	NA	NA	NA	NA
AT5G50270	0	0	0	NA	NA	NA	NA	NA
AT5G50300	0	0	0	NA	NA	NA	NA	NA
AT5G50345	0	0	0	NA	NA	NA	NA	NA
AT5G50361	0.0443549	0	0.221774	0.691354	3.84712	0.179707	0.857383	NA
AT5G50365	0	0	0	NA	NA	NA	NA	NA
AT5G50423	0.0921463	0	0.460732	1.29242	3.83933	0.336625	0.7364	NA
AT5G50470	0	0	0	NA	NA	NA	NA	NA
AT5G50480	0	0	0	NA	NA	NA	NA	NA
AT5G50490	0	0	0	NA	NA	NA	NA	NA
AT5G50500	0	0	0	NA	NA	NA	NA	NA
AT5G50510	0	0	0	NA	NA	NA	NA	NA
AT5G50540	0	0	0	NA	NA	NA	NA	NA
AT5G50560	0	0	0	NA	NA	NA	NA	NA
AT5G50590	0	0	0	NA	NA	NA	NA	NA
AT5G50600	0	0	0	NA	NA	NA	NA	NA
AT5G50610	0	0	0	NA	NA	NA	NA	NA
AT5G50620	0	0	0	NA	NA	NA	NA	NA
AT5G50660	0	0	0	NA	NA	NA	NA	NA
AT5G50690	0	0	0	NA	NA	NA	NA	NA
AT5G50700	0	0	0	NA	NA	NA	NA	NA
AT5G50710	0	0	0	NA	NA	NA	NA	NA
AT5G50715	0	0	0	NA	NA	NA	NA	NA
AT5G50760	0.197921	0.329868	0	-1.2322	3.84712	-0.320292	0.748747	NA
AT5G50770	0.35412	0.534595	0.166812	-1.29318	2.95699	-0.437331	0.661872	NA
AT5G50805	0	0	0	NA	NA	NA	NA	NA
AT5G50910	0.0709196	0.118199	0	-0.591021	3.84712	-0.153627	0.877904	NA
AT5G50995	0	0	0	NA	NA	NA	NA	NA
AT5G51000	0	0	0	NA	NA	NA	NA	NA
AT5G51055	0	0	0	NA	NA	NA	NA	NA
AT5G51090	0.110452	0	0.552259	1.54553	3.82701	0.403847	0.686325	NA
AT5G51190	42.7639	77.5842	17.1022	-1.28863	0.605733	-2.12739	NA	NA
AT5G51195	0	0	0	NA	NA	NA	NA	NA
AT5G51250	0.0701946	0.116991	0	-0.591021	3.84712	-0.153627	0.877904	NA
AT5G51320	0	0	0	NA	NA	NA	NA	NA
AT5G51360	0	0	0	NA	NA	NA	NA	NA
AT5G51420	0	0	0	NA	NA	NA	NA	NA
AT5G51490	0	0	0	NA	NA	NA	NA	NA
AT5G51500	0	0	0	NA	NA	NA	NA	NA
AT5G51520	0	0	0	NA	NA	NA	NA	NA
AT5G51610	0	0	0	NA	NA	NA	NA	NA
AT5G51650	0	0	0	NA	NA	NA	NA	NA
AT5G51790	26.1345	28.336	29.0848	0.0379233	0.586895	0.0646169	NA	NA
AT5G51800	0.061674	0.10279	0	-0.591021	3.84712	-0.153627	0.877904	NA
AT5G51810	0.461403	0.370806	0.166812	-0.751322	2.84047	-0.264507	0.79139	NA
AT5G51845	0	0	0	NA	NA	NA	NA	NA
AT5G51860	0.270146	0.405952	0	-1.3925	3.84712	-0.361959	0.717382	NA
AT5G51900	0.0419186	0.0698644	0	-0.430725	3.84712	-0.11196	0.910855	NA
AT5G51990	7.08482	1.70999	0.110887	-3.83825	2.8854	-1.33023	NA	NA
AT5G52020	2.14585	1.53702	0	-0.27045	3.84712	-0.0702994	NA	NA
AT5G52050	50.9345	21.8597	10.2239	-1.09958	0.871259	-1.26205	NA	NA
AT5G52055	0.112039	0.0550605	0.138065	0.050163	3.84712	0.0130391	0.989597	NA
AT5G52065	0.0306539	0.0510898	0	-0.430725	3.84712	-0.11196	0.910855	NA
AT5G52067	0.143033	0	0	0	3.84712	0	1	NA
AT5G52080	0	0	0	NA	NA	NA	NA	NA
AT5G52090	0.039625	0	0	0	3.84712	0	1	NA
AT5G52115	0.034435	0.0573917	0	-0.430725	3.84712	-0.11196	0.910855	NA
AT5G52130	0.163674	0	0	0	3.84712	0	1	NA
AT5G52140	0	0	0	NA	NA	NA	NA	NA
AT5G52145	0	0	0	NA	NA	NA	NA	NA
AT5G52150	0	0	0	NA	NA	NA	NA	NA
AT5G52155	0	0	0	NA	NA	NA	NA	NA
AT5G52160	0	0	0	NA	NA	NA	NA	NA
AT5G52260	0.325961	0.543268	0	-1.81417	3.46064	-0.524231	0.600118	NA
AT5G52272	0	0	0	NA	NA	NA	NA	NA
AT5G52350	0.200408	0	0	0	3.84712	0	1	NA
AT5G52355	0	0	0	NA	NA	NA	NA	NA
AT5G52360	0	0	0	NA	NA	NA	NA	NA
AT5G52415	0	0	0	NA	NA	NA	NA	NA
AT5G52460	0	0	0	NA	NA	NA	NA	NA
AT5G52480	0	0	0	NA	NA	NA	NA	NA
AT5G52490	0.0365108	0.0608514	0	-0.430725	3.84712	-0.11196	0.910855	NA
AT5G52495	0	0	0	NA	NA	NA	NA	NA
AT5G52500	0.0321139	0.0535232	0	-0.430725	3.84712	-0.11196	0.910855	NA
AT5G52605	0	0	0	NA	NA	NA	NA	NA
AT5G52610	0.0367341	0	0	0	3.84712	0	1	NA
AT5G52620	0	0	0	NA	NA	NA	NA	NA
AT5G52655	0.0367341	0	0	0	3.84712	0	1	NA
AT5G52670	0	0	0	NA	NA	NA	NA	NA
AT5G52690	0	0	0	NA	NA	NA	NA	NA
AT5G52700	0	0	0	NA	NA	NA	NA	NA
AT5G52710	0.105414	0.0550605	0.166812	0.0501648	3.84712	0.0130396	0.989596	NA
AT5G52815	0	0	0	NA	NA	NA	NA	NA
AT5G52965	0.451205	0.46972	0.846866	1.03861	3.26343	0.318256	0.750291	NA
AT5G52975	0.137444	0.163031	0	-0.751318	3.84712	-0.195294	0.845163	NA
AT5G53040	0	0	0	NA	NA	NA	NA	NA
AT5G53100	0.160506	0.26751	0	-1.07191	3.84712	-0.278626	0.780532	NA
AT5G53135	0.313965	0.523276	0	-1.77394	3.84529	-0.461329	0.644563	NA
AT5G53190	0.0333624	0	0.166812	0.210462	3.84712	0.0547065	0.956372	NA
AT5G53240	0.377996	0.527341	0.307956	-0.746528	2.8986	-0.257548	0.796756	NA
AT5G53260	0	0	0	NA	NA	NA	NA	NA
AT5G53270	0	0	0	NA	NA	NA	NA	NA
AT5G53380	0.10433	0.173883	0	-0.751316	3.84712	-0.195293	0.845164	NA
AT5G53410	0	0	0	NA	NA	NA	NA	NA
AT5G53487	0	0	0	NA	NA	NA	NA	NA
AT5G53510	0	0	0	NA	NA	NA	NA	NA
AT5G53600	0.0948351	0.158059	0	-0.751316	3.84712	-0.195293	0.845164	NA
AT5G53610	0	0	0	NA	NA	NA	NA	NA
AT5G53635	0	0	0	NA	NA	NA	NA	NA
AT5G53637	0	0	0	NA	NA	NA	NA	NA
AT5G53640	0.24449	0.167793	0.719071	1.44228	3.81075	0.378477	0.705076	NA
AT5G53670	0	0	0	NA	NA	NA	NA	NA
AT5G53680	0	0	0	NA	NA	NA	NA	NA
AT5G53720	0	0	0	NA	NA	NA	NA	NA
AT5G53742	0.0642279	0.107046	0	-0.591021	3.84712	-0.153627	0.877904	NA
AT5G53775	0	0	0	NA	NA	NA	NA	NA
AT5G53780	0	0	0	NA	NA	NA	NA	NA
AT5G53790	0.136093	0.226822	0	-0.911612	3.84712	-0.23696	0.812688	NA
AT5G53840	0.0307154	0	0.153577	0.210462	3.84712	0.0547065	0.956372	NA
AT5G53910	0	0	0	NA	NA	NA	NA	NA
AT5G53960	0	0	0	NA	NA	NA	NA	NA
AT5G53980	0	0	0	NA	NA	NA	NA	NA
AT5G53990	0	0	0	NA	NA	NA	NA	NA
AT5G54000	0	0	0	NA	NA	NA	NA	NA
AT5G54010	0	0	0	NA	NA	NA	NA	NA
AT5G54030	0.372977	0.535979	0	-1.80295	2.51086	-0.71806	0.47272	NA
AT5G54035	0	0	0	NA	NA	NA	NA	NA
AT5G54040	0.0333624	0	0.166812	0.210462	3.84712	0.0547065	0.956372	NA
AT5G54043	0	0	0	NA	NA	NA	NA	NA
AT5G54045	0.133219	0.166428	0.166812	-0.270425	3.84712	-0.0702929	0.943961	NA
AT5G54050	0	0	0	NA	NA	NA	NA	NA
AT5G54062	0.0887097	0	0.443549	1.26873	3.84032	0.330371	0.74112	NA
AT5G54150	0	0	0	NA	NA	NA	NA	NA
AT5G54203	0	0	0	NA	NA	NA	NA	NA
AT5G54206	0.0306539	0.0510898	0	-0.430725	3.84712	-0.11196	0.910855	NA
AT5G54210	0	0	0	NA	NA	NA	NA	NA
AT5G54215	0	0	0	NA	NA	NA	NA	NA
AT5G54220	0.307062	0	0.333624	0.691344	3.84712	0.179704	0.857385	NA
AT5G54225	0	0	0	NA	NA	NA	NA	NA
AT5G54230	0.195505	0.270237	0.166812	-0.591019	3.15324	-0.187432	0.851322	NA
AT5G54320	0	0	0	NA	NA	NA	NA	NA
AT5G54330	0.171553	0.285922	0	-1.07191	3.84712	-0.278626	0.780532	NA
AT5G54340	0.0669209	0.0559309	0.166812	0.0501666	3.84712	0.01304	0.989596	NA
AT5G54350	0	0	0	NA	NA	NA	NA	NA
AT5G54360	0	0	0	NA	NA	NA	NA	NA
AT5G54365	0	0	0	NA	NA	NA	NA	NA
AT5G54375	0	0	0	NA	NA	NA	NA	NA
AT5G54410	0.147845	0.246409	0	-0.911612	3.84712	-0.23696	0.812688	NA
AT5G54420	0	0	0	NA	NA	NA	NA	NA
AT5G54450	0.303997	0.147851	0.667247	1.32305	3.46645	0.381671	0.702705	NA
AT5G54460	0	0	0	NA	NA	NA	NA	NA
AT5G54480	0	0	0	NA	NA	NA	NA	NA
AT5G54560	0.373091	0.293698	0.584693	0.860374	2.17058	0.39638	0.691825	NA
AT5G54661	0.127887	0.0550605	0.27613	0.531056	3.84712	0.13804	0.890209	NA
AT5G54740	0	0	0	NA	NA	NA	NA	NA
AT5G54745	0	0	0	NA	NA	NA	NA	NA
AT5G54790	0	0	0	NA	NA	NA	NA	NA
AT5G54820	0	0	0	NA	NA	NA	NA	NA
AT5G54865	0	0	0	NA	NA	NA	NA	NA
AT5G55020	0.332076	0.220242	0.999655	1.76341	3.36332	0.524306	0.600066	NA
AT5G55055	0	0	0	NA	NA	NA	NA	NA
AT5G55080	0.110452	0	0.552259	1.54553	3.82701	0.403847	0.686325	NA
AT5G55110	0	0	0	NA	NA	NA	NA	NA
AT5G55131	0	0	0	NA	NA	NA	NA	NA
AT5G55132	0	0	0	NA	NA	NA	NA	NA
AT5G55135	0	0	0	NA	NA	NA	NA	NA
AT5G55150	0.16759	0.223712	0.166812	-0.430721	3.84712	-0.111959	0.910856	NA
AT5G55240	0	0	0	NA	NA	NA	NA	NA
AT5G55320	0.0306539	0.0510898	0	-0.430725	3.84712	-0.11196	0.910855	NA
AT5G55330	0.169373	0	0.846866	2.16041	3.80249	0.568158	0.569928	NA
AT5G55350	0.0312248	0.0520414	0	-0.430725	3.84712	-0.11196	0.910855	NA
AT5G55360	0.0614309	0	0.307154	0.691354	3.84712	0.179707	0.857383	NA
AT5G55410	2.07562	1.48741	2.43952	0.721337	2.15699	0.334418	NA	NA
AT5G55505	0	0	0	NA	NA	NA	NA	NA
AT5G55508	0.140389	0.233982	0	-0.911612	3.84712	-0.23696	0.812688	NA
AT5G55565	0	0	0	NA	NA	NA	NA	NA
AT5G55690	0.156018	0.260031	0	-0.911612	3.84712	-0.23696	0.812688	NA
AT5G55770	0	0	0	NA	NA	NA	NA	NA
AT5G55780	0.112612	0	0.166812	0.210459	3.84712	0.0547055	0.956373	NA
AT5G55800	0.124899	0.208166	0	-0.911612	3.84712	-0.23696	0.812688	NA
AT5G55855	0	0	0	NA	NA	NA	NA	NA
AT5G55856	0	0	0	NA	NA	NA	NA	NA
AT5G55870	0	0	0	NA	NA	NA	NA	NA
AT5G55875	0	0	0	NA	NA	NA	NA	NA
AT5G55880	0	0	0	NA	NA	NA	NA	NA
AT5G55890	0	0	0	NA	NA	NA	NA	NA
AT5G55980	0.147186	0	0.552259	1.54552	3.82701	0.403846	0.686326	NA
AT5G56061	0	0	0	NA	NA	NA	NA	NA
AT5G56070	0	0	0	NA	NA	NA	NA	NA
AT5G56075	0	0	0	NA	NA	NA	NA	NA
AT5G56080	0	0	0	NA	NA	NA	NA	NA
AT5G56110	0.184656	0.307759	0	-1.2322	3.84712	-0.320292	0.748747	NA
AT5G56160	76.7511	56.026	91.9286	0.714084	0.313938	2.2746	NA	NA
AT5G56325	0	0	0	NA	NA	NA	NA	NA
AT5G56330	0	0	0	NA	NA	NA	NA	NA
AT5G56365	0	0	0	NA	NA	NA	NA	NA
AT5G56367	0	0	0	NA	NA	NA	NA	NA
AT5G56368	0.100095	0.166825	0	-0.751316	3.84712	-0.195293	0.845164	NA
AT5G56369	0.0531494	0	0	0	3.84712	0	1	NA
AT5G56390	0	0	0	NA	NA	NA	NA	NA
AT5G56400	0	0	0	NA	NA	NA	NA	NA
AT5G56410	0	0	0	NA	NA	NA	NA	NA
AT5G56430	0	0	0	NA	NA	NA	NA	NA
AT5G56440	0.0312248	0.0520414	0	-0.430725	3.84712	-0.11196	0.910855	NA
AT5G56452	0	0	0	NA	NA	NA	NA	NA
AT5G56470	0.0613077	0.10218	0	-0.591021	3.84712	-0.153627	0.877904	NA
AT5G56480	0	0	0	NA	NA	NA	NA	NA
AT5G56560	0	0	0	NA	NA	NA	NA	NA
AT5G56570	0	0	0	NA	NA	NA	NA	NA
AT5G56605	0	0	0	NA	NA	NA	NA	NA
AT5G56640	0.0790601	0.131767	0	-0.591021	3.84712	-0.153627	0.877904	NA
AT5G56690	0	0	0	NA	NA	NA	NA	NA
AT5G56745	0	0	0	NA	NA	NA	NA	NA
AT5G56770	0	0	0	NA	NA	NA	NA	NA
AT5G56800	0	0	0	NA	NA	NA	NA	NA
AT5G56820	0	0	0	NA	NA	NA	NA	NA
AT5G56830	0	0	0	NA	NA	NA	NA	NA
AT5G56920	0	0	0	NA	NA	NA	NA	NA
AT5G56975	0	0	0	NA	NA	NA	NA	NA
AT5G56985	186.539	143.275	77.9394	-0.877203	0.468522	-1.87228	NA	NA
AT5G57126	0	0	0	NA	NA	NA	NA	NA
AT5G57200	0	0	0	NA	NA	NA	NA	NA
AT5G57260	0.133065	0	0.665323	1.82505	3.81458	0.47844	0.632337	NA
AT5G57400	0.0364939	0.0608232	0	-0.430725	3.84712	-0.11196	0.910855	NA
AT5G57420	0.129898	0.114112	0.307154	0.370762	3.84712	0.0963738	0.923224	NA
AT5G57530	0	0	0	NA	NA	NA	NA	NA
AT5G57535	0	0	0	NA	NA	NA	NA	NA
AT5G57540	0	0	0	NA	NA	NA	NA	NA
AT5G57560	405.841	536.48	29.7733	-3.32228	0.829942	-4.00303	NA	NA
AT5G57620	0	0	0	NA	NA	NA	NA	NA
AT5G57625	0	0	0	NA	NA	NA	NA	NA
AT5G57650	0.331296	0.457706	0.150488	-1.07713	3.45512	-0.311748	0.755232	NA
AT5G57720	0.0725664	0.120944	0	-0.591021	3.84712	-0.153627	0.877904	NA
AT5G57735	0	0	0	NA	NA	NA	NA	NA
AT5G57750	0.0350973	0.0584955	0	-0.430725	3.84712	-0.11196	0.910855	NA
AT5G57885	0.467541	0.338366	1.13894	1.60947	2.13896	0.752454	0.451778	NA
AT5G58010	0.0698525	0.051395	0	-0.430726	3.84712	-0.111961	0.910855	NA
AT5G58180	0.324363	0.0535232	1.07109	2.34093	2.82464	0.828751	0.407245	NA
AT5G58400	0.0221774	0	0.110887	0.210462	3.84712	0.0547065	0.956372	NA
AT5G58412	0	0	0	NA	NA	NA	NA	NA
AT5G58460	0.124625	0.157545	0.150488	-0.270425	3.84712	-0.0702929	0.943961	NA
AT5G58495	0	0	0	NA	NA	NA	NA	NA
AT5G58750	0	0	0	NA	NA	NA	NA	NA
AT5G58782	0	0	0	NA	NA	NA	NA	NA
AT5G58784	0.377751	0.45242	0	-1.55812	3.84701	-0.405021	0.685462	NA
AT5G58820	0.16519	0.214093	0	-0.911614	3.84712	-0.23696	0.812688	NA
AT5G58830	0.034435	0.0573917	0	-0.430725	3.84712	-0.11196	0.910855	NA
AT5G58850	0	0	0	NA	NA	NA	NA	NA
AT5G58860	0	0	0	NA	NA	NA	NA	NA
AT5G58880	0	0	0	NA	NA	NA	NA	NA
AT5G58890	0	0	0	NA	NA	NA	NA	NA
AT5G58910	0	0	0	NA	NA	NA	NA	NA
AT5G59040	0	0	0	NA	NA	NA	NA	NA
AT5G59055	0	0	0	NA	NA	NA	NA	NA
AT5G59060	0.190275	0.0520414	0.597126	1.50552	3.76374	0.400006	0.689152	NA
AT5G59090	0	0	0	NA	NA	NA	NA	NA
AT5G59100	0	0	0	NA	NA	NA	NA	NA
AT5G59105	0	0	0	NA	NA	NA	NA	NA
AT5G59110	0	0	0	NA	NA	NA	NA	NA
AT5G59120	0	0	0	NA	NA	NA	NA	NA
AT5G59230	0.361068	0.489364	0.153577	-1.0767	2.52524	-0.426373	0.669836	NA
AT5G59270	0.0926795	0.0658834	0	-0.430728	3.84712	-0.111961	0.910854	NA
AT5G59280	0	0	0	NA	NA	NA	NA	NA
AT5G59305	0.0531494	0	0	0	3.84712	0	1	NA
AT5G59330	0	0	0	NA	NA	NA	NA	NA
AT5G59385	0.422887	0.704811	0	-2.17004	3.34497	-0.648746	0.516502	NA
AT5G59395	0	0	0	NA	NA	NA	NA	NA
AT5G59590	0.101132	0.168554	0	-0.751316	3.84712	-0.195293	0.845164	NA
AT5G59616	0	0	0	NA	NA	NA	NA	NA
AT5G59630	0	0	0	NA	NA	NA	NA	NA
AT5G59730	922.468	544.408	1059.34	0.960575	0.365954	2.62485	NA	NA
AT5G59732	914.623	542.061	1066	0.975841	0.362994	2.68831	NA	NA
AT5G59810	0	0	0	NA	NA	NA	NA	NA
AT5G59930	0.0701946	0.116991	0	-0.591021	3.84712	-0.153627	0.877904	NA
AT5G59945	0	0	0	NA	NA	NA	NA	NA
AT5G60000	0	0	0	NA	NA	NA	NA	NA
AT5G60010	0.034435	0.0573917	0	-0.430725	3.84712	-0.11196	0.910855	NA
AT5G60070	0	0	0	NA	NA	NA	NA	NA
AT5G60080	0	0	0	NA	NA	NA	NA	NA
AT5G60090	0	0	0	NA	NA	NA	NA	NA
AT5G60110	0	0	0	NA	NA	NA	NA	NA
AT5G60140	0.201625	0	1.00813	2.41548	3.79498	0.636493	0.524455	NA
AT5G60265	0.157396	0.173744	0	-0.75132	3.84712	-0.195294	0.845163	NA
AT5G60380	0.220904	0	1.10452	2.54424	3.79165	0.67101	0.502214	NA
AT5G60480	0.0330363	0.0550605	0	-0.430725	3.84712	-0.11196	0.910855	NA
AT5G60500	0.0790601	0.131767	0	-0.591021	3.84712	-0.153627	0.877904	NA
AT5G60510	0.0948817	0.158136	0	-0.751316	3.84712	-0.195293	0.845164	NA
AT5G60520	0	0	0	NA	NA	NA	NA	NA
AT5G60530	0.331022	0.429256	0	-1.55811	3.84701	-0.40502	0.685463	NA
AT5G60553	0	0	0	NA	NA	NA	NA	NA
AT5G60560	0	0	0	NA	NA	NA	NA	NA
AT5G60615	0.314584	0.395301	0.387017	0.168791	3.84408	0.0439094	0.964977	NA
AT5G60770	0.030837	0.051395	0	-0.430725	3.84712	-0.11196	0.910855	NA
AT5G60805	0	0	0	NA	NA	NA	NA	NA
AT5G60810	0	0	0	NA	NA	NA	NA	NA
AT5G60945	0	0	0	NA	NA	NA	NA	NA
AT5G60963	0	0	0	NA	NA	NA	NA	NA
AT5G60964	0	0	0	NA	NA	NA	NA	NA
AT5G60966	0	0	0	NA	NA	NA	NA	NA
AT5G60978	0	0	0	NA	NA	NA	NA	NA
AT5G61050	0.385813	0.312248	0	-1.23221	3.84712	-0.320295	0.748745	NA
AT5G61110	0	0	0	NA	NA	NA	NA	NA
AT5G61120	0.0838514	0.10279	0.110887	-0.110129	3.84712	-0.0286264	0.977163	NA
AT5G61345	0	0	0	NA	NA	NA	NA	NA
AT5G61445	0	0	0	NA	NA	NA	NA	NA
AT5G61455	0	0	0	NA	NA	NA	NA	NA
AT5G61470	0	0	0	NA	NA	NA	NA	NA
AT5G61605	0	0	0	NA	NA	NA	NA	NA
AT5G61620	0	0	0	NA	NA	NA	NA	NA
AT5G61630	0	0	0	NA	NA	NA	NA	NA
AT5G61680	0	0	0	NA	NA	NA	NA	NA
AT5G61690	0.15812	0.263534	0	-0.911612	3.84712	-0.23696	0.812688	NA
AT5G61700	0	0	0	NA	NA	NA	NA	NA
AT5G61710	0	0	0	NA	NA	NA	NA	NA
AT5G61720	0.19765	0.329417	0	-1.07191	3.84712	-0.278626	0.780532	NA
AT5G61750	0.241959	0.214093	0.439041	0.593384	3.63997	0.163019	0.870503	NA
AT5G61835	0	0	0	NA	NA	NA	NA	NA
AT5G61850	0.212598	0	0	0	3.84712	0	1	NA
AT5G61997	0	0	0	NA	NA	NA	NA	NA
AT5G62060	0	0	0	NA	NA	NA	NA	NA
AT5G62065	0	0	0	NA	NA	NA	NA	NA
AT5G62110	0.153836	0.256394	0	-1.07191	3.84712	-0.278626	0.780532	NA
AT5G62120	0	0	0	NA	NA	NA	NA	NA
AT5G62330	0.143975	0.239958	0	-0.911612	3.84712	-0.23696	0.812688	NA
AT5G62340	0	0	0	NA	NA	NA	NA	NA
AT5G62400	0.0741128	0.0584955	0	-0.430726	3.84712	-0.111961	0.910855	NA
AT5G62490	0.322157	0	1.21758	2.68953	3.33721	0.805921	0.420289	NA
AT5G62570	851.606	591.869	596.759	0.0121765	0.387936	0.031388	NA	NA
AT5G62623	0	0	0	NA	NA	NA	NA	NA
AT5G62627	0	0	0	NA	NA	NA	NA	NA
AT5G62660	0	0	0	NA	NA	NA	NA	NA
AT5G62750	0	0	0	NA	NA	NA	NA	NA
AT5G62800	0	0	0	NA	NA	NA	NA	NA
AT5G62860	0	0	0	NA	NA	NA	NA	NA
AT5G62970	0.147845	0.246409	0	-0.911612	3.84712	-0.23696	0.812688	NA
AT5G63063	0	0	0	NA	NA	NA	NA	NA
AT5G63085	0	0	0	NA	NA	NA	NA	NA
AT5G63145	0	0	0	NA	NA	NA	NA	NA
AT5G63170	0	0	0	NA	NA	NA	NA	NA
AT5G63225	0.0330363	1.30258	0	-0.430725	3.84712	-0.11196	0.910855	NA
AT5G63230	0	0	0	NA	NA	NA	NA	NA
AT5G63240	0.0340234	0.0567056	0	-0.430725	3.84712	-0.11196	0.910855	NA
AT5G63250	0	0	0	NA	NA	NA	NA	NA
AT5G63270	0	0	0	NA	NA	NA	NA	NA
AT5G63560	0	0	0	NA	NA	NA	NA	NA
AT5G63600	0	0	0	NA	NA	NA	NA	NA
AT5G63660	0	0	0	NA	NA	NA	NA	NA
AT5G63720	0.109543	0.114375	0	-0.591022	3.84712	-0.153627	0.877904	NA
AT5G63730	0.0390155	0	0	0	3.84712	0	1	NA
AT5G63740	0.0364939	0.0608232	0	-0.430725	3.84712	-0.11196	0.910855	NA
AT5G63900	0.0777172	0	0.388586	1.06523	3.84468	0.277066	0.78173	NA
AT5G63941	0	0	0	NA	NA	NA	NA	NA
AT5G64210	0.030837	0.051395	0	-0.430725	3.84712	-0.11196	0.910855	NA
AT5G64260	387.409	177.174	148.192	-0.256481	0.542205	-0.473034	NA	NA
AT5G64310	493.107	435.267	268.257	-0.698435	0.499916	-1.39711	NA	NA
AT5G64501	0	0	0	NA	NA	NA	NA	NA
AT5G64505	0	0	0	NA	NA	NA	NA	NA
AT5G64540	0.409182	0.440238	0.725196	0.653025	2.20806	0.295745	0.767424	NA
AT5G64660	181.994	146.471	212.072	0.535278	0.361129	1.48224	NA	NA
AT5G64720	0.240634	0.401057	0	-1.3925	3.84712	-0.361959	0.717383	NA
AT5G64735	0	0	0	NA	NA	NA	NA	NA
AT5G64870	60.5543	48.2309	12.6639	-1.93068	0.691557	-2.79179	NA	NA
AT5G64890	0.460021	0.12657	0	-0.59103	3.19218	-0.185149	0.853112	NA
AT5G65005	0.0369613	0.0616022	0	-0.430725	3.84712	-0.11196	0.910855	NA
AT5G65015	0	0	0	NA	NA	NA	NA	NA
AT5G65100	0	0	0	NA	NA	NA	NA	NA
AT5G65158	0	0	0	NA	NA	NA	NA	NA
AT5G65165	0.0390046	0.0650077	0	-0.430725	3.84712	-0.11196	0.910855	NA
AT5G65300	47.9946	22.882	20.885	0.960936	0.627523	1.53132	NA	NA
AT5G65305	0	0	0	NA	NA	NA	NA	NA
AT5G65330	0	0	0	NA	NA	NA	NA	NA
AT5G65370	0	0	0	NA	NA	NA	NA	NA
AT5G65445	0	0	0	NA	NA	NA	NA	NA
AT5G65535	0	0	0	NA	NA	NA	NA	NA
AT5G65615	0.178144	0.113236	0	-0.591026	3.84712	-0.153628	0.877903	NA
AT5G65676	0	0	0	NA	NA	NA	NA	NA
AT5G65690	0.0390155	0	0	0	3.84712	0	1	NA
AT5G65770	0	0	0	NA	NA	NA	NA	NA
AT5G65980	0	0	0	NA	NA	NA	NA	NA
AT5G66070	152.143	108.156	124.28	0.20128	0.380155	0.529468	NA	NA
AT5G66210	1251.24	896.458	745.348	-0.266161	0.411995	-0.646029	NA	NA
AT5G66220	0	0	0	NA	NA	NA	NA	NA
AT5G66260	0	0	0	NA	NA	NA	NA	NA
AT5G66370	0.294416	0	1.277	2.74842	3.78695	0.725759	0.467986	NA
AT5G66430	0	0	0	NA	NA	NA	NA	NA
AT5G66535	0	0	0	NA	NA	NA	NA	NA
AT5G66564	0.130271	0.174294	0	-0.751318	3.84712	-0.195294	0.845163	NA
AT5G66567	0	0	0	NA	NA	NA	NA	NA
AT5G66568	0	0	0	NA	NA	NA	NA	NA
AT5G66755	0	0	0	NA	NA	NA	NA	NA
AT5G66780	0.32487	0.417362	0.372262	-0.0558804	3.47019	-0.016103	0.987152	NA
AT5G66815	0	0	0	NA	NA	NA	NA	NA
AT5G66816	0.0443549	0	0.221774	0.691354	3.84712	0.179707	0.857383	NA
AT5G66817	0	0	0	NA	NA	NA	NA	NA
AT5G66940	0.441765	0.736275	0	-2.22195	3.34045	-0.665167	0.505944	NA
AT5G66970	0	0	0	NA	NA	NA	NA	NA
AT5G66990	0	0	0	NA	NA	NA	NA	NA
AT5G67000	0	0	0	NA	NA	NA	NA	NA
AT5G67010	0.352102	0.456786	0	-1.55676	2.49801	-0.623201	0.533152	NA
AT5G67040	0.0390155	0	0	0	3.84712	0	1	NA
AT5G67120	0.0996877	0.166146	0	-0.751316	3.84712	-0.195293	0.845164	NA
AT5G67300	1019.43	757.6	896.558	0.243321	0.363017	0.670274	NA	NA
AT5G67400	0.261199	0.0658834	0.608131	1.51514	2.98799	0.507078	0.6121	NA
AT5G67430	0.261465	0.1739	0.601952	1.18254	3.55522	0.332619	0.739422	NA
ATCG00060	0.459807	0.567056	0.414194	-0.404239	3.83955	-0.105283	0.916151	NA
ATCG00840	0	0	0	NA	NA	NA	NA	NA
ATCG00850	0	0	0	NA	NA	NA	NA	NA
ATCG00860	0	0	0	NA	NA	NA	NA	NA
ATCG00870	0	0	0	NA	NA	NA	NA	NA
ATCG00880	0	0	0	NA	NA	NA	NA	NA
ATCG00890	0	0	0	NA	NA	NA	NA	NA
ATCG00900	0	0	0	NA	NA	NA	NA	NA
ATCG00905	0	0	0	NA	NA	NA	NA	NA
ATCG00910	0	0	0	NA	NA	NA	NA	NA
ATCG00920	0	0	0	NA	NA	NA	NA	NA
ATCG00930	0	0	0	NA	NA	NA	NA	NA
ATCG00940	0	0	0	NA	NA	NA	NA	NA
ATCG00950	0.21053	0.118199	0.698052	1.56129	3.06712	0.509042	0.610723	NA
ATCG00960	0	0	0	NA	NA	NA	NA	NA
ATCG00970	0	0	0	NA	NA	NA	NA	NA
ATCG00980	0	0	0	NA	NA	NA	NA	NA
ATCG00990	0	0	0	NA	NA	NA	NA	NA
ATCG01030	0.368815	0.396793	0.4491	0.0955546	2.23704	0.0427148	0.965929	NA
ATCG01140	0	0	0	NA	NA	NA	NA	NA
ATCG01150	0	0	0	NA	NA	NA	NA	NA
ATCG01160	0	0	0	NA	NA	NA	NA	NA
ATCG01170	0	0	0	NA	NA	NA	NA	NA
ATCG01180	0.10335	0.0698644	0.307154	0.531058	3.84712	0.13804	0.890209	NA
ATCG01190	0	0	0	NA	NA	NA	NA	NA
ATCG01200	0	0	0	NA	NA	NA	NA	NA
ATCG01210	0	0	0	NA	NA	NA	NA	NA
ATCG01220	0	0	0	NA	NA	NA	NA	NA
ATCG01230	0	0	0	NA	NA	NA	NA	NA
ATCG01240	0.245231	0.408718	0	-1.55371	3.84702	-0.403874	0.686305	NA
ATCG01250	0	0	0	NA	NA	NA	NA	NA
ATCG01260	0	0	0	NA	NA	NA	NA	NA
ATCG01270	0	0	0	NA	NA	NA	NA	NA
ATCG01280	0	0	0	NA	NA	NA	NA	NA
ATCG01290	0	0	0	NA	NA	NA	NA	NA
ATCG01300	0	0	0	NA	NA	NA	NA	NA
ATCG01310	0	0	0	NA	NA	NA	NA	NA
ATMG00010	0.316535	0.110121	1.06864	2.17749	3.37893	0.644433	0.519295	NA
ATMG00050	0.468369	0.453645	0	-1.55812	3.84701	-0.405022	0.685462	NA
ATMG00100	0	0	0	NA	NA	NA	NA	NA
ATMG00120	0	0	0	NA	NA	NA	NA	NA
ATMG00130	0.221774	0	1.10887	2.55678	3.79135	0.674372	0.500075	NA
ATMG00140	0.239626	0.211185	0.564577	0.934617	3.82555	0.244309	0.806991	NA
ATMG00170	0	0	0	NA	NA	NA	NA	NA
ATMG00190	0	0	0	NA	NA	NA	NA	NA
ATMG00200	0.162309	0.0698644	0.601952	1.50364	3.82146	0.393473	0.69397	NA
ATMG00210	0	0	0	NA	NA	NA	NA	NA
ATMG00220	0	0	0	NA	NA	NA	NA	NA
ATMG00230	0.0312248	0.0520414	0	-0.430725	3.84712	-0.11196	0.910855	NA
ATMG00240	0.0552259	0	0.27613	0.691354	3.84712	0.179707	0.857383	NA
ATMG00250	0.0734682	0	0	0	3.84712	0	1	NA
ATMG00260	0.0647101	0	0	0	3.84712	0	1	NA
ATMG00270	0	0	0	NA	NA	NA	NA	NA
ATMG00280	0.165034	0.209014	0	-0.911614	3.84712	-0.23696	0.812688	NA
ATMG00285	0.0655902	0	0	0	3.84712	0	1	NA
ATMG00290	0.0395301	0.0658834	0	-0.430725	3.84712	-0.11196	0.910855	NA
ATMG00300	0	0	0	NA	NA	NA	NA	NA
ATMG00310	0	0	0	NA	NA	NA	NA	NA
ATMG00320	0	0	0	NA	NA	NA	NA	NA
ATMG00330	0.0354598	0.0590997	0	-0.430725	3.84712	-0.11196	0.910855	NA
ATMG00340	0	0	0	NA	NA	NA	NA	NA
ATMG00350	0	0	0	NA	NA	NA	NA	NA
ATMG00360	0	0	0	NA	NA	NA	NA	NA
ATMG00370	0	0	0	NA	NA	NA	NA	NA
ATMG00380	0.265982	0.202912	0.537505	0.873754	2.2409	0.389912	0.696601	NA
ATMG00390	0	0	0	NA	NA	NA	NA	NA
ATMG00400	0.0564577	0	0.282289	0.691354	3.84712	0.179707	0.857383	NA
ATMG00410	0.0340234	0.0567056	0	-0.430725	3.84712	-0.11196	0.910855	NA
ATMG00420	0	0	0	NA	NA	NA	NA	NA
ATMG00430	0	0	0	NA	NA	NA	NA	NA
ATMG00440	0	0	0	NA	NA	NA	NA	NA
ATMG00450	0	0	0	NA	NA	NA	NA	NA
ATMG00460	0	0	0	NA	NA	NA	NA	NA
ATMG00470	0	0	0	NA	NA	NA	NA	NA
ATMG00480	0.21348	0.164494	0.573921	1.11733	3.10254	0.360134	0.718747	NA
ATMG00490	0.183682	0.214093	0.27613	0.0501701	3.84712	0.0130409	0.989595	NA
ATMG00500	0	0	0	NA	NA	NA	NA	NA
ATMG00530	0	0	0	NA	NA	NA	NA	NA
ATMG00540	0.034435	0.0573917	0	-0.430725	3.84712	-0.11196	0.910855	NA
ATMG00550	0	0	0	NA	NA	NA	NA	NA
ATMG00580	0.034435	0.0573917	0	-0.430725	3.84712	-0.11196	0.910855	NA
ATMG00590	0	0	0	NA	NA	NA	NA	NA
ATMG00600	0	0	0	NA	NA	NA	NA	NA
ATMG00610	0	0	0	NA	NA	NA	NA	NA
ATMG00620	0	0	0	NA	NA	NA	NA	NA
ATMG00630	0.444069	0.183276	1.2299	2.22818	2.37316	0.93891	0.347777	NA
ATMG00680	0.12039	0	0.601952	1.66394	3.82146	0.43542	0.663258	NA
ATMG00700	0.217819	0.104507	0	-0.591028	3.84712	-0.153629	0.877903	NA
ATMG00710	0.37771	0.139729	0	-0.591032	3.84712	-0.153629	0.877902	NA
ATMG00720	0.301401	0.186721	0	-0.751325	3.46535	-0.21681	0.828356	NA
ATMG00730	0.278669	0	0	0	3.84712	0	1	NA
ATMG00740	0	0	0	NA	NA	NA	NA	NA
ATMG00750	0	0	0	NA	NA	NA	NA	NA
ATMG00760	0	0	0	NA	NA	NA	NA	NA
ATMG00770	0	0	0	NA	NA	NA	NA	NA
ATMG00780	0	0	0	NA	NA	NA	NA	NA
ATMG00790	0	0	0	NA	NA	NA	NA	NA
ATMG00800	0	0	0	NA	NA	NA	NA	NA
ATMG00820	0	0	0	NA	NA	NA	NA	NA
ATMG00840	0	0	0	NA	NA	NA	NA	NA
ATMG00850	0	0	0	NA	NA	NA	NA	NA
ATMG00860	0	0	0	NA	NA	NA	NA	NA
ATMG00870	0	0	0	NA	NA	NA	NA	NA
ATMG00880	0	0	0	NA	NA	NA	NA	NA
ATMG00890	0	0	0	NA	NA	NA	NA	NA
ATMG00900	0	0	0	NA	NA	NA	NA	NA
ATMG00910	0	0	0	NA	NA	NA	NA	NA
ATMG00920	0	0	0	NA	NA	NA	NA	NA
ATMG00930	0	0	0	NA	NA	NA	NA	NA
ATMG00940	0	0	0	NA	NA	NA	NA	NA
ATMG00950	0	0	0	NA	NA	NA	NA	NA
ATMG00970	0.105847	0	0.150488	0.210459	3.84712	0.0547055	0.956373	NA
ATMG00990	0	0	0	NA	NA	NA	NA	NA
ATMG01000	0	0	0	NA	NA	NA	NA	NA
ATMG01010	0.162966	0.123204	0.445219	0.914499	3.84141	0.238063	0.811832	NA
ATMG01020	0.24627	0	0.974402	2.35651	3.7966	0.620689	0.534804	NA
ATMG01030	0.358026	0.396059	0.601952	0.539486	2.92159	0.184655	0.8535	NA
ATMG01040	0	0	0	NA	NA	NA	NA	NA
ATMG01050	0.0409185	0	0	0	3.84712	0	1	NA
ATMG01060	0	0	0	NA	NA	NA	NA	NA
ATMG01070	0	0	0	NA	NA	NA	NA	NA
ATMG01080	0	0	0	NA	NA	NA	NA	NA
ATMG01100	0.0615912	0	0.307956	0.691354	3.84712	0.179707	0.857383	NA
ATMG01110	0	0	0	NA	NA	NA	NA	NA
ATMG01140	0	0	0	NA	NA	NA	NA	NA
ATMG01150	0	0	0	NA	NA	NA	NA	NA
ATMG01160	0	0	0	NA	NA	NA	NA	NA
ATMG01180	0	0	0	NA	NA	NA	NA	NA
ATMG01190	0	0	0	NA	NA	NA	NA	NA
ATMG01210	0	0	0	NA	NA	NA	NA	NA
ATMG01230	0	0	0	NA	NA	NA	NA	NA
ATMG01240	0	0	0	NA	NA	NA	NA	NA
ATMG01250	0	0	0	NA	NA	NA	NA	NA
ATMG01260	0.0701946	0.116991	0	-0.591021	3.84712	-0.153627	0.877904	NA
ATMG01270	0	0	0	NA	NA	NA	NA	NA
ATMG01290	0	0	0	NA	NA	NA	NA	NA
ATMG01300	0	0	0	NA	NA	NA	NA	NA
ATMG01310	0	0	0	NA	NA	NA	NA	NA
ATMG01320	0	0	0	NA	NA	NA	NA	NA
ATMG01340	0	0	0	NA	NA	NA	NA	NA
ATMG01400	0.106929	0.116991	0	-0.591022	3.84712	-0.153627	0.877904	NA
ATMG09450	0	0	0	NA	NA	NA	NA	NA
ATMG09730	0	0	0	NA	NA	NA	NA	NA
ATMG09740	0.315313	0.271585	0.761811	1.1953	2.50187	0.477764	0.632818	NA
ATMG09950	0.335183	0.270511	0.669305	1.03276	1.9127	0.539949	0.589232	NA
ATMG09960	0.0691022	0.0650077	0.150488	0.0501666	3.84712	0.01304	0.989596	NA

### Sheet: S8 Data
S8 Data. DESeq2 differential expression results for drdd B vs. 18 WT samples.
gene_id	baseMean	baseMean.WT	baseMean.drdd4B	log2FoldChange	lfcSE	stat	pvalue	padj
AT1G66940	741.474	951.244	33.0276	-4.83014	0.173012	-27.9179	1.61807e-171	3.88386e-167
AT3G43690	1764.46	677.295	3537.37	2.38508	0.0883803	26.9865	2.12879e-160	2.55486e-156
AT3G14210	27905.8	46229.2	718.943	-6.00625	0.227691	-26.379	2.38709e-153	1.90991e-149
AT3G22235	16079.2	23358.9	74.4613	-8.2955	0.3331	-24.9039	6.74713e-137	4.04879e-133
AT2G21860	1469.82	2233.63	270.697	-3.04168	0.125123	-24.3095	1.5557e-130	7.46831e-127
AT3G22231	8075.58	11596.2	11.7112	-9.9796	0.425004	-23.4812	6.34845e-122	2.5397e-118
AT2G35690	790.225	339.877	1425.82	2.06844	0.105629	19.5822	2.19505e-85	7.52683e-82
AT2G21080	254.047	401.233	37.4167	-3.41357	0.193022	-17.6849	5.48324e-70	1.64518e-66
AT1G22650	267.313	365.552	14.2995	-4.68467	0.285974	-16.3815	2.59438e-60	6.91921e-57
AT1G70460	225.01	5.86861	1077.27	7.52343	0.459942	16.3573	3.85588e-60	9.25528e-57
AT3G48280	212.377	68.5793	607.187	3.14902	0.204746	15.3801	2.22632e-53	4.85802e-50
AT1G66350	447.906	647.578	83.0663	-2.96801	0.193618	-15.3292	4.87913e-53	9.75948e-50
AT1G52190	1148.13	1516.38	51.4275	-4.88159	0.326279	-14.9614	1.31217e-50	2.42276e-47
AT3G10010	435.166	635.669	118.226	-2.42811	0.165213	-14.6968	6.75618e-49	1.15835e-45
AT1G66930	224.401	297.176	16.0843	-4.23304	0.288418	-14.6767	9.08809e-49	1.45428e-45
AT2G21045	27.8542	0.246409	109.288	8.53007	0.583764	14.6122	2.34841e-48	3.52305e-45
AT2G27010	32.4663	0.233982	69.2609	7.87536	0.545148	14.4463	2.64621e-47	3.7363e-44
AT3G06433	140.414	228.542	2.30627	-6.53976	0.453197	-14.4303	3.33826e-47	4.45157e-44
AT4G12320	1696.15	2787.92	71.7088	-5.27932	0.372383	-14.1771	1.26926e-45	1.60347e-42
AT1G47820	66.9486	109.784	3.88539	-4.82896	0.345151	-13.9909	1.77222e-44	2.12692e-41
AT2G06925	631.386	840.272	88.6263	-3.24656	0.23808	-13.6364	2.43174e-42	2.77948e-39
AT2G24760	270.554	450.924	0	-11.2246	0.83669	-13.4155	4.90514e-41	5.35173e-38
AT5G22860	107.594	176.926	3.96724	-5.53796	0.414824	-13.3501	1.18216e-40	1.23372e-37
AT5G42720	327.081	409.968	40.7186	-3.32555	0.250051	-13.2995	2.33017e-40	2.33046e-37
AT1G20390	220.215	357.078	8.41752	-5.41745	0.414292	-13.0764	4.49253e-39	4.31337e-36
AT2G24755	307.319	512.081	0.204593	-10.9276	0.836953	-13.0564	5.84629e-39	5.39725e-36
AT3G29644	64.6781	106.107	2.84218	-5.15556	0.395029	-13.0511	6.26298e-39	5.56779e-36
AT3G11010	1225.19	2038.57	3.90972	-9.02863	0.692571	-13.0364	7.59671e-39	6.51228e-36
AT2G32160	524.151	873.262	0.195077	-11.6971	0.90797	-12.8827	5.63434e-38	4.66348e-35
AT4G13575	729.476	1185.55	76.6901	-3.95065	0.31453	-12.5605	3.481e-36	2.78515e-33
AT3G06125	246.432	410.466	0.128473	-10.608	0.851049	-12.4646	1.164e-35	9.01271e-33
AT2G26740	701.039	1113.64	91.0395	-3.61017	0.292231	-12.3538	4.64501e-35	3.4842e-32
AT2G36490	1894.93	2336.12	1064.01	-1.13429	0.0919239	-12.3394	5.55482e-35	4.04037e-32
AT1G73480	306.094	85.6317	1190.11	3.79692	0.309686	12.2605	1.47535e-34	1.04156e-31
AT2G34655	222.972	370.536	0.128473	-10.4606	0.865749	-12.0827	1.30408e-33	8.94341e-31
AT1G09250	262.296	353.95	98.2137	-1.84232	0.155478	-11.8493	2.16909e-32	1.44624e-29
AT2G33830	1975.94	3286.91	7.05191	-8.86098	0.758665	-11.6797	1.61865e-31	1.05007e-28
AT2G47260	200.311	299.305	61.3996	-2.28051	0.197164	-11.5666	6.0867e-31	3.84471e-28
AT3G06160	155.164	250.793	13.6943	-4.16183	0.360785	-11.5355	8.73869e-31	5.37833e-28
AT1G13650	174.67	290.125	0	-10.5882	0.923395	-11.4666	1.94055e-30	1.16448e-27
AT3G24140	691.503	906.729	308.582	-1.55312	0.136393	-11.3871	4.84817e-30	2.83831e-27
AT4G01490	113.442	188.727	0	-9.96818	0.884511	-11.2697	1.85194e-29	1.05838e-26
AT3G62500	148.792	203.844	55.017	-1.89004	0.167829	-11.2617	2.02766e-29	1.13186e-26
AT5G28626	114.977	163.319	24.4796	-2.75784	0.246479	-11.1889	4.61891e-29	2.51972e-26
AT3G55710	134.801	214.36	3.37279	-5.9387	0.547657	-10.8438	2.13351e-27	1.13801e-24
AT3G46370	72.9131	121.299	0	-9.3296	0.872562	-10.6922	1.10725e-26	5.77767e-24
AT3G23340	291.35	280.071	47.5619	-2.55338	0.23894	-10.6863	1.17995e-26	6.02601e-24
AT2G40960	274.648	414.163	85.7941	-2.27058	0.212929	-10.6635	1.50778e-26	7.53986e-24
AT2G16380	450.404	640.105	115.884	-2.46706	0.233887	-10.5481	5.18448e-26	2.53966e-23
AT2G23330	66.9989	111.665	0	-9.21083	0.87404	-10.5382	5.75752e-26	2.76396e-23
AT3G05160	1200.54	623.202	1829.92	1.55395	0.147934	10.5043	8.25184e-26	3.88371e-23
AT2G36570	435.948	574.94	115.255	-2.31649	0.222188	-10.4258	1.8898e-25	8.72325e-23
AT2G34150	459.126	546.185	209.953	-1.37183	0.132113	-10.3838	2.93954e-25	1.33128e-22
AT5G25620	216.15	257.528	53.973	-2.24902	0.2167	-10.3785	3.10614e-25	1.38068e-22
AT3G09160	114.911	99.4609	0.770839	-6.66839	0.643461	-10.3633	3.64105e-25	1.58902e-22
AT2G35810	762.18	384.119	1224.38	1.67213	0.161529	10.3519	4.10323e-25	1.75875e-22
AT3G14650	2707.06	3410.6	1563.55	-1.12524	0.10905	-10.3186	5.80794e-25	2.44575e-22
AT2G13820	113.796	187.948	0.518628	-8.53486	0.828728	-10.2987	7.13907e-25	2.95447e-22
AT3G10130	1239.89	761.152	1807.16	1.24705	0.121141	10.2942	7.48354e-25	3.04453e-22
AT4G11000	161.173	264.843	8.21571	-5.00877	0.488544	-10.2524	1.15394e-24	4.61635e-22
AT3G18330	51.0982	1.92774	223.424	6.87025	0.672795	10.2115	1.76121e-24	6.93023e-22
AT2G24750	45.3395	75.5658	0	-8.64657	0.84726	-10.2053	1.87676e-24	7.26577e-22
AT5G46600	82.4962	123.594	26.3822	-2.22079	0.21842	-10.1675	2.76916e-24	1.04427e-21
AT5G49215	501.796	666.924	259.633	-1.35584	0.133357	-10.167	2.78438e-24	1.04427e-21
AT5G35490	150.465	229.93	41.742	-2.47093	0.243966	-10.1282	4.14303e-24	1.52992e-21
AT1G08940	48.1905	79.9501	1.10202	-6.29677	0.626682	-10.0478	9.395e-24	3.41679e-21
AT2G25964	376.011	194.057	529.821	1.44961	0.144466	10.0342	1.07797e-23	3.86187e-21
AT3G29120	148.672	192.116	41.4065	-2.20788	0.220627	-10.0073	1.41594e-23	4.99807e-21
AT3G05415	53.5694	89.2823	0	-8.88751	0.88976	-9.98867	1.70865e-23	5.90125e-21
AT3G62860	110.829	49.9468	236.471	2.24726	0.224997	9.98795	1.72098e-23	5.90125e-21
AT1G26100	235.183	276.742	117.032	-1.24741	0.125411	-9.94652	2.6115e-23	8.8287e-21
AT4G04710	77.8916	8.36442	158.904	4.25578	0.427949	9.94461	2.66225e-23	8.87526e-21
AT4G13572	219.369	336.186	65.6037	-2.35683	0.237183	-9.93676	2.88046e-23	9.47119e-21
AT4G10920	1302.88	1641.6	862.951	-0.927729	0.0938786	-9.88222	4.9721e-23	1.61277e-20
AT1G05977	50.4687	65.1554	10.4946	-2.55903	0.259074	-9.87763	5.20501e-23	1.66581e-20
AT4G04570	1844.38	3043.99	82.5814	-5.20622	0.531439	-9.79647	1.16591e-22	3.68228e-20
AT1G33470	1933.97	2466.15	1393.41	-0.823059	0.0840668	-9.79053	1.23641e-22	3.85421e-20
AT3G06630	122.573	49.4981	228.877	2.20916	0.225966	9.77651	1.4202e-22	4.3704e-20
AT3G13270	35.8314	59.7191	0	-8.30765	0.857164	-9.69202	3.26017e-22	9.90555e-20
AT3G28915	60.8807	101.468	0	-9.0733	0.937158	-9.68172	3.60602e-22	1.08194e-19
AT2G30945	36.8455	60.7122	0	-8.33062	0.863094	-9.65204	4.81852e-22	1.42789e-19
AT1G05630	1378.76	1807.63	589.55	-1.61614	0.168131	-9.61238	7.08899e-22	2.07509e-19
AT4G14360	1738.91	2092.8	1192.1	-0.812164	0.0845591	-9.60469	7.63909e-22	2.20917e-19
AT5G35480	240.475	379.15	44.1917	-3.1078	0.32368	-9.60147	7.881e-22	2.25199e-19
AT1G77790	12.1416	0.525065	30.4844	5.87695	0.614886	9.55778	1.2031e-21	3.3974e-19
AT4G00390	39.3022	8.24319	68.348	3.06239	0.320744	9.54776	1.32535e-21	3.69911e-19
AT3G06500	2179.77	1029.09	7055.04	2.77728	0.292896	9.48214	2.49128e-21	6.87335e-19
AT2G19460	172.413	220.493	45.1953	-2.27958	0.240765	-9.46809	2.84999e-21	7.77367e-19
AT5G55530	971.787	744.284	1487.75	0.998338	0.105532	9.46001	3.07921e-21	8.30453e-19
AT1G70700	2658.17	966.212	6727.04	2.79965	0.297151	9.42163	4.44119e-21	1.18447e-18
AT3G13240	30.2261	50.3768	0	-8.06279	0.856311	-9.41573	4.69798e-21	1.23918e-18
AT1G05620	169.312	223.232	65.718	-1.76408	0.187683	-9.39928	5.49391e-21	1.43337e-18
AT1G51760	1697.14	749.474	4848.9	2.69378	0.286794	9.39273	5.84653e-21	1.50897e-18
AT2G21770	32.352	48.5549	2.54787	-4.26872	0.456735	-9.34615	9.08956e-21	2.32103e-18
AT2G25150	26.8643	44.7739	0	-7.89099	0.85341	-9.24643	2.32125e-20	5.80384e-18
AT3G62470	175.17	237.474	92.5156	-1.35917	0.146978	-9.24744	2.29943e-20	5.80384e-18
AT5G44680	2322.81	2988.64	598.108	-2.31976	0.250993	-9.24233	2.41177e-20	5.96802e-18
AT4G27410	176.05	74.0671	568.41	2.94081	0.319265	9.2112	3.22487e-20	7.89863e-18
AT3G10450	206.869	57.4117	232.063	2.01699	0.219558	9.18658	4.05546e-20	9.83264e-18
AT2G34560	991.714	1296.59	612.63	-1.08072	0.118044	-9.15524	5.42385e-20	1.30189e-17
AT3G09162	30.5213	50.8688	0	-8.07665	0.890032	-9.07456	1.14141e-19	2.7126e-17
AT4G27070	196.916	107.354	382.839	1.83105	0.201874	9.07026	1.18732e-19	2.79404e-17
AT3G07730	136.773	49.3293	225.705	2.19134	0.242161	9.04911	1.44142e-19	3.35907e-17
AT3G09390	25210.3	13007.9	45452.5	1.80496	0.200426	9.00563	2.14437e-19	4.94917e-17
AT5G05735	425.698	287.192	977.799	1.76689	0.196478	8.99284	2.40922e-19	5.50748e-17
AT2G37870	46.2687	9.16591	116.573	3.66793	0.408534	8.97827	2.75052e-19	6.22837e-17
AT1G06360	903.707	1496.35	17.1243	-6.44119	0.717851	-8.97288	2.88849e-19	6.47968e-17
AT2G21890	25.4639	41.3715	1.563	-4.64098	0.518883	-8.94417	3.74765e-19	8.32915e-17
AT1G60060	44.8319	67.7382	4.5211	-3.93063	0.440364	-8.92587	4.42203e-19	9.70683e-17
AT5G44005	242.875	121.538	531.069	2.12877	0.238512	8.92521	4.44841e-19	9.70683e-17
AT5G05730	1680.31	1117.57	3840.13	1.78059	0.199758	8.91373	4.9343e-19	1.06701e-16
AT1G54120	28.7053	47.3898	1.20643	-5.16691	0.580877	-8.89502	5.84085e-19	1.25177e-16
AT2G21850	60.3789	97.8822	4.80359	-4.35897	0.49034	-8.88969	6.12813e-19	1.30171e-16
AT3G12110	245.233	336.93	65.2862	-2.36008	0.266988	-8.83966	9.60125e-19	2.02157e-16
AT2G35738	118.817	160.724	41.4266	-1.95707	0.222009	-8.81528	1.19388e-18	2.49189e-16
AT1G69360	445.189	329.522	828.125	1.329	0.151017	8.80037	1.36367e-18	2.82174e-16
AT3G19515	1002.36	733.711	1340.48	0.869878	0.099089	8.77876	1.65291e-18	3.39101e-16
AT2G20100	186.35	227.493	76.1057	-1.57963	0.180276	-8.76232	1.91265e-18	3.89062e-16
AT5G63800	656.839	975.623	141.456	-2.7843	0.318838	-8.73265	2.48763e-18	5.0177e-16
AT1G59740	103.097	39.2055	156.731	2.00057	0.229331	8.72349	2.69756e-18	5.39579e-16
AT5G56040	1429.4	1641.7	863.816	-0.925177	0.106254	-8.70718	3.11523e-18	6.17974e-16
AT3G19000	473.31	458.089	116.936	-1.96957	0.22627	-8.70451	3.18948e-18	6.27517e-16
AT1G23935	87.4695	135.438	16.5771	-3.02456	0.348114	-8.68841	3.67543e-18	7.17246e-16
AT5G57630	1140.95	650.002	2877.61	2.14631	0.247285	8.67952	3.97448e-18	7.6935e-16
AT2G43290	510.262	761.203	87.782	-3.11646	0.359354	-8.67239	4.2314e-18	8.12531e-16
AT1G45010	512.101	604.063	118.167	-2.35378	0.272412	-8.6405	5.59653e-18	1.06614e-15
AT2G03640	826.186	1016.89	528.522	-0.943706	0.109237	-8.63904	5.66851e-18	1.07135e-15
AT2G26170	359.207	377.608	120.881	-1.64486	0.190878	-8.61733	6.85322e-18	1.28514e-15
AT3G22970	2986.73	2186.92	4850.91	1.14934	0.133428	8.61393	7.05948e-18	1.31356e-15
AT5G66310	465.794	580.509	203.486	-1.50995	0.175568	-8.60035	7.94768e-18	1.46745e-15
AT4G06115	27.0014	43.3033	5.09699	-3.09489	0.360167	-8.59294	8.47715e-18	1.55326e-15
AT3G05945	60.874	100.563	1.14387	-6.56701	0.764606	-8.58875	8.79222e-18	1.59879e-15
AT4G28300	1028.35	752.028	1633.46	1.11861	0.130332	8.58279	9.26e-18	1.67119e-15
AT3G07200	219.414	264.41	109.78	-1.26549	0.147557	-8.57626	9.80091e-18	1.72979e-15
AT3G07570	214.555	258.181	109.608	-1.24083	0.144676	-8.57662	9.77018e-18	1.72979e-15
AT3G23090	46.7168	59.2626	5.28417	-3.47798	0.405465	-8.57774	9.67539e-18	1.72979e-15
AT2G05995	20.3722	33.9536	0	-7.49512	0.875832	-8.55771	1.15127e-17	2.00596e-15
AT2G24960	163.143	214.788	74.5747	-1.52116	0.177772	-8.55678	1.16061e-17	2.00596e-15
AT4G09420	51.1584	77.5139	10.0695	-2.92796	0.342184	-8.55668	1.16164e-17	2.00596e-15
AT4G13460	822.649	963.964	522.073	-0.885004	0.103846	-8.52227	1.5646e-17	2.68251e-15
AT2G37720	27.1722	43.3397	3.35564	-3.73925	0.438948	-8.51866	1.6141e-17	2.74775e-15
AT1G62660	448.438	181.307	977.272	2.4296	0.285528	8.50916	1.75195e-17	2.96142e-15
AT2G30740	738.289	530.149	1188.12	1.16352	0.136962	8.4952	1.97593e-17	3.31665e-15
AT5G27600	595.243	249.16	990.409	1.98994	0.235093	8.46449	2.57285e-17	4.28861e-15
AT3G44220	89.3417	119.632	29.4616	-2.011	0.237633	-8.46264	2.61401e-17	4.32718e-15
AT5G11300	96.2359	48.576	151.599	1.63565	0.193374	8.45849	2.70852e-17	4.45292e-15
AT1G30530	1653	2438.38	351.237	-2.79488	0.330612	-8.45364	2.82349e-17	4.61035e-15
AT2G22080	1066.84	794.881	1865.31	1.23045	0.145739	8.44283	3.09751e-17	5.02361e-15
AT2G26360	97.8248	68.1622	156.917	1.20032	0.142292	8.4356	3.29507e-17	5.30816e-15
AT5G14840	213.064	296.011	75.3995	-1.97043	0.233629	-8.43399	3.34076e-17	5.34588e-15
AT3G06470	214.231	298.508	99.8727	-1.58337	0.187814	-8.43055	3.44049e-17	5.469e-15
AT3G24520	433.662	269.866	896.645	1.7327	0.205923	8.41433	3.95159e-17	6.24014e-15
AT3G23310	1077.48	1123.92	707.36	-0.666722	0.0792827	-8.40944	4.1199e-17	6.4634e-15
AT5G47240	904.308	389.662	2525.33	2.69666	0.320785	8.40647	4.22552e-17	6.58605e-15
AT3G05685	68.8406	101.481	13.537	-2.87808	0.342544	-8.40208	4.38656e-17	6.79294e-15
AT2G23610	707.464	755.485	264.686	-1.51585	0.181034	-8.37326	5.6048e-17	8.62384e-15
AT1G62480	768.481	1138.48	199.424	-2.5115	0.299999	-8.37171	5.67885e-17	8.62719e-15
AT5G54960	1523.97	693.922	3115.69	2.1664	0.258777	8.37171	5.67861e-17	8.62719e-15
AT1G36730	4104.34	4528.55	2988.92	-0.599343	0.0716993	-8.35913	6.31836e-17	9.53833e-15
AT2G14900	22.5647	37.317	0	-7.62895	0.913181	-8.35426	6.58458e-17	9.8781e-15
AT3G05140	21.6992	36.1654	0	-7.58183	0.911795	-8.31528	9.1536e-17	1.36468e-14
AT4G03845	139.031	101.529	257.078	1.34175	0.16155	8.3055	9.93997e-17	1.47277e-14
AT5G27350	657.098	342.947	1196.6	1.80254	0.217216	8.29836	1.05559e-16	1.55444e-14
AT5G16570	261.716	286.027	47.9537	-2.583	0.312979	-8.25295	1.54536e-16	2.26178e-14
AT2G24070	776.328	1057.22	367.509	-1.52219	0.184539	-8.24858	1.60288e-16	2.33175e-14
AT5G35935	25.7487	42.9145	0	-22.7735	2.76733	-8.22942	1.88128e-16	2.72026e-14
AT3G05520	983.83	866.557	1167.9	0.43057	0.0524248	8.2131	2.15557e-16	3.09821e-14
AT4G19380	281.232	403.572	89.2736	-2.17263	0.264865	-8.2028	2.34843e-16	3.35532e-14
AT3G08920	956.328	1293.62	539.429	-1.26059	0.153698	-8.20174	2.36932e-16	3.36513e-14
AT1G07150	58.7199	31.8536	123.935	1.95704	0.23923	8.18058	2.82488e-16	3.96525e-14
AT3G26700	503.354	597.71	323.866	-0.87973	0.107534	-8.18094	2.81627e-16	3.96525e-14
AT3G03370	87.7739	101.426	9.49642	-3.3724	0.41269	-8.17174	3.03982e-16	4.24213e-14
AT2G36340	163.197	109.641	313.324	1.51437	0.185381	8.16896	3.11053e-16	4.31573e-14
AT4G34610	516.711	609.28	249.15	-1.28778	0.1581	-8.14538	3.78103e-16	5.21587e-14
AT4G38950	3270.04	4573.98	1250.01	-1.87116	0.22986	-8.14046	3.93783e-16	5.40112e-14
AT1G76790	681.345	315.863	2003.89	2.66522	0.32798	8.12617	4.43076e-16	6.0427e-14
AT5G21280	44.3391	18.6274	132.081	2.82469	0.347793	8.12176	4.59483e-16	6.23106e-14
AT5G02020	104.521	39.0258	336.221	3.1049	0.38257	8.1159	4.82206e-16	6.50247e-14
AT4G04410	3334.96	450.62	6738.38	3.90225	0.481295	8.10781	5.15416e-16	6.91146e-14
AT1G20530	36.182	45.6864	7.36673	-2.61375	0.32258	-8.10262	5.37868e-16	7.17247e-14
AT2G32170	739.384	848.202	575.733	-0.558259	0.0691875	-8.06879	7.09959e-16	9.415e-14
AT3G03165	23.368	38.9467	0	-7.69148	0.955486	-8.04981	8.29229e-16	1.09363e-13
AT4G03390	1046.51	1204.41	759.807	-0.663604	0.0825824	-8.03566	9.30769e-16	1.22083e-13
AT5G24420	255.621	66.6229	951.521	3.83557	0.477909	8.02571	1.00937e-15	1.31673e-13
AT3G23080	1034.05	1488.07	425.749	-1.80419	0.225638	-7.99597	1.28558e-15	1.66799e-13
AT1G34245	40.2023	66.2996	1.19146	-5.59245	0.701385	-7.97344	1.54315e-15	1.98076e-13
AT4G21890	289.08	337.656	155.003	-1.11687	0.140066	-7.97388	1.53769e-15	1.98076e-13
AT4G11211	183.234	182.663	40.3183	-2.16733	0.27196	-7.96929	1.59591e-15	2.03759e-13
AT1G31710	40.1412	64.7101	5.22677	-3.56526	0.447469	-7.96763	1.61747e-15	2.05419e-13
AT3G01350	136.487	69.9196	240.473	1.77927	0.224001	7.94311	1.97173e-15	2.49092e-13
AT4G37620	20.3349	4.61036	41.7274	3.18155	0.400983	7.93436	2.11588e-15	2.65902e-13
AT3G23870	82.2371	46.5345	171.105	1.87579	0.236451	7.93312	2.13709e-15	2.6717e-13
AT2G32830	38.7561	3.98341	46.0046	3.53107	0.445144	7.93244	2.14884e-15	2.67247e-13
AT5G10300	134.725	64.2802	325.37	2.33898	0.295215	7.92297	2.31901e-15	2.86924e-13
AT5G04530	535.834	804.027	87.6246	-3.19488	0.403788	-7.91228	2.52711e-15	3.11068e-13
AT1G09000	99.4628	73.3377	172.008	1.23499	0.156251	7.90389	2.70329e-15	3.31056e-13
AT3G16070	23.4476	39.0111	0.204593	-7.21192	0.91423	-7.88852	3.05784e-15	3.72575e-13
AT1G70300	105.591	73.6729	171.102	1.21534	0.154094	7.88696	3.09635e-15	3.75362e-13
AT1G69370	287.49	233.983	507.786	1.11541	0.141557	7.87958	3.28483e-15	3.9621e-13
AT1G70210	860.007	1119.33	367.588	-1.60496	0.203947	-7.86948	3.56112e-15	4.27388e-13
AT4G04223	47.268	78.6064	0.367341	-7.74268	0.985157	-7.85934	3.8617e-15	4.61156e-13
AT3G51750	245.471	301.834	91.5354	-1.7131	0.218163	-7.85239	4.08184e-15	4.82642e-13
AT4G01026	648.998	526.43	1093.86	1.0555	0.134417	7.85241	4.08102e-15	4.82642e-13
AT5G47910	2314.31	1261.54	4993.64	1.98471	0.252875	7.84855	4.20862e-15	4.95193e-13
AT1G78660	912.178	716.359	1331.31	0.892538	0.113751	7.8464	4.28147e-15	5.01308e-13
AT1G29280	16.9689	2.12287	57.2134	4.73976	0.605194	7.8318	4.80925e-15	5.60371e-13
AT2G01950	327.035	428.293	169.774	-1.33074	0.169986	-7.82852	4.9364e-15	5.72407e-13
AT2G11150	24.2295	40.161	0.664368	-5.62613	0.719296	-7.82173	5.21039e-15	6.01274e-13
AT5G01830	148.958	119.664	266.806	1.15466	0.147741	7.81545	5.4765e-15	6.28959e-13
AT5G61740	89.5794	120.98	32.6714	-1.88314	0.241159	-7.80872	5.77708e-15	6.6032e-13
AT2G23590	35.2088	56.5106	0.770839	-5.9206	0.758816	-7.80242	6.07301e-15	6.90856e-13
AT2G32530	1284.83	543.277	2377.35	2.1297	0.273199	7.79541	6.41984e-15	7.26865e-13
AT5G56530	277.125	329.923	123.059	-1.41647	0.181958	-7.78459	6.99381e-15	7.88133e-13
AT1G52890	188.8	20.2153	501.812	4.63402	0.595867	7.77693	7.43033e-15	8.33412e-13
AT3G19350	25.1817	41.9694	0	-7.79906	1.00504	-7.75994	8.49723e-15	9.48647e-13
AT3G58850	126.487	158.173	57.6212	-1.45941	0.188442	-7.74461	9.5879e-15	1.06546e-12
AT2G23950	658.215	713.577	330.954	-1.1098	0.143642	-7.72614	1.10855e-14	1.2262e-12
AT3G19002	249.728	241.832	65.0407	-1.89341	0.245613	-7.70894	1.2687e-14	1.3969e-12
AT3G62070	74.4268	97.0582	33.2419	-1.54765	0.201063	-7.69732	1.38952e-14	1.52295e-12
AT4G03875	14.3049	23.7676	0	-6.98207	0.907166	-7.69658	1.39756e-14	1.5248e-12
AT4G03110	954.158	1242.03	538.634	-1.20454	0.157272	-7.65893	1.87483e-14	2.03626e-12
AT5G63160	326.771	200.406	642.925	1.68141	0.21958	7.65741	1.89718e-14	2.05126e-12
AT2G36380	768.314	354.079	1347.08	1.92745	0.251995	7.64879	2.02874e-14	2.18367e-12
AT5G35732	13.3295	22.1141	0	-6.87691	0.899168	-7.64808	2.03999e-14	2.18597e-12
AT4G39980	3173.53	2663.59	5377.29	1.01345	0.132535	7.64668	2.06229e-14	2.19838e-12
AT5G16380	222.756	138.647	350.865	1.33811	0.175003	7.64621	2.06988e-14	2.19838e-12
AT1G19640	404.992	129.042	873.882	2.75834	0.360986	7.64113	2.15322e-14	2.26684e-12
AT4G36040	369.947	159.561	745.369	2.22369	0.291006	7.64139	2.14887e-14	2.26684e-12
AT2G21050	309.719	391.379	145.521	-1.42506	0.186569	-7.63826	2.20171e-14	2.30776e-12
AT2G34810	638.862	306.827	1621.29	2.40136	0.315151	7.61972	2.5423e-14	2.65316e-12
AT2G22000	53.8804	80.5854	15.0917	-2.43017	0.319281	-7.61139	2.71172e-14	2.81773e-12
AT3G58000	27.1332	39.1022	4.42731	-3.15408	0.414821	-7.60347	2.883e-14	2.98279e-12
AT1G73177	80.31	107.492	39.9935	-1.40605	0.185109	-7.59581	3.05885e-14	3.15114e-12
AT3G14160	121.417	150.907	64.1824	-1.22857	0.161897	-7.58858	3.2343e-14	3.31765e-12
AT2G22821	13.5098	22.5163	0	-6.89909	0.90939	-7.58651	3.28645e-14	3.3568e-12
AT5G23210	605.453	770.526	342.517	-1.16961	0.15451	-7.56979	3.73831e-14	3.80214e-12
AT2G11810	121.271	62.9896	5.84787	-3.46851	0.458319	-7.56789	3.7934e-14	3.83115e-12
AT2G24630	328.272	399.333	181.525	-1.12941	0.149241	-7.56771	3.79875e-14	3.83115e-12
AT1G28310	250.199	272.749	132.638	-1.03338	0.136654	-7.562	3.96911e-14	3.98621e-12
AT1G21680	2798.7	1778.99	4561.09	1.35828	0.179663	7.56012	4.02687e-14	4.02737e-12
AT3G25670	110.853	159.655	30.09	-2.38943	0.316371	-7.55261	4.26618e-14	4.24148e-12
AT5G56380	351.762	427.599	196.107	-1.12385	0.148808	-7.5523	4.27629e-14	4.24148e-12
AT5G42650	7587.77	4208.54	21305.8	2.33985	0.309856	7.55139	4.3064e-14	4.25376e-12
AT1G19670	4790.94	2171.65	11284.2	2.37739	0.316012	7.5231	5.34911e-14	5.26207e-12
AT3G05940	251.021	179.735	349.97	0.959794	0.127738	7.51377	5.74492e-14	5.62838e-12
AT5G28910	95.1194	103.855	29.2541	-1.82497	0.242926	-7.51244	5.8034e-14	5.66256e-12
AT4G16760	1799.44	1341.65	2790.12	1.0559	0.14059	7.5105	5.89038e-14	5.72416e-12
AT2G30010	975.11	1171.04	586.69	-0.997111	0.132844	-7.5059	6.10087e-14	5.90481e-12
AT3G02930	313.111	391.109	164.122	-1.25006	0.166653	-7.50096	6.33535e-14	6.10713e-12
AT3G07260	21.8649	2.75134	49.3161	4.15675	0.554308	7.49899	6.43114e-14	6.17466e-12
AT2G08340	497.675	175.533	605.667	1.78614	0.238433	7.49119	6.82545e-14	6.52714e-12
AT5G07290	1092.81	1030.79	1470.55	0.511385	0.0683265	7.48444	7.18536e-14	6.84405e-12
AT2G36550	3.64514	0	12.7934	6.07648	0.812228	7.48124	7.36222e-14	6.96113e-12
AT5G27380	3015.21	2485.83	4880.41	0.972958	0.130054	7.48117	7.36627e-14	6.96113e-12
AT1G57850	32.2256	52.7778	1.41417	-5.25874	0.703271	-7.47753	7.5731e-14	7.12852e-12
AT1G28610	473.337	608.297	130.196	-2.22633	0.297837	-7.47499	7.72106e-14	7.2394e-12
AT4G06744	35.917	56.0252	6.83526	-3.08592	0.412905	-7.47367	7.7986e-14	7.28365e-12
AT5G42880	95.3639	136.407	36.3251	-1.89363	0.253556	-7.46829	8.1246e-14	7.55871e-12
AT3G24518	427.71	268.44	839.554	1.6455	0.220487	7.46304	8.45499e-14	7.83572e-12
AT2G21620	1821.16	1405.18	3029.63	1.10823	0.148611	7.45727	8.83359e-14	8.1551e-12
AT2G31250	36.8442	14.2583	81.768	2.52097	0.338298	7.45191	9.19996e-14	8.46079e-12
AT5G44420	7253.34	192.362	35333.4	7.52075	1.00942	7.45058	9.2933e-14	8.48164e-12
AT5G59960	616.153	517.624	937.962	0.856769	0.114991	7.45075	9.28099e-14	8.48164e-12
AT3G54720	350.486	461.042	193.468	-1.24986	0.167788	-7.44903	9.40276e-14	8.54903e-12
AT5G07030	476.712	726.944	145.171	-2.32506	0.312424	-7.442	9.91744e-14	8.98296e-12
AT2G35740	108.651	143.898	41.771	-1.78511	0.239945	-7.43966	1.00946e-13	9.10908e-12
AT2G02480	306.115	375.005	187.735	-0.996606	0.134051	-7.43453	1.04942e-13	9.43416e-12
AT1G05300	109.282	42.2745	222.302	2.39316	0.322513	7.42034	1.16824e-13	1.04631e-11
AT1G77760	291.554	145.6	841.511	2.53082	0.341174	7.41798	1.18918e-13	1.05718e-11
AT2G24690	574.678	633.684	335.571	-0.916927	0.123606	-7.41814	1.18773e-13	1.05718e-11
AT3G29140	24.3048	29.0166	2.02362	-3.84723	0.519016	-7.41254	1.23899e-13	1.0974e-11
AT3G66658	404.27	471.684	293.582	-0.685164	0.0925239	-7.40527	1.30887e-13	1.15503e-11
AT1G26930	52.4634	25.2959	93.8332	1.88626	0.25482	7.40231	1.33836e-13	1.17673e-11
AT2G26260	451.236	505	312.273	-0.695751	0.0940179	-7.4002	1.35982e-13	1.19123e-11
AT3G14440	177.143	44.6276	541.476	3.60117	0.487103	7.39304	1.43504e-13	1.25256e-11
AT2G43510	138.867	57.0113	382.073	2.74311	0.371507	7.38374	1.53908e-13	1.33849e-11
AT1G01500	411.061	359.812	586.97	0.706491	0.0956953	7.38271	1.55096e-13	1.34396e-11
AT4G04423	13.1341	1.07588	27.6401	4.67306	0.633844	7.37258	1.67362e-13	1.44504e-11
AT3G01865	23.6411	9.15919	46.0076	2.33277	0.317559	7.34594	2.04317e-13	1.75779e-11
AT5G23020	223.241	3.82843	1025.59	8.06132	1.09968	7.33061	2.29099e-13	1.96395e-11
AT3G18535	250.412	197.304	437.928	1.15075	0.157003	7.32949	2.31031e-13	1.97346e-11
AT3G62510	27.9931	39.8098	9.30073	-2.09142	0.285498	-7.32553	2.37965e-13	2.02548e-11
AT2G03090	361.579	511.064	72.1766	-2.82238	0.385358	-7.32404	2.40608e-13	2.04075e-11
AT2G30140	1122.27	548.961	1771.66	1.69014	0.230795	7.32314	2.42237e-13	2.04733e-11
AT3G05630	69.4262	28.7192	102.583	1.83441	0.250559	7.32127	2.45628e-13	2.0687e-11
AT2G37520	936.107	822.88	1254.66	0.607648	0.083172	7.30592	2.75382e-13	2.31118e-11
AT4G37650	332.004	386.38	190.629	-1.01789	0.139501	-7.29667	2.94978e-13	2.46703e-11
AT1G65580	1405.59	1181.66	1750.44	0.565979	0.0776105	7.29256	3.04131e-13	2.53289e-11
AT5G16350	26.8203	42.203	2.53605	-4.06446	0.557372	-7.29219	3.04965e-13	2.53289e-11
AT4G39090	9573.82	6455.3	16721.8	1.37317	0.188447	7.28679	3.17437e-13	2.6274e-11
AT3G23300	1448.57	1673.15	1106.53	-0.597013	0.0820025	-7.28043	3.3277e-13	2.74484e-11
AT1G47740	956.987	1100.49	679.765	-0.693855	0.0954185	-7.2717	3.54989e-13	2.91808e-11
AT3G03850	42.2791	67.3713	5.30846	-3.63679	0.500435	-7.26725	3.66874e-13	3.00215e-11
AT4G32200	196.78	140.606	274.637	0.969299	0.133385	7.26694	3.67718e-13	3.00215e-11
AT1G21100	80.375	30.8014	288.266	3.22466	0.443951	7.26355	3.77061e-13	3.068e-11
AT2G21830	119.598	153.06	52.7113	-1.53075	0.211094	-7.2515	4.12178e-13	3.3424e-11
AT3G29642	16.8432	27.5021	0.256946	-6.22772	0.86058	-7.23665	4.59903e-13	3.71685e-11
AT1G25370	120.511	39.6075	234.103	2.56297	0.354213	7.23568	4.63197e-13	3.73091e-11
AT2G32540	929.383	524.083	1648.59	1.65323	0.228681	7.22942	4.85073e-13	3.89405e-11
AT5G49330	612.446	687.742	102.485	-2.7444	0.379934	-7.22336	5.07194e-13	4.05806e-11
AT4G28190	168.441	249.35	59.9626	-2.04749	0.283495	-7.22231	5.11116e-13	4.07585e-11
AT2G27310	270.846	104.466	784.034	2.90779	0.403401	7.20818	5.67028e-13	4.50674e-11
AT5G16630	678.237	483.717	941.439	0.959681	0.133232	7.20306	5.8878e-13	4.66419e-11
AT2G20750	155.506	244.719	18.9658	-3.68263	0.511463	-7.20019	6.01306e-13	4.74775e-11
AT1G30490	901.419	1034.19	685.712	-0.594009	0.0825394	-7.19666	6.17039e-13	4.85382e-11
AT4G15500	80.1493	103.679	34.9703	-1.56444	0.217395	-7.19628	6.18785e-13	4.85382e-11
AT4G30110	707.186	368.541	1474.68	2.00005	0.27895	7.16991	7.50447e-13	5.86742e-11
AT1G30270	478.852	344.138	834.632	1.27716	0.178253	7.16487	7.78613e-13	6.06787e-11
AT1G23850	29.1504	4.08893	94.5313	4.51972	0.631039	7.16235	7.93077e-13	6.16059e-11
AT5G59700	134.284	58.0102	207.32	1.83565	0.256514	7.15617	8.29651e-13	6.42391e-11
AT5G63490	615.245	487.252	875.776	0.843951	0.11822	7.13881	9.41437e-13	7.26602e-11
AT3G51760	117.068	145.894	53.9506	-1.43133	0.201107	-7.11723	1.10114e-12	8.47137e-11
AT3G29670	62.3212	95.9996	14.8474	-2.68272	0.377419	-7.10806	1.17683e-12	9.02477e-11
AT4G13570	131.728	185.687	50.5533	-1.8751	0.264076	-7.10059	1.24226e-12	9.49614e-11
AT3G26790	12.4103	20.5897	0	-6.77402	0.955322	-7.09082	1.33322e-12	1.01591e-10
AT4G13577	24.8918	40.6513	1.49683	-4.66749	0.658862	-7.08416	1.39887e-12	1.06257e-10
AT5G20900	1873.58	1443.79	2665.3	0.884132	0.124852	7.08145	1.42654e-12	1.08017e-10
AT1G28580	1262.68	982.111	1867.68	0.926937	0.131071	7.07199	1.52723e-12	1.15257e-10
AT1G78460	1052.76	462.043	3511.5	2.92582	0.413743	7.07158	1.53177e-12	1.15257e-10
AT5G42690	68.3269	94.2422	28.2835	-1.7329	0.2453	-7.06442	1.61289e-12	1.20982e-10
AT1G44350	320.379	169.097	844.196	2.32054	0.328572	7.06251	1.63522e-12	1.22275e-10
AT5G24160	541.363	343.189	844.107	1.29692	0.183844	7.05445	1.73286e-12	1.29173e-10
AT3G17860	523.516	400.994	930.701	1.21455	0.172261	7.05065	1.78089e-12	1.32343e-10
AT1G70800	116.695	49.8272	239.378	2.26233	0.32105	7.04666	1.83258e-12	1.35346e-10
AT1G72450	1279.62	649.695	3092.22	2.25088	0.319411	7.04697	1.82857e-12	1.35346e-10
AT2G24870	9.40748	15.6791	0	-6.37911	0.905861	-7.04204	1.89441e-12	1.39483e-10
AT4G15080	938.974	1040.1	686.382	-0.599589	0.0851546	-7.04119	1.9061e-12	1.39915e-10
AT5G16370	340.144	243.495	520.052	1.09331	0.155755	7.01941	2.22806e-12	1.63049e-10
AT2G25350	240.687	286.013	151.099	-0.921775	0.131415	-7.01425	2.31186e-12	1.68667e-10
AT2G26840	271.201	351.823	143.873	-1.28358	0.183351	-7.0007	2.54686e-12	1.85249e-10
AT2G17300	238.084	273.465	78.9903	-1.78808	0.255803	-6.99004	2.74804e-12	1.99278e-10
AT2G20340	1401.33	906.297	2431.45	1.42344	0.20371	6.98761	2.7961e-12	2.02153e-10
AT3G50840	219.792	89.326	394.621	2.14267	0.30667	6.98691	2.81009e-12	2.02554e-10
AT2G25310	749.609	604.977	985.963	0.703965	0.100837	6.98119	2.92697e-12	2.10347e-10
AT5G59320	18.3644	0.502489	25.1839	5.77116	0.827056	6.97796	2.99501e-12	2.14595e-10
AT3G27940	12.9026	21.5043	0	-6.83534	0.980557	-6.97088	3.14975e-12	2.2501e-10
AT1G69080	66.0886	91.3383	20.6605	-2.1252	0.305098	-6.96563	3.26928e-12	2.32856e-10
AT5G20960	301.695	132.287	870.459	2.71731	0.390234	6.96328	3.32441e-12	2.36082e-10
AT5G41140	1504.55	1860.76	957.18	-0.958348	0.13784	-6.9526	3.58603e-12	2.5391e-10
AT3G43800	1264.01	1360.22	698.803	-0.958915	0.137937	-6.95186	3.60509e-12	2.54509e-10
AT4G30960	3963.31	2620.82	6408.17	1.28978	0.185594	6.94944	3.66744e-12	2.58151e-10
AT3G04230	71.9919	97.047	30.5008	-1.66439	0.239528	-6.94865	3.6881e-12	2.58689e-10
AT3G63010	112.151	43.4216	272.74	2.65061	0.381475	6.94832	3.69664e-12	2.58689e-10
AT3G56200	228.671	121.574	501.231	2.0422	0.294313	6.93888	3.95215e-12	2.75766e-10
AT1G75880	81.6035	102.295	31.4126	-1.68611	0.243286	-6.93059	4.19091e-12	2.91578e-10
AT5G27520	367.585	219.297	754.507	1.78281	0.257278	6.92951	4.22296e-12	2.92958e-10
AT4G27030	366.228	384.007	199.827	-0.936574	0.13525	-6.92478	4.36647e-12	3.02041e-10
AT2G30870	13885.7	8106.44	30586.9	1.91576	0.277721	6.89815	5.26841e-12	3.63384e-10
AT1G61360	326.949	240.181	647.425	1.42971	0.207295	6.89701	5.31099e-12	3.65271e-10
AT5G33370	45.4784	0.0550605	21.9003	6.68908	0.970016	6.89584	5.35468e-12	3.67224e-10
AT3G62455	43.9637	64.49	12.4995	-2.34075	0.33966	-6.89147	5.52202e-12	3.77622e-10
AT2G38310	389.897	439.722	143.992	-1.60857	0.233447	-6.89051	5.55921e-12	3.79085e-10
AT1G78265	519.068	345.441	921.101	1.41458	0.205489	6.88396	5.82125e-12	3.95828e-10
AT5G18130	1340.82	351.41	2047.78	2.54281	0.369421	6.88325	5.85039e-12	3.96686e-10
AT5G42100	1542.46	1708.9	981.847	-0.798539	0.116146	-6.87531	6.18564e-12	4.18236e-10
AT2G32645	570.826	770.723	312.839	-1.29861	0.188917	-6.87399	6.24321e-12	4.20943e-10
AT5G01675	38.1849	60.6352	2.17565	-4.84322	0.705067	-6.86916	6.4581e-12	4.34212e-10
AT2G22330	2635.15	1421.46	5965.59	2.06916	0.301263	6.86829	6.49765e-12	4.35651e-10
AT5G22940	190.423	277.49	52.1179	-2.40085	0.349639	-6.86665	6.57283e-12	4.39464e-10
AT3G06110	337.268	412.847	215.784	-0.932341	0.135819	-6.86458	6.66849e-12	4.44622e-10
AT3G53960	433.379	278.115	768.274	1.46565	0.213522	6.86417	6.68776e-12	4.44671e-10
AT4G04865	40.6937	6.92584	98.5779	3.82695	0.558296	6.8547	7.14626e-12	4.73845e-10
AT5G40850	1598.96	1356.95	2651.79	0.966452	0.141239	6.84266	7.77342e-12	5.14009e-10
AT2G24680	39.1084	51.5228	13.7932	-1.86277	0.272279	-6.84138	7.84358e-12	5.17224e-10
AT3G05120	809.032	581.532	1300.87	1.16066	0.170221	6.81857	9.19536e-12	6.0374e-10
AT3G31990	3.47575	0	8.79327	5.54116	0.812677	6.8184	9.20588e-12	6.0374e-10
AT3G26780	1571.46	1752.64	1338.24	-0.389121	0.0572128	-6.80128	1.03693e-11	6.78184e-10
AT3G15510	149.569	43.2067	270.618	2.64429	0.388881	6.79972	1.0482e-11	6.83694e-10
AT1G62700	38.225	53.7613	10.7891	-2.3327	0.343131	-6.7983	1.0586e-11	6.88605e-10
AT1G17160	604.495	468.287	799.966	0.771931	0.113627	6.79358	1.09385e-11	7.09613e-10
AT3G04610	929.762	1053.64	711.061	-0.567534	0.0835627	-6.79171	1.10812e-11	7.16934e-10
AT4G34580	53.7604	80.1462	16.912	-2.24364	0.330816	-6.78214	1.18413e-11	7.64047e-10
AT1G33240	2429.46	2898.98	1323.4	-1.13038	0.16684	-6.77523	1.24208e-11	7.99294e-10
AT2G11215	126.219	171.354	83.5443	-1.03312	0.152646	-6.76808	1.30505e-11	8.37571e-10
AT4G01985	137.236	15.2313	494.113	5.01708	0.74144	6.76667	1.31779e-11	8.43494e-10
AT5G57655	1638.18	1411.04	2737.93	0.956143	0.141421	6.76097	1.37071e-11	8.7503e-10
AT3G24670	301.48	356.605	159.211	-1.1638	0.172203	-6.7583	1.3962e-11	8.86588e-10
AT3G46590	3139.01	3025.33	1782.32	-0.763993	0.11304	-6.75861	1.39324e-11	8.86588e-10
AT3G05845	19.1469	31.1762	1.13093	-4.89573	0.724841	-6.75421	1.43613e-11	9.09537e-10
AT3G56480	1491.87	1783.05	1010.08	-0.81902	0.12134	-6.74977	1.48076e-11	9.35332e-10
AT2G41330	150.418	165.557	70.2232	-1.23292	0.182861	-6.74241	1.55781e-11	9.81423e-10
AT3G43720	1155.43	1380.16	545.937	-1.33751	0.198386	-6.74196	1.56266e-11	9.81897e-10
AT2G37040	2471.81	2685.1	552.599	-2.28019	0.338265	-6.74085	1.57465e-11	9.8685e-10
AT2G43930	38.5746	17.3065	94.5751	2.45122	0.364123	6.73185	1.67514e-11	1.04709e-09
AT2G24645	233.7	297.152	100.01	-1.56738	0.232999	-6.72696	1.73241e-11	1.08008e-09
AT1G76590	320.734	159.465	615.723	1.94823	0.289828	6.72201	1.79232e-11	1.11454e-09
AT1G63260	480.211	584.897	257.531	-1.18022	0.175856	-6.71132	1.9287e-11	1.19624e-09
AT1G80110	67.4277	44.6778	136.03	1.60465	0.239135	6.71022	1.94335e-11	1.20222e-09
AT4G16980	6035.98	8449.66	1905.54	-2.14848	0.32044	-6.70479	2.01699e-11	1.24457e-09
AT1G61610	74.7448	21.2668	219.089	3.36339	0.502521	6.69302	2.18604e-11	1.34216e-09
AT4G16983	6046.36	8454.69	1923.2	-2.13602	0.319142	-6.693	2.18634e-11	1.34216e-09
AT5G10140	42.4173	67.7181	3.23187	-4.39547	0.656893	-6.6913	2.21202e-11	1.35447e-09
AT3G18750	416.529	520.638	207.915	-1.32161	0.197578	-6.68906	2.24601e-11	1.37178e-09
AT1G49310	28.4347	11.7583	64.1355	2.45088	0.366644	6.68465	2.31478e-11	1.41019e-09
AT3G22240	21.446	29.1857	0.440617	-5.8625	0.877178	-6.68336	2.33529e-11	1.41908e-09
AT5G51460	349.365	403.348	175.361	-1.20212	0.180024	-6.67758	2.42928e-11	1.47248e-09
AT5G06930	89.0806	119.965	40.6456	-1.55333	0.23279	-6.67267	2.51198e-11	1.51877e-09
AT2G23700	247.137	306.116	134.683	-1.18336	0.177496	-6.66693	2.61214e-11	1.57536e-09
AT5G27150	1711.05	1409.65	2377.11	0.753726	0.113089	6.66492	2.64804e-11	1.59301e-09
AT3G47965	24.5016	36.9842	3.5924	-3.43408	0.515563	-6.66084	2.72267e-11	1.63381e-09
AT4G20860	161.386	24.9523	685.511	4.78368	0.718561	6.6573	2.78903e-11	1.6653e-09
AT4G31500	7742.52	5207.08	14369.9	1.46445	0.219976	6.65731	2.78883e-11	1.6653e-09
AT2G30360	211.701	85.6791	682.438	2.99374	0.450085	6.6515	2.90124e-11	1.728e-09
AT2G14890	1236.33	1682.82	587.995	-1.51605	0.228104	-6.64633	3.00499e-11	1.78537e-09
AT2G20330	896.567	797.104	1102.77	0.467651	0.0703769	6.64495	3.0332e-11	1.79768e-09
AT3G06170	825.401	557.727	1074.23	0.945234	0.142473	6.63448	3.25651e-11	1.92527e-09
AT4G19170	644.055	412.502	1227.78	1.57342	0.237196	6.63343	3.27978e-11	1.93427e-09
AT4G35630	1475.91	1060.36	2642.18	1.31684	0.198553	6.63218	3.30754e-11	1.94585e-09
AT3G02510	732.166	628.299	1134.2	0.85094	0.128473	6.6235	3.50784e-11	2.05865e-09
AT1G58270	1319.77	2036.16	402.355	-2.34002	0.353323	-6.62289	3.52253e-11	2.06223e-09
AT2G26980	1351.07	1026.87	2937.06	1.51614	0.228989	6.621	3.56785e-11	2.08368e-09
AT3G14172	1133.16	1289.18	929.866	-0.469945	0.0712857	-6.59241	4.32753e-11	2.52121e-09
AT5G14610	714.714	889.831	454.056	-0.968028	0.146898	-6.58981	4.40401e-11	2.55955e-09
AT5G18430	302.795	401.623	130.379	-1.62317	0.246406	-6.5874	4.47583e-11	2.59501e-09
AT4G35750	1803.8	1301.66	2585.72	0.989869	0.150278	6.58691	4.4908e-11	2.59741e-09
AT4G29110	179.63	75.3074	316.514	2.06989	0.314625	6.5789	4.73936e-11	2.73459e-09
AT1G58200	1754.25	1553.73	2887.85	0.89429	0.135946	6.57829	4.75882e-11	2.73923e-09
AT3G15310	21.056	35.0934	0	-7.54127	1.14678	-6.57605	4.83126e-11	2.77427e-09
AT5G05140	624.671	384.055	1423.37	1.88958	0.28741	6.57449	4.88198e-11	2.79671e-09
AT5G24580	134.952	197.076	36.5334	-2.42374	0.368732	-6.57316	4.92588e-11	2.81514e-09
AT2G47930	288.427	366.892	147.222	-1.31229	0.199668	-6.57235	4.95282e-11	2.82381e-09
AT1G62810	307.948	152.623	580.736	1.92707	0.293244	6.57155	4.97939e-11	2.83224e-09
AT5G41990	1398.85	1154.61	1938.8	0.746988	0.113695	6.57011	5.02765e-11	2.85292e-09
AT2G18750	1915.24	1624.23	2530.97	0.639246	0.0974973	6.55655	5.50656e-11	3.11731e-09
AT2G01460	584.254	444.044	830.946	0.903299	0.137818	6.55428	5.59112e-11	3.15773e-09
AT1G55690	1207.88	1369.06	851.799	-0.685382	0.104674	-6.5478	5.839e-11	3.28999e-09
AT1G28050	1613.37	1259.71	2555.54	1.02039	0.155951	6.54301	6.0293e-11	3.38926e-09
AT5G03235	391.631	306.38	554.381	0.854743	0.130722	6.53862	6.20891e-11	3.48207e-09
AT1G49010	1084.85	1382.7	583.661	-1.24422	0.190329	-6.53721	6.26783e-11	3.49876e-09
AT3G03855	242.974	355.199	84.6965	-2.06887	0.316476	-6.53721	6.26783e-11	3.49876e-09
AT3G01970	41.6057	14.5262	131.084	3.16665	0.484964	6.52967	6.59138e-11	3.67084e-09
AT5G58070	2171.29	1690.4	2888.18	0.77247	0.118643	6.51089	7.47062e-11	4.15086e-09
AT5G56180	354.925	306.443	524.626	0.773851	0.118876	6.50974	7.52823e-11	4.17321e-09
AT2G43530	2300.3	1440.65	5092.58	1.82158	0.280508	6.49386	8.36627e-11	4.62709e-09
AT2G22880	38.5937	28.2161	167.378	4.87718	0.751334	6.49135	8.50684e-11	4.69402e-09
AT4G01820	17.3171	19.622	0.39967	-5.73299	0.885335	-6.4755	9.44975e-11	5.20235e-09
AT2G20560	130.498	51.027	200.72	1.97225	0.304649	6.47383	9.55485e-11	5.24817e-09
AT4G01480	962.321	467.827	1388.03	1.56836	0.242317	6.47237	9.64755e-11	5.28699e-09
AT1G68870	157.034	197.404	83.1816	-1.23694	0.191215	-6.46884	9.87562e-11	5.39965e-09
AT1G52720	678.538	454.874	1572.04	1.78913	0.276741	6.46501	1.01291e-10	5.52567e-09
AT2G29460	497.103	41.1494	2356.43	5.83967	0.904489	6.45632	1.07277e-10	5.83894e-09
AT3G12145	408.335	207.254	919.888	2.1494	0.333036	6.45397	1.08956e-10	5.91691e-09
AT1G80180	1499	1116.19	2893.07	1.37386	0.212935	6.45202	1.10369e-10	5.98012e-09
AT2G39800	2457.74	1947.7	5105.16	1.39027	0.215713	6.44503	1.15576e-10	6.24811e-09
AT2G46535	265.39	301.506	145.616	-1.04876	0.162779	-6.44284	1.1726e-10	6.31073e-09
AT5G67080	17.7841	1.41833	83.8018	5.89926	0.915618	6.44292	1.17196e-10	6.31073e-09
AT1G76620	815.356	994.203	325.758	-1.6094	0.24988	-6.4407	1.1892e-10	6.38578e-09
AT1G10070	380.087	54.6427	865.724	3.98549	0.619303	6.43545	1.23107e-10	6.59586e-09
AT2G37900	70.2679	32.7062	112.365	1.77951	0.276571	6.4342	1.24129e-10	6.63581e-09
AT3G08600	555.147	680.598	338.347	-1.00513	0.156475	-6.4236	1.33087e-10	7.09888e-09
AT1G73750	230.792	174.088	327.699	0.909576	0.141626	6.42238	1.34163e-10	7.14036e-09
AT2G45980	955.111	808.984	1363.85	0.752764	0.117384	6.41283	1.42844e-10	7.5727e-09
AT4G11600	2941.88	2164.13	3694.99	0.771511	0.120309	6.41275	1.42917e-10	7.5727e-09
AT2G30362	206.382	85.955	637.234	2.89054	0.450823	6.41168	1.43925e-10	7.60932e-09
AT1G07590	1131.63	628.535	1847.81	1.55532	0.242632	6.41018	1.45346e-10	7.66757e-09
AT3G47160	797.581	599.396	1143.42	0.931001	0.145353	6.40508	1.50286e-10	7.91079e-09
AT1G09970	3888.98	2329.98	9074.35	1.96147	0.306351	6.4027	1.5265e-10	8.01761e-09
AT1G21010	105.927	77.3059	219.521	1.50832	0.235827	6.39587	1.59637e-10	8.3663e-09
AT3G05570	128.284	162.233	78.29	-1.04363	0.163317	-6.39023	1.65632e-10	8.66157e-09
AT1G28670	767.349	859.635	453.237	-0.921671	0.144318	-6.38638	1.69861e-10	8.8634e-09
AT3G51450	835.235	464.504	2416.87	2.37941	0.373426	6.37183	1.86791e-10	9.72571e-09
AT5G06870	545.538	350.408	1254.31	1.83973	0.288861	6.36891	1.90374e-10	9.89078e-09
AT4G36400	667.698	557.147	779.508	0.482857	0.0758256	6.368	1.91512e-10	9.92843e-09
AT4G30530	3918.83	2231.87	6295.82	1.49604	0.234957	6.3673	1.92387e-10	9.9523e-09
AT4G07960	33.1366	50.4615	7.22632	-2.80432	0.440839	-6.36133	2.00015e-10	1.03246e-08
AT1G21000	527.506	185.057	741.504	2.00153	0.31494	6.35528	2.08047e-10	1.07162e-08
AT2G24970	153.365	199.153	92.4734	-1.09325	0.172098	-6.35246	2.119e-10	1.08913e-08
AT2G25480	718.155	880.3	492.876	-0.834889	0.131467	-6.35057	2.14523e-10	1.10026e-08
AT2G40610	472.948	730.123	121.884	-2.58086	0.406458	-6.34963	2.1584e-10	1.1023e-08
AT3G48990	2556.96	1916.79	4202.89	1.13258	0.178363	6.34984	2.15534e-10	1.1023e-08
AT1G12460	616.326	747.335	335.757	-1.15074	0.181257	-6.34867	2.17185e-10	1.10681e-08
AT4G12470	63.0473	13.8773	250.487	4.1733	0.657589	6.34637	2.20456e-10	1.1211e-08
AT5G35460	618.438	437.172	856.892	0.970163	0.152902	6.34498	2.22457e-10	1.12889e-08
AT3G14050	624.509	252.321	1425.47	2.49796	0.393734	6.34428	2.23474e-10	1.13166e-08
AT2G23960	29.0426	47.1419	2.88428	-3.95232	0.623262	-6.34134	2.27771e-10	1.15099e-08
AT1G07260	73.8783	28.0973	258.797	3.20203	0.504998	6.34067	2.28768e-10	1.15285e-08
AT2G32870	1162.92	219.187	2120.76	3.27408	0.516406	6.34012	2.29581e-10	1.15285e-08
AT2G35637	18.8953	30.0162	1.35413	-4.58487	0.723122	-6.34038	2.29199e-10	1.15285e-08
AT1G65910	57.2514	69.9877	23.5097	-1.58248	0.249851	-6.33369	2.39366e-10	1.19948e-08
AT5G44578	35.7341	55.3884	12.1975	-2.21041	0.349314	-6.32785	2.48596e-10	1.24314e-08
AT2G44770	552.937	572.522	425.436	-0.427725	0.0677455	-6.3137	2.72435e-10	1.35951e-08
AT4G16870	879.715	521.245	967.762	0.893277	0.141556	6.3104	2.78323e-10	1.38601e-08
AT5G57150	357.776	279.472	571.437	1.02926	0.163243	6.3051	2.88008e-10	1.43128e-08
AT2G46225	557.047	588.485	387.615	-0.603299	0.0956989	-6.30414	2.89807e-10	1.43724e-08
AT4G14710	1811.6	1285.43	2465.39	0.939256	0.149079	6.3004	2.96875e-10	1.46925e-08
AT1G53035	186.065	135.619	310.78	1.19445	0.18964	6.29848	3.0057e-10	1.48448e-08
AT3G04030	341.474	311.821	140.837	-1.14775	0.182254	-6.29755	3.02393e-10	1.49042e-08
AT2G32650	757.151	1006.62	440.499	-1.19134	0.189256	-6.29487	3.07651e-10	1.51013e-08
AT4G35830	6566.07	5575.91	10340.9	0.891011	0.141539	6.29517	3.07073e-10	1.51013e-08
AT4G15920	251.694	185.287	425.906	1.20012	0.190824	6.28916	3.1919e-10	1.56358e-08
AT3G04630	603.657	850.245	307.304	-1.46792	0.233492	-6.2868	3.24066e-10	1.58423e-08
AT2G24610	11.4566	19.0293	0.195077	-6.1747	0.982959	-6.28175	3.3478e-10	1.63328e-08
AT1G28190	84.1957	42.9497	233.466	2.44248	0.388982	6.27916	3.40415e-10	1.6574e-08
AT2G32240	3142.71	2069.49	5300.78	1.35695	0.216343	6.27221	3.55966e-10	1.72942e-08
AT3G07210	244.1	296.631	169.522	-0.802669	0.127978	-6.27191	3.56648e-10	1.72942e-08
AT2G29470	11.6718	0	58.0769	23.5586	3.75671	6.27107	3.58574e-10	1.72954e-08
AT4G23050	855.647	567.213	1268.48	1.16047	0.185052	6.27105	3.58629e-10	1.72954e-08
AT4G37810	26.5828	37.6518	8.45845	-2.11636	0.337485	-6.27096	3.58836e-10	1.72954e-08
AT3G22850	350.691	222.99	496.559	1.15405	0.184054	6.27016	3.60667e-10	1.73489e-08
AT4G04420	21.0947	1.65836	46.8423	4.78707	0.763692	6.26833	3.64942e-10	1.74945e-08
AT5G17000	403.66	175.739	700.819	1.99521	0.318305	6.26824	3.65152e-10	1.74945e-08
AT5G47820	2504.03	2610.49	1809.71	-0.52865	0.0843572	-6.2668	3.68554e-10	1.76223e-08
AT4G25670	1542.69	1273	2105.12	0.725179	0.115724	6.26646	3.69341e-10	1.76248e-08
AT5G41580	284.231	234.546	418.92	0.834381	0.133159	6.26607	3.70274e-10	1.76343e-08
AT4G14548	22.4685	34.5007	2.54573	-3.68885	0.588794	-6.2651	3.7259e-10	1.77094e-08
AT1G69410	1264.23	764.304	1807.9	1.24187	0.198519	6.25569	3.95773e-10	1.87507e-08
AT3G50740	439.367	210.213	1006.52	2.25903	0.361123	6.25557	3.9606e-10	1.87507e-08
AT4G00150	574.012	627.751	324.733	-0.950578	0.15203	-6.25259	4.03711e-10	1.90753e-08
AT2G13570	20.1724	9.49605	64.5771	2.77779	0.444397	6.2507	4.08628e-10	1.92697e-08
AT5G11670	7782.04	4982.06	16976.6	1.7687	0.283117	6.24725	4.17736e-10	1.96606e-08
AT2G44995	14.5687	23.7082	0.797241	-4.64532	0.744659	-6.23819	4.42663e-10	2.0793e-08
AT5G03355	57.6908	87.914	7.05339	-3.61058	0.578847	-6.23754	4.44512e-10	2.08391e-08
AT1G80120	249.598	93.0635	543.828	2.54688	0.408479	6.23504	4.51674e-10	2.11336e-08
AT1G75840	1145.89	1266.89	894.99	-0.499576	0.0802428	-6.2258	4.79097e-10	2.23731e-08
AT1G53170	274.863	182.411	597.648	1.71125	0.274926	6.2244	4.83388e-10	2.25296e-08
AT2G04080	540.945	425.404	912.769	1.10039	0.176848	6.22222	4.90175e-10	2.28017e-08
AT3G48530	918.099	674.408	1622.92	1.26662	0.203927	6.21117	5.2591e-10	2.44167e-08
AT3G29770	189.61	214.533	100.676	-1.08923	0.175475	-6.20731	5.38987e-10	2.49755e-08
AT5G20270	692.603	767.205	298.057	-1.36159	0.21941	-6.20571	5.44498e-10	2.51822e-08
AT3G54640	1842.61	1278.88	4125.83	1.68964	0.272292	6.20523	5.46163e-10	2.52107e-08
AT3G55480	1061.64	1188.41	928.476	-0.356624	0.0575196	-6.20004	5.64506e-10	2.60074e-08
AT1G80310	618.342	453.603	861.997	0.925579	0.149398	6.19537	5.81482e-10	2.67381e-08
AT2G28580	59.5545	78.4944	24.7706	-1.6567	0.267624	-6.19041	6.00066e-10	2.75399e-08
AT5G02890	754.243	944.257	253.002	-1.8984	0.306805	-6.18767	6.10614e-10	2.79705e-08
AT4G14358	79.9071	100.5	44.558	-1.17514	0.18996	-6.18623	6.16207e-10	2.8173e-08
AT5G01520	129.169	51.4379	232.078	2.17196	0.35118	6.18477	6.21942e-10	2.83811e-08
AT2G32880	644.724	330.564	1348.42	2.02812	0.327941	6.18441	6.23353e-10	2.83916e-08
AT3G09415	7.55225	12.5871	0	-6.06534	0.982166	-6.17547	6.59665e-10	2.99885e-08
AT4G13020	1771.35	1524.67	2183.47	0.517513	0.0839866	6.16185	7.19001e-10	3.26242e-08
AT4G37450	519.5	658.037	232.006	-1.50354	0.244064	-6.16041	7.25587e-10	3.28609e-08
AT2G45290	274.655	169.514	420.712	1.30996	0.213014	6.14966	7.76494e-10	3.51002e-08
AT2G08455	12.5418	20.5118	0.785089	-4.63388	0.75383	-6.14712	7.89017e-10	3.5536e-08
AT4G01440	169.365	134.578	262.561	0.963021	0.156662	6.14711	7.89097e-10	3.5536e-08
AT3G08885	27.322	11.009	56.6617	2.36886	0.385425	6.1461	7.94124e-10	3.56954e-08
AT2G30890	80.3165	101.475	36.3194	-1.47029	0.239272	-6.14487	8.00301e-10	3.59058e-08
AT4G02360	41.1335	18.7045	115.63	2.62639	0.427475	6.14396	8.04869e-10	3.60434e-08
AT4G01500	72.5574	40.8964	132.205	1.69444	0.275966	6.14001	8.25174e-10	3.68839e-08
AT2G20810	321.05	390.686	213.373	-0.870544	0.1419	-6.13491	8.52077e-10	3.80156e-08
AT5G42870	1050.23	853.272	1453.22	0.76796	0.12525	6.13144	8.70851e-10	3.87811e-08
AT1G07167	79.5021	108.691	37.0579	-1.53009	0.249589	-6.13045	8.76291e-10	3.89511e-08
AT1G31200	81.7591	107.969	45.7697	-1.23289	0.201158	-6.12893	8.84725e-10	3.92533e-08
AT1G70980	367.196	258.072	501.917	0.958118	0.1564	6.12607	9.00769e-10	3.98915e-08
AT3G05035	7.43311	12.2453	0	-6.02574	0.984472	-6.12078	9.31159e-10	4.11614e-08
AT2G18600	28.7444	7.38826	43.8958	2.57692	0.421144	6.11886	9.42467e-10	4.15083e-08
AT4G25490	32.2689	14.7207	143.811	4.99222	0.815872	6.11888	9.4236e-10	4.15083e-08
AT3G18560	65.1012	37.4803	138.39	1.88362	0.307978	6.11609	9.58985e-10	4.21584e-08
AT1G69790	59.9069	18.8806	80.2709	2.07966	0.340159	6.11377	9.73041e-10	4.26982e-08
AT3G16340	367.024	424.563	231.811	-0.870859	0.142478	-6.11225	9.82364e-10	4.30286e-08
AT5G44430	3946.64	46.2294	19554.9	8.72383	1.42757	6.11096	9.90343e-10	4.32991e-08
AT3G23550	569.834	86.4839	2574.65	4.89532	0.801179	6.11014	9.95429e-10	4.34424e-08
AT5G65140	220.624	50.9259	218.499	2.09819	0.343523	6.10787	1.00971e-09	4.39854e-08
AT1G64670	313.425	390.945	175.735	-1.15247	0.188714	-6.10698	1.01535e-09	4.41511e-08
AT2G38400	915.962	479.736	2122.33	2.14523	0.351293	6.10669	1.01719e-09	4.41511e-08
AT2G26650	152.67	68.9668	439.621	2.67111	0.437457	6.10599	1.02163e-09	4.41881e-08
AT3G25030	299.329	358.74	159.012	-1.16816	0.191314	-6.10598	1.02172e-09	4.41881e-08
AT5G26340	477.016	189.017	1457.2	2.94669	0.482733	6.10418	1.03332e-09	4.46095e-08
AT1G53730	956.872	1147.45	590.966	-0.955801	0.156681	-6.10032	1.05858e-09	4.5618e-08
AT3G12833	6.84919	11.4153	0	-5.92132	0.971298	-6.0963	1.08553e-09	4.66954e-08
AT1G78270	534.801	366.695	875.616	1.2554	0.20595	6.09566	1.0899e-09	4.67993e-08
AT1G78450	452.093	233.193	964.075	2.04754	0.335963	6.09455	1.09749e-09	4.7041e-08
AT1G78955	32.89	42.7679	13.954	-1.62058	0.266086	-6.09043	1.12605e-09	4.81793e-08
AT1G69870	2549.51	1386.31	3448.15	1.31438	0.215823	6.09005	1.12878e-09	4.82101e-08
AT3G10410	4177.3	3640.28	4979.29	0.451577	0.0742017	6.08581	1.15904e-09	4.94146e-08
AT1G30260	635.382	380.008	1603.73	2.07759	0.341519	6.08338	1.17675e-09	5.00809e-08
AT3G61210	493.874	732.882	177.42	-2.047	0.33657	-6.08194	1.18738e-09	5.04438e-08
AT5G21160	1725.07	1602.27	2864.33	0.838368	0.137903	6.07942	1.20622e-09	5.11534e-08
AT5G50780	402.784	319.389	561.938	0.81349	0.133879	6.07629	1.22996e-09	5.20684e-08
AT4G04415	23.1901	2.76493	38.6803	3.79222	0.624304	6.07432	1.24517e-09	5.26006e-08
AT5G16220	640.913	561.163	914.794	0.703998	0.115902	6.07409	1.24692e-09	5.26006e-08
AT1G11210	393.142	111.372	719.35	2.69099	0.443104	6.07305	1.255e-09	5.28485e-08
AT1G73920	1102.28	990.119	1872.43	0.919204	0.151369	6.0726	1.25859e-09	5.29071e-08
AT3G17020	3725.28	2812.14	5414.32	0.944985	0.155666	6.0706	1.2743e-09	5.34737e-08
AT3G07890	723.662	639.409	885.442	0.467667	0.0770639	6.06856	1.29058e-09	5.40627e-08
AT2G29420	423.359	152.715	537.61	1.81517	0.299212	6.06649	1.30734e-09	5.46691e-08
AT4G09560	193.012	164.622	275.815	0.744367	0.12273	6.0651	1.31875e-09	5.50504e-08
AT2G26020	4063.31	38.5716	20166.7	9.02955	1.49067	6.05736	1.38372e-09	5.75621e-08
AT4G16120	338.892	394.489	229.38	-0.776947	0.128264	-6.0574	1.38339e-09	5.75621e-08
AT1G10900	772.219	587.728	981.347	0.738987	0.122134	6.05064	1.44268e-09	5.99113e-08
AT1G19370	611.614	555.422	824.437	0.570092	0.0942347	6.04971	1.45107e-09	6.01557e-08
AT5G58620	371.15	238.757	811.683	1.76486	0.292135	6.04125	1.52926e-09	6.32878e-08
AT4G22390	11.5269	16.2731	0.265747	-5.46661	0.905034	-6.04023	1.53899e-09	6.35807e-08
AT3G06810	982.926	845.424	1240.51	0.552315	0.0914472	6.03971	1.54394e-09	6.36755e-08
AT1G80280	1319.66	1588.17	758.961	-1.06561	0.176545	-6.03591	1.58071e-09	6.50543e-08
AT5G10520	105.883	40.0542	352.152	3.13523	0.519448	6.0357	1.58279e-09	6.50543e-08
AT2G07485	21.8265	31.879	6.88934	-2.18118	0.361511	-6.03351	1.60434e-09	6.58272e-08
AT3G19820	7305.84	8998.81	4444.17	-1.01761	0.168675	-6.03299	1.60956e-09	6.5929e-08
AT2G13100	746.557	610.438	973.04	0.671683	0.111417	6.02855	1.65436e-09	6.76486e-08
AT5G65870	214.72	71.6177	286.896	2.00075	0.331992	6.02649	1.67562e-09	6.84011e-08
AT5G03680	46.877	32.1976	91.9187	1.51649	0.251698	6.02504	1.69064e-09	6.88971e-08
AT1G18870	180.146	72.1493	396.428	2.45831	0.408091	6.02394	1.70225e-09	6.92526e-08
AT1G53070	122.034	153.529	49.18	-1.64637	0.273329	-6.02341	1.7078e-09	6.9361e-08
AT2G32765	93.5668	120.364	43.9257	-1.45832	0.242302	-6.01863	1.75899e-09	7.13192e-08
AT4G34540	252.58	217.348	318.913	0.547247	0.0909324	6.01818	1.76391e-09	7.13983e-08
AT1G71140	119.927	65.4272	233.496	1.83309	0.30465	6.01703	1.77648e-09	7.17861e-08
AT3G52360	417.99	414.736	225.245	-0.878654	0.146096	-6.01424	1.80738e-09	7.29119e-08
AT3G49950	24.6377	34.8319	3.18887	-3.39212	0.564263	-6.0116	1.83704e-09	7.39841e-08
AT1G60140	551.45	361.864	1184.52	1.71077	0.284822	6.00644	1.89636e-09	7.61537e-08
AT3G14067	6649.57	4714.36	9031.06	0.937748	0.156126	6.00637	1.89726e-09	7.61537e-08
AT4G09225	429.755	301.716	753.195	1.31884	0.219791	6.00045	1.96769e-09	7.88489e-08
AT2G41870	432.449	231.394	827.917	1.83893	0.306591	5.99801	1.99753e-09	7.99113e-08
AT2G37760	225.491	50.6751	260.613	2.35939	0.393453	5.99663	2.01454e-09	8.04577e-08
AT4G06746	96.2742	44.2172	273.42	2.62756	0.438387	5.99369	2.05133e-09	8.17907e-08
AT3G16630	2237.35	2418.26	1845.97	-0.389391	0.0649861	-5.9919	2.07401e-09	8.2558e-08
AT4G18960	27.8637	19.5168	0.461539	-5.27695	0.881222	-5.98822	2.12146e-09	8.43069e-08
AT1G10090	1153.26	869.675	1863.24	1.09896	0.183575	5.98641	2.14523e-09	8.49702e-08
AT3G09330	10.7755	17.7821	0.531191	-5.13884	0.858387	-5.98662	2.14244e-09	8.49702e-08
AT5G28750	1457.55	1830.35	929.297	-0.977471	0.163302	-5.98566	2.15514e-09	8.5222e-08
AT5G49730	2629.22	1716.17	5374.75	1.64698	0.275435	5.97957	2.23724e-09	8.83232e-08
AT2G38980	462.382	367.018	607.036	0.725714	0.121432	5.97628	2.28291e-09	8.98307e-08
AT5G17380	1364.14	950.208	2383.81	1.32671	0.221989	5.97647	2.2803e-09	8.98307e-08
AT3G15210	878.589	431.531	2499.9	2.53448	0.424152	5.97539	2.29539e-09	9.01738e-08
AT1G80370	49.4005	73.2151	11.41	-2.69377	0.451184	-5.97045	2.36606e-09	9.27981e-08
AT1G23340	108.384	126.018	40.0853	-1.64445	0.275559	-5.96771	2.40604e-09	9.42124e-08
AT3G06580	1433.61	1281.81	1678	0.38847	0.0650984	5.96742	2.41035e-09	9.42275e-08
AT3G56370	1859.69	2217.32	914.709	-1.27691	0.214005	-5.96675	2.42031e-09	9.44628e-08
AT1G73680	668.839	369.912	844.227	1.18971	0.199502	5.96339	2.4706e-09	9.62693e-08
AT1G70780	3472.03	2863.71	4705.93	0.716381	0.120164	5.96169	2.49638e-09	9.71161e-08
AT1G06620	107.354	42.4395	301.548	2.82891	0.474628	5.96027	2.51822e-09	9.78073e-08
AT5G49100	431.703	524.248	244.077	-1.10401	0.185291	-5.95828	2.54908e-09	9.8846e-08
AT1G22570	210.621	129.353	511.726	1.98422	0.333418	5.95115	2.66268e-09	1.03084e-07
AT3G18830	1239.22	985.85	2176.92	1.14265	0.192042	5.94999	2.68156e-09	1.03573e-07
AT5G13200	619.621	226.158	2003.76	3.14776	0.52905	5.94985	2.68393e-09	1.03573e-07
AT1G14100	6.14934	9.7903	0	-5.70366	0.959268	-5.94585	2.75023e-09	1.05961e-07
AT2G24200	4852.76	3762.17	6784.34	0.850443	0.143054	5.94491	2.76612e-09	1.06232e-07
AT3G08930	1106.71	1299.99	872.651	-0.574276	0.0965975	-5.94504	2.76386e-09	1.06232e-07
AT3G25760	1315.19	319.404	5296.9	4.05196	0.682538	5.93661	2.90973e-09	1.11569e-07
AT1G20510	1942.25	1031.98	4764.02	2.20682	0.371795	5.93557	2.9282e-09	1.12098e-07
AT1G23170	249.691	355.249	107.981	-1.71985	0.289991	-5.93069	3.01657e-09	1.15298e-07
AT2G10410	3504.17	3934.26	2712.1	-0.536706	0.0905152	-5.92946	3.03934e-09	1.15859e-07
AT5G03200	217.341	138.853	292.134	1.07246	0.180873	5.92937	3.04091e-09	1.15859e-07
AT1G70810	603.12	302.801	854.216	1.49528	0.252209	5.92871	3.05318e-09	1.16142e-07
AT1G01660	70.6919	91.4866	36.8798	-1.31602	0.222006	-5.92785	3.06918e-09	1.16566e-07
AT4G06195	30.7217	47.4239	5.76406	-3.0112	0.508181	-5.92546	3.11424e-09	1.1809e-07
AT2G13610	391.116	511.494	177.109	-1.52739	0.257805	-5.92461	3.13039e-09	1.18516e-07
AT3G15150	100.258	64.5507	131.321	1.0241	0.172937	5.92179	3.18456e-09	1.20376e-07
AT5G62890	3526.42	4112.73	2570.65	-0.678001	0.11457	-5.91781	3.26261e-09	1.23133e-07
AT4G17230	1435.79	667.634	4375.2	2.71228	0.458426	5.9165	3.28857e-09	1.23918e-07
AT5G63840	2002.56	1862.92	2346.33	0.332204	0.0561539	5.91595	3.29973e-09	1.24143e-07
AT2G23600	1646.26	1707.02	731.875	-1.22239	0.206643	-5.91547	3.30926e-09	1.24307e-07
AT1G51780	9.16082	0.175226	45.2784	7.41802	1.2547	5.91219	3.37581e-09	1.26609e-07
AT5G02370	209.892	69.3075	328.83	2.24721	0.380242	5.90994	3.42226e-09	1.28151e-07
AT1G05933	189.979	134.279	399.787	1.57221	0.266138	5.90751	3.47319e-09	1.29855e-07
AT2G08750	742.949	531.857	1001.36	0.912075	0.154459	5.90495	3.52758e-09	1.31684e-07
AT3G23640	1113.39	714.964	1369.98	0.93805	0.158876	5.90428	3.54191e-09	1.32013e-07
AT2G20570	4714.34	5393.78	3178.43	-0.763098	0.129281	-5.90265	3.57708e-09	1.33117e-07
AT1G54050	243.085	319.726	107.181	-1.57373	0.266635	-5.9022	3.58692e-09	1.33277e-07
AT2G35830	1442.81	1563.67	1062.51	-0.557181	0.0944742	-5.89771	3.68586e-09	1.36742e-07
AT3G12020	1329.26	1430.21	1118.29	-0.355468	0.0602873	-5.89623	3.71901e-09	1.37546e-07
AT4G15490	953.179	396.403	1100.96	1.47322	0.249854	5.89631	3.71714e-09	1.37546e-07
AT4G23020	278.206	310.429	98.6475	-1.64956	0.279817	-5.89513	3.74381e-09	1.3825e-07
AT1G05150	982.997	1077.48	746.384	-0.528152	0.0896436	-5.89169	3.82267e-09	1.40946e-07
AT3G28740	93.9519	3.43444	141.107	5.34732	0.90872	5.88446	3.99364e-09	1.47023e-07
AT4G26080	2086.52	1565.49	2932.01	0.905076	0.153856	5.88262	4.03817e-09	1.48435e-07
AT5G43990	312.805	389.639	204.237	-0.926981	0.157678	-5.87894	4.12904e-09	1.51543e-07
AT4G37520	249.68	114.006	627.472	2.45959	0.418462	5.8777	4.16003e-09	1.52448e-07
AT4G28780	1839.44	2416.72	586.082	-2.04319	0.347833	-5.87406	4.25258e-09	1.55602e-07
AT2G37300	223.312	262.972	94.1062	-1.48067	0.25208	-5.87379	4.25943e-09	1.55615e-07
AT3G22200	2382.41	1847.28	3148.76	0.769092	0.131045	5.86891	4.3867e-09	1.60021e-07
AT1G26558	7.44193	12.4032	0	-6.04175	1.0301	-5.86518	4.48645e-09	1.63412e-07
AT1G62300	206.37	122.03	448.069	1.87601	0.319886	5.86463	4.50127e-09	1.63703e-07
AT1G22220	19.7101	32.6665	0.551012	-5.95739	1.01596	-5.86378	4.52438e-09	1.64294e-07
AT5G06865	266.424	168.227	672.29	1.999	0.341033	5.86161	4.5839e-09	1.66204e-07
AT2G15480	87.4488	32.6384	185.422	2.50519	0.427811	5.85584	4.74606e-09	1.71825e-07
AT2G26600	649.435	444.593	912.028	1.03569	0.176881	5.8553	4.76139e-09	1.7212e-07
AT1G07430	137.005	31.7529	203.435	2.67728	0.457262	5.85502	4.76954e-09	1.72155e-07
AT3G06650	2875.5	3143.84	2263.2	-0.473884	0.0809451	-5.85439	4.78765e-09	1.7255e-07
AT1G50480	4296.69	3530.69	6696.63	0.923367	0.157801	5.85147	4.87249e-09	1.75344e-07
AT2G02850	20.2574	28.8974	4.03288	-2.89553	0.494863	-5.85117	4.8812e-09	1.75394e-07
AT2G39050	336.361	178.601	475.35	1.41031	0.241084	5.84984	4.92047e-09	1.76541e-07
AT2G36270	69.2865	37.2353	148.886	1.99791	0.341582	5.84899	4.94565e-09	1.7718e-07
AT5G39865	24.3667	34.1026	8.7849	-1.91359	0.327232	-5.84779	4.98141e-09	1.78195e-07
AT5G55730	882.654	1134.94	364.52	-1.63745	0.280102	-5.84591	5.03792e-09	1.79948e-07
AT3G07060	356.532	459.981	259.872	-0.820959	0.140469	-5.8444	5.08386e-09	1.81319e-07
AT4G33780	600.088	391.05	800.141	1.03195	0.17659	5.84373	5.10456e-09	1.81787e-07
AT1G53120	629.554	714.386	464.589	-0.618868	0.105911	-5.84328	5.11826e-09	1.82005e-07
AT3G58570	1106.15	1003.53	1269.12	0.338063	0.0578618	5.84259	5.13961e-09	1.82494e-07
AT1G74950	874.599	599.357	1617.97	1.43256	0.245275	5.84063	5.20025e-09	1.84375e-07
AT1G10750	64.1692	82.4351	28.9183	-1.50327	0.257548	-5.83686	5.31949e-09	1.88047e-07
AT5G13210	132.824	63.2922	291.188	2.203	0.377416	5.83705	5.31326e-09	1.88047e-07
AT5G61570	426.052	483.225	258.021	-0.90244	0.15464	-5.83576	5.35468e-09	1.89012e-07
AT1G56670	122.127	152.537	48.4086	-1.65049	0.282847	-5.83527	5.37024e-09	1.89283e-07
AT1G26210	703.065	775.938	401.716	-0.949086	0.162713	-5.83288	5.44802e-09	1.91743e-07
AT2G23910	374.738	441.9	151.848	-1.5399	0.264082	-5.83116	5.5042e-09	1.93437e-07
AT3G05470	270.519	379.157	100.087	-1.91821	0.328993	-5.83055	5.52438e-09	1.93862e-07
AT1G13390	1006.16	689.75	1347.15	0.965213	0.165735	5.82383	5.75145e-09	2.01536e-07
AT4G16857	118.201	64.3853	162.379	1.33541	0.229407	5.82116	5.84394e-09	2.04478e-07
AT2G37180	454.465	370.517	815.392	1.13757	0.195461	5.81993	5.88726e-09	2.05694e-07
AT2G46100	1387.06	1037.99	1809.38	0.801257	0.137692	5.81922	5.91227e-09	2.06268e-07
AT5G65280	147.559	84.8468	359.785	2.08286	0.358617	5.80803	6.32107e-09	2.2021e-07
AT1G53580	728.057	607.352	1044.3	0.781647	0.134649	5.80507	6.43376e-09	2.23811e-07
AT2G03280	271.203	315.022	200.318	-0.647874	0.111672	-5.80159	6.56876e-09	2.28177e-07
AT1G15520	431.807	142.673	1649.83	3.53138	0.609077	5.79792	6.71421e-09	2.3256e-07
AT1G77885	86.3924	47.9939	120.035	1.31821	0.22736	5.79792	6.71433e-09	2.3256e-07
AT1G55850	1473.14	960.243	2048.24	1.09259	0.188496	5.79634	6.77797e-09	2.34426e-07
AT1G66700	112.373	12.0541	519.808	5.42679	0.936311	5.79593	6.79444e-09	2.34657e-07
AT1G10700	496.96	431.894	834.446	0.948977	0.163743	5.79551	6.81121e-09	2.34899e-07
AT5G42980	13397.6	8469.78	16908.7	0.997336	0.172097	5.7952	6.82378e-09	2.34995e-07
AT1G48330	173.439	241.936	77.0206	-1.65114	0.285085	-5.79175	6.96557e-09	2.39534e-07
AT1G79170	8.265	13.7011	0	-6.18438	1.06787	-5.79132	6.9836e-09	2.3981e-07
AT1G11120	37.2081	51.5581	10.3782	-2.31967	0.400626	-5.79011	7.03401e-09	2.41196e-07
AT1G04990	734.841	511.657	1026.33	1.00349	0.173398	5.78724	7.15538e-09	2.45008e-07
AT2G38640	89.5743	53.9098	134.682	1.31685	0.227689	5.78356	7.31381e-09	2.50076e-07
AT5G62100	191.591	212.065	110.036	-0.938415	0.162308	-5.78167	7.39614e-09	2.52531e-07
AT2G28830	219.966	147.768	278.907	0.915639	0.158545	5.77527	7.683e-09	2.61953e-07
AT5G28490	37.111	42.5861	10.3388	-2.06088	0.356911	-5.77422	7.73086e-09	2.63211e-07
AT3G03470	115.519	100.843	30.1041	-1.74193	0.301812	-5.77157	7.85347e-09	2.67007e-07
AT5G57710	3985.35	3137.52	6583.09	1.06915	0.185524	5.76283	8.27152e-09	2.80822e-07
AT3G26830	807.982	115.394	3678.2	4.99424	0.866847	5.76138	8.34278e-09	2.82841e-07
AT5G08870	68.3628	41.5018	153.56	1.8839	0.327006	5.76106	8.35851e-09	2.82975e-07
AT3G01360	327.933	266.97	457.343	0.774101	0.134466	5.75685	8.56966e-09	2.89715e-07
AT1G10690	50.724	60.8276	16.5028	-1.88086	0.326751	-5.75625	8.60033e-09	2.90001e-07
AT2G26355	94.2089	132.184	47.7461	-1.47239	0.255791	-5.75621	8.6023e-09	2.90001e-07
AT2G24010	30.6349	39.0791	14.3627	-1.39782	0.243172	-5.74826	9.01648e-09	3.03538e-07
AT1G18650	526.018	629.452	259.783	-1.27337	0.221706	-5.74351	9.27334e-09	3.11748e-07
AT3G63510	562.757	717.788	347.626	-1.04454	0.181904	-5.74228	9.34107e-09	3.13586e-07
AT3G45230	184.562	214.036	102.188	-1.05497	0.183734	-5.74183	9.36586e-09	3.13979e-07
AT2G33175	6.40428	10.6738	0	-5.82816	1.01523	-5.74072	9.42751e-09	3.15165e-07
AT3G17110	27.5654	11.6452	73.1165	2.64258	0.460305	5.74093	9.41606e-09	3.15165e-07
AT5G63450	23.4637	2.17943	104.946	5.61819	0.978907	5.73925	9.50946e-09	3.17462e-07
AT4G36670	216.034	135.999	586.009	2.10733	0.367227	5.7385	9.55171e-09	3.1843e-07
AT4G01525	9.07991	15.1332	0	-6.32717	1.1032	-5.73531	9.73349e-09	3.2404e-07
AT3G06740	340.355	422.952	215.472	-0.96965	0.169083	-5.73477	9.76438e-09	3.24618e-07
AT4G03420	616.705	436.289	1552.32	1.83094	0.319467	5.73125	9.96957e-09	3.30981e-07
AT4G02005	175.018	88.417	211.326	1.25786	0.219512	5.73028	1.00264e-08	3.32408e-07
AT1G55260	1168.22	1392.34	472.485	-1.55873	0.272212	-5.72615	1.02734e-08	3.40126e-07
AT1G72500	631.139	490.979	939.256	0.936038	0.163561	5.72287	1.0474e-08	3.4608e-07
AT2G25510	29850.9	37397.2	2700.8	-3.79151	0.662533	-5.72274	1.0482e-08	3.4608e-07
AT2G19880	957.496	1080.1	715.158	-0.594128	0.103956	-5.71521	1.09571e-08	3.6028e-07
AT2G35680	2901.58	2191.41	3798.04	0.79328	0.138797	5.71538	1.09459e-08	3.6028e-07
AT5G67460	116.019	140.725	57.0095	-1.29607	0.226775	-5.71522	1.09559e-08	3.6028e-07
AT2G01610	12.9169	19.9282	0.624287	-4.91375	0.859897	-5.71434	1.10128e-08	3.61615e-07
AT2G16720	59.6886	30.6029	143.574	2.22768	0.390122	5.71021	1.12834e-08	3.69993e-07
AT3G29631	18.9233	30.3721	2.52558	-3.58838	0.628496	-5.70948	1.13325e-08	3.71097e-07
AT3G23570	1091.06	665.696	1699.18	1.35128	0.236717	5.70843	1.14025e-08	3.7288e-07
AT2G25520	2150.62	2577.13	1563.43	-0.721526	0.126405	-5.70803	1.14289e-08	3.73236e-07
AT5G17600	163.141	195.829	90.2025	-1.12418	0.19705	-5.70504	1.16318e-08	3.79344e-07
AT5G15740	957.157	1149.57	567.615	-1.01807	0.178471	-5.70441	1.16746e-08	3.80226e-07
AT1G03457	119.229	170.569	44.7989	-1.92382	0.337301	-5.70358	1.17317e-08	3.81518e-07
AT1G67810	140.448	28.0664	490.072	4.12645	0.723511	5.70337	1.17461e-08	3.81518e-07
AT3G13560	747.143	963.648	441.649	-1.12511	0.197328	-5.70174	1.18591e-08	3.84668e-07
AT2G39300	103.124	119.168	54.1688	-1.12518	0.197554	-5.69556	1.22967e-08	3.98324e-07
AT1G72520	882.296	213.872	3548.95	4.05311	0.711737	5.69467	1.23611e-08	3.99871e-07
AT4G32000	143.72	163.543	81.2838	-1.01179	0.177725	-5.69298	1.24844e-08	4.03316e-07
AT2G21630	326.768	270.48	422.466	0.641598	0.112745	5.6907	1.26518e-08	4.08173e-07
AT5G03630	2482.19	1762.83	4170.76	1.24223	0.218356	5.68901	1.27777e-08	4.11683e-07
AT4G34710	4332.44	3182.18	8853.82	1.47628	0.259597	5.68683	1.29423e-08	4.16426e-07
AT5G46790	402.278	443.126	315.281	-0.492978	0.0867494	-5.68278	1.32523e-08	4.25831e-07
AT1G06837	8.09649	10.4084	0	-5.78557	1.01825	-5.68187	1.33231e-08	4.27534e-07
AT1G25220	997.221	752.491	1986.43	1.4001	0.246747	5.67423	1.39311e-08	4.46445e-07
AT4G29210	1285.92	902.971	1666.05	0.882918	0.155609	5.67396	1.39535e-08	4.46567e-07
AT2G34140	9.64307	15.7938	0.500215	-4.9625	0.874844	-5.67244	1.40778e-08	4.49945e-07
AT4G04409	20.9713	5.95881	51.2615	3.10278	0.547123	5.67109	1.41892e-08	4.52902e-07
AT4G06215	396.492	281.103	549.671	0.96671	0.170491	5.67015	1.42672e-08	4.54788e-07
AT5G28020	831.234	599.737	1126.96	0.909505	0.160559	5.66462	1.47355e-08	4.68496e-07
AT5G43450	257.877	124.399	439.706	1.82066	0.321411	5.66461	1.47363e-08	4.68496e-07
AT2G19090	179.932	226.418	104.38	-1.11871	0.197769	-5.65665	1.54357e-08	4.90084e-07
AT3G22890	6494.65	5023.68	12110.2	1.26932	0.22442	5.65602	1.54925e-08	4.91236e-07
AT1G06800	228.031	184.134	325.696	0.820206	0.145035	5.65523	1.55639e-08	4.91553e-07
AT1G47960	354.277	224.582	598.555	1.41365	0.249963	5.65544	1.55446e-08	4.91553e-07
AT3G62950	190.714	102.376	523.74	2.35438	0.416314	5.6553	1.55575e-08	4.91553e-07
AT1G20090	1308.07	1511.47	894.055	-0.756417	0.133856	-5.65096	1.59555e-08	5.03258e-07
AT3G62580	1384.92	1087.77	1916.58	0.816323	0.144513	5.6488	1.61574e-08	5.08958e-07
AT1G30250	716.414	323.143	2444.62	2.91958	0.516906	5.64819	1.62142e-08	5.10077e-07
AT1G25422	28.5526	13.9297	79.2773	2.50204	0.443013	5.64777	1.62542e-08	5.10666e-07
AT2G24260	137.383	93.6439	201.315	1.10033	0.194836	5.64748	1.62817e-08	5.10863e-07
AT5G02760	427.127	558.639	145.381	-1.93831	0.343333	-5.64557	1.64639e-08	5.15904e-07
AT3G52520	130.926	84.0385	257.604	1.61646	0.286457	5.64294	1.67166e-08	5.2314e-07
AT5G25610	9135.48	6046.57	14372.2	1.24913	0.221426	5.64131	1.68758e-08	5.27434e-07
AT1G07750	356.886	221.509	528.39	1.25308	0.222261	5.63789	1.72146e-08	5.37325e-07
AT1G43605	193.157	247.185	102.841	-1.25772	0.223101	-5.63744	1.72592e-08	5.38017e-07
AT2G26180	53.6874	70.059	22.3341	-1.65404	0.293662	-5.63245	1.77663e-08	5.53105e-07
AT4G13560	377.338	523.728	169.868	-1.62534	0.288585	-5.63211	1.78019e-08	5.53495e-07
AT1G52880	224.976	55.1282	212.376	1.94383	0.345189	5.6312	1.7896e-08	5.55702e-07
AT4G27860	234.315	138.188	375.511	1.44043	0.255923	5.62839	1.819e-08	5.64102e-07
AT3G23290	20.1406	30.1123	1.83671	-4.08369	0.72599	-5.625	1.85508e-08	5.74547e-07
AT2G24945	94.7464	135.511	52.7758	-1.35454	0.240835	-5.62434	1.86218e-08	5.76005e-07
AT5G13550	730.775	544.299	977.196	0.842577	0.149865	5.62224	1.88501e-08	5.82315e-07
AT1G70140	69.7743	29.1838	127.401	2.12759	0.378444	5.62195	1.88812e-08	5.82526e-07
AT2G45970	830.232	1056.45	396.066	-1.41386	0.251538	-5.62086	1.90013e-08	5.8548e-07
AT1G53920	194.178	268.593	59.2142	-2.17999	0.387857	-5.6206	1.90297e-08	5.85603e-07
AT2G33210	1204	1589.25	847.92	-0.905794	0.161208	-5.6188	1.92293e-08	5.90987e-07
AT1G61500	308.476	267.173	503.055	0.912518	0.162444	5.61744	1.93803e-08	5.94865e-07
AT5G13080	14.754	0.051395	70.6106	8.38065	1.49251	5.61514	1.96406e-08	6.02085e-07
AT2G39400	167.522	53.0719	622.482	3.55172	0.632554	5.61489	1.96692e-08	6.02193e-07
AT4G38540	510.938	295.266	1118.18	1.9207	0.342143	5.61374	1.98003e-08	6.05434e-07
AT3G14230	1473.7	1221.64	1917.57	0.65015	0.115821	5.61339	1.984e-08	6.05878e-07
AT5G13980	2590.19	2993.62	2215.49	-0.434177	0.0775056	-5.60188	2.12042e-08	6.46716e-07
AT4G31600	333.313	397.169	236.74	-0.744297	0.132904	-5.60026	2.14036e-08	6.51968e-07
AT3G57920	20.7208	28.2584	4.56066	-2.61223	0.466554	-5.59898	2.15613e-08	6.55938e-07
AT2G43060	78.0456	34.0224	117.642	1.78921	0.319709	5.59636	2.18893e-08	6.65076e-07
AT1G02705	78.312	93.5882	36.1443	-1.36691	0.244412	-5.59264	2.23648e-08	6.77806e-07
AT1G74600	150.609	174.377	97.5171	-0.839862	0.150171	-5.59272	2.23542e-08	6.77806e-07
AT3G45770	1215.72	1092.79	1505.54	0.461883	0.0826329	5.58958	2.27616e-08	6.88962e-07
AT5G18460	913.089	1067.06	660.378	-0.691457	0.123771	-5.58658	2.31589e-08	7.00104e-07
AT5G60780	10.0518	16.6426	0.330999	-5.50463	0.985548	-5.58535	2.33229e-08	7.04177e-07
AT5G67290	479.392	404.928	590.325	0.541534	0.0969885	5.58348	2.35747e-08	7.10884e-07
AT2G25297	27.0852	7.35339	103.137	3.81273	0.683146	5.58113	2.38954e-08	7.19651e-07
AT5G61520	976.963	703.096	1431.37	1.02484	0.18372	5.57828	2.42913e-08	7.30658e-07
AT4G12330	6.83408	11.3289	0.183671	-5.42418	0.972641	-5.57675	2.45055e-08	7.36178e-07
AT1G54030	1182.68	976.053	1890.37	0.952881	0.170907	5.57544	2.46903e-08	7.408e-07
AT3G12490	1978.16	1733.94	2628.18	0.599718	0.107633	5.5719	2.51977e-08	7.55081e-07
AT3G04880	734.495	622.914	949.735	0.606801	0.108952	5.56942	2.55582e-08	7.64931e-07
AT3G07340	155.063	199.324	72.1681	-1.4594	0.262108	-5.56793	2.57776e-08	7.70536e-07
AT2G34355	136.035	138.065	70.0256	-0.97132	0.174524	-5.56553	2.61355e-08	7.80263e-07
AT1G30190	9.5186	15.8643	0	-6.39139	1.14851	-5.56492	2.62274e-08	7.82032e-07
AT2G07050	2046.43	2239.62	1759.53	-0.347104	0.0623828	-5.5641	2.63515e-08	7.83787e-07
AT2G39420	636.132	371.123	1527.12	2.04068	0.366745	5.5643	2.63199e-08	7.83787e-07
AT1G65960	7511.16	8607.25	5043.09	-0.771425	0.138697	-5.56194	2.66799e-08	7.92572e-07
AT2G24220	197.11	115.845	227.825	0.975577	0.175438	5.56081	2.68527e-08	7.9672e-07
AT1G72160	1401.61	1129.01	1890.66	0.744015	0.133881	5.55729	2.73994e-08	8.11433e-07
AT5G27890	167.441	238.843	64.0078	-1.89659	0.341287	-5.55718	2.74163e-08	8.11433e-07
AT3G61610	152.303	195.963	91.8904	-1.08413	0.195257	-5.55232	2.81907e-08	8.33326e-07
AT1G04833	353.802	219.26	666.725	1.60336	0.288899	5.54989	2.85853e-08	8.43952e-07
AT1G31770	109.235	56.5177	126.797	1.16288	0.209591	5.54833	2.88416e-08	8.50264e-07
AT3G30720	66.9377	108.776	4.63779	-4.53552	0.817482	-5.54816	2.887e-08	8.50264e-07
AT2G43020	1282.91	965.711	1744.05	0.852548	0.153723	5.546	2.92277e-08	8.59746e-07
AT5G17860	126.104	15.8717	211.68	3.73433	0.673645	5.54347	2.9654e-08	8.71217e-07
AT2G04850	299.567	338.141	206.803	-0.704432	0.127089	-5.54282	2.97639e-08	8.73377e-07
AT2G40970	120.812	82.9636	198.993	1.26325	0.228036	5.53969	3.03015e-08	8.88067e-07
AT4G00889	25.292	33.7037	8.86129	-1.86351	0.336621	-5.53594	3.09557e-08	9.06133e-07
AT5G01295	71.4966	81.7816	44.4873	-0.862899	0.156151	-5.52607	3.27487e-08	9.5745e-07
AT5G65410	352.382	477.797	181.955	-1.39081	0.251806	-5.52333	3.32626e-08	9.71292e-07
AT1G67230	2417.1	2674.06	1771.66	-0.593731	0.107534	-5.52133	3.3644e-08	9.81235e-07
AT4G14270	1333.05	1098.57	1806.68	0.718055	0.13006	5.52095	3.37165e-08	9.82157e-07
AT3G05990	301.72	360.29	225.619	-0.672085	0.121779	-5.51888	3.41169e-08	9.92615e-07
AT2G38170	4388.58	3171.04	8771.01	1.46772	0.266039	5.51691	3.45016e-08	1.00259e-06
AT1G72420	275.309	308.765	200.134	-0.625958	0.113473	-5.51637	3.46071e-08	1.00444e-06
AT4G36970	962.114	966.243	1239.88	0.359525	0.0651812	5.51577	3.47253e-08	1.00666e-06
AT3G61430	1745.98	1398.32	2511.39	0.844658	0.153163	5.51478	3.49219e-08	1.01113e-06
AT4G20940	376.21	474.001	204.119	-1.2128	0.219933	-5.51442	3.4994e-08	1.012e-06
AT5G60300	239.082	167.915	359.233	1.09525	0.198634	5.51389	3.5098e-08	1.01379e-06
AT5G55620	651.377	594.859	287.954	-1.04545	0.189627	-5.5132	3.52375e-08	1.01659e-06
AT5G10530	253.387	329.988	116.141	-1.50795	0.273644	-5.51063	3.57542e-08	1.03026e-06
AT3G05760	672.362	783.726	534.709	-0.553296	0.100455	-5.50791	3.63129e-08	1.04511e-06
AT3G19300	113.442	146.17	56.9616	-1.3515	0.245402	-5.5073	3.64377e-08	1.04744e-06
AT4G12420	3904.45	5110.13	2332.92	-1.13086	0.205378	-5.50622	3.66616e-08	1.05262e-06
AT3G56240	2702.87	1676	3345.98	0.997298	0.181168	5.50484	3.69512e-08	1.05966e-06
AT4G37080	2408.24	2805.81	1548.04	-0.857232	0.155803	-5.50202	3.7546e-08	1.07544e-06
AT1G27120	382.616	470.447	187.639	-1.32333	0.240553	-5.50122	3.77179e-08	1.07907e-06
AT4G30460	149.117	83.9673	303.161	1.84963	0.336291	5.50008	3.79612e-08	1.08474e-06
AT5G62740	828.341	695.377	988.149	0.506178	0.0920456	5.49921	3.81495e-08	1.08883e-06
AT5G25220	1956.47	1542.64	2438.44	0.660169	0.120066	5.49837	3.83309e-08	1.0927e-06
AT1G43650	122.231	68.8972	174.298	1.33906	0.243579	5.49742	3.85398e-08	1.09552e-06
AT3G25770	6597.19	4203.76	14996.9	1.83488	0.333779	5.49729	3.85666e-08	1.09552e-06
AT3G53280	439.003	293.622	564.217	0.94129	0.171224	5.49741	3.85418e-08	1.09552e-06
AT4G08110	558.61	600.015	383.14	-0.647905	0.117912	-5.49482	3.91118e-08	1.10969e-06
AT1G27680	632.529	685.923	406.13	-0.754711	0.13741	-5.49238	3.96543e-08	1.12243e-06
AT2G34925	65.9322	81.5839	33.2901	-1.28006	0.23306	-5.49241	3.96495e-08	1.12243e-06
AT2G02765	291.25	317.845	220.092	-0.531882	0.0968515	-5.49173	3.98019e-08	1.12528e-06
AT1G60730	308.694	165.315	710.293	2.10259	0.383108	5.48825	4.05939e-08	1.14632e-06
AT2G20880	55.774	17.7002	211.695	3.58486	0.65346	5.48597	4.11215e-08	1.15986e-06
AT3G60530	530.924	635.126	349.333	-0.860093	0.156815	-5.48475	4.14056e-08	1.1665e-06
AT2G29950	40.4956	6.26083	39.5743	2.64887	0.483077	5.48333	4.17399e-08	1.17454e-06
AT1G48610	420.327	518.664	247.91	-1.06308	0.194159	-5.47529	4.36799e-08	1.22709e-06
AT1G70260	10.4551	17.0474	0	-6.50012	1.18722	-5.47509	4.37283e-08	1.22709e-06
AT3G58680	3649.79	3492.96	4309.1	0.302692	0.0552866	5.47496	4.37608e-08	1.22709e-06
AT1G60190	91.7149	18.58	244.716	3.71865	0.679282	5.47438	4.39054e-08	1.22971e-06
AT5G07690	412.653	504.979	146.784	-1.78218	0.325586	-5.47377	4.40552e-08	1.23247e-06
AT2G39560	71.6422	100.53	24.7486	-2.01872	0.368934	-5.47175	4.45617e-08	1.24519e-06
AT2G47230	211.017	260.864	127.523	-1.02521	0.187416	-5.47021	4.49492e-08	1.25362e-06
AT3G47800	1553.1	1438.85	2543.18	0.821608	0.150199	5.47014	4.49678e-08	1.25362e-06
AT2G31280	1293.29	900.91	1563.99	0.795689	0.145488	5.46909	4.52348e-08	1.2596e-06
AT3G25500	1580.85	1800	1031.12	-0.802918	0.146824	-5.46858	4.53666e-08	1.2618e-06
AT4G30780	538.8	419.895	747.959	0.832139	0.152268	5.46497	4.62973e-08	1.2862e-06
AT1G07040	724.789	479.17	1041.12	1.11919	0.204909	5.46187	4.71156e-08	1.30742e-06
AT3G19508	123.393	159.519	68.1808	-1.21959	0.223338	-5.46071	4.74225e-08	1.31441e-06
AT5G58350	452.839	303.064	779.764	1.36247	0.249674	5.45702	4.84189e-08	1.34048e-06
AT5G43980	34.2704	18.8714	60.7691	1.68475	0.308874	5.4545	4.91101e-08	1.35805e-06
AT3G18280	673.579	537.538	1034.91	0.945026	0.173323	5.45241	4.96923e-08	1.37257e-06
AT1G10140	72.1087	32.3159	215.135	2.7337	0.501435	5.45174	4.98783e-08	1.37462e-06
AT1G17380	216.884	54.7295	835.028	3.93294	0.72141	5.45173	4.98811e-08	1.37462e-06
AT3G26910	238.193	200.153	407.56	1.02448	0.188038	5.44826	5.08656e-08	1.40015e-06
AT1G27110	33.7352	16.671	63.4239	1.92868	0.354029	5.44781	5.09928e-08	1.40204e-06
AT5G53592	37.3384	51.25	16.6523	-1.61932	0.297403	-5.44487	5.18418e-08	1.42375e-06
AT3G22930	91.638	129.383	28.1828	-2.19962	0.404003	-5.44457	5.19306e-08	1.42456e-06
AT4G08295	61.4251	82.9293	26.4073	-1.63313	0.300034	-5.44314	5.23483e-08	1.43438e-06
AT5G13220	124.229	71.789	372.591	2.37731	0.436798	5.44259	5.25123e-08	1.43723e-06
AT4G17914	8.57667	13.3751	0.393202	-5.19355	0.954468	-5.4413	5.28932e-08	1.44601e-06
AT5G38005	5.21067	8.53659	0	-5.50579	1.01206	-5.44019	5.32251e-08	1.45343e-06
AT2G22970	958.133	642.347	1354.73	1.07638	0.197911	5.43869	5.36738e-08	1.46401e-06
AT3G24630	164.46	184.362	97.6637	-0.90826	0.167035	-5.43754	5.40214e-08	1.47182e-06
AT4G10790	1592.55	1396.62	2052.39	0.554731	0.102025	5.43722	5.41173e-08	1.47276e-06
AT5G42900	1190.03	990.439	1791.25	0.854876	0.157237	5.43686	5.42281e-08	1.47411e-06
AT2G26060	552.798	500.33	666.954	0.415937	0.0765153	5.43599	5.44915e-08	1.47959e-06
AT4G31420	707.751	599.286	889.137	0.568607	0.104611	5.43544	5.46624e-08	1.48256e-06
AT1G16400	238.488	45.8242	250.785	2.44984	0.451044	5.43149	5.58864e-08	1.51404e-06
AT3G15990	88.6174	41.1429	113.478	1.46411	0.269606	5.43054	5.61847e-08	1.52041e-06
AT2G25420	257.812	298.439	182.809	-0.709937	0.130824	-5.42666	5.74176e-08	1.55202e-06
AT4G19700	275.591	195.877	475.8	1.27957	0.235833	5.42575	5.77116e-08	1.55821e-06
AT3G47550	612.239	503.313	824.553	0.710838	0.131053	5.42405	5.82629e-08	1.57133e-06
AT5G51560	777.155	973.469	443.416	-1.13285	0.209009	-5.42013	5.95573e-08	1.60444e-06
AT3G08680	1260.56	1446.63	840.462	-0.782885	0.144606	-5.4139	6.16663e-08	1.65939e-06
AT2G27030	2218.21	2376.34	1833.26	-0.374385	0.0692016	-5.41007	6.30002e-08	1.69339e-06
AT1G23440	840.757	585.733	1109.28	0.920598	0.170198	5.40898	6.3385e-08	1.70182e-06
AT3G15880	2019.33	1982.84	1515.23	-0.387808	0.0717204	-5.40722	6.40099e-08	1.71668e-06
AT3G12580	176.716	61.1311	536.07	3.13204	0.57927	5.40688	6.41312e-08	1.71801e-06
AT5G23235	6774.07	4636.03	9913.12	1.09641	0.202915	5.40332	6.54175e-08	1.75052e-06
AT2G08735	36.0312	25.1007	56.7575	1.17359	0.217215	5.40292	6.55665e-08	1.75255e-06
AT5G49665	196.716	153.634	338.354	1.13971	0.211086	5.39928	6.69079e-08	1.78642e-06
AT1G03080	2401.78	2002.55	2973.52	0.570247	0.105631	5.39848	6.72062e-08	1.79239e-06
AT1G68710	797.056	781.625	529.058	-0.562262	0.104208	-5.39555	6.83127e-08	1.81988e-06
AT1G17170	110.773	21.2655	135.231	2.66581	0.494262	5.39351	6.90927e-08	1.83676e-06
AT3G52840	2003.82	1699.26	2572.64	0.598351	0.110939	5.3935	6.90994e-08	1.83676e-06
AT4G24760	303.059	333.093	203.797	-0.710399	0.131848	-5.38801	7.12439e-08	1.89167e-06
AT5G41120	276.708	166.603	517.917	1.63569	0.303689	5.38606	7.20198e-08	1.91016e-06
AT3G17770	880.719	802.817	1537.45	0.93732	0.174044	5.38553	7.2232e-08	1.91367e-06
AT1G08800	392.166	270.477	622.887	1.20304	0.223555	5.38142	7.39006e-08	1.95572e-06
AT2G31800	2344.04	1876.81	3905.01	1.05693	0.19643	5.3807	7.41977e-08	1.96142e-06
AT2G22010	1700.11	1372.32	2341.34	0.770335	0.143355	5.37361	7.71761e-08	2.03567e-06
AT5G10440	66.4293	83.134	32.3926	-1.35494	0.252143	-5.37369	7.71403e-08	2.03567e-06
AT5G58650	145.661	80.6525	205.233	1.34703	0.250709	5.37291	7.74754e-08	2.04132e-06
AT4G16740	42.6259	4.06718	180.187	5.48107	1.02043	5.37132	7.81608e-08	2.05712e-06
AT1G11755	363.841	351.615	435.448	0.314272	0.0585201	5.37033	7.85926e-08	2.06396e-06
AT4G04855	24.481	4.82026	59.3731	3.6108	0.67235	5.37041	7.85558e-08	2.06396e-06
AT5G50720	51.4992	28.0253	102.25	1.86393	0.347217	5.36819	7.95294e-08	2.08628e-06
AT3G28160	487.659	548.426	183.214	-1.58063	0.294539	-5.36644	8.0308e-08	2.1044e-06
AT3G15140	252.812	328.91	156.742	-1.06777	0.199145	-5.36179	8.24025e-08	2.15693e-06
AT3G13062	992.981	808.982	1569.91	0.95629	0.178525	5.35663	8.47907e-08	2.21595e-06
AT5G17310	694.625	860.129	417.676	-1.04152	0.19444	-5.35652	8.48419e-08	2.21595e-06
AT4G29820	174.649	132.286	257.011	0.957176	0.178714	5.3559	8.51315e-08	2.2211e-06
AT5G66490	386.579	234.824	572.651	1.28592	0.240141	5.35484	8.5634e-08	2.23178e-06
AT4G21910	3575.14	2152.7	5239.26	1.28307	0.23985	5.34947	8.82127e-08	2.29401e-06
AT5G54170	1448.21	1139.09	2752.24	1.27268	0.237899	5.34964	8.81293e-08	2.29401e-06
AT2G41340	47.8224	70.8753	15.0598	-2.24275	0.419319	-5.34856	8.86548e-08	2.30052e-06
AT5G57345	1003.66	876.631	1392.87	0.668288	0.124946	5.34862	8.86271e-08	2.30052e-06
AT5G08135	222.998	177.517	430.114	1.27626	0.238665	5.34747	8.91902e-08	2.31191e-06
AT1G10170	1183.53	1062.48	1461.64	0.459833	0.0860117	5.34617	8.98345e-08	2.3261e-06
AT1G73210	103.23	79.3768	211.877	1.41531	0.26487	5.34342	9.12102e-08	2.35918e-06
AT1G75680	2263.82	2506.83	1648.88	-0.60398	0.113065	-5.34189	9.19809e-08	2.37655e-06
AT1G30330	1071	1213.54	863.234	-0.492753	0.0923554	-5.3354	9.53316e-08	2.45783e-06
AT1G31983	15.19	19.2652	2.77482	-2.82142	0.528796	-5.33556	9.52525e-08	2.45783e-06
AT5G51070	4047.69	1919.38	5996.78	1.64348	0.30819	5.33268	9.67757e-08	2.49239e-06
AT4G03210	2023.14	2933.71	674.683	-2.11976	0.397528	-5.33236	9.69471e-08	2.49413e-06
AT2G38000	437.513	393.096	562.237	0.514851	0.0965714	5.3313	9.7511e-08	2.50327e-06
AT5G58930	1297.47	1412.31	947.631	-0.575356	0.10792	-5.33133	9.74937e-08	2.50327e-06
AT5G61820	1604.94	655.74	1912.39	1.54392	0.289745	5.32855	9.89977e-08	2.53872e-06
AT2G46270	187.386	60.9305	331.113	2.44104	0.458188	5.32759	9.95232e-08	2.54947e-06
AT5G39050	428.06	307.059	838.71	1.44931	0.272069	5.32697	9.98629e-08	2.55545e-06
AT2G31240	388.879	366.935	513.578	0.486032	0.0912758	5.32487	1.01024e-07	2.5824e-06
AT2G02370	184.99	132.584	274.063	1.04404	0.196188	5.32163	1.0284e-07	2.62604e-06
AT5G38710	54.454	9.87697	194.241	4.30351	0.808827	5.32069	1.03376e-07	2.63691e-06
AT3G09770	796.963	629.962	1027.13	0.705234	0.132562	5.32003	1.03749e-07	2.6436e-06
AT3G01525	201.835	156.752	285.96	0.863699	0.162398	5.31842	1.04672e-07	2.66431e-06
AT1G27130	1344.95	1005.07	2014.89	1.00333	0.188671	5.31786	1.04996e-07	2.66973e-06
AT4G01030	492.03	457.189	666.754	0.543136	0.102152	5.31691	1.05542e-07	2.68078e-06
AT1G05727	49.4326	29.0756	101.71	1.80037	0.338645	5.3164	1.05839e-07	2.68547e-06
AT5G63410	1475.49	1495.16	893.485	-0.743257	0.139902	-5.31269	1.08017e-07	2.73784e-06
AT3G17390	8755.77	10455.5	5559.85	-0.91112	0.171605	-5.30939	1.0999e-07	2.78491e-06
AT2G29320	560.428	301.236	635.302	1.0761	0.202701	5.30882	1.10339e-07	2.7908e-06
AT5G03040	3009.58	3333.13	2300.56	-0.53439	0.10073	-5.30519	1.12557e-07	2.8439e-06
AT1G18470	1089.99	868.411	1597.05	0.878434	0.165603	5.30447	1.13003e-07	2.85217e-06
AT1G08757	4.97744	8.14525	0	-5.43024	1.024	-5.30296	1.13937e-07	2.87273e-06
AT1G26208	765.44	840.931	439.795	-0.935074	0.176343	-5.30258	1.14177e-07	2.87575e-06
AT4G11360	278.782	179.6	422.866	1.23525	0.232999	5.30152	1.14843e-07	2.88949e-06
AT3G21460	213.599	94.8388	500.112	2.39801	0.452372	5.30097	1.15191e-07	2.89523e-06
AT2G44210	3526.55	3605.19	2366.68	-0.607072	0.114535	-5.3003	1.15614e-07	2.90282e-06
AT1G67310	1331.73	1085.85	1739.52	0.679423	0.128299	5.29562	1.18616e-07	2.97506e-06
AT4G27730	158.672	190.495	103.057	-0.88289	0.166772	-5.29399	1.19673e-07	2.99845e-06
AT3G13110	1314.06	975.485	2028.52	1.05576	0.199459	5.29314	1.20235e-07	3.00938e-06
AT5G37450	8.90435	13.0728	0	-6.11325	1.15544	-5.29086	1.21746e-07	3.04402e-06
AT1G19680	773.638	686.257	1037.5	0.595353	0.11256	5.28923	1.22834e-07	3.06804e-06
AT2G02780	381.148	428.833	227.249	-0.912965	0.172669	-5.28738	1.24079e-07	3.09592e-06
AT3G51080	176.986	235.742	81.4389	-1.53027	0.289455	-5.28673	1.2452e-07	3.10368e-06
AT3G57800	1118.07	1206.05	747.512	-0.688498	0.13027	-5.28517	1.25586e-07	3.12701e-06
AT3G45300	498.122	411.116	602.286	0.549533	0.103993	5.28433	1.26166e-07	3.1382e-06
AT2G42380	620.013	819.482	259.005	-1.65948	0.314085	-5.28355	1.26703e-07	3.1483e-06
AT3G28840	20.2034	30.4135	4.21169	-2.89618	0.548555	-5.27966	1.29422e-07	3.21254e-06
AT4G31750	372.887	325.531	461.578	0.501648	0.0950346	5.27858	1.30188e-07	3.2282e-06
AT1G19620	61.6165	74.9941	26.8009	-1.49026	0.282381	-5.27748	1.30974e-07	3.24434e-06
AT3G55700	26.9575	40.0087	6.26115	-2.66872	0.505879	-5.2754	1.32464e-07	3.27787e-06
AT4G27460	24.9858	10.0147	87.2449	3.11843	0.591944	5.26812	1.37828e-07	3.4071e-06
AT3G61310	511.172	573.47	350.792	-0.707874	0.134468	-5.26425	1.4076e-07	3.47598e-06
AT1G22180	289.807	192.321	591.508	1.62007	0.307772	5.26385	1.41067e-07	3.47998e-06
AT2G23410	3.11417	0	10.0032	5.7189	1.0866	5.26313	1.41622e-07	3.49009e-06
AT1G32530	1120.91	993.915	1471.92	0.565783	0.107508	5.26272	1.41937e-07	3.49244e-06
AT3G11410	2419.14	1563.48	3413.32	1.12624	0.214008	5.26263	1.42008e-07	3.49244e-06
AT2G33480	1477.07	1091.46	2089.7	0.937078	0.178094	5.2617	1.42731e-07	3.50663e-06
AT2G45900	141.238	205.337	48.5292	-2.08016	0.395376	-5.26123	1.43095e-07	3.51198e-06
AT1G08507	36.691	24.6248	53.4343	1.10912	0.210866	5.25983	1.4419e-07	3.53523e-06
AT4G15280	28.1155	2.13302	127.005	5.89196	1.12053	5.25821	1.45467e-07	3.5629e-06
AT3G44860	937.529	356.431	3017.57	3.08197	0.5862	5.25753	1.46003e-07	3.56931e-06
AT4G36630	766.146	678.822	910.697	0.421785	0.0802254	5.2575	1.46026e-07	3.56931e-06
AT3G53190	720.755	989.644	312.223	-1.66355	0.316441	-5.25705	1.46381e-07	3.57435e-06
AT3G13980	47.5505	64.6302	18.0729	-1.81998	0.346342	-5.25484	1.48149e-07	3.61385e-06
AT2G27990	16.1443	19.1795	2.78674	-2.72483	0.518583	-5.25436	1.48537e-07	3.61595e-06
AT3G14600	2166.95	2846.8	1546.07	-0.880231	0.167521	-5.25445	1.48468e-07	3.61595e-06
AT5G23810	272.487	152.274	355.592	1.22219	0.232617	5.25408	1.48766e-07	3.61787e-06
AT2G29995	97.6611	77.3534	148.5	0.943835	0.179727	5.2515	1.50863e-07	3.66515e-06
AT2G35945	1265.64	710.326	1490.57	1.06887	0.203691	5.2475	1.54179e-07	3.74191e-06
AT3G04480	1374.79	1673.57	932.074	-0.844298	0.160982	-5.24467	1.5656e-07	3.79588e-06
AT1G09570	1628.88	1366.3	2588.64	0.921872	0.17588	5.24147	1.59301e-07	3.85066e-06
AT3G48890	1080.4	894.69	1616.9	0.853226	0.162781	5.24156	1.59226e-07	3.85066e-06
AT5G63620	518.522	449.881	689.012	0.614227	0.11718	5.24174	1.59068e-07	3.85066e-06
AT1G16180	2261.37	1804.66	2903.06	0.685521	0.130895	5.23718	1.63049e-07	3.93332e-06
AT5G23240	7169.98	4924.28	10494.1	1.09157	0.208423	5.23727	1.62968e-07	3.93332e-06
AT1G28320	981.913	848.734	1213.82	0.515528	0.0984627	5.23577	1.64296e-07	3.94753e-06
AT4G03330	31.9326	42.8141	9.47134	-2.19121	0.418474	-5.23619	1.63925e-07	3.94753e-06
AT5G06860	255.682	170.24	617.778	1.86011	0.35526	5.23591	1.6417e-07	3.94753e-06
AT5G46760	2445.9	2037.16	2829.01	0.473221	0.0903767	5.23609	1.6401e-07	3.94753e-06
AT2G08460	13.1649	20.8158	1.69677	-3.69283	0.705533	-5.2341	1.65786e-07	3.97937e-06
AT1G64330	1953.46	2164.51	1286.78	-0.749221	0.143151	-5.23377	1.66085e-07	3.98255e-06
AT3G10680	83.5311	108.077	46.1296	-1.22453	0.23399	-5.23324	1.66568e-07	3.99016e-06
AT3G05640	347.568	274.786	677.192	1.30183	0.248774	5.233	1.66777e-07	3.99117e-06
AT4G38545	505.274	295.335	1083.34	1.87461	0.358412	5.23032	1.69216e-07	4.0455e-06
AT1G31420	3966.58	4245.48	3048.83	-0.477466	0.0913489	-5.22684	1.72431e-07	4.11827e-06
AT1G78680	3146.2	2112.32	4215.62	0.996837	0.190724	5.22661	1.7265e-07	4.1194e-06
AT5G66920	381.131	452.241	237.016	-0.930309	0.178135	-5.2225	1.76527e-07	4.20772e-06
AT5G03730	1666.85	1417.12	2255.87	0.670227	0.128346	5.22202	1.76985e-07	4.21446e-06
AT2G24060	3494.51	4438.89	2266.86	-0.969305	0.185714	-5.21934	1.79563e-07	4.27161e-06
AT2G47650	1191.66	1073.47	1693.56	0.65688	0.125914	5.21691	1.81936e-07	4.32378e-06
AT3G20410	878.875	741.496	1479.78	0.996454	0.19104	5.21595	1.8288e-07	4.33761e-06
AT3G26612	69.4023	115.671	0	-9.26149	1.77559	-5.216	1.82833e-07	4.33761e-06
AT1G35220	903.663	998.427	740.221	-0.433632	0.0832597	-5.20819	1.90688e-07	4.51835e-06
AT1G11050	365.478	230.739	688.586	1.5768	0.302818	5.2071	1.9181e-07	4.54046e-06
AT3G20500	700.614	545.409	893.769	0.711903	0.136724	5.20685	1.9207e-07	4.54213e-06
AT5G62200	506.208	418.7	590.51	0.495012	0.0951486	5.20252	1.96607e-07	4.64484e-06
AT3G07990	296.721	332.266	224.093	-0.565581	0.10872	-5.20217	1.96977e-07	4.64899e-06
AT4G35060	5.03729	8.39549	0	-5.47797	1.05323	-5.20113	1.98075e-07	4.67033e-06
AT1G08570	1834.71	1588.65	2755.38	0.794368	0.15278	5.19944	1.99894e-07	4.70859e-06
AT3G45010	546.463	447.582	734.936	0.714413	0.137409	5.19917	2.00181e-07	4.71073e-06
AT5G01750	5237.28	3996.77	7940.56	0.990409	0.190546	5.19774	2.0173e-07	4.74253e-06
AT1G79820	414.749	465.326	289.669	-0.68327	0.13149	-5.19636	2.03228e-07	4.77307e-06
AT2G15320	382.044	392.18	199.714	-0.977017	0.188026	-5.19617	2.03432e-07	4.77319e-06
AT1G26945	179.106	215.683	76.4301	-1.48876	0.286639	-5.19383	2.0601e-07	4.82896e-06
AT1G76090	440.539	604.847	184.669	-1.70858	0.329022	-5.19292	2.07025e-07	4.84803e-06
AT4G04408	21.993	4.60615	62.725	3.75763	0.723701	5.19224	2.0778e-07	4.85623e-06
AT5G07820	325.01	234.938	557.399	1.2462	0.240005	5.19241	2.07592e-07	4.85623e-06
AT2G05675	12.5579	20.5331	1.03659	-4.10225	0.790156	-5.19169	2.0839e-07	4.86575e-06
AT5G41600	716.974	596.037	1108.15	0.894932	0.172408	5.19077	2.09428e-07	4.88523e-06
AT5G61340	412.829	282.56	565.593	1.00127	0.192935	5.18969	2.10649e-07	4.90893e-06
AT2G20060	673.637	794.658	548.746	-0.532415	0.102608	-5.18883	2.11619e-07	4.92675e-06
AT5G07830	601.344	358.164	881.779	1.29919	0.250406	5.18835	2.12169e-07	4.93477e-06
AT2G19450	762.124	703.587	965.76	0.456421	0.0880948	5.18102	2.20679e-07	5.12679e-06
AT2G21060	653.685	552.782	926.724	0.744722	0.143745	5.18087	2.20851e-07	5.12679e-06
AT1G06423	42.8752	57.7816	24.4398	-1.25641	0.242575	-5.17948	2.22503e-07	5.15516e-06
AT1G65690	38.3973	11.6999	140.656	3.58779	0.692684	5.17954	2.22432e-07	5.15516e-06
AT2G26100	430.428	469.927	345.851	-0.444693	0.085887	-5.17766	2.24691e-07	5.20083e-06
AT3G49110	167.636	21.1609	756.425	5.15797	0.996279	5.17724	2.25194e-07	5.20746e-06
AT1G80325	450.01	337.886	626.125	0.889396	0.171825	5.17616	2.26499e-07	5.23259e-06
AT2G40080	2141.21	1492.92	2792.95	0.903687	0.1746	5.17576	2.26985e-07	5.23876e-06
AT2G22820	4.34272	7.23787	0	-5.25621	1.01647	-5.17107	2.32758e-07	5.36686e-06
AT2G20170	111.729	94.7005	187.159	0.985485	0.190703	5.16765	2.3706e-07	5.46079e-06
AT3G27210	220.977	112.116	481.292	2.10206	0.407276	5.16126	2.45294e-07	5.64505e-06
AT3G09980	1435.48	1506.15	1039.33	-0.534357	0.103542	-5.16075	2.45957e-07	5.6549e-06
AT1G49670	1802.2	1569.12	2148.04	0.45253	0.0877117	5.15929	2.47892e-07	5.69393e-06
AT4G11820	866.995	1006.84	656.618	-0.614972	0.119205	-5.15896	2.48328e-07	5.6985e-06
AT1G29330	166.283	139.296	294.996	1.07952	0.209275	5.15839	2.49077e-07	5.71021e-06
AT1G33590	2379.25	1971.23	4290.44	1.12201	0.217612	5.15603	2.52244e-07	5.77729e-06
AT5G17460	267.095	183.602	473.083	1.36597	0.264966	5.15525	2.53293e-07	5.7958e-06
AT1G15350	332.549	256.338	451.423	0.814045	0.157938	5.1542	2.54721e-07	5.82293e-06
AT1G04440	1365.23	1229.72	1899.14	0.626639	0.121584	5.15395	2.55059e-07	5.82485e-06
AT2G33250	561.938	606.941	384.232	-0.658847	0.127838	-5.15378	2.5529e-07	5.82485e-06
AT5G56760	1059.33	943.604	1485.78	0.654305	0.127006	5.15177	2.58043e-07	5.88206e-06
AT5G52880	287.381	232.058	341.499	0.555975	0.107931	5.1512	2.58818e-07	5.89413e-06
AT2G42790	973.8	670.477	1475.41	1.13749	0.220942	5.14838	2.6275e-07	5.97799e-06
AT2G32520	1201.19	1030.16	1660.09	0.687809	0.133607	5.14798	2.63303e-07	5.9849e-06
AT5G13090	222.878	200.06	351.105	0.808374	0.157069	5.14661	2.65236e-07	6.02314e-06
AT5G28237	26.0292	3.9118	94.1454	4.59802	0.893719	5.14482	2.67778e-07	6.07511e-06
AT4G39950	2206.53	1346.25	4586.63	1.76837	0.343757	5.14423	2.68614e-07	6.08833e-06
AT2G25590	218.076	282.853	110.47	-1.35832	0.264101	-5.14318	2.70123e-07	6.11675e-06
AT1G30220	19.2059	5.88792	41.367	2.81385	0.547503	5.13942	2.75585e-07	6.23457e-06
AT2G30770	580.536	97.5062	2593.19	4.73314	0.921297	5.13747	2.78458e-07	6.2881e-06
AT4G10610	1046.55	952.457	1297.93	0.44578	0.0867705	5.13746	2.78476e-07	6.2881e-06
AT2G05790	1133.94	1461.85	572.355	-1.3523	0.263413	-5.13375	2.84028e-07	6.40744e-06
AT2G38860	1041.19	775.253	2191.33	1.4988	0.292092	5.13126	2.87802e-07	6.4865e-06
AT5G64430	485.028	314.16	657.223	1.06411	0.20739	5.13098	2.88239e-07	6.49024e-06
AT1G01140	2703.39	1893.12	5755.55	1.60411	0.312661	5.1305	2.88979e-07	6.50081e-06
AT2G37170	2144.13	1723.28	3250.68	0.915586	0.178478	5.12996	2.89799e-07	6.51315e-06
AT5G52882	2470.76	2610.41	1562.02	-0.740832	0.144493	-5.12711	2.94229e-07	6.60654e-06
AT3G52880	6570.85	5826.46	8224.94	0.497202	0.0969872	5.12647	2.95227e-07	6.62273e-06
AT5G05590	377.887	298.485	756.49	1.34102	0.261631	5.12561	2.96576e-07	6.64679e-06
AT1G54575	116.544	13.6361	139.362	3.34926	0.653524	5.12492	2.9767e-07	6.66508e-06
AT1G27200	420.015	262.664	785.724	1.58033	0.308375	5.1247	2.98016e-07	6.66662e-06
AT1G69850	937.975	656.632	1282.21	0.965228	0.188384	5.12371	2.99574e-07	6.69523e-06
AT2G29720	428.313	298.429	869.623	1.54256	0.301116	5.1228	3.01026e-07	6.72143e-06
AT3G12040	160.146	89.6254	215.468	1.26568	0.24715	5.12111	3.03742e-07	6.77576e-06
AT2G37130	218.393	45.1898	607.602	3.7477	0.731977	5.11996	3.05595e-07	6.81077e-06
AT1G76180	7727.28	4926.25	12304.2	1.32059	0.257984	5.11889	3.07343e-07	6.83703e-06
AT4G34640	1506.8	1580.59	1295.87	-0.288061	0.0562723	-5.11905	3.07078e-07	6.83703e-06
AT1G20630	1386.2	1090.39	1889.23	0.792856	0.15491	5.11818	3.08501e-07	6.85644e-06
AT1G71080	1216.2	1065.99	1604.84	0.589521	0.115216	5.11664	3.11025e-07	6.89975e-06
AT3G12080	2698.45	3308.13	2014.08	-0.715483	0.139831	-5.11676	3.10821e-07	6.89975e-06
AT5G58740	787.8	658.621	992.5	0.591027	0.115545	5.11513	3.13533e-07	6.94897e-06
AT5G01890	680.343	777.37	432.229	-0.845545	0.165398	-5.11218	3.1846e-07	7.05166e-06
AT2G46780	236.551	306.228	114.715	-1.41366	0.276605	-5.11075	3.20885e-07	7.09881e-06
AT2G23560	215.889	135.711	294.258	1.11839	0.218851	5.11029	3.21667e-07	7.10956e-06
AT2G28815	61.5779	33.2698	76.6311	1.20393	0.235743	5.10696	3.27385e-07	7.22928e-06
AT5G53120	776.011	524.151	889.907	0.763012	0.14948	5.10444	3.31769e-07	7.31935e-06
AT2G31585	212.506	139.044	308.568	1.14979	0.225288	5.10365	3.33172e-07	7.34355e-06
AT4G18930	568.978	447.991	766.118	0.773037	0.151507	5.10233	3.35497e-07	7.38801e-06
AT1G63640	575.71	647.805	408.424	-0.663129	0.129999	-5.10103	3.37816e-07	7.43225e-06
AT5G18500	1884.84	2185.98	1467.59	-0.574385	0.112626	-5.09995	3.39746e-07	7.46789e-06
AT1G26560	529.077	703.824	255.141	-1.465	0.287295	-5.09926	3.40975e-07	7.4812e-06
AT2G26010	2877.68	80.6782	14130.3	7.45209	1.46139	5.09933	3.4086e-07	7.4812e-06
AT2G37080	906.641	1017.07	579.88	-0.809427	0.15874	-5.09906	3.41342e-07	7.48239e-06
AT2G39020	734.343	712.162	1030.69	0.533189	0.104597	5.09755	3.44077e-07	7.53548e-06
AT1G21640	1824.13	1612.94	2141.33	0.408237	0.0800927	5.09706	3.44969e-07	7.54813e-06
AT3G10920	4128.68	3865.32	5097.37	0.39918	0.0783486	5.09492	3.48881e-07	7.62676e-06
AT2G20180	515.589	428.031	828.441	0.953264	0.187186	5.0926	3.53184e-07	7.71382e-06
AT1G02890	2210.5	1882.47	2579.52	0.454094	0.0892191	5.08965	3.58724e-07	7.82769e-06
AT1G54820	1663.25	2141.8	818.326	-1.38764	0.272661	-5.08925	3.59491e-07	7.8373e-06
AT5G43630	896.015	1007.61	329.883	-1.61092	0.316582	-5.08847	3.60969e-07	7.86238e-06
AT2G26250	4330.38	4661.96	2732.38	-0.770573	0.151535	-5.08511	3.67405e-07	7.99531e-06
AT3G45390	23.9876	39.7441	0	-7.72052	1.51881	-5.08326	3.71021e-07	8.06668e-06
AT3G15780	159.827	89.9081	221.26	1.29907	0.255607	5.08227	3.72954e-07	8.10137e-06
AT4G02850	224.985	342.59	71.0876	-2.26442	0.445596	-5.08178	3.73924e-07	8.11509e-06
AT3G55270	1057.84	903.147	1374.06	0.60415	0.118893	5.08145	3.74559e-07	8.12152e-06
AT1G52410	2387.43	1029.46	7223.56	2.81074	0.553156	5.08128	3.74907e-07	8.12175e-06
AT5G04080	271.248	176.528	347.962	0.977648	0.192436	5.08038	3.76685e-07	8.1529e-06
AT4G12730	2144.5	2521.55	1282.75	-0.974522	0.191882	-5.07876	3.79901e-07	8.2151e-06
AT2G32230	3535.48	4536.92	2033.51	-1.15756	0.227963	-5.07784	3.81743e-07	8.24751e-06
AT4G15270	9.28209	0.623873	40.0003	6.00173	1.1822	5.07676	3.83915e-07	8.28698e-06
AT1G45688	1622.13	1725.04	1246.52	-0.468512	0.0923026	-5.07583	3.85812e-07	8.32044e-06
AT3G44960	115.974	155.408	62.3865	-1.31283	0.258698	-5.07477	3.87966e-07	8.35938e-06
AT2G18170	531.852	423.986	635.506	0.58238	0.11482	5.0721	3.93447e-07	8.46988e-06
AT3G58875	33.1064	39.5132	15.512	-1.30852	0.258141	-5.06901	3.999e-07	8.60107e-06
AT1G64040	1121.13	1029.53	1343.54	0.383524	0.0757087	5.06579	4.0672e-07	8.73992e-06
AT1G56600	101.711	2.27042	43.7735	4.25743	0.840689	5.06421	4.10092e-07	8.79799e-06
AT5G45670	257.493	393.025	49.9216	-2.97342	0.587147	-5.06418	4.10155e-07	8.79799e-06
AT1G78070	1789.69	688.023	3541.74	2.36382	0.46679	5.064	4.10556e-07	8.79872e-06
AT1G04140	2167.61	1973.77	2439.85	0.305373	0.0603529	5.05979	4.19715e-07	8.98699e-06
AT4G09970	484.895	503.172	322.547	-0.642772	0.127049	-5.05925	4.20902e-07	9.00437e-06
AT1G79245	9673.48	5677.85	22497.9	1.98637	0.392673	5.05859	4.2236e-07	9.02752e-06
AT2G27230	1673.66	1540.52	2241.22	0.540427	0.106849	5.05786	4.23992e-07	9.05435e-06
AT3G14790	491.474	572.984	366.537	-0.644053	0.127359	-5.05698	4.2595e-07	9.08807e-06
AT5G15180	12.8251	19.5067	1.90551	-3.26144	0.645022	-5.05632	4.27416e-07	9.11125e-06
AT4G09820	63.7955	45.8878	0.518628	-6.48842	1.2834	-5.05563	4.28965e-07	9.13616e-06
AT3G06340	430.776	378.397	501.089	0.403977	0.0799131	5.0552	4.29941e-07	9.14883e-06
AT5G03470	349.791	307.749	497.459	0.694343	0.137413	5.05297	4.34992e-07	9.24811e-06
AT3G49670	1878.47	2382.44	1169.19	-1.02628	0.203113	-5.05274	4.35518e-07	9.25109e-06
AT1G63840	115.231	56.4451	195.853	1.79338	0.355176	5.04927	4.43502e-07	9.41235e-06
AT3G26280	285.949	91.8269	577.875	2.65305	0.525558	5.04806	4.4631e-07	9.46358e-06
AT4G14750	90.1608	124.407	39.8464	-1.63603	0.324203	-5.04632	4.50397e-07	9.54181e-06
AT4G02340	773.104	628.645	979.264	0.638651	0.126617	5.04395	4.56017e-07	9.65237e-06
AT2G35940	3395.61	1942.46	4101.79	1.0782	0.213891	5.04087	4.63418e-07	9.80037e-06
AT1G61560	33.6791	12.1002	110.81	3.19954	0.634954	5.03901	4.67948e-07	9.87097e-06
AT2G29500	94.2613	70.5997	167.44	1.24248	0.246567	5.03913	4.67657e-07	9.87097e-06
AT5G65440	1407.38	1598.85	1153.27	-0.471081	0.0934872	-5.03899	4.6799e-07	9.87097e-06
AT4G16190	8075.59	5368.19	9441.44	0.814526	0.161701	5.03725	4.72273e-07	9.95257e-06
AT4G16000	120.41	68.7813	293.959	2.09548	0.416293	5.03366	4.81199e-07	1.01318e-05
AT5G44110	196.902	239.356	112.444	-1.0905	0.216672	-5.03295	4.82977e-07	1.01603e-05
AT3G45060	45.2404	20.9412	125.086	2.57779	0.512363	5.03118	4.87479e-07	1.0246e-05
AT1G66480	67.6528	54.6292	100.945	0.883299	0.175594	5.03035	4.89592e-07	1.02814e-05
AT5G17620	222.096	271.448	162.695	-0.737359	0.146696	-5.02644	4.99659e-07	1.0463e-05
AT5G29000	308.052	187.044	438.46	1.22796	0.244306	5.02632	4.99984e-07	1.0463e-05
AT5G57660	409.718	294.749	850.377	1.52931	0.304247	5.02654	4.99412e-07	1.0463e-05
AT5G59170	6.30911	1.33167	13.9033	3.33528	0.663537	5.02651	4.99475e-07	1.0463e-05
AT5G58375	432.329	363.788	640.213	0.813741	0.161912	5.02582	5.01282e-07	1.04811e-05
AT1G21380	1043.85	907.291	1427.4	0.652983	0.130091	5.01943	5.1824e-07	1.08262e-05
AT1G09530	245.927	204.331	337.086	0.720462	0.143549	5.01891	5.1966e-07	1.08464e-05
AT2G26750	13.0478	2.5015	25.7267	3.36602	0.671068	5.01592	5.27792e-07	1.10066e-05
AT3G07100	2567.86	2197.9	2886.77	0.392775	0.0784018	5.00976	5.44968e-07	1.13549e-05
AT1G61820	7.09285	1.68749	15.2624	3.15946	0.630748	5.00907	5.46933e-07	1.13663e-05
AT2G25450	4785.83	3386.23	7550.94	1.15692	0.230963	5.0091	5.4684e-07	1.13663e-05
AT5G46180	702.545	539.665	887.165	0.716262	0.14299	5.00918	5.46615e-07	1.13663e-05
AT5G35370	228.842	174.987	307.33	0.810285	0.161797	5.00804	5.4988e-07	1.14176e-05
AT2G42530	9227.65	6398.41	19322.5	1.5945	0.318472	5.00671	5.53686e-07	1.14867e-05
AT4G21790	1440.3	1359	1834.74	0.432127	0.0863237	5.0059	5.56024e-07	1.15253e-05
AT1G06460	6030.17	4669.79	8000.44	0.776721	0.155194	5.00485	5.59066e-07	1.15683e-05
AT4G23100	7739.63	6786.9	9816.19	0.532289	0.106353	5.00494	5.58782e-07	1.15683e-05
AT5G36925	24.8842	29.4351	102.007	4.01593	0.802458	5.00454	5.59956e-07	1.15768e-05
AT1G72130	291.87	379.915	182.04	-1.06112	0.212054	-5.00399	5.61544e-07	1.15996e-05
AT3G21580	393.909	438.998	278.295	-0.653737	0.130653	-5.00362	5.62648e-07	1.16124e-05
AT1G56140	395.731	317.655	631.806	0.990805	0.198096	5.00165	5.68424e-07	1.17129e-05
AT1G68670	661.432	575.722	1135.97	0.980452	0.196027	5.00162	5.68495e-07	1.17129e-05
AT1G08920	310.075	239.556	551.709	1.20276	0.240617	4.99865	5.77322e-07	1.18846e-05
AT5G25210	343.241	259.941	639.115	1.29749	0.25972	4.99571	5.86192e-07	1.20569e-05
AT2G20815	105.514	127.653	75.3033	-0.755795	0.151309	-4.99504	5.8825e-07	1.20888e-05
AT3G63310	710.734	587.971	1056.31	0.844634	0.169121	4.99424	5.90669e-07	1.21282e-05
AT2G21600	894.271	945.138	764.852	-0.307024	0.0614944	-4.99272	5.95353e-07	1.22139e-05
AT1G27150	480.971	441.424	601.801	0.446186	0.0893732	4.99239	5.96364e-07	1.22242e-05
AT4G36950	23.1721	3.45455	93.5038	4.77849	0.957199	4.99216	5.97077e-07	1.22284e-05
AT1G76705	45.9254	17.8481	66.6971	1.89787	0.380489	4.98797	6.10178e-07	1.24859e-05
AT3G23920	1950.18	1177.13	2790.19	1.24494	0.249596	4.98781	6.10691e-07	1.24859e-05
AT2G38500	68.9594	35.2721	142.24	2.01141	0.403345	4.98683	6.13779e-07	1.25383e-05
AT3G14990	2338.04	1462.51	3390.16	1.21276	0.243204	4.98657	6.14601e-07	1.25445e-05
AT2G05665	14.5807	22.8632	2.75474	-3.14041	0.630048	-4.9844	6.21534e-07	1.26752e-05
AT5G11190	55.0231	23.5321	69.9504	1.57481	0.315993	4.98369	6.23841e-07	1.27114e-05
AT5G55570	19.1254	28.8894	7.06985	-2.02448	0.406318	-4.98251	6.27644e-07	1.27781e-05
AT5G62220	1022.19	1079.89	555.041	-0.95924	0.192572	-4.9812	6.31904e-07	1.28539e-05
AT4G14440	827.506	937.498	470.359	-0.994925	0.199796	-4.9797	6.36839e-07	1.29433e-05
AT4G14140	4.25813	6.99966	0	-5.21373	1.04781	-4.97585	6.49615e-07	1.31918e-05
AT2G27590	294.865	352.463	220.598	-0.671897	0.135037	-4.97563	6.50343e-07	1.31954e-05
AT4G37790	933.382	693.607	1499.5	1.11228	0.223569	4.97511	6.52101e-07	1.32199e-05
AT1G13110	2638.3	2119.66	4260.73	1.00723	0.202478	4.97453	6.54074e-07	1.32487e-05
AT2G21370	1288.36	1432.54	974.385	-0.555043	0.111588	-4.97401	6.55807e-07	1.32554e-05
AT3G03385	32.6962	10.7906	104.431	3.27495	0.658391	4.97418	6.55253e-07	1.32554e-05
AT4G05020	388.955	222.078	730.29	1.71683	0.345166	4.97394	6.5606e-07	1.32554e-05
AT2G20950	1334.27	1031.22	2056.06	0.995114	0.200112	4.97279	6.59978e-07	1.33233e-05
AT3G15680	470.004	586.811	275.023	-1.09197	0.219613	-4.97224	6.61827e-07	1.33494e-05
AT4G33420	14.905	16.6462	2.04593	-3.17258	0.638123	-4.97175	6.63521e-07	1.33724e-05
AT3G46870	276.112	319.061	183.855	-0.790784	0.159133	-4.96933	6.71832e-07	1.35285e-05
AT5G42010	69.707	41.7567	134.673	1.68639	0.339374	4.96914	6.72519e-07	1.3531e-05
AT3G09820	4784.13	5890.67	3602.87	-0.709139	0.142744	-4.96789	6.7684e-07	1.36065e-05
AT2G06850	2274.23	3352.68	834.38	-2.00622	0.403921	-4.96685	6.80488e-07	1.36684e-05
AT2G06510	210.339	176.339	277.444	0.651633	0.131214	4.96618	6.8283e-07	1.36925e-05
AT5G61140	1635.22	1444.44	1886.32	0.384722	0.0774678	4.96622	6.82713e-07	1.36925e-05
AT1G71050	203.04	257.927	114.887	-1.16691	0.235102	-4.9634	6.92687e-07	1.38786e-05
AT4G36760	1324.59	1048.51	1717.46	0.711532	0.143398	4.96195	6.97893e-07	1.39713e-05
AT1G19570	6817.04	3724.39	13997.4	1.91006	0.384955	4.96178	6.98506e-07	1.39719e-05
AT5G55230	2305.8	2600.24	1880.84	-0.466513	0.0940289	-4.96138	6.99942e-07	1.39889e-05
AT5G46690	809.793	1063.53	391.342	-1.44123	0.290507	-4.96109	7.00996e-07	1.39983e-05
AT2G21550	48.6047	27.0957	122.265	2.1724	0.438113	4.95854	7.10237e-07	1.41711e-05
AT2G45450	179.969	208.364	116.939	-0.827336	0.166878	-4.95772	7.13264e-07	1.42197e-05
AT5G13205	106.683	36.0414	331.339	3.20255	0.646077	4.95693	7.16167e-07	1.42657e-05
AT4G17098	2176.71	2055.77	2710.65	0.39894	0.0804857	4.95666	7.17151e-07	1.42734e-05
AT4G19960	598.589	469.257	915.504	0.963409	0.194407	4.95563	7.20949e-07	1.43371e-05
AT5G03553	58.2427	77.9104	18.7846	-2.01723	0.407243	-4.95338	7.29343e-07	1.44821e-05
AT5G58787	470.037	344.923	758.974	1.13728	0.229597	4.95336	7.29442e-07	1.44821e-05
AT1G49720	700.279	630.545	848.094	0.426494	0.086113	4.95272	7.31822e-07	1.45053e-05
AT2G33360	341.193	347.825	213.274	-0.700438	0.141421	-4.95285	7.31352e-07	1.45053e-05
AT1G64530	226.9	245.773	129.688	-0.922741	0.186387	-4.95068	7.39557e-07	1.46345e-05
AT3G18870	203.083	215.865	139.425	-0.628437	0.126939	-4.9507	7.39471e-07	1.46345e-05
AT3G18320	205.451	140.268	302.23	1.10738	0.223696	4.95037	7.40711e-07	1.46452e-05
AT3G54690	783.821	856.12	609.017	-0.488685	0.0988581	-4.94329	7.68141e-07	1.51751e-05
AT4G24175	260.521	330.236	158.295	-1.0574	0.213982	-4.94151	7.75201e-07	1.53019e-05
AT1G70830	753.761	939.046	382.982	-1.29254	0.261606	-4.9408	7.78039e-07	1.53453e-05
AT1G17920	173.408	208.118	98.834	-1.07095	0.216773	-4.94042	7.79538e-07	1.53623e-05
AT1G01740	219.106	175.952	324.212	0.879787	0.178116	4.93941	7.83575e-07	1.54292e-05
AT5G62150	15.0817	7.06109	27.1845	1.93197	0.391342	4.93679	7.94195e-07	1.56255e-05
AT5G27860	1504.14	1243.6	1982.6	0.672516	0.136257	4.93566	7.98794e-07	1.57031e-05
AT3G03341	45.185	15.682	117.491	2.90599	0.588905	4.93456	8.03298e-07	1.57787e-05
AT2G43330	637.703	556.618	918.157	0.722051	0.146341	4.93404	8.05451e-07	1.58081e-05
AT2G47630	405.514	466.584	175.04	-1.41179	0.286151	-4.93373	8.06724e-07	1.58201e-05
AT2G31751	588.852	549.179	313.087	-0.808882	0.163981	-4.93277	8.10707e-07	1.58852e-05
AT5G42320	673.943	711.314	564.506	-0.332641	0.067459	-4.93101	8.18059e-07	1.60162e-05
AT3G11402	58.7106	89.6622	15.0575	-2.57684	0.522635	-4.93048	8.20296e-07	1.60469e-05
AT5G51310	28.7422	27.5425	8.69003	-1.67721	0.340243	-4.92943	8.24679e-07	1.61195e-05
AT5G39570	9679.08	8323.2	12550.6	0.592477	0.12024	4.92746	8.33068e-07	1.62703e-05
AT2G48010	118.273	88.5802	160.559	0.854857	0.173535	4.92615	8.38673e-07	1.63664e-05
AT2G31820	1136.6	869.298	1599.86	0.879381	0.17865	4.92236	8.55056e-07	1.66725e-05
AT5G44130	1034.54	1382.42	535.554	-1.36775	0.27812	-4.91783	8.75075e-07	1.70491e-05
AT5G05600	542.433	173.543	1917.06	3.46624	0.705453	4.91349	8.94683e-07	1.74169e-05
AT1G62290	109.408	65.6797	292.754	2.15555	0.438783	4.91256	8.98941e-07	1.74856e-05
AT4G14070	2760.05	2421.73	3126.99	0.368631	0.0750802	4.90983	9.11576e-07	1.77171e-05
AT1G32960	20.9823	1.62502	98.8396	5.93079	1.20825	4.90856	9.1748e-07	1.78111e-05
AT1G67750	425.497	596.604	160.1	-1.89598	0.386272	-4.90841	9.18167e-07	1.78111e-05
AT4G00870	159.564	49.4585	153.59	1.63476	0.33306	4.90831	9.1864e-07	1.78111e-05
AT5G10860	3237.26	2628.51	4388.3	0.73938	0.150724	4.90552	9.31807e-07	1.80518e-05
AT3G47730	685.996	558.848	885.002	0.662199	0.135008	4.90489	9.34806e-07	1.80953e-05
AT5G63790	753.102	512.301	1036.35	1.0155	0.207049	4.90465	9.35963e-07	1.81031e-05
AT1G77450	174.742	86.5831	296.394	1.77314	0.361571	4.90398	9.39164e-07	1.81094e-05
AT2G01630	570.835	625.02	445.68	-0.489014	0.0997185	-4.90395	9.39307e-07	1.81094e-05
AT5G19010	1614.45	1477.26	1929.78	0.385362	0.0785798	4.90408	9.38655e-07	1.81094e-05
AT5G52310	6460.22	2956.26	15976.7	2.43415	0.496357	4.90403	9.3889e-07	1.81094e-05
AT2G18280	1818.27	1478.81	2271.7	0.619284	0.126292	4.9036	9.40942e-07	1.81263e-05
AT1G13950	168.382	110.498	212.52	0.943641	0.192535	4.90115	9.52797e-07	1.834e-05
AT3G55080	551.805	612.224	438.028	-0.481988	0.0983562	-4.90043	9.56252e-07	1.83918e-05
AT1G70690	38.2125	27.7496	85.3619	1.61711	0.330012	4.90016	9.57569e-07	1.84024e-05
AT1G52347	235.789	165.473	295.456	0.835712	0.170562	4.89977	9.59512e-07	1.84249e-05
AT2G24692	6.78546	11.3091	0	-5.90726	1.20588	-4.89869	9.64758e-07	1.85109e-05
AT5G47800	224.281	222.699	126.933	-0.809299	0.165216	-4.89843	9.66053e-07	1.85209e-05
AT5G12950	1000.54	1338.97	736.561	-0.861332	0.175858	-4.89788	9.68777e-07	1.85583e-05
AT3G12835	4.02139	6.70232	0	-5.14483	1.05076	-4.89631	9.76509e-07	1.86915e-05
AT3G14430	291.774	239.498	396.87	0.726645	0.148446	4.89501	9.83004e-07	1.87793e-05
AT3G22780	1153.97	1301.02	899.387	-0.530358	0.108344	-4.89513	9.8239e-07	1.87793e-05
AT5G57900	354.135	265.787	510.843	0.941652	0.192373	4.89492	9.83441e-07	1.87793e-05
AT4G27652	96.8241	50.5524	276.707	2.45309	0.501224	4.8942	9.87084e-07	1.88339e-05
AT3G15356	2743.7	779.501	11193.1	3.84385	0.785514	4.89343	9.90949e-07	1.88926e-05
AT5G55560	54.1773	32.2559	127.449	1.98095	0.404835	4.89323	9.91955e-07	1.88967e-05
AT5G61380	4141.98	3833.3	5669.7	0.564655	0.115408	4.89268	9.94741e-07	1.89348e-05
AT3G22460	45.8806	16.6182	126.658	2.92818	0.598586	4.89182	9.99065e-07	1.9002e-05
AT4G00180	690.815	759.105	497.431	-0.608488	0.12447	-4.88862	1.01544e-06	1.92981e-05
AT5G12140	3253.59	2564.54	4530.95	0.821001	0.167957	4.88816	1.01782e-06	1.9328e-05
AT5G02380	25491.9	17578.2	29503.4	0.747086	0.152848	4.88778	1.01977e-06	1.93499e-05
AT1G27290	799.582	607.949	1486.56	1.28996	0.263956	4.88702	1.02373e-06	1.94097e-05
AT2G37050	1108.17	1180.01	883.697	-0.416238	0.0851923	-4.88587	1.02973e-06	1.9508e-05
AT2G32270	4.76778	7.77571	0.204593	-4.88379	0.99962	-4.88565	1.0309e-06	1.95148e-05
AT3G16470	1909.61	813.665	4979.42	2.61335	0.534956	4.88517	1.03339e-06	1.95465e-05
AT2G32720	397.122	424.661	269.687	-0.653445	0.13383	-4.88265	1.04668e-06	1.97717e-05
AT5G49780	13.4722	17.6489	3.13406	-2.44813	0.501399	-4.8826	1.04695e-06	1.97717e-05
AT2G24160	440.136	606.625	201.102	-1.59388	0.326538	-4.88117	1.05461e-06	1.99008e-05
AT2G31750	547.581	500.112	290.862	-0.779399	0.159687	-4.8808	1.05658e-06	1.99223e-05
AT2G08450	10.4595	13.7751	2.54753	-2.44365	0.500758	-4.87991	1.06137e-06	1.99969e-05
AT3G54400	529.103	677.979	280.481	-1.27294	0.260918	-4.87868	1.06797e-06	2.01056e-05
AT4G03270	91.5617	122.313	40.4968	-1.5822	0.324369	-4.87777	1.07292e-06	2.01828e-05
AT3G62460	99.6125	136.034	50.1632	-1.43175	0.293548	-4.87739	1.07497e-06	2.02056e-05
AT3G14360	64.3555	84.7921	32.115	-1.39991	0.287031	-4.87721	1.07599e-06	2.02089e-05
AT2G17280	198.221	110.711	221.289	0.997784	0.2046	4.87676	1.07845e-06	2.02392e-05
AT2G14660	281.215	353.786	164.888	-1.09635	0.224824	-4.87649	1.07991e-06	2.02509e-05
AT4G28250	454.568	565.686	182.073	-1.63455	0.335333	-4.87442	1.09126e-06	2.04477e-05
AT1G67040	186.19	223.045	113.67	-0.963183	0.197611	-4.87414	1.09283e-06	2.04611e-05
AT3G23430	265.773	147.101	367.165	1.32	0.270862	4.87332	1.09741e-06	2.05308e-05
AT4G35110	137.745	90.4502	322.81	1.83539	0.37664	4.87306	1.09883e-06	2.05414e-05
AT2G43540	320.223	264.137	415.086	0.651773	0.133777	4.87207	1.10434e-06	2.06283e-05
AT1G11545	321.598	428.054	159.61	-1.42164	0.291836	-4.87135	1.10836e-06	2.06852e-05
AT3G09525	3.92737	0.841524	12.1342	3.83888	0.788074	4.87122	1.1091e-06	2.06852e-05
AT4G19880	788.161	570.133	1189.21	1.06002	0.217641	4.8705	1.11314e-06	2.07444e-05
AT1G32790	1858.96	1518.3	2512.04	0.726009	0.149106	4.86908	1.12121e-06	2.08785e-05
AT1G59870	19566.1	15392.7	32786.5	1.09085	0.224058	4.8686	1.12392e-06	2.09036e-05
AT1G65295	816.611	890.15	522.612	-0.76709	0.157561	-4.86853	1.1243e-06	2.09036e-05
AT5G06710	243.693	193.515	350.243	0.856936	0.176023	4.86832	1.12551e-06	2.091e-05
AT2G29340	1029	882.761	1890.77	1.0986	0.22569	4.86774	1.1288e-06	2.09386e-05
AT4G14560	241.47	158.966	408.632	1.36276	0.279956	4.86776	1.12872e-06	2.09386e-05
AT4G22260	1286.56	1084.07	1492.59	0.4605	0.0946451	4.86555	1.14142e-06	2.11563e-05
AT2G41380	45.2567	12.0617	58.3682	2.26791	0.466245	4.8642	1.14921e-06	2.12843e-05
AT1G65060	978.887	934.527	156.693	-2.57557	0.530037	-4.85922	1.17851e-06	2.18101e-05
AT1G49450	35.6357	16.8981	94.435	2.4808	0.510575	4.85885	1.18072e-06	2.18341e-05
AT5G39980	376.73	463.939	241.637	-0.937533	0.192999	-4.85771	1.18752e-06	2.19431e-05
AT4G16920	62.3381	73.7427	32.6068	-1.17752	0.242482	-4.85611	1.19717e-06	2.21043e-05
AT2G32860	1215.46	1582.22	795.602	-0.991841	0.204276	-4.85541	1.20139e-06	2.21624e-05
AT5G64180	290.382	228.751	443.787	0.954387	0.196567	4.85528	1.20216e-06	2.21624e-05
AT4G14990	1076.07	826.971	1274.74	0.623995	0.12856	4.85371	1.21171e-06	2.23212e-05
AT5G44720	1938.53	1420.52	2760.83	0.958262	0.197447	4.85327	1.21441e-06	2.2354e-05
AT3G07640	643.016	610.648	821.611	0.428773	0.0883824	4.85134	1.22631e-06	2.25557e-05
AT5G35740	282.236	409.078	114.868	-1.83091	0.377476	-4.8504	1.23212e-06	2.26452e-05
AT4G19370	34.3118	8.91812	105.412	3.56037	0.734808	4.84531	1.26417e-06	2.32164e-05
AT2G32450	475.275	507.283	351.269	-0.527196	0.108812	-4.84503	1.26592e-06	2.32308e-05
AT1G65430	904.246	797.704	1018.57	0.351061	0.0724652	4.84455	1.26902e-06	2.32699e-05
AT2G21870	5446.57	6133.83	4693.63	-0.386206	0.0797389	-4.84338	1.27647e-06	2.33709e-05
AT4G20880	507.435	372.721	716.709	0.942236	0.194538	4.84346	1.27597e-06	2.33709e-05
AT4G37870	1893.7	1507.51	2456.94	0.704604	0.145508	4.84237	1.28296e-06	2.34718e-05
AT3G59530	156.238	181.691	108.447	-0.742851	0.153412	-4.84221	1.28405e-06	2.34737e-05
AT1G27320	2792.22	2273.03	3123.57	0.458197	0.0946295	4.84202	1.28529e-06	2.34785e-05
AT3G04720	1985.73	474.841	8409.1	4.14632	0.856386	4.84164	1.28769e-06	2.35044e-05
AT4G13830	796.268	543.881	1280.9	1.23581	0.255302	4.84058	1.29463e-06	2.36132e-05
AT1G04467	1158.06	879.335	1625.98	0.886961	0.183291	4.83909	1.30437e-06	2.37706e-05
AT5G62170	60.7623	75.485	30.0066	-1.32902	0.27465	-4.83895	1.30524e-06	2.37706e-05
AT5G25980	28103.1	37282.6	11243.8	-1.72936	0.357608	-4.83592	1.32533e-06	2.41182e-05
AT1G21550	37.1792	14.0634	98.7636	2.81414	0.581999	4.83529	1.32951e-06	2.41576e-05
AT2G37480	2573.81	2325.59	3269.64	0.491197	0.101584	4.83537	1.32898e-06	2.41576e-05
AT1G74100	1298.13	950.272	2357.47	1.31063	0.271066	4.83509	1.33087e-06	2.4164e-05
AT3G57160	57.1494	43.5741	108.503	1.31403	0.27179	4.83473	1.33323e-06	2.41886e-05
AT3G08835	33.9212	22.9474	58.8588	1.35067	0.279497	4.83252	1.34816e-06	2.4441e-05
AT5G47510	138.666	160.94	94.1421	-0.773459	0.160129	-4.83024	1.36369e-06	2.4704e-05
AT3G46930	133.897	91.1188	244.068	1.41887	0.293757	4.83009	1.36474e-06	2.47043e-05
AT1G69490	68.0241	11.2603	187.725	4.05902	0.840596	4.82874	1.374e-06	2.48532e-05
AT4G36570	274.705	191.252	548.579	1.51994	0.314811	4.8281	1.37839e-06	2.49138e-05
AT4G32460	163.097	205.632	96.0156	-1.09667	0.227284	-4.82509	1.39937e-06	2.52739e-05
AT1G24040	630.774	573.634	738.652	0.363549	0.075361	4.8241	1.4064e-06	2.53818e-05
AT3G16530	2269.12	945.316	8242.78	3.12419	0.647776	4.82295	1.41451e-06	2.5509e-05
AT4G38810	1243.37	974.001	1520.48	0.642328	0.133196	4.82242	1.41829e-06	2.5558e-05
AT2G04350	1742.1	1313.77	2240.27	0.769517	0.159576	4.82226	1.41942e-06	2.55591e-05
AT5G67210	75.1177	51.5604	159.296	1.62505	0.337045	4.82148	1.425e-06	2.56403e-05
AT3G15790	1050.58	691.553	1696.55	1.2943	0.268476	4.82091	1.42904e-06	2.56747e-05
AT3G20200	187.786	221.626	122.654	-0.852588	0.176849	-4.82099	1.42851e-06	2.56747e-05
AT3G05200	314.159	191.972	606.551	1.65981	0.34436	4.81998	1.43571e-06	2.57752e-05
AT5G15530	126.419	180.326	50.548	-1.83027	0.379814	-4.81885	1.44388e-06	2.59024e-05
AT5G35735	1307.5	815.786	2841.45	1.80044	0.373641	4.81863	1.44546e-06	2.59115e-05
AT1G25500	221.636	173.071	356.426	1.04038	0.215993	4.81673	1.45928e-06	2.61396e-05
AT1G02300	890.503	707.023	1235.18	0.805207	0.167224	4.81515	1.47092e-06	2.63284e-05
AT2G18670	198.825	170.252	323.423	0.924627	0.192143	4.81217	1.49297e-06	2.67032e-05
AT2G30370	9.75002	13.0992	1.28063	-3.31319	0.688735	-4.81054	1.5052e-06	2.69019e-05
AT5G66440	171.133	194.692	92.6051	-1.0655	0.221509	-4.81021	1.50776e-06	2.69276e-05
AT1G26730	151.977	103.282	346.741	1.74645	0.363266	4.80763	1.5273e-06	2.7246e-05
AT4G35320	326.194	321.795	155.258	-1.04798	0.217987	-4.80756	1.52786e-06	2.7246e-05
AT1G20490	180.882	126.184	251.872	0.993606	0.206696	4.8071	1.53136e-06	2.72882e-05
AT3G16525	1139.64	472.728	4155.69	3.13586	0.652413	4.80656	1.5355e-06	2.73417e-05
AT1G03740	1155.79	856.737	2024.84	1.24064	0.258144	4.80601	1.53973e-06	2.73968e-05
AT4G19200	2658.03	1895.39	4289.09	1.1781	0.245207	4.80451	1.55131e-06	2.75823e-05
AT1G68340	102.925	74.7257	175.068	1.22915	0.25585	4.80418	1.55388e-06	2.76075e-05
AT3G26165	323.47	440.095	98.6897	-2.15807	0.449388	-4.80223	1.56905e-06	2.78564e-05
AT2G40850	148.973	173.427	101.084	-0.774507	0.161307	-4.80146	1.57515e-06	2.79441e-05
AT4G02660	171.22	227.789	93.6688	-1.28768	0.268211	-4.801	1.57873e-06	2.79868e-05
AT1G76560	159.357	131.826	248.786	0.916062	0.190928	4.79794	1.60305e-06	2.8397e-05
AT4G31360	181.115	214.307	119.517	-0.833156	0.173683	-4.79699	1.61067e-06	2.8511e-05
AT2G21730	37.7987	25.3464	58.1246	1.20053	0.250422	4.79402	1.63474e-06	2.89157e-05
AT1G64640	454.833	548.886	280.567	-0.965636	0.201467	-4.79303	1.64278e-06	2.90366e-05
AT1G27000	1478.23	1238.72	1855.19	0.582528	0.121567	4.79182	1.65277e-06	2.91917e-05
AT3G49120	3064.57	2278.99	6579.33	1.52948	0.319199	4.79162	1.65442e-06	2.91993e-05
AT1G60160	757.255	658.136	1058.17	0.685166	0.143029	4.79041	1.6644e-06	2.93539e-05
AT1G06083	172.102	130.708	251.165	0.942567	0.196781	4.78993	1.66843e-06	2.94018e-05
AT3G03475	3415.81	3996.38	2148.03	-0.895612	0.186984	-4.78979	1.66957e-06	2.94018e-05
AT4G22690	2115.99	1503.29	4146.79	1.46377	0.305629	4.78937	1.67304e-06	2.94414e-05
AT4G13395	16.8002	7.32587	80.974	6.9913	1.45983	4.78912	1.67518e-06	2.94574e-05
AT5G07470	1199.55	952.586	1595.25	0.743394	0.155372	4.7846	1.71325e-06	3.01047e-05
AT5G49530	554.032	511.517	688.078	0.427035	0.0892804	4.78307	1.72637e-06	3.03132e-05
AT4G19390	746.092	603.709	1053.18	0.802123	0.167714	4.78268	1.72973e-06	3.03499e-05
AT4G15236	34.8846	14.9006	105.878	2.82537	0.590902	4.78144	1.7404e-06	3.05148e-05
AT3G10550	489.41	456.235	607.333	0.411292	0.0860365	4.78043	1.74918e-06	3.06465e-05
AT5G47560	461.424	314.825	711.107	1.17488	0.245839	4.77908	1.76098e-06	3.08307e-05
AT1G63960	3.66972	6.0606	0	-5.00384	1.04729	-4.77791	1.77129e-06	3.09659e-05
AT3G05750	491.702	550.644	381.92	-0.528119	0.110533	-4.77794	1.77098e-06	3.09659e-05
AT1G75220	1136.76	1006.32	1912.85	0.926735	0.19398	4.77748	1.77508e-06	3.10096e-05
AT4G01100	2467.91	2380.57	2986.67	0.32746	0.068583	4.77465	1.80021e-06	3.14258e-05
AT4G09460	234.377	267.881	149.583	-0.83825	0.17562	-4.7731	1.81413e-06	3.1644e-05
AT5G11090	388.008	310.917	511.012	0.715647	0.149938	4.77296	1.81535e-06	3.1644e-05
AT4G17340	1620.97	988.555	2597.76	1.39392	0.292258	4.76948	1.84704e-06	3.21732e-05
AT1G01820	1330.71	1167.54	1660.29	0.507466	0.106406	4.76916	1.84999e-06	3.22011e-05
AT2G46640	58.0205	79.2724	18.4201	-2.12108	0.444768	-4.76896	1.85175e-06	3.22084e-05
AT3G20020	264.645	296.812	201.631	-0.551876	0.115752	-4.76775	1.86295e-06	3.23797e-05
AT1G30440	1642.01	1905.36	1149.84	-0.727585	0.152617	-4.76738	1.86635e-06	3.2392e-05
AT4G36990	672.865	356.257	1469.17	2.04384	0.42871	4.76742	1.86602e-06	3.2392e-05
AT4G27600	3817.96	4381.98	2893.93	-0.598274	0.125497	-4.76723	1.86781e-06	3.23937e-05
AT1G02220	72.4339	39.9618	135.241	1.75559	0.368391	4.76557	1.8832e-06	3.26371e-05
AT4G27990	771.553	589.251	978.618	0.731544	0.153586	4.76309	1.9065e-06	3.30172e-05
AT3G23730	497.666	694.623	198.292	-1.80612	0.379244	-4.76242	1.91281e-06	3.31025e-05
AT4G34180	1251.25	977.955	2015.48	1.04294	0.219059	4.76098	1.92656e-06	3.33165e-05
AT5G59990	25.1994	12.721	49.4035	1.9596	0.411642	4.76045	1.93166e-06	3.33805e-05
AT3G20470	50.9034	20.6123	131.311	2.67079	0.561075	4.76013	1.93471e-06	3.34092e-05
AT5G17040	61.9301	68.8286	7.03971	-3.28645	0.690819	-4.75733	1.96175e-06	3.38518e-05
AT4G03410	528.712	393.438	710.351	0.851098	0.178924	4.75674	1.96741e-06	3.39251e-05
AT5G55480	590.739	711.582	361.203	-0.976592	0.205317	-4.7565	1.96975e-06	3.39411e-05
AT5G18860	567.579	419.43	771.815	0.878938	0.184795	4.75628	1.9719e-06	3.39537e-05
AT3G06370	91.6019	111.968	59.6625	-0.902618	0.189823	-4.75506	1.98391e-06	3.4136e-05
AT5G10695	193.935	103.154	540.507	2.3899	0.502664	4.75447	1.9897e-06	3.42111e-05
AT5G43870	755.067	737.875	488.044	-0.594836	0.125149	-4.75301	2.00406e-06	3.44333e-05
AT5G27280	1094.41	753.927	1581.32	1.06842	0.224803	4.75268	2.00742e-06	3.44665e-05
AT1G03090	796.969	695.912	1178.97	0.760442	0.160023	4.75207	2.01342e-06	3.45439e-05
AT2G47440	1453.37	1731.49	726.243	-1.252	0.263471	-4.75193	2.01481e-06	3.45439e-05
AT1G01470	1857.39	1221.64	3832.63	1.64954	0.347185	4.7512	2.02217e-06	3.46206e-05
AT1G22770	868.89	529.545	1594.01	1.58995	0.334633	4.75133	2.02086e-06	3.46206e-05
AT2G46690	401.077	246.987	471.366	0.931926	0.1962	4.74988	2.03536e-06	3.48216e-05
AT4G15765	140.722	29.8454	107.931	1.85217	0.39003	4.74879	2.04641e-06	3.49857e-05
AT4G27230	1061.85	1240.33	780.313	-0.667813	0.140638	-4.74846	2.04975e-06	3.50179e-05
AT1G27020	265.807	88.1983	688.797	2.96487	0.624414	4.74824	2.05196e-06	3.50307e-05
AT5G57970	158.726	183.353	117.728	-0.634447	0.133699	-4.74533	2.08167e-06	3.55126e-05
AT2G36885	666.578	811.475	417.268	-0.957723	0.20192	-4.74309	2.10485e-06	3.58826e-05
AT1G80300	1954.2	1344.41	2261.49	0.749968	0.158216	4.74016	2.1355e-06	3.63793e-05
AT3G54250	244.135	268.201	174.578	-0.613054	0.129344	-4.7397	2.14033e-06	3.64356e-05
AT4G27960	2442.92	1948.25	3148.83	0.692443	0.146179	4.73696	2.16953e-06	3.69067e-05
AT3G04910	5388.36	4847.95	7463.33	0.622467	0.131441	4.7357	2.18297e-06	3.71089e-05
AT5G42950	2036.06	2012.62	2439.99	0.278393	0.0588053	4.73414	2.19985e-06	3.73695e-05
AT1G68820	505.72	430.296	593.534	0.46096	0.0973725	4.73398	2.20156e-06	3.7372e-05
AT2G36460	3264.96	2935.08	4097.03	0.480914	0.1016	4.73341	2.20778e-06	3.74511e-05
AT2G30860	23691.8	17642.7	36689.5	1.05627	0.223288	4.73051	2.23953e-06	3.7963e-05
AT3G14700	8.45671	11.3155	0.624287	-4.10323	0.867732	-4.72868	2.25984e-06	3.82801e-05
AT3G30390	3841.65	3113.85	4313.54	0.469923	0.0993877	4.72818	2.26536e-06	3.83466e-05
AT5G11430	603.497	640.596	480.165	-0.413572	0.0874836	-4.72743	2.27381e-06	3.84626e-05
AT5G65600	18.8754	2.29731	77.4557	5.07199	1.07294	4.72718	2.2766e-06	3.84826e-05
AT2G36040	3.64246	6.07076	0	-5.00323	1.05857	-4.72639	2.28551e-06	3.86061e-05
AT5G03120	648.072	798.632	297.258	-1.42342	0.301259	-4.72489	2.30237e-06	3.88635e-05
AT2G47490	369.305	400.448	195.293	-1.03622	0.219377	-4.72346	2.31868e-06	3.91112e-05
AT5G66400	620.537	365.364	964.667	1.40078	0.296573	4.72321	2.32152e-06	3.91316e-05
AT1G07847	43.6556	61.3214	17.634	-1.79968	0.381072	-4.72267	2.32764e-06	3.92073e-05
AT1G28200	506.64	435.651	614.969	0.496006	0.105034	4.72233	2.33162e-06	3.92192e-05
AT5G15300	47.1531	58.5842	25.9522	-1.16156	0.245971	-4.72235	2.3313e-06	3.92192e-05
AT5G44572	40.1564	26.2328	102.361	1.96103	0.415371	4.72116	2.34501e-06	3.94169e-05
AT3G01565	3.6822	6.00697	0	-4.99409	1.05828	-4.71907	2.36925e-06	3.97964e-05
AT4G13345	597.58	408.537	758.332	0.891652	0.18896	4.71873	2.37317e-06	3.98344e-05
AT5G03890	25.3679	15.4457	65.8318	2.09004	0.442966	4.71829	2.3783e-06	3.98927e-05
AT1G65820	1226.25	946.394	1865.83	0.978886	0.207474	4.71812	2.38035e-06	3.98992e-05
AT3G21200	1749.27	2131.33	1185.99	-0.845199	0.179225	-4.71584	2.4071e-06	4.03115e-05
AT4G01870	105.153	67.2973	224.797	1.7399	0.368956	4.71574	2.40831e-06	4.03115e-05
AT1G63470	482.19	571.023	351.888	-0.695801	0.147566	-4.71519	2.41482e-06	4.03924e-05
AT1G69260	73.4791	11.3194	84.2313	2.89187	0.613394	4.71455	2.42246e-06	4.04637e-05
AT2G43820	367.842	177.187	816.06	2.20333	0.467341	4.71462	2.42167e-06	4.04637e-05
AT2G40820	630.701	781.582	339.399	-1.20243	0.255072	-4.71409	2.42798e-06	4.05276e-05
AT5G28030	382.052	247.2	455.527	0.880249	0.186741	4.71376	2.43193e-06	4.05653e-05
AT1G17665	524.077	473.976	719.515	0.602757	0.127885	4.71326	2.43782e-06	4.06354e-05
AT4G04830	216.748	87.5413	335.24	1.93528	0.410622	4.71304	2.44049e-06	4.06517e-05
AT1G04920	117.197	150.038	61.2669	-1.28979	0.273682	-4.71272	2.44432e-06	4.06846e-05
AT3G01295	4.06516	6.68118	0	-5.15109	1.09305	-4.71259	2.44585e-06	4.06846e-05
AT1G10020	740.908	957.961	344.482	-1.47285	0.312561	-4.71221	2.45048e-06	4.07051e-05
AT2G47970	786.861	704.371	932.569	0.403076	0.0855384	4.71222	2.45035e-06	4.07051e-05
AT5G39220	6.79883	10.9234	0.780309	-3.96973	0.842533	-4.71166	2.4571e-06	4.07868e-05
AT1G29260	491.401	449.36	606.455	0.430049	0.0912909	4.71075	2.46804e-06	4.09007e-05
AT1G48230	735.79	792.011	616.171	-0.362318	0.0769159	-4.71057	2.47019e-06	4.09007e-05
AT5G16450	265.125	169.156	357.45	1.07727	0.228685	4.71073	2.46831e-06	4.09007e-05
AT5G20240	5.03877	0.636229	23.0634	5.19042	1.10188	4.71053	2.47077e-06	4.09007e-05
AT3G60180	269.276	187.848	331.218	0.81539	0.173138	4.70949	2.48338e-06	4.10811e-05
AT1G63300	372.649	445.514	263.628	-0.754647	0.160274	-4.70847	2.49582e-06	4.1237e-05
AT5G46050	38.0135	24.0631	92.3878	1.93654	0.411291	4.70844	2.49624e-06	4.1237e-05
AT1G78280	663.526	481.011	1093.41	1.18429	0.251561	4.70775	2.50472e-06	4.13201e-05
AT5G52570	26.323	19.2709	54.2705	1.49201	0.316921	4.70782	2.50378e-06	4.13201e-05
AT1G18270	1233.12	925.977	1504.23	0.699524	0.148659	4.70556	2.53167e-06	4.17273e-05
AT4G15940	593.104	532.691	713.749	0.42116	0.0895045	4.70547	2.53288e-06	4.17273e-05
AT1G45130	316.311	394.661	221.656	-0.829828	0.176364	-4.70521	2.53604e-06	4.17508e-05
AT1G07530	906.842	743.871	1110.75	0.578001	0.122861	4.70452	2.54465e-06	4.18637e-05
AT3G13520	1716.52	2039.87	818.409	-1.31688	0.279928	-4.70436	2.54658e-06	4.18668e-05
AT5G53480	3060.52	2881.11	3403.82	0.240319	0.0510868	4.70413	2.54948e-06	4.18858e-05
AT1G11600	37.907	63.1783	0	-8.38893	1.78429	-4.70155	2.58189e-06	4.23678e-05
AT3G08685	100.817	119.041	64.1134	-0.889538	0.189202	-4.70152	2.58235e-06	4.23678e-05
AT2G15960	1459.63	1025.76	3390.81	1.72497	0.366909	4.70134	2.58457e-06	4.23753e-05
AT4G13260	50.2547	65.0248	19.675	-1.71379	0.364595	-4.70053	2.5949e-06	4.25157e-05
AT2G04530	483.567	645.533	259.609	-1.31309	0.279368	-4.70021	2.59889e-06	4.2552e-05
AT5G14570	649.9	475.481	917.168	0.947127	0.201556	4.69907	2.6135e-06	4.27621e-05
AT3G10980	768.061	700.182	884.793	0.335389	0.0713828	4.69845	2.62143e-06	4.28625e-05
AT2G03240	446.686	374.358	850.214	1.18281	0.251758	4.69819	2.62471e-06	4.2887e-05
AT3G54920	1771.41	2078.54	1286.45	-0.691904	0.147299	-4.69728	2.63645e-06	4.30495e-05
AT2G16280	2049.29	2266.52	1417.41	-0.676781	0.144134	-4.69549	2.65974e-06	4.34002e-05
AT4G14716	1920.24	1570.02	2365.27	0.590949	0.125869	4.69494	2.66684e-06	4.34865e-05
AT3G23030	917.354	654.427	1536.6	1.23163	0.262383	4.69402	2.67889e-06	4.36534e-05
AT1G18720	1803.57	1488.18	2229.48	0.582684	0.124169	4.69269	2.69635e-06	4.39081e-05
AT2G18700	1006.62	644.72	2902	2.17033	0.462598	4.69163	2.71043e-06	4.41075e-05
AT3G04640	270.048	110.692	958.401	3.11489	0.664009	4.69104	2.71821e-06	4.42041e-05
AT2G40750	881.11	1055.68	366.099	-1.52752	0.325757	-4.68913	2.74363e-06	4.45838e-05
AT5G18525	1001.43	844.666	1191.26	0.495329	0.105636	4.68901	2.74528e-06	4.45838e-05
AT4G27320	665.931	553.627	852.65	0.622499	0.132889	4.68435	2.80853e-06	4.55802e-05
AT1G11303	435.048	511.909	284.931	-0.842976	0.179974	-4.68387	2.81508e-06	4.56557e-05
AT1G05835	94.8179	134.953	34.8751	-1.94967	0.41649	-4.6812	2.852e-06	4.62231e-05
AT3G09795	627.816	501.478	829.518	0.724498	0.154797	4.68033	2.8642e-06	4.63644e-05
AT5G13530	1408.99	1300.54	1654.58	0.347397	0.0742255	4.6803	2.86458e-06	4.63644e-05
AT1G36980	1061.75	915.978	1322.04	0.529098	0.113085	4.67877	2.88597e-06	4.66792e-05
AT3G54910	976.669	1085.3	715.522	-0.599834	0.128214	-4.67837	2.89168e-06	4.67401e-05
AT5G41100	293.504	239.009	513.71	1.10248	0.235671	4.67804	2.89623e-06	4.67822e-05
AT3G10690	1295.98	1646.92	910.9	-0.853926	0.182563	-4.67743	2.90493e-06	4.68912e-05
AT5G03210	158.767	15.2863	516.291	5.07996	1.08613	4.67713	2.90923e-06	4.6929e-05
AT3G50890	66.5994	84.4634	28.7555	-1.5429	0.330211	-4.67246	2.97617e-06	4.79765e-05
AT1G78670	1174.36	639.078	1410.59	1.14213	0.244453	4.67217	2.98027e-06	4.80103e-05
AT1G11270	63.0304	38.6565	81.3094	1.0685	0.228771	4.67059	3.00336e-06	4.83499e-05
AT3G49620	488.921	7.8276	2419.29	8.27052	1.77105	4.66983	3.01446e-06	4.8496e-05
AT3G21950	302.878	384.428	140.563	-1.44972	0.310531	-4.66854	3.03351e-06	4.87697e-05
AT4G28880	1530.29	1345.92	1788.52	0.409757	0.0878225	4.66574	3.07501e-06	4.9404e-05
AT5G45960	34.0943	28.6301	3.57791	-2.93488	0.629086	-4.66531	3.08159e-06	4.94764e-05
AT1G15530	348.059	319.235	500.208	0.648801	0.139132	4.66319	3.11348e-06	4.99552e-05
AT1G50520	58.605	75.938	30.2432	-1.34182	0.287974	-4.65951	3.16968e-06	5.08228e-05
AT3G52850	2841.94	2543.7	3480.44	0.451754	0.0969723	4.65859	3.18387e-06	5.10163e-05
AT5G03585	417.072	292.577	596.298	1.02658	0.220373	4.65835	3.1876e-06	5.1042e-05
AT2G41700	1253.74	1085.09	1649.08	0.60336	0.129532	4.658	3.19294e-06	5.10935e-05
AT5G48800	179.662	191.941	131.032	-0.559743	0.120253	-4.6547	3.24458e-06	5.18851e-05
AT2G32795	90.081	62.2756	114.545	0.877484	0.188581	4.65309	3.26997e-06	5.22216e-05
AT5G49910	10973.3	13231.4	6824.16	-0.955194	0.205277	-4.6532	3.2683e-06	5.22216e-05
AT4G24350	1865.44	1403.59	2905.64	1.04954	0.225652	4.65114	3.30103e-06	5.26826e-05
AT1G73030	1306.87	1096.25	1757.57	0.680754	0.146429	4.64904	3.33484e-06	5.31869e-05
AT2G16250	388.824	427.895	297.706	-0.519641	0.111854	-4.64573	3.38882e-06	5.40119e-05
AT4G18170	8.60341	3.96391	27.5918	2.80158	0.603375	4.64318	3.43093e-06	5.46467e-05
AT5G64740	6439.22	7292.09	4886.69	-0.577466	0.124386	-4.64254	3.44147e-06	5.47783e-05
AT2G02710	668.08	621.512	1106.68	0.832626	0.179355	4.64234	3.44479e-06	5.47948e-05
AT5G56795	16.7716	5.756	43.6615	2.92647	0.63055	4.64114	3.46499e-06	5.50796e-05
AT1G49890	654.013	716.683	547.219	-0.388617	0.0837472	-4.64036	3.47803e-06	5.52502e-05
AT3G04760	2265.83	2631.41	1738.49	-0.597842	0.128855	-4.63964	3.49011e-06	5.54055e-05
AT1G33030	31.2539	2.57273	142.078	5.78064	1.24599	4.63941	3.49397e-06	5.54301e-05
AT1G52320	687.025	560.571	839.305	0.58183	0.12542	4.63906	3.49991e-06	5.54877e-05
AT3G04810	865.01	986.561	643.021	-0.617205	0.13306	-4.63856	3.50852e-06	5.55508e-05
AT4G34920	1644.48	1416.07	1935.74	0.451213	0.0972722	4.63866	3.50673e-06	5.55508e-05
AT3G27300	1506.35	1290.66	1827.52	0.501392	0.108106	4.63799	3.5182e-06	5.56673e-05
AT3G10480	643.431	544.864	766.055	0.491255	0.105948	4.63676	3.53908e-06	5.59608e-05
AT2G26550	986.932	1173.24	678.217	-0.789436	0.170296	-4.63567	3.55785e-06	5.62207e-05
AT4G18140	572.612	487.963	772.953	0.662632	0.142982	4.63438	3.58016e-06	5.6536e-05
AT1G41830	2086.32	2369.61	1407.72	-0.75102	0.162101	-4.63304	3.6033e-06	5.6864e-05
AT4G10390	81.2111	44.5991	197.122	2.14445	0.462909	4.63256	3.61176e-06	5.696e-05
AT5G56890	986.934	1118.57	644.281	-0.795665	0.171782	-4.63182	3.62464e-06	5.71256e-05
AT2G29350	217.081	38.9587	824.021	4.40212	0.950535	4.6312	3.63546e-06	5.72585e-05
AT3G57600	116.897	151.996	60.3049	-1.33162	0.287617	-4.62984	3.6595e-06	5.75994e-05
AT1G64620	85.3655	55.5449	112.371	1.01288	0.218846	4.62828	3.68724e-06	5.79979e-05
AT2G05380	1946.27	1073.57	6019.44	2.48718	0.537471	4.62757	3.69989e-06	5.81451e-05
AT5G12930	76.6029	55.155	174.388	1.65963	0.358646	4.62748	3.70144e-06	5.81451e-05
AT5G24060	2047.72	2303.65	1659.86	-0.471975	0.102027	-4.62596	3.7286e-06	5.85334e-05
AT3G15730	8834.04	7652.74	11820.3	0.627147	0.135629	4.624	3.76418e-06	5.90534e-05
AT1G61562	15.3696	4.81291	55.2931	3.52334	0.762071	4.62338	3.77543e-06	5.91911e-05
AT5G05270	976.9	994.844	177.524	-2.48569	0.537657	-4.6232	3.77873e-06	5.92041e-05
AT5G49555	842.105	891.864	682.557	-0.384592	0.0832082	-4.62205	3.79965e-06	5.94932e-05
AT1G67865	6834.31	2334.2	6424.36	1.46061	0.31602	4.6219	3.80243e-06	5.94978e-05
AT5G54940	3518.47	2111.64	5041.91	1.25559	0.271735	4.62064	3.82565e-06	5.98222e-05
AT2G23120	4481.39	3320.09	9104.78	1.45541	0.315013	4.62017	3.83431e-06	5.98796e-05
AT3G27475	5.47855	8.80272	0.378748	-4.58204	0.991723	-4.62028	3.83227e-06	5.98796e-05
AT4G05150	2104.07	1789	3008.84	0.749977	0.162348	4.61956	3.84551e-06	6.00154e-05
AT3G21520	8.66833	3.11747	33.057	3.40055	0.73625	4.61874	3.86083e-06	6.02155e-05
AT4G30940	97.4565	108.912	57.9211	-0.908646	0.196738	-4.61856	3.86406e-06	6.02266e-05
AT1G04250	260.611	276.141	139.159	-0.985017	0.213286	-4.61829	3.8692e-06	6.02677e-05
AT2G22480	857.258	640.288	1055.42	0.720234	0.155964	4.61794	3.87565e-06	6.0329e-05
AT5G66120	1882.36	1719.55	2215.78	0.365871	0.0792708	4.61545	3.92245e-06	6.10178e-05
AT3G13750	11823.2	9799.75	24522.5	1.32329	0.286764	4.61456	3.93937e-06	6.12414e-05
AT3G19250	53.5406	68.1971	30.4767	-1.1718	0.253949	-4.61432	3.94381e-06	6.12707e-05
AT4G07255	408.023	300.786	645.958	1.10187	0.238866	4.61294	3.97011e-06	6.16394e-05
AT5G16120	691.995	644.245	909.232	0.497039	0.107787	4.61132	4.00113e-06	6.20809e-05
AT1G53700	36.2319	17.0257	84.5585	2.30965	0.500896	4.61104	4.00661e-06	6.21258e-05
AT3G11420	405.487	285.824	696.462	1.28492	0.278713	4.61019	4.02298e-06	6.23392e-05
AT1G20070	602.409	283.556	701.233	1.3058	0.283337	4.60864	4.05308e-06	6.27652e-05
AT4G22730	213.701	226.249	129.682	-0.795259	0.172618	-4.60704	4.0844e-06	6.32095e-05
AT5G39190	27.724	34.9001	11.5595	-1.6278	0.353371	-4.60649	4.09519e-06	6.33355e-05
AT3G04060	34.011	9.52588	42.3218	2.14059	0.464853	4.60488	4.127e-06	6.37865e-05
AT1G04680	1990.03	2419.36	1237.11	-0.967478	0.210113	-4.60456	4.13343e-06	6.38061e-05
AT4G18740	504.377	554.606	345.285	-0.680997	0.147897	-4.60455	4.13359e-06	6.38061e-05
AT3G13772	940.302	828.245	1065.2	0.362269	0.0787141	4.60234	4.17763e-06	6.44445e-05
AT3G57062	472.958	400.471	633.642	0.661976	0.143906	4.60006	4.2237e-06	6.51134e-05
AT2G27120	3.58996	5.86644	0.183671	-4.47976	0.97388	-4.59991	4.22675e-06	6.51185e-05
AT5G13400	411.63	459.233	224.93	-1.02675	0.223228	-4.59955	4.23405e-06	6.51891e-05
AT3G43840	27.5971	37.2273	12.4857	-1.56243	0.339745	-4.59884	4.24856e-06	6.53706e-05
AT5G49980	2354.1	2195.7	2672.05	0.283225	0.0615949	4.59819	4.26184e-06	6.5533e-05
AT3G04290	1679.06	2386.78	678.911	-1.81368	0.394469	-4.59778	4.27025e-06	6.56203e-05
AT1G71240	571.065	452.376	645.792	0.512153	0.111406	4.59719	4.28233e-06	6.57637e-05
AT4G29150	15.3291	24.6056	1.96958	-3.66632	0.798073	-4.59397	4.34892e-06	6.67437e-05
AT4G02570	3573.51	3363.02	4049.52	0.267729	0.0582803	4.59381	4.35221e-06	6.67516e-05
AT1G55020	333.533	367.344	210.28	-0.806517	0.175581	-4.59342	4.36033e-06	6.68334e-05
AT2G30900	3.72606	6.11806	0	-5.02095	1.09337	-4.5922	4.38597e-06	6.71088e-05
AT2G32180	579.875	743.37	392.84	-0.919283	0.200181	-4.59226	4.38475e-06	6.71088e-05
AT2G40530	38.7123	52.6308	17.3142	-1.60576	0.349673	-4.59217	4.38669e-06	6.71088e-05
AT3G11490	503.241	603.915	362.799	-0.73274	0.15964	-4.58994	4.43368e-06	6.77413e-05
AT4G24220	3876.01	3138.16	5927.64	0.917447	0.199878	4.59003	4.43181e-06	6.77413e-05
AT1G51890	79.4222	22.5614	317.927	3.81511	0.831262	4.58954	4.44225e-06	6.78292e-05
AT3G11700	2107.77	2488.03	1468.96	-0.760317	0.165673	-4.58925	4.44835e-06	6.78791e-05
AT4G25900	721.208	558.479	1281.61	1.19798	0.261096	4.58829	4.46883e-06	6.81483e-05
AT1G29120	1105	942.487	1282.22	0.444346	0.0968645	4.5873	4.4902e-06	6.84307e-05
AT3G20260	177.546	232.539	92.4988	-1.32858	0.289715	-4.5858	4.5226e-06	6.88806e-05
AT1G06760	3245.1	3535.79	2642.87	-0.420162	0.0916383	-4.58501	4.53973e-06	6.90978e-05
AT1G14900	181.908	216.284	104.346	-1.05171	0.229437	-4.58386	4.56469e-06	6.94336e-05
AT4G36410	181.096	146.193	301.81	1.04375	0.227724	4.58339	4.57507e-06	6.95475e-05
AT2G41430	13291.3	9498.18	22910.7	1.2703	0.277213	4.58239	4.59682e-06	6.98339e-05
AT4G04760	130.534	52.6279	169.381	1.6873	0.368307	4.58123	4.6225e-06	7.01351e-05
AT5G04375	560.297	386.626	794.182	1.03822	0.226619	4.58132	4.6204e-06	7.01351e-05
AT5G04560	2095.12	2238.73	1690.51	-0.405535	0.0885243	-4.58105	4.62637e-06	7.01496e-05
AT5G09620	1624.82	1419.24	1948.47	0.456761	0.0997141	4.5807	4.63414e-06	7.0223e-05
AT3G08690	379.54	233.819	453.42	0.954135	0.208303	4.58051	4.63849e-06	7.02244e-05
AT3G22290	601.481	562.137	774.636	0.460298	0.100492	4.58044	4.64009e-06	7.02244e-05
AT2G41080	382.723	415.009	295.111	-0.489385	0.106876	-4.57899	4.67221e-06	7.06278e-05
AT3G08630	239.908	276.16	156.078	-0.818115	0.178668	-4.57897	4.67262e-06	7.06278e-05
AT1G20160	369.582	177.312	463.889	1.38633	0.302893	4.57698	4.71739e-06	7.12595e-05
AT5G44790	1272.74	1049.82	1566.81	0.577052	0.126089	4.57655	4.72712e-06	7.13616e-05
AT5G64240	803.006	553.199	1481.35	1.42086	0.310562	4.57511	4.75968e-06	7.1808e-05
AT1G05523	612.685	284.405	688.005	1.27386	0.278453	4.57479	4.76701e-06	7.18735e-05
AT2G25910	973.294	797.517	1180.53	0.565123	0.123539	4.57446	4.77442e-06	7.194e-05
AT1G14350	629.189	596.056	358.842	-0.73028	0.159655	-4.57411	4.78238e-06	7.20147e-05
AT1G08270	131.819	153.689	97.8688	-0.642336	0.140471	-4.57274	4.81386e-06	7.23526e-05
AT3G53990	1899.14	1722.29	3261.96	0.921419	0.201499	4.57282	4.81209e-06	7.23526e-05
AT5G17390	5.61668	0.253808	24.9658	6.23869	1.36425	4.57297	4.80859e-06	7.23526e-05
AT3G45980	2862.48	3395.95	2189.75	-0.632882	0.138412	-4.57245	4.82055e-06	7.23625e-05
AT5G04950	27.7592	2.453	81.8792	5.04735	1.10384	4.57254	4.81844e-06	7.23625e-05
AT4G13690	51.3636	43.7111	106.478	1.28623	0.281383	4.57111	4.85137e-06	7.27796e-05
AT2G22800	92.006	105.658	47.9433	-1.15051	0.25172	-4.5706	4.86324e-06	7.29121e-05
AT3G09090	1204.25	1136.35	1425.15	0.325963	0.0713244	4.57015	4.87381e-06	7.3025e-05
AT4G35460	891.969	998.808	704.301	-0.502007	0.109852	-4.56986	4.88046e-06	7.30791e-05
AT2G29490	85.9399	39.1798	138.41	1.81879	0.398126	4.56838	4.91512e-06	7.35522e-05
AT3G06690	53.1717	67.8006	30.3875	-1.16625	0.255296	-4.56824	4.91841e-06	7.35555e-05
AT5G39510	1262.86	1119.67	1463.94	0.386195	0.0845436	4.56799	4.92416e-06	7.35957e-05
AT1G10657	654.743	769.598	370.117	-1.05556	0.231181	-4.56595	4.97231e-06	7.4269e-05
AT1G11790	950.595	1146.67	698.639	-0.714283	0.156455	-4.56541	4.98508e-06	7.43699e-05
AT3G49640	326.618	357.938	276.572	-0.368692	0.0807578	-4.56541	4.98526e-06	7.43699e-05
AT3G04070	7.00294	1.09273	16.9507	3.9561	0.866583	4.56517	4.99082e-06	7.44066e-05
AT5G65390	92.6577	129.589	32.4818	-1.98563	0.435253	-4.56201	5.06672e-06	7.54913e-05
AT1G23030	608.796	714.71	383.823	-0.894465	0.196124	-4.56071	5.09807e-06	7.58939e-05
AT4G30910	490.968	363.196	757.045	1.05881	0.232164	4.56063	5.10007e-06	7.58939e-05
AT1G06450	438.478	347.746	652.223	0.906712	0.198821	4.56045	5.10447e-06	7.59124e-05
AT5G59780	250.205	91.253	259.877	1.50776	0.330646	4.56003	5.11457e-06	7.60155e-05
AT1G21880	458.11	547.644	315.603	-0.792664	0.173856	-4.5593	5.13235e-06	7.62326e-05
AT5G37790	328.861	357.958	215.935	-0.727078	0.159476	-4.55916	5.13589e-06	7.62379e-05
AT5G20150	142.096	154.89	50.7342	-1.613	0.353814	-4.55889	5.14244e-06	7.6288e-05
AT5G19140	6418.85	4668.31	10008	1.10015	0.24135	4.55832	5.15656e-06	7.64503e-05
AT1G12200	261.15	132.828	333.761	1.32697	0.291177	4.55725	5.18275e-06	7.67446e-05
AT5G15970	22597	14373.3	39643.5	1.46369	0.321177	4.55725	5.18281e-06	7.67446e-05
AT3G45140	56197.7	34240.8	106430	1.63611	0.359069	4.55652	5.20077e-06	7.6963e-05
AT3G58730	2981.11	2642.2	3695.98	0.483929	0.106224	4.55575	5.21991e-06	7.71987e-05
AT5G62573	42.0287	30.7202	73.9899	1.26161	0.277031	4.55404	5.2625e-06	7.77807e-05
AT5G20635	57.6268	74.2365	29.4051	-1.31343	0.288531	-4.55211	5.31099e-06	7.8449e-05
AT3G20740	471.033	505.791	365.227	-0.466974	0.102597	-4.55156	5.32497e-06	7.86072e-05
AT3G02400	212.82	236.887	154.327	-0.615537	0.135279	-4.55014	5.36094e-06	7.90895e-05
AT3G57280	752.605	644.897	1079.12	0.742296	0.163142	4.55	5.36464e-06	7.90954e-05
AT2G15890	5032.78	3533.98	10905.1	1.62564	0.357418	4.54829	5.40832e-06	7.96472e-05
AT2G33530	1126	1227.41	748.56	-0.713994	0.156981	-4.54828	5.4087e-06	7.96472e-05
AT3G55610	1327.9	1184.95	1991.33	0.748241	0.164536	4.54758	5.42655e-06	7.98611e-05
AT3G13480	1303.37	1555.94	828.196	-0.909344	0.199992	-4.54689	5.44438e-06	8.00744e-05
AT1G64710	805.942	612.513	1552	1.34098	0.294997	4.54574	5.47421e-06	8.03654e-05
AT4G01000	1754.01	1623.16	2131.89	0.393134	0.0864826	4.54582	5.4723e-06	8.03654e-05
AT4G25480	43.8279	14.4474	77.9506	2.43443	0.53553	4.54583	5.47189e-06	8.03654e-05
AT5G66880	842.077	771.055	1247.42	0.693916	0.152683	4.54482	5.49828e-06	8.06694e-05
AT2G30720	457.956	402.747	679.878	0.753595	0.165823	4.54458	5.50459e-06	8.07127e-05
AT2G39770	3841.02	3283.69	5494.47	0.742485	0.163396	4.5441	5.51718e-06	8.08479e-05
AT2G09400	81.8351	56.5504	118.62	1.06758	0.234948	4.54391	5.52202e-06	8.08695e-05
AT1G01770	599.514	526.889	689.788	0.388104	0.0854279	4.54306	5.54438e-06	8.10485e-05
AT2G01490	1295.11	1146.49	1582.68	0.463982	0.102126	4.54322	5.5402e-06	8.10485e-05
AT4G29010	2958.67	2479.53	3582.67	0.530746	0.116823	4.54318	5.54126e-06	8.10485e-05
AT1G10760	17562.1	13424.3	23639.2	0.816328	0.179698	4.54278	5.55182e-06	8.11079e-05
AT1G08890	449.954	366.283	628.062	0.778004	0.171273	4.54248	5.55975e-06	8.11744e-05
AT1G49320	19.033	7.94902	62.8381	2.98212	0.656612	4.54168	5.58076e-06	8.13822e-05
AT2G04400	1341.56	1191.01	2345.93	0.977586	0.215246	4.54171	5.58e-06	8.13822e-05
AT1G02710	83.7517	98.6466	45.6712	-1.11473	0.245577	-4.53922	5.64628e-06	8.22876e-05
AT2G42010	634.63	499.617	813.136	0.701854	0.154634	4.5388	5.65746e-06	8.23506e-05
AT2G44830	250.459	286.17	157.996	-0.854517	0.188266	-4.53887	5.65553e-06	8.23506e-05
AT4G22780	415.288	248.25	953.869	1.94192	0.427901	4.53825	5.67237e-06	8.25174e-05
AT4G01830	4.45118	6.53296	0.195077	-4.6326	1.02103	-4.53718	5.70107e-06	8.28848e-05
AT3G05980	28.6159	40.9951	6.72933	-2.58764	0.570352	-4.53692	5.70815e-06	8.28948e-05
AT4G29190	603.205	423.625	1094.32	1.36897	0.301741	4.5369	5.70867e-06	8.28948e-05
AT1G71020	504.933	632.458	357.169	-0.822113	0.181224	-4.53645	5.72091e-06	8.30224e-05
AT1G53650	248.75	215.613	296.113	0.456329	0.100601	4.53604	5.73202e-06	8.31333e-05
AT3G19370	1097.39	1148.16	702.937	-0.707574	0.155997	-4.53582	5.738e-06	8.31698e-05
AT2G18620	23.2142	13.2986	36.8092	1.47513	0.325282	4.53494	5.76194e-06	8.34664e-05
AT4G38470	938.331	865.25	1600.7	0.887729	0.195778	4.53436	5.77772e-06	8.36445e-05
AT3G52060	1198.36	994.378	1544.07	0.634682	0.139982	4.53402	5.78715e-06	8.37305e-05
AT2G33770	4008.83	2382.1	4415.22	0.890174	0.196346	4.53371	5.79573e-06	8.38042e-05
AT1G53887	42.1562	30.0151	72.5123	1.28048	0.282464	4.53325	5.8083e-06	8.39353e-05
AT2G35155	636.296	679.813	469.443	-0.533406	0.117676	-4.53283	5.81987e-06	8.4052e-05
AT4G24970	645.225	777.228	376.559	-1.04458	0.230478	-4.53223	5.83654e-06	8.4242e-05
AT3G14310	9804.19	8413.75	16156.4	0.941252	0.207686	4.5321	5.8401e-06	8.42427e-05
AT2G30940	3.00227	0.33425	5.612	3.92876	0.866929	4.53181	5.84796e-06	8.43055e-05
AT4G35360	762.315	656.402	896.824	0.449044	0.0991055	4.53097	5.87132e-06	8.45914e-05
AT4G28910	1543.87	1405.31	1852.38	0.398	0.0878596	4.52995	5.89971e-06	8.49495e-05
AT5G17850	179.823	108.908	391.517	1.84665	0.40785	4.52777	5.96087e-06	8.57786e-05
AT5G64170	325.201	212.693	469.054	1.14115	0.252049	4.52748	5.96905e-06	8.58448e-05
AT1G10730	221.03	174.228	283.394	0.69897	0.154398	4.52705	5.98116e-06	8.59161e-05
AT1G61810	4.48053	0.300383	19.206	5.85893	1.2942	4.52706	5.98092e-06	8.59161e-05
AT4G40080	47.8039	34.3365	87.5342	1.34268	0.296639	4.52632	6.00195e-06	8.61632e-05
AT5G59670	3779.1	4196.97	1771.67	-1.24423	0.274935	-4.52555	6.02375e-06	8.64245e-05
AT1G17750	107.013	69.9021	249.79	1.83639	0.405841	4.5249	6.04233e-06	8.66392e-05
AT4G34230	520.346	331.194	786.553	1.24758	0.27577	4.52399	6.06838e-06	8.69608e-05
AT4G02980	262.713	225.062	333.772	0.56623	0.125166	4.52382	6.0733e-06	8.69793e-05
AT1G17970	348.212	307.449	525.712	0.775207	0.171455	4.52135	6.14459e-06	8.79479e-05
AT1G32630	2146.69	1197.83	3667.09	1.61422	0.357075	4.52067	6.16441e-06	8.8074e-05
AT3G03520	103.089	50.0559	140.144	1.484	0.328267	4.52072	6.16302e-06	8.8074e-05
AT3G21140	377.041	349.217	482.116	0.463094	0.102436	4.52083	6.15979e-06	8.8074e-05
AT1G32640	2090.61	1174.15	3555.54	1.59844	0.353758	4.51844	6.22973e-06	8.89543e-05
AT2G19980	22.2657	31.5191	5.56065	-2.50485	0.554406	-4.51808	6.24041e-06	8.90538e-05
AT1G12050	879.501	690.093	984.97	0.513121	0.113584	4.51754	6.25612e-06	8.90914e-05
AT3G09405	133.965	84.113	285.273	1.76052	0.389699	4.51764	6.25324e-06	8.90914e-05
AT3G17810	788.294	540.148	1030.72	0.931583	0.206221	4.5174	6.26042e-06	8.90914e-05
AT3G24070	616.782	542.269	731.232	0.431947	0.0956194	4.51736	6.2616e-06	8.90914e-05
AT5G12900	609.247	709.424	435.759	-0.701676	0.155325	-4.51747	6.25826e-06	8.90914e-05
AT2G14750	2527.29	1509.25	3430.65	1.18449	0.262217	4.51721	6.26594e-06	8.91004e-05
AT3G05905	682.134	709.287	334.073	-1.08424	0.240068	-4.51639	6.29043e-06	8.93955e-05
AT3G06360	10.4022	13.7574	1.52312	-3.09829	0.686167	-4.51536	6.32105e-06	8.97775e-05
AT4G25290	1113.42	1249.86	743.647	-0.748837	0.165908	-4.51356	6.37481e-06	9.04876e-05
AT5G02810	934.744	715.76	1630.63	1.18797	0.263209	4.51339	6.37981e-06	9.05051e-05
AT1G77220	616.454	561.446	768.208	0.450148	0.0997401	4.51321	6.38537e-06	9.05305e-05
AT1G52245	34.0393	50.6201	16.0653	-1.63942	0.363293	-4.51266	6.40209e-06	9.06605e-05
AT2G41510	28.3364	14.6262	39.6901	1.44031	0.31917	4.51266	6.40188e-06	9.06605e-05
AT2G18270	413.053	316.704	551.251	0.799435	0.17717	4.51224	6.41457e-06	9.07836e-05
AT5G45290	541.651	600.597	465.92	-0.366437	0.081241	-4.5105	6.46765e-06	9.14809e-05
AT4G16015	17.8931	24.0556	6.78523	-1.83615	0.40742	-4.50679	6.5816e-06	9.30377e-05
AT4G07850	4.10443	0.29626	4.07734	3.60639	0.800257	4.50653	6.58956e-06	9.30955e-05
AT3G55760	1580.71	1225.66	2348.55	0.938153	0.208196	4.5061	6.60308e-06	9.32316e-05
AT3G30460	41.7596	53.0943	12.6136	-2.05796	0.456797	-4.5052	6.631e-06	9.35708e-05
AT5G08275	2662.85	3955.53	718.642	-2.46051	0.546211	-4.50469	6.64703e-06	9.37419e-05
AT1G79720	533.32	598.597	405.158	-0.561283	0.124615	-4.50415	6.66397e-06	9.39256e-05
AT4G13495	4515.96	6256.69	3081.23	-1.02189	0.227036	-4.50101	6.76322e-06	9.52126e-05
AT5G05850	213.022	196.411	311.689	0.664807	0.147699	4.50111	6.76004e-06	9.52126e-05
AT2G22600	7.15877	10.0132	1.36633	-3.02293	0.672028	-4.49822	6.85261e-06	9.64145e-05
AT5G04540	817.91	768.264	981.817	0.352334	0.0783424	4.49736	6.88033e-06	9.67478e-05
AT5G38640	553.127	529.299	705.776	0.413396	0.0919432	4.49621	6.91741e-06	9.72123e-05
AT1G11910	9024.3	6892.62	9980.79	0.53401	0.118814	4.49451	6.97307e-06	9.79372e-05
AT1G25550	1009.54	900.149	2073.95	1.20421	0.268009	4.49316	7.01727e-06	9.85002e-05
AT2G26515	27.7153	38.2211	12.3815	-1.63676	0.364358	-4.49218	7.04972e-06	9.8898e-05
AT3G14100	2122.95	1933.2	2485.52	0.361708	0.080524	4.49193	7.0582e-06	9.89591e-05
AT4G04325	81.575	69.0238	111.708	0.687977	0.153186	4.49112	7.08494e-06	9.9276e-05
AT4G16330	561.979	453.213	659.135	0.53821	0.119867	4.49005	7.12065e-06	9.97182e-05
AT3G11480	15.3064	0.260031	68.8853	7.86422	1.75197	4.48878	7.16317e-06	0.000100205
AT5G04230	290.285	370.742	183.168	-1.01455	0.22602	-4.48876	7.16374e-06	0.000100205
AT1G03840	14.3938	14.7939	2.41138	-2.54086	0.566089	-4.48843	7.17483e-06	0.000100301
AT5G19500	2100.71	2323.98	1810.83	-0.358862	0.079994	-4.48612	7.2533e-06	0.000101339
AT2G29550	1714.66	2124.67	1043.46	-1.0252	0.228571	-4.48525	7.28292e-06	0.000101694
AT4G22880	430.801	225.607	6.59519	-5.10442	1.13847	-4.48357	7.34046e-06	0.000102438
AT1G06240	509.93	538.057	378.058	-0.508907	0.113549	-4.48182	7.40092e-06	0.000103222
AT5G58060	1092.88	963.056	1309.07	0.442327	0.0986969	4.48167	7.40623e-06	0.000103236
AT1G77420	387.352	294.848	581.878	0.979492	0.21861	4.48054	7.44545e-06	0.000103722
AT3G08890	336.217	256.546	407.923	0.668543	0.149223	4.48015	7.45904e-06	0.000103851
AT2G35800	1630.44	1537.08	2383.85	0.633083	0.141323	4.47969	7.47505e-06	0.000104014
AT1G78895	182.593	152.633	256.349	0.745712	0.166516	4.47833	7.52308e-06	0.000104621
AT1G51940	1599.13	1936.93	965.784	-1.00333	0.224066	-4.47784	7.54033e-06	0.000104801
AT4G09160	274.589	333.521	137.73	-1.27231	0.284151	-4.47759	7.54908e-06	0.000104861
AT3G57870	2225.31	1943.25	2775.15	0.514033	0.114806	4.47741	7.55543e-06	0.000104889
AT5G62210	200.288	258.939	43.276	-2.57542	0.57539	-4.47596	7.60691e-06	0.000105543
AT2G48020	535.497	466.084	878.32	0.913635	0.204169	4.4749	7.64472e-06	0.000106006
AT3G48070	704.863	651.081	791.522	0.279844	0.0625386	4.47474	7.65034e-06	0.000106023
AT1G08820	658.667	503.418	804.646	0.675361	0.150939	4.4744	7.66276e-06	0.00010608
AT5G17830	18.1992	24.8431	6.87405	-1.83954	0.411127	-4.47438	7.66331e-06	0.00010608
AT2G04780	896.196	1135.73	569.457	-0.995247	0.222483	-4.47337	7.69978e-06	0.000106523
AT5G05960	128.116	74.2338	221.043	1.57371	0.351904	4.47198	7.74994e-06	0.000107155
AT5G54500	1572.79	1248.07	2357.73	0.917492	0.20518	4.47165	7.76166e-06	0.000107256
AT1G54385	160.651	223.566	64.9376	-1.77863	0.397856	-4.47054	7.8022e-06	0.000107692
AT3G11440	100.54	83.8573	153.138	0.866027	0.193714	4.47064	7.79868e-06	0.000107692
AT3G07650	2535.19	2281.47	3435.02	0.590608	0.132117	4.47035	7.80911e-06	0.000107725
AT1G71460	397.769	478.827	288.886	-0.726878	0.162643	-4.46917	7.8525e-06	0.000108262
AT3G44690	105.039	124.838	75.5879	-0.708735	0.158596	-4.46882	7.8653e-06	0.000108376
AT1G69310	136.692	76.2102	163.524	1.0967	0.245451	4.46809	7.89197e-06	0.000108625
AT1G72416	405.781	426.743	163.456	-1.38299	0.309526	-4.46808	7.8924e-06	0.000108625
AT3G44735	509.112	611.481	279.043	-1.12842	0.252585	-4.46749	7.91421e-06	0.000108836
AT5G39160	4.6954	6.77369	0	-5.17003	1.15727	-4.46742	7.91686e-06	0.000108836
AT5G62000	7165.61	5830.02	8916.27	0.612877	0.137204	4.46691	7.93561e-06	0.000109032
AT4G16340	2067.26	2244.86	1665.75	-0.429704	0.0962116	-4.46624	7.9605e-06	0.000109311
AT3G05285	184.919	213.245	134.308	-0.664345	0.14881	-4.46437	8.03039e-06	0.000110208
AT5G15070	185.904	217.922	126.956	-0.774404	0.173468	-4.46424	8.03525e-06	0.000110211
AT2G27402	1769.48	2383.76	936.852	-1.34687	0.301719	-4.46399	8.04471e-06	0.000110215
AT3G46970	16773.3	12668	19640.8	0.632684	0.141727	4.46411	8.04036e-06	0.000110215
AT2G36410	1257.09	1353.19	839.774	-0.686918	0.153909	-4.46314	8.07687e-06	0.000110593
AT1G02305	1757.93	1356.24	2153.74	0.666903	0.1495	4.46089	8.16189e-06	0.000111693
AT4G06665	4481.92	2448.93	5665.26	1.20987	0.271241	4.46051	8.17658e-06	0.000111767
AT5G43940	5742.28	5187.39	6764.34	0.382778	0.0858149	4.46051	8.17654e-06	0.000111767
AT3G13720	649.83	540.83	836.896	0.630232	0.141296	4.46037	8.18191e-06	0.000111776
AT4G04455	118.678	130.541	63.5042	-1.0274	0.230361	-4.45998	8.19692e-06	0.000111883
AT5G45950	999.907	1303.32	519.791	-1.32538	0.297176	-4.45992	8.19906e-06	0.000111883
AT4G14230	1864.2	1741.32	2480.74	0.510496	0.114476	4.45941	8.21837e-06	0.000112083
AT4G35380	6.81323	1.00733	25.7165	4.66353	1.04584	4.45913	8.22918e-06	0.000112166
AT1G46768	78.2276	44.8047	131.488	1.55094	0.34785	4.45865	8.24786e-06	0.000112357
AT4G22820	443.913	310.964	550.313	0.822636	0.184531	4.45797	8.2738e-06	0.000112647
AT1G06475	49.1438	61.9183	27.2213	-1.1964	0.268442	-4.45684	8.31767e-06	0.00011318
AT2G17110	474.516	406.607	582.692	0.516816	0.115984	4.45591	8.35387e-06	0.000113608
AT1G67400	139.191	169.987	78.3753	-1.11074	0.249371	-4.45418	8.42159e-06	0.000114464
AT5G57070	290.362	239.471	353.165	0.557157	0.125118	4.45305	8.46572e-06	0.000114999
AT3G19660	66.6987	42.9666	148.383	1.78859	0.401764	4.45185	8.51339e-06	0.000115581
AT2G25950	450.38	490.067	375.17	-0.388107	0.0871907	-4.45124	8.53746e-06	0.000115777
AT3G58750	1117.02	1004.3	1388.36	0.466297	0.104756	4.45128	8.53602e-06	0.000115777
AT5G13420	672.393	572.352	882.55	0.623604	0.140139	4.4499	8.5912e-06	0.00011644
AT4G17950	733.152	678.578	950.308	0.485205	0.109041	4.44974	8.59731e-06	0.000116457
AT2G44160	3122.33	3312.43	2511.31	-0.399097	0.0897197	-4.44826	8.65672e-06	0.00011719
AT5G03690	220.334	200.393	299.838	0.584711	0.13145	4.44815	8.66124e-06	0.00011719
AT2G20400	214.752	170.953	270.075	0.657958	0.14793	4.44778	8.67631e-06	0.000117328
AT5G04590	7681.23	6291.59	9756.34	0.632786	0.14228	4.44747	8.68894e-06	0.000117433
AT1G09053	248.773	163.314	376.344	1.20369	0.270678	4.44694	8.71021e-06	0.000117588
AT3G01120	7241.64	6199.75	8653.41	0.481003	0.108164	4.44697	8.70913e-06	0.000117588
AT1G27960	190.855	217.736	139.988	-0.636908	0.143245	-4.44627	8.73756e-06	0.000117758
AT1G29400	2913.45	1963.54	3111.3	0.663776	0.149283	4.44642	8.73147e-06	0.000117758
AT1G51090	418.696	182.276	731.299	2.00465	0.450858	4.44629	8.73661e-06	0.000117758
AT5G38010	12.8403	18.3061	2.42455	-2.90059	0.652618	-4.44455	8.8076e-06	0.000118636
AT1G12850	1302.23	1430.83	1107.82	-0.368789	0.0829955	-4.44348	8.85135e-06	0.000119158
AT2G47880	1785.29	795.445	2090.99	1.39418	0.31381	4.44275	8.88176e-06	0.000119501
AT2G05760	158.513	174.999	109.009	-0.677199	0.152462	-4.44175	8.92311e-06	0.000119922
AT2G06995	8.27855	12.7236	1.63434	-3.02306	0.680591	-4.44182	8.9203e-06	0.000119922
AT5G63420	2830.97	3411.03	2002.28	-0.76822	0.172966	-4.44145	8.93546e-06	0.000120021
AT4G25620	826.225	625.58	1168.54	0.901643	0.203087	4.43969	9.00903e-06	0.000120942
AT1G04513	111.2	87.9345	155.228	0.817323	0.184111	4.43929	9.02575e-06	0.00012103
AT1G23870	342.389	270.336	728.313	1.42999	0.32213	4.43917	9.03075e-06	0.00012103
AT4G33550	21.6294	8.15099	40.4612	2.31013	0.520386	4.43927	9.02652e-06	0.00012103
AT3G55940	127.918	66.2724	297.812	2.16792	0.488429	4.43856	9.05646e-06	0.000121307
AT5G41060	214.102	244.853	141.437	-0.787357	0.17742	-4.43781	9.08771e-06	0.000121658
AT5G58160	659.953	542.06	885.017	0.706252	0.159161	4.43734	9.10776e-06	0.000121858
AT4G02080	1481.46	1279.19	1708.82	0.417311	0.0940484	4.4372	9.11371e-06	0.00012187
AT3G51840	1817.88	1620.08	2629.14	0.698351	0.157391	4.43705	9.11981e-06	0.000121884
AT3G08510	3766.37	3378.02	4498.85	0.413525	0.0932206	4.43598	9.16556e-06	0.000122427
AT1G80960	107.074	81.9861	141.325	0.785935	0.177182	4.43575	9.17516e-06	0.000122487
AT1G48480	1709.89	1997.94	1124.87	-0.828478	0.186822	-4.43458	9.22504e-06	0.000123084
AT2G15680	131.547	164.439	87.8995	-0.905064	0.204166	-4.43299	9.29353e-06	0.000123929
AT1G25275	3227.14	2704.33	4971.35	0.878305	0.198198	4.43145	9.36003e-06	0.000124747
AT2G08680	352.006	403.801	226.841	-0.829195	0.187127	-4.43119	9.37152e-06	0.000124761
AT5G27930	692.399	559.397	1112.79	0.991879	0.223836	4.43128	9.36739e-06	0.000124761
AT3G04140	396.438	422.178	177.733	-1.24818	0.281864	-4.4283	9.4978e-06	0.000126372
AT3G01555	137.18	96.0631	178.342	0.893213	0.201728	4.4278	9.51977e-06	0.000126595
AT1G09155	2.79407	0.051395	8.50917	5.32476	1.20268	4.42741	9.53713e-06	0.000126755
AT2G26560	701.447	335.603	2318.55	2.7883	0.629852	4.42691	9.55938e-06	0.00012698
