## Supplemental Datasets for "DNA demethylases constrain multigenerational methylome and transcriptome divergence" (part 17 of 24)

### Sheet: S8 Data (continued)
S8 Data. DESeq2 differential expression results for drdd B vs. 18 WT samples.
AT3G10185	73.2353	97.1216	14.8727	-2.70021	0.610066	-4.4261	9.59537e-06	0.000127388
AT1G75210	1407.61	1491.08	1159.04	-0.362821	0.0819801	-4.42572	9.61215e-06	0.00012754
AT1G03935	22.9305	12.8341	46.0995	1.84745	0.417536	4.42464	9.66044e-06	0.000128039
AT3G23480	786.864	697.846	1098.68	0.654715	0.147969	4.42468	9.65875e-06	0.000128039
AT1G77680	1401.39	1239.77	1818.64	0.552749	0.124932	4.4244	9.67096e-06	0.000128108
AT4G33580	1338.08	1487.07	1098.91	-0.435954	0.0985542	-4.42349	9.71173e-06	0.000128577
AT3G17440	919.408	1026.31	719.674	-0.511499	0.115738	-4.41947	9.89429e-06	0.000130872
AT4G24540	481.166	571.353	314.724	-0.860309	0.194665	-4.41943	9.89596e-06	0.000130872
AT5G55450	2454	3637.76	673.193	-2.43394	0.550824	-4.41872	9.92849e-06	0.00013123
AT1G76520	1618.33	1069.26	2128.13	0.992773	0.224725	4.41772	9.97475e-06	0.000131769
AT3G06860	1675.32	1313.95	1842.7	0.487189	0.110319	4.4162	1.00452e-05	0.000132627
AT1G05860	259.963	273.854	209.795	-0.381882	0.0864873	-4.41547	1.00793e-05	0.000133004
AT5G18170	1330.88	1039.36	2726.67	1.3913	0.315142	4.41485	1.01081e-05	0.00013331
AT5G04170	861.755	744.331	1209.44	0.699837	0.15854	4.41426	1.01355e-05	0.000133599
AT1G04280	370.157	300.062	745.387	1.31231	0.297341	4.41349	1.01718e-05	0.000134003
AT5G57050	534.184	387.261	618.746	0.675877	0.153148	4.41322	1.01845e-05	0.000134096
AT3G57540	108.065	37.6731	135.411	1.84312	0.417724	4.41229	1.02285e-05	0.000134602
AT1G05687	223.633	265.462	142.122	-0.899441	0.203863	-4.41198	1.02429e-05	0.000134719
AT1G34317	20.6328	11.7138	29.7598	1.32373	0.300055	4.41163	1.02595e-05	0.000134829
AT4G06701	145.793	137.906	72.5614	-0.928698	0.210514	-4.41157	1.02626e-05	0.000134829
AT4G07275	402.05	435.858	245.557	-0.826901	0.187446	-4.4114	1.02704e-05	0.000134858
AT2G27290	1899.74	1714.55	2333.29	0.444439	0.100751	4.41126	1.02772e-05	0.000134874
AT1G19180	830.855	341.773	2763.79	3.01585	0.683828	4.41025	1.03253e-05	0.00013543
AT3G26960	188.465	208.731	84.8833	-1.29457	0.293726	-4.40741	1.04612e-05	0.000137138
AT5G17190	980.283	896.937	1225.98	0.449738	0.102082	4.40566	1.05463e-05	0.000138178
AT1G22510	185.525	145.865	352.786	1.27288	0.28893	4.40549	1.05547e-05	0.000138213
AT5G40980	56.9477	65.2845	34.4862	-0.922315	0.209403	-4.40449	1.06033e-05	0.000138774
AT4G29310	570.273	697.496	337.076	-1.04664	0.237641	-4.40429	1.06129e-05	0.000138823
AT3G21250	1905.03	1057.96	1868.5	0.820526	0.186314	4.404	1.06272e-05	0.000138935
AT3G62140	397.622	356.424	458.428	0.363282	0.0825066	4.40306	1.06732e-05	0.000139461
AT4G02290	40.718	56.3354	16.1796	-1.78223	0.404895	-4.40171	1.07399e-05	0.000140256
AT5G06940	58.6613	83.009	24.3419	-1.75414	0.398537	-4.40143	1.07539e-05	0.000140362
AT5G50950	4917.35	3816.13	8480.89	1.15211	0.261775	4.40115	1.07677e-05	0.000140466
AT4G20410	716.817	612.268	884.184	0.529651	0.120373	4.40007	1.08217e-05	0.000141093
AT2G41180	1066.5	832.885	1927.86	1.21075	0.275231	4.39904	1.08729e-05	0.000141684
AT5G59430	1006.59	974.075	1391.98	0.515405	0.117181	4.39836	1.09073e-05	0.000142056
AT3G62610	35.4013	33.7381	1.19044	-4.77448	1.08561	-4.39796	1.09271e-05	0.000142236
AT3G24000	171.487	204.814	117.321	-0.803607	0.182738	-4.39758	1.09463e-05	0.000142408
AT5G26670	190.257	258.601	93.7017	-1.4591	0.331873	-4.39655	1.09984e-05	0.000143009
AT2G25930	2355.09	2523.75	2028.22	-0.315212	0.071704	-4.39601	1.10258e-05	0.000143287
AT5G11720	1678.63	1595.16	1981.81	0.312767	0.0711878	4.39355	1.11515e-05	0.000144843
AT3G52920	1155.96	1192.64	652.133	-0.870511	0.198253	-4.3909	1.12881e-05	0.000146538
AT3G59210	587.902	426.21	646.634	0.599907	0.136672	4.38938	1.13676e-05	0.00014749
AT3G50500	2942.5	2709.29	3919.87	0.532981	0.121448	4.38855	1.14106e-05	0.000147968
AT2G27880	11.38	3.4343	31.9137	3.2164	0.733032	4.3878	1.14501e-05	0.0001484
AT2G21500	357.005	257.86	703.094	1.44669	0.329904	4.38518	1.1589e-05	0.000150119
AT4G39260	7004.39	5888.36	10865.4	0.883838	0.201558	4.38504	1.15963e-05	0.000150133
AT3G11050	7.73542	11.4555	1.22983	-3.1402	0.716168	-4.38473	1.16131e-05	0.000150212
AT5G15745	36.1024	44.1238	17.3615	-1.33322	0.304061	-4.38469	1.16149e-05	0.000150212
AT1G74458	68.906	39.1329	98.7611	1.33415	0.304361	4.38344	1.16821e-05	0.000150999
AT5G05220	2.31269	0.121259	11.1997	5.56088	1.26881	4.38275	1.17192e-05	0.000151397
AT1G62200	485.218	392.472	616.433	0.64981	0.148293	4.38193	1.17634e-05	0.000151887
AT3G28100	221.373	101.02	211.459	1.06357	0.242724	4.38179	1.17706e-05	0.000151897
AT3G10870	135.275	156.532	81.3001	-0.939319	0.214385	-4.38146	1.17885e-05	0.000151995
AT4G09785	715.872	864.526	541.509	-0.673535	0.153725	-4.38142	1.17908e-05	0.000151995
AT1G75620	15.6715	23.2057	5.59611	-2.01295	0.45949	-4.38083	1.18228e-05	0.000152325
AT1G01670	89.0573	104.035	59.871	-0.816195	0.186328	-4.38042	1.18453e-05	0.000152469
AT4G23600	8844.33	4240.28	19061.7	2.16843	0.49503	4.38039	1.18466e-05	0.000152469
AT5G42800	469.719	246.115	6.89971	-5.16475	1.17915	-4.38007	1.18642e-05	0.000152614
AT4G32060	6449.8	5551.79	8657.9	0.640935	0.146369	4.37888	1.19288e-05	0.000153362
AT1G71100	277.72	250.105	441.065	0.817723	0.186752	4.37866	1.19409e-05	0.000153435
AT2G14260	1044.13	1148.2	894.483	-0.360365	0.0823055	-4.37839	1.19559e-05	0.000153495
AT5G59420	1270.18	1062.39	1643.47	0.628885	0.143635	4.37835	1.19583e-05	0.000153495
AT3G13850	8.26859	12.6371	0.705346	-4.21033	0.961815	-4.37748	1.20059e-05	0.000154024
AT4G06105	45.6493	63.6971	23.3624	-1.46436	0.334613	-4.37629	1.20718e-05	0.000154786
AT1G08720	704.72	591.941	943.301	0.671376	0.153456	4.37505	1.21406e-05	0.000155586
AT4G13010	890.66	706.502	1052.11	0.574204	0.131276	4.37401	1.21983e-05	0.000156242
AT4G10600	67.6124	80.76	42.024	-0.939906	0.214897	-4.37375	1.22129e-05	0.000156345
AT2G24570	311.766	245.246	440.827	0.845866	0.193503	4.37133	1.23492e-05	0.000158002
AT4G37180	327.06	274.716	694.653	1.33847	0.3062	4.37122	1.23555e-05	0.000158002
AT1G21690	470.813	540.659	375.888	-0.519968	0.118967	-4.37071	1.23842e-05	0.000158284
AT1G03610	415.984	349.072	604.908	0.792122	0.181269	4.36987	1.24318e-05	0.000158695
AT4G16790	301.034	209.91	377.425	0.844606	0.193281	4.36984	1.24336e-05	0.000158695
AT5G05760	92.8772	103.339	54.3773	-0.93222	0.213333	-4.3698	1.24362e-05	0.000158695
AT3G21070	575.816	471.841	899.872	0.930916	0.213051	4.36945	1.24558e-05	0.000158861
AT2G33510	275.947	302.685	184.835	-0.714504	0.16356	-4.36845	1.2513e-05	0.000159506
AT2G25050	500.837	550.583	402.478	-0.448247	0.102619	-4.36808	1.25346e-05	0.000159696
AT2G23080	661.324	586.09	780.45	0.411379	0.0941957	4.36728	1.25806e-05	0.000160198
AT3G49780	152.957	87.9341	276.004	1.65119	0.378265	4.36516	1.27029e-05	0.000161669
AT1G17980	681.599	553.749	874.697	0.658787	0.150979	4.36345	1.28029e-05	0.000162806
AT1G75700	4.7389	6.67783	0.132874	-4.67003	1.0703	-4.36328	1.28126e-05	0.000162806
AT4G36195	1408.27	1143.27	1659.97	0.537377	0.123157	4.36336	1.2808e-05	0.000162806
AT2G46375	8.44528	10.936	0.674932	-4.02689	0.92296	-4.36301	1.28284e-05	0.000162921
AT5G02400	44.7716	27.2668	73.5787	1.42691	0.327091	4.36242	1.28629e-05	0.000163272
AT1G20225	644.391	491.139	783.342	0.672589	0.154194	4.36197	1.28897e-05	0.00016344
AT5G54165	38.7362	29.9049	80.1009	1.42074	0.325706	4.36204	1.28854e-05	0.00016344
AT1G78240	1890.48	1605.89	2417.78	0.590216	0.135341	4.36095	1.29498e-05	0.000164115
AT5G44575	22.9676	8.63717	74.8444	3.1161	0.714584	4.36072	1.29637e-05	0.000164204
AT2G21385	2504.07	2964.61	1816.06	-0.706575	0.162039	-4.36051	1.29757e-05	0.00016427
AT1G20380	279.699	321.172	205.049	-0.645501	0.148068	-4.3595	1.30359e-05	0.000164875
AT2G30100	692.299	516.969	920.237	0.831911	0.190828	4.35948	1.30373e-05	0.000164875
AT5G49650	1369.28	1219.63	1760.74	0.52937	0.121449	4.35877	1.30793e-05	0.00016532
AT3G12710	114.619	153.797	62.3211	-1.29936	0.298132	-4.35834	1.31053e-05	0.000165542
AT3G55130	697.095	513.756	919.949	0.839986	0.192735	4.35825	1.31107e-05	0.000165542
AT3G57080	299.977	332.464	233.673	-0.507635	0.116499	-4.35741	1.31613e-05	0.000166094
AT2G13660	177.489	142.696	245.044	0.777957	0.178557	4.35691	1.31912e-05	0.000166308
AT2G30830	32.2811	20.4593	89.6316	2.13184	0.489304	4.35689	1.31922e-05	0.000166308
AT5G07100	58.3173	18.0649	211.886	3.5528	0.815572	4.35621	1.32334e-05	0.000166741
AT3G17800	954.498	645.287	1212.38	0.909507	0.20881	4.35567	1.32659e-05	0.000167063
AT4G18160	235.358	193.462	275.046	0.506688	0.116351	4.35481	1.33183e-05	0.000167634
AT1G75950	2892.55	2740.48	3340.45	0.285683	0.0656395	4.3523	1.34719e-05	0.000169302
AT3G06140	182.283	229.169	122.186	-0.900331	0.20686	-4.35237	1.34676e-05	0.000169302
AT3G15180	479.822	411.312	622.087	0.595485	0.136818	4.35239	1.34664e-05	0.000169302
AT1G14460	795.087	894.629	621.242	-0.524259	0.120501	-4.35066	1.35728e-05	0.000170391
AT4G18640	206.788	226.547	130.728	-0.791882	0.182012	-4.35072	1.35692e-05	0.000170391
AT1G20520	34.1684	22.2261	63.1862	1.50114	0.345269	4.34773	1.37554e-05	0.000172593
AT4G04890	2598.08	2793.33	1865.07	-0.582257	0.133927	-4.34756	1.37658e-05	0.000172633
AT2G13665	167.905	137.424	223.794	0.700443	0.161168	4.34603	1.38624e-05	0.000173754
AT4G15620	429.887	558.133	244.299	-1.19093	0.274068	-4.34537	1.39039e-05	0.000174183
AT1G05590	421.506	440.92	358.838	-0.293053	0.0674428	-4.34521	1.39144e-05	0.000174201
AT1G14430	44.0167	61.2777	20.8196	-1.56516	0.360217	-4.34505	1.39241e-05	0.000174201
AT5G58320	169.625	130.999	219.378	0.742097	0.170793	4.34501	1.39271e-05	0.000174201
AT2G35640	21.3398	33.0684	4.10919	-3.05195	0.702456	-4.34469	1.39473e-05	0.000174362
AT3G05020	178.147	204.983	120.061	-0.771403	0.177556	-4.34456	1.39554e-05	0.000174374
AT4G10970	700.423	818.793	496.884	-0.719948	0.165734	-4.34399	1.39916e-05	0.000174735
AT5G44530	716.11	548.423	886.74	0.693282	0.159609	4.34362	1.40152e-05	0.000174939
AT4G36648	3334.66	2419.22	4383.98	0.857476	0.197416	4.34349	1.40239e-05	0.000174956
AT2G03530	734.931	569.735	965.718	0.76039	0.175076	4.3432	1.40422e-05	0.000175093
AT2G22860	50.9242	28.1264	130.002	2.20783	0.508362	4.34302	1.40537e-05	0.000175146
AT1G15125	1909.7	754.384	6729.77	3.15715	0.727086	4.3422	1.41061e-05	0.00017568
AT5G48460	567.945	623.304	371.233	-0.745159	0.171612	-4.34212	1.41112e-05	0.00017568
AT1G47128	11009.1	8160.94	12118.8	0.570364	0.131414	4.34019	1.42357e-05	0.000176954
AT1G68620	20.8861	3.48503	42.2484	3.60157	0.829804	4.34026	1.42312e-05	0.000176954
AT5G04760	360.286	258.361	548.956	1.08709	0.250469	4.34023	1.42335e-05	0.000176954
AT2G37410	1522.49	1460.92	1841.51	0.334298	0.0770601	4.33814	1.43692e-05	0.000178522
AT4G10955	206.052	212.426	98.4272	-1.10795	0.255428	-4.33762	1.44032e-05	0.000178852
AT4G17150	1005.39	1073.03	806.472	-0.411899	0.0949732	-4.337	1.44441e-05	0.000179199
AT5G54810	4901.53	4311.9	8276.38	0.940583	0.216876	4.33697	1.44461e-05	0.000179199
AT5G40820	143.191	177.552	98.102	-0.85227	0.196527	-4.33664	1.44674e-05	0.000179371
AT2G33150	4538.2	3962.29	5290.42	0.416884	0.0961366	4.33637	1.44855e-05	0.000179503
AT2G13540	945.988	872.016	1122.12	0.364612	0.0840848	4.33624	1.44939e-05	0.000179513
AT4G36140	935.834	1023.03	772.059	-0.405307	0.0934792	-4.3358	1.45232e-05	0.000179783
AT2G37100	202.554	227.238	102.549	-1.14553	0.264252	-4.33499	1.45768e-05	0.000180354
AT1G78260	115.223	145.256	61.7776	-1.22277	0.282216	-4.33274	1.47264e-05	0.000182111
AT3G28690	1193.29	999.283	1430.47	0.51673	0.119268	4.33252	1.47414e-05	0.000182203
AT3G16260	1126.86	1258.21	869.037	-0.532997	0.12304	-4.33191	1.47821e-05	0.000182612
AT2G11910	2223.29	2641.43	1835.84	-0.5241	0.121017	-4.33078	1.48584e-05	0.00018346
AT4G29710	9.02645	14.4677	0.531494	-4.56501	1.05416	-4.33048	1.48786e-05	0.000183615
AT1G31800	4667.79	4977.75	3780.72	-0.396521	0.0915727	-4.33012	1.49026e-05	0.000183816
AT2G46420	891.453	866.836	512.847	-0.757698	0.17505	-4.32846	1.50152e-05	0.000185111
AT1G03970	437.555	360.112	588.958	0.708868	0.163792	4.32786	1.50567e-05	0.000185527
AT5G58000	287.169	317.903	184.49	-0.784605	0.18132	-4.32718	1.51027e-05	0.000185999
AT2G02040	855.289	738.57	1105.82	0.581694	0.134477	4.32559	1.52122e-05	0.000187058
AT4G21730	75.9206	104.674	35.8773	-1.54459	0.357072	-4.32572	1.52034e-05	0.000187058
AT5G27320	351.685	254.298	413.455	0.699498	0.161709	4.32565	1.52083e-05	0.000187058
AT5G63970	150.969	105.724	218.014	1.04014	0.240487	4.32513	1.52445e-05	0.00018736
AT1G09812	26.009	32.8882	14.3909	-1.21207	0.280254	-4.32491	1.52595e-05	0.000187448
AT4G04700	161.737	185.268	111.06	-0.740149	0.171147	-4.32465	1.52774e-05	0.000187573
AT5G45730	12.8879	16.3035	4.16887	-1.87969	0.434725	-4.32387	1.53317e-05	0.000188142
AT1G68862	94.6308	114.753	59.0404	-0.953625	0.220587	-4.32313	1.53831e-05	0.000188676
AT3G61550	316.038	324.105	200.872	-0.687325	0.159024	-4.32214	1.54521e-05	0.000189427
AT3G22400	186.915	214.292	117.493	-0.869528	0.201203	-4.32165	1.54869e-05	0.00018966
AT5G03420	1340.13	1407.82	1122.42	-0.326517	0.075553	-4.32169	1.5484e-05	0.00018966
AT5G12170	569.303	313.409	635.517	1.0188	0.235777	4.32105	1.55291e-05	0.000190079
AT1G61660	1051.35	852.127	1280.22	0.586587	0.135768	4.3205	1.55677e-05	0.000190357
AT3G50970	84.5343	37.4284	242.469	2.69835	0.624533	4.32058	1.55619e-05	0.000190357
AT3G10840	870.927	975.917	591.826	-0.720625	0.166804	-4.32018	1.55901e-05	0.000190534
AT3G24150	379.101	406.692	280.899	-0.532896	0.123375	-4.31932	1.56514e-05	0.000191088
AT3G46550	811.521	862.393	618.512	-0.478081	0.110683	-4.31938	1.56467e-05	0.000191088
AT1G14410	739.179	924.955	530.747	-0.800648	0.18538	-4.31896	1.56765e-05	0.000191298
AT1G20515	43.2071	28.2867	75.6463	1.40934	0.32633	4.31877	1.56904e-05	0.00019137
AT3G04184	27.0419	19.0088	44.9259	1.24758	0.288894	4.31845	1.57127e-05	0.000191545
AT5G53200	45.2436	44.469	7.74308	-2.49832	0.57863	-4.31764	1.57708e-05	0.000192155
AT1G12330	651.017	720.21	459.63	-0.645865	0.149633	-4.31633	1.58642e-05	0.000193167
AT3G03450	163.92	186.702	75.0352	-1.31466	0.304583	-4.31625	1.58699e-05	0.000193167
AT1G04233	148.015	117.274	188.472	0.683897	0.158484	4.31524	1.59426e-05	0.000193954
AT3G51100	492.963	459.195	585.207	0.348705	0.0808148	4.31487	1.59699e-05	0.000194187
AT1G80920	1422.92	1036.01	2980.86	1.52466	0.353398	4.31429	1.60117e-05	0.000194597
AT3G62260	172.26	114.923	306.216	1.41221	0.327357	4.31398	1.60345e-05	0.000194775
AT4G12120	302.41	239.272	497.583	1.05535	0.244729	4.31232	1.61551e-05	0.000196141
AT3G61960	761.414	625.568	859.749	0.458048	0.106234	4.31169	1.62014e-05	0.000196537
AT5G14210	1643.53	1847.82	1236.92	-0.578573	0.134188	-4.31165	1.62041e-05	0.000196537
AT3G16190	462.008	369.879	511.552	0.467477	0.108434	4.31115	1.62404e-05	0.000196878
AT2G34640	2111.72	2794.52	1241.52	-1.1702	0.271443	-4.31104	1.62488e-05	0.00019688
AT3G04605	573.805	629.47	435.426	-0.529948	0.122954	-4.31014	1.6315e-05	0.000197582
AT5G38110	259.077	329.867	186.557	-0.820269	0.190355	-4.30914	1.63887e-05	0.000198376
AT4G16150	1614.46	1369.96	1941.92	0.502669	0.116674	4.30833	1.64494e-05	0.000199009
AT2G30942	39.1326	27.6164	64.3774	1.22325	0.283962	4.30778	1.64899e-05	0.000199399
AT4G15210	1668.6	259.348	2016.29	2.95856	0.686843	4.30748	1.65125e-05	0.000199572
AT2G13290	309.704	266.276	361.52	0.436406	0.101335	4.30659	1.65789e-05	0.000200273
AT5G43170	84.659	95.7354	50.5373	-0.9138	0.212218	-4.30595	1.6627e-05	0.000200753
AT5G23050	1424.04	1250.37	2124.83	0.764899	0.177644	4.3058	1.66384e-05	0.00020079
AT1G03055	80.694	93.579	43.6727	-1.0977	0.255031	-4.3042	1.67591e-05	0.000202145
AT1G79680	18.0274	4.81046	72.6862	3.92512	0.912021	4.30377	1.6792e-05	0.000202247
AT4G00890	25.5533	35.0152	11.2594	-1.61021	0.374141	-4.30375	1.67928e-05	0.000202247
AT5G23350	16.3357	21.379	3.85446	-2.427	0.563917	-4.30383	1.67872e-05	0.000202247
AT1G23780	642.5	560.895	745.887	0.411749	0.0956779	4.30349	1.68126e-05	0.000202365
AT3G63120	628.108	668.81	491.364	-0.443298	0.103011	-4.3034	1.68195e-05	0.000202365
AT4G04800	454.027	387.305	582.241	0.586216	0.13623	4.30314	1.68396e-05	0.000202506
AT5G16820	350.639	288.756	407.09	0.495268	0.115149	4.30113	1.69933e-05	0.000204251
AT4G26970	3854.74	3219.9	5346.19	0.731347	0.170088	4.29982	1.70938e-05	0.000205356
AT3G42800	10.2424	16.585	1.45721	-3.36	0.781541	-4.29919	1.71421e-05	0.000205834
AT1G05000	31.967	21.1301	70.0225	1.72538	0.401339	4.29906	1.71527e-05	0.000205858
AT1G70550	296.581	304.214	191.431	-0.668425	0.155515	-4.29812	1.7225e-05	0.000206623
AT1G69700	303.478	368.637	204.454	-0.847635	0.19727	-4.29683	1.73261e-05	0.000207524
AT3G02130	943.328	818.338	1237.43	0.59586	0.138673	4.29686	1.73235e-05	0.000207524
AT5G50375	430.257	496.999	334.604	-0.567083	0.131972	-4.29698	1.73139e-05	0.000207524
AT5G27360	240.75	309.712	141.896	-1.12407	0.261687	-4.29549	1.74307e-05	0.000208673
AT4G35920	1220.48	1348.49	873.693	-0.625353	0.145633	-4.29403	1.75457e-05	0.000209944
AT4G34080	32.8887	42.2865	16.8294	-1.3284	0.309393	-4.29356	1.75833e-05	0.00021029
AT5G19150	855.788	709.558	1114.26	0.650584	0.151539	4.29319	1.76127e-05	0.000210537
AT5G51390	34.2593	25.1796	56.7816	1.1705	0.272683	4.29253	1.76645e-05	0.000211051
AT3G06430	1008.94	1150.53	814.101	-0.498058	0.116034	-4.29233	1.76811e-05	0.000211145
AT2G33180	698.387	866.355	472.532	-0.873369	0.203478	-4.2922	1.76913e-05	0.000211161
AT1G30810	904.516	749.598	1111.43	0.56713	0.13217	4.29091	1.77946e-05	0.000212288
AT1G04647	143.346	119.319	202.985	0.76578	0.17848	4.29057	1.78212e-05	0.000212499
AT2G41178	1129.51	888.364	2076.17	1.22466	0.285442	4.29038	1.78369e-05	0.000212582
AT5G04200	42.3887	51.409	14.9723	-1.76925	0.41259	-4.28814	1.80172e-05	0.000214624
AT1G19300	408.69	323.357	726.347	1.16727	0.27225	4.28748	1.80709e-05	0.000215156
AT1G02920	1788.93	795.558	6412.71	3.01083	0.702336	4.28688	1.81199e-05	0.000215616
AT3G08670	512.602	424.515	587.608	0.469609	0.109549	4.28675	1.81305e-05	0.000215616
AT5G08490	87.5679	102.848	60.5172	-0.769751	0.179568	-4.28668	1.81365e-05	0.000215616
AT1G21326	2.77329	0.464624	9.56875	4.36469	1.01829	4.28631	1.81661e-05	0.00021584
AT2G25730	3803.85	3511.7	4344.04	0.306747	0.0715656	4.28623	1.81732e-05	0.00021584
AT1G46554	169.549	131.644	239.877	0.864511	0.201756	4.28494	1.82786e-05	0.000216983
AT2G30575	336.656	380.227	263.633	-0.526018	0.122807	-4.28328	1.8416e-05	0.000218408
AT5G49525	15.4028	5.18742	33.7582	2.70458	0.631429	4.28327	1.84168e-05	0.000218408
AT2G29410	48.3041	31.5879	71.0209	1.15948	0.270738	4.28265	1.84682e-05	0.000218879
AT3G03460	77.6299	95.1453	54.4839	-0.793521	0.185296	-4.28246	1.84839e-05	0.000218879
AT5G66800	84.8581	115.357	42.5946	-1.43822	0.335837	-4.28249	1.8481e-05	0.000218879
AT2G33570	438.315	507.041	268.423	-0.916247	0.213967	-4.28219	1.8506e-05	0.000219033
AT1G16300	94.9719	91.5329	145.991	0.669255	0.156327	4.28113	1.8595e-05	0.000219978
AT1G07173	67.5537	87.2174	37.3597	-1.20655	0.281974	-4.27895	1.87775e-05	0.000221918
AT3G02525	500.937	463.352	647.481	0.481409	0.112505	4.27901	1.87729e-05	0.000221918
AT5G65110	1291.2	1145.74	1930.15	0.752285	0.175879	4.27728	1.89195e-05	0.000223443
AT5G66100	426.537	411.08	542.812	0.399558	0.0934155	4.27721	1.89251e-05	0.000223443
AT5G65495	108.347	89.3913	148.701	0.733536	0.171509	4.27695	1.89468e-05	0.000223589
AT1G31258	66.4648	84.1345	40.6767	-1.05318	0.246284	-4.27629	1.90033e-05	0.000224145
AT3G13170	5.00715	8.03971	0.91661	-3.03525	0.709813	-4.27612	1.90177e-05	0.000224205
AT1G25520	414.624	302.826	493.28	0.702208	0.164226	4.27586	1.90401e-05	0.000224359
AT1G48440	1222.16	1100.83	1536.53	0.480205	0.112317	4.27546	1.90745e-05	0.000224654
AT1G10522	750.252	992.849	440.709	-1.171	0.273909	-4.27515	1.91007e-05	0.000224852
AT5G56850	3346.42	3833.49	2451.25	-0.645071	0.150905	-4.27469	1.91407e-05	0.000225212
AT4G18460	195.8	224.654	139.981	-0.676398	0.158257	-4.27406	1.91945e-05	0.000225736
AT3G54500	348.974	251.224	408.318	0.700295	0.163854	4.27388	1.92099e-05	0.000225805
AT5G37020	843.165	902.686	537.253	-0.748358	0.175169	-4.27221	1.93547e-05	0.000227397
AT3G25610	478.224	329.273	1131.64	1.78076	0.41685	4.27196	1.93765e-05	0.000227541
AT4G15760	295.104	177.072	476.827	1.42967	0.335006	4.2676	1.97584e-05	0.000231912
AT5G60410	2177.28	1929.87	2688.83	0.477997	0.112017	4.26717	1.97965e-05	0.000232246
AT2G37620	592.026	526.768	899.952	0.772218	0.181005	4.26627	1.98771e-05	0.000233045
AT3G59760	1199.79	972.05	1674.3	0.783855	0.183741	4.26608	1.98937e-05	0.000233045
AT5G54390	2528.86	1876.56	3294.65	0.81169	0.190262	4.26617	1.98858e-05	0.000233045
AT4G08575	376.2	435.541	281.259	-0.628951	0.147448	-4.26559	1.99375e-05	0.000233444
AT5G02840	804.948	826.131	568.519	-0.538947	0.126374	-4.26472	2.00157e-05	0.000234245
AT2G17520	788.906	608.234	1230.9	1.01667	0.238414	4.26428	2.00551e-05	0.000234592
AT4G11570	2488.8	1775.38	2722.07	0.616226	0.144541	4.26335	2.01387e-05	0.000235455
AT1G09600	21.9751	32.1688	5.83076	-2.45292	0.575416	-4.26287	2.01821e-05	0.000235657
AT3G04085	123.453	61.0222	128.391	1.07287	0.251679	4.26283	2.01854e-05	0.000235657
AT5G60490	75.8354	86.062	45.1065	-0.929061	0.217934	-4.26304	2.01667e-05	0.000235657
AT3G26500	93.7454	49.6763	299.532	2.59169	0.608192	4.2613	2.03238e-05	0.000237157
AT5G57850	1375.9	1248.99	1546.9	0.308364	0.0723676	4.26108	2.03446e-05	0.000237284
AT1G72480	716.887	759.777	639.639	-0.246633	0.0578824	-4.26092	2.03583e-05	0.000237329
AT1G63800	746.766	482.531	928.706	0.944182	0.221626	4.26025	2.04201e-05	0.000237818
AT1G69420	2173.93	2516.73	1642.18	-0.615381	0.144444	-4.26035	2.04103e-05	0.000237818
AT5G58520	307.765	272.531	359.535	0.401361	0.0942388	4.25898	2.05365e-05	0.000239057
AT1G09740	193.923	137.949	307.664	1.15514	0.271341	4.25714	2.07054e-05	0.000240907
AT1G07080	1315.81	1124.91	1517.58	0.431299	0.101372	4.25464	2.0939e-05	0.000243389
AT5G09600	249.299	209.284	327.829	0.646467	0.151943	4.25467	2.09354e-05	0.000243389
AT4G20325	233.606	277.904	170.718	-0.701113	0.164872	-4.25246	2.11435e-05	0.000245648
AT3G05110	2.73737	0.232555	4.91635	4.06068	0.954992	4.25206	2.11814e-05	0.00024585
AT5G26000	71260.7	91111.9	46130.3	-0.981925	0.230925	-4.25213	2.11743e-05	0.00024585
AT2G39140	1045.11	1253.32	842.764	-0.571361	0.134382	-4.25176	2.12093e-05	0.000246054
AT1G76880	1510.32	1609.17	1041.2	-0.627618	0.147625	-4.25142	2.12415e-05	0.000246255
AT3G54830	143.947	115.675	263.674	1.18809	0.279461	4.25137	2.12471e-05	0.000246255
AT1G06160	134.214	36.8894	418.655	3.5036	0.824204	4.25089	2.12925e-05	0.000246662
AT1G32540	642.087	595.746	1097.61	0.881882	0.207474	4.25057	2.13228e-05	0.000246894
AT1G16490	75.7012	85.8217	49.4884	-0.801745	0.188708	-4.24861	2.15103e-05	0.000248705
AT3G50000	1196.8	1100.44	1460.94	0.408049	0.0960407	4.2487	2.1501e-05	0.000248705
AT4G16610	59.5658	68.4085	27.9389	-1.27245	0.299485	-4.24879	2.14924e-05	0.000248705
AT4G02050	367.425	301.71	521.739	0.789101	0.185776	4.24758	2.16088e-05	0.000249723
AT4G08805	434.818	381.217	551.799	0.533166	0.125569	4.246	2.17618e-05	0.000251371
AT2G42540	15633.1	8140.07	40709.7	2.32225	0.547031	4.2452	2.184e-05	0.000252153
AT2G22300	1467.76	1160.27	2126.73	0.873845	0.205893	4.24417	2.19407e-05	0.000253193
AT1G78420	784.745	664.149	940.918	0.501518	0.118186	4.24345	2.20108e-05	0.00025378
AT3G21300	527.306	730.599	290.828	-1.32738	0.312809	-4.24343	2.20126e-05	0.00025378
AT1G49470	296.665	151.849	330.563	1.12084	0.264152	4.24315	2.20403e-05	0.000253976
AT2G34770	1098.26	1264.13	709.554	-0.832371	0.196178	-4.24294	2.20612e-05	0.000254095
AT2G14120	1281.43	1176.04	1497.73	0.348122	0.0820542	4.24259	2.20955e-05	0.000254324
AT2G15490	9.55554	0.784585	42.4116	5.74931	1.35516	4.24252	2.21023e-05	0.000254324
AT5G08540	1650.14	1899.14	1375.56	-0.464863	0.109577	-4.24235	2.21188e-05	0.000254393
AT3G49668	269.608	337.192	160.345	-1.06973	0.252212	-4.24141	2.22123e-05	0.000255224
AT4G39870	465.442	378.3	544.812	0.524617	0.123687	4.24148	2.22053e-05	0.000255224
AT1G72970	1170.3	1434.5	510.131	-1.49102	0.35175	-4.23885	2.24664e-05	0.000258019
AT5G17990	2894.15	2515.08	4934.01	0.97197	0.229357	4.23781	2.25713e-05	0.0002591
AT5G62140	1086.78	1076.92	710.227	-0.59928	0.141425	-4.23744	2.26085e-05	0.000259403
AT4G06175	93.3351	58.114	10.3318	-2.49531	0.588891	-4.2373	2.2622e-05	0.000259434
AT5G47850	12.5945	20.4688	0.367341	-5.8	1.36887	-4.23706	2.26461e-05	0.000259586
AT5G11610	341.019	250.698	572.974	1.19158	0.281261	4.23656	2.26967e-05	0.000259918
AT5G38970	31.3071	36.4498	8.31416	-2.10116	0.495947	-4.23666	2.2687e-05	0.000259918
AT5G67190	138.824	116.546	233.288	1.00168	0.236442	4.23645	2.27081e-05	0.000259925
AT1G11130	567.083	645.246	354.777	-0.861143	0.203285	-4.23613	2.27403e-05	0.000260169
AT4G24550	1186.08	1092.39	1364.11	0.319293	0.075381	4.23572	2.27816e-05	0.000260517
AT1G48260	38.0289	12.5395	65.6802	2.38271	0.562541	4.23561	2.2793e-05	0.000260524
AT4G24510	942.739	1005.05	573.385	-0.80937	0.191231	-4.23242	2.31186e-05	0.00026412
AT1G65486	135.706	175.101	34.7416	-2.33713	0.552417	-4.23074	2.32919e-05	0.000265973
AT5G43780	1255.85	631.207	1625.97	1.36489	0.322648	4.23027	2.33412e-05	0.00026641
AT4G32290	284.661	251.582	354.164	0.490848	0.116051	4.22959	2.34117e-05	0.000267087
AT1G67300	1469.33	1191.31	1676.59	0.492407	0.116427	4.22932	2.34401e-05	0.000267283
AT1G04223	19.5439	10.1539	42.9946	2.0736	0.490314	4.22912	2.34604e-05	0.000267388
AT2G23360	372.091	429.802	284.666	-0.590696	0.1397	-4.22833	2.35433e-05	0.000268206
AT1G18415	237.837	261.502	190.439	-0.453124	0.107185	-4.22749	2.36317e-05	0.000269085
AT4G18440	8633.32	6451.43	18874.4	1.54872	0.366367	4.22724	2.36577e-05	0.000269254
AT3G53180	1732.89	1532.88	2494.61	0.702296	0.166156	4.22672	2.37121e-05	0.000269745
AT1G44000	2105.55	2451.51	1477.96	-0.729999	0.172748	-4.22579	2.38099e-05	0.000270496
AT3G13070	1981.65	2220.64	1698.93	-0.385998	0.0913404	-4.22592	2.37962e-05	0.000270496
AT3G23410	962.376	1002.72	643.232	-0.639453	0.151322	-4.22578	2.3812e-05	0.000270496
AT1G52200	120.464	56.9116	358.42	2.65523	0.6286	4.22404	2.39962e-05	0.000272332
AT3G13610	14.3905	6.39728	46.102	2.84331	0.673122	4.22406	2.39936e-05	0.000272332
AT4G23740	1412.68	1623.66	1142.24	-0.506471	0.119933	-4.22297	2.41107e-05	0.000273501
AT3G12730	121.408	85.1434	180.466	1.08341	0.25657	4.22265	2.41442e-05	0.000273753
AT5G23660	2244.32	1435.33	3052.41	1.08851	0.257811	4.22213	2.42003e-05	0.000274259
AT5G06390	1477.27	1619.46	1168.87	-0.469594	0.111229	-4.22188	2.42276e-05	0.000274438
AT3G06030	133.001	179.13	75.142	-1.24676	0.29536	-4.22114	2.43066e-05	0.000275204
AT5G52660	248.162	211.214	307.082	0.539702	0.127872	4.22065	2.43597e-05	0.000275674
AT5G23310	1136.39	1478.09	667.888	-1.14554	0.271433	-4.22032	2.43954e-05	0.000275948
AT5G18210	168.366	178.8	116.903	-0.613746	0.145442	-4.21986	2.44453e-05	0.000276383
AT4G15440	2373.59	1627.17	4000.61	1.29775	0.307551	4.21961	2.44724e-05	0.000276559
AT2G03505	51.0262	30.1969	79.7085	1.39743	0.33124	4.21877	2.45638e-05	0.000277462
AT1G05340	35.3039	17.4693	106.311	2.60993	0.618698	4.21842	2.46019e-05	0.000277665
AT1G53910	2068.17	1734.69	2659.74	0.616429	0.146129	4.21839	2.4605e-05	0.000277665
AT2G28500	63.7184	40.6093	167.745	2.04858	0.485708	4.21772	2.46784e-05	0.000278273
AT5G12130	1332.41	1514.36	1127.5	-0.424826	0.100725	-4.21769	2.4682e-05	0.000278273
AT5G08565	70.0861	62.8202	103.216	0.71605	0.169816	4.21663	2.47982e-05	0.000279452
AT1G69270	268.739	183.31	408.449	1.15517	0.27405	4.21518	2.49574e-05	0.000281113
AT1G52340	323.349	350.901	219.784	-0.674928	0.160216	-4.21263	2.52419e-05	0.000284185
AT1G64370	4857.43	2603.13	7195.55	1.46681	0.348214	4.21238	2.52691e-05	0.000284258
AT2G47885	1707.21	757.616	1965.04	1.37488	0.326393	4.21236	2.52721e-05	0.000284258
AT1G60230	754.607	857.204	634.771	-0.431784	0.102508	-4.21221	2.52879e-05	0.000284303
AT5G63370	2345.47	1867.26	3388.68	0.859653	0.204103	4.21186	2.53278e-05	0.000284618
AT5G59950	1381.01	1294.43	1646.25	0.346235	0.0822092	4.21163	2.53532e-05	0.000284769
AT2G42680	1708.77	1517.24	1972.75	0.378448	0.0898718	4.21098	2.54268e-05	0.000285463
AT1G15550	154.642	125.345	383.346	1.61376	0.38324	4.21082	2.54441e-05	0.000285524
AT4G07507	301.872	327.964	244.446	-0.418609	0.0994269	-4.21022	2.55119e-05	0.00028615
AT2G02740	601.283	784.545	391.692	-1.00129	0.237864	-4.20951	2.55928e-05	0.000286924
AT3G49470	2257.47	2586.1	1826.73	-0.501062	0.119046	-4.20897	2.56532e-05	0.00028735
AT4G31980	310.267	265.224	411.646	0.633333	0.150473	4.20896	2.56547e-05	0.00028735
AT3G55970	29.0045	9.52772	110.101	3.53605	0.840174	4.20871	2.56831e-05	0.000287534
AT1G21790	245.755	213.937	377.88	0.820911	0.195099	4.20767	2.58022e-05	0.000288732
AT1G04240	721.26	832.227	419.34	-0.98751	0.234769	-4.20631	2.59579e-05	0.000290339
AT1G68810	273.334	309.646	176.079	-0.813173	0.19333	-4.20614	2.59773e-05	0.00029042
AT5G16260	685.867	655.669	808.772	0.302487	0.0719207	4.20583	2.60123e-05	0.000290677
AT3G23930	36.2069	32.6717	11.4451	-1.48009	0.351946	-4.20545	2.60559e-05	0.000290758
AT3G30180	696.41	867.482	435.735	-0.993171	0.236159	-4.20552	2.60482e-05	0.000290758
AT4G17090	19538.4	11621.7	24180.7	1.05701	0.251332	4.20562	2.60363e-05	0.000290758
AT2G47870	20.0679	10.878	41.6487	1.94327	0.462125	4.20508	2.60995e-05	0.000291109
AT1G33970	1430.79	1209.72	1910.74	0.659335	0.156824	4.20428	2.61909e-05	0.000291993
AT5G04220	372.419	338.104	508.597	0.58772	0.139808	4.20377	2.62503e-05	0.000292519
AT5G23480	217.24	259.495	114.347	-1.18007	0.280787	-4.20274	2.63706e-05	0.000293723
AT1G19910	2805.12	2432.64	3631.06	0.577667	0.137456	4.20256	2.63917e-05	0.000293822
AT4G12070	334.175	268.911	449.302	0.738672	0.175801	4.20176	2.6485e-05	0.000294594
AT5G51260	154.205	125.033	205.08	0.709961	0.168972	4.20165	2.64979e-05	0.000294594
AT5G61130	738.929	866.938	519.264	-0.737991	0.175643	-4.20166	2.64969e-05	0.000294594
AT1G10850	543.614	675.006	346.369	-0.962262	0.229122	-4.19977	2.67185e-05	0.00029691
AT1G66190	270.309	305.15	192.022	-0.665952	0.158645	-4.19776	2.69572e-05	0.000299424
AT1G30420	832.021	679.877	1292.77	0.926695	0.220791	4.19716	2.70287e-05	0.000300078
AT3G13310	474.361	356.141	837.512	1.2331	0.293959	4.1948	2.73113e-05	0.000303076
AT5G27889	23.2257	32.2713	9.52725	-1.72149	0.410424	-4.19443	2.73564e-05	0.000303436
AT3G58520	155.739	190.668	110.327	-0.788544	0.188004	-4.1943	2.73711e-05	0.000303459
AT1G04217	24.2489	12.0356	48.4071	2.01159	0.47966	4.19377	2.74355e-05	0.000304032
AT1G53510	2004.79	2036.78	1452.64	-0.487289	0.116197	-4.19363	2.74524e-05	0.000304079
AT5G66052	1866.38	1573.83	2387.44	0.600994	0.14332	4.19338	2.74825e-05	0.000304272
AT3G09910	81.2419	34.9339	97.7197	1.48132	0.353272	4.19315	2.75105e-05	0.000304442
AT2G23340	680.721	527.552	1047.73	0.990288	0.236224	4.19216	2.76311e-05	0.000305635
AT3G61180	795.136	735.191	1030.76	0.486786	0.116135	4.19156	2.77041e-05	0.000306302
AT2G47180	51.7876	34.4399	95.6423	1.47011	0.350742	4.19142	2.77216e-05	0.000306354
AT2G24180	1316.07	1127.6	1635.51	0.535858	0.127857	4.19107	2.77646e-05	0.000306618
AT2G25070	958.725	838.801	1158.25	0.464994	0.11095	4.19101	2.7771e-05	0.000306618
AT1G53780	2721.04	2164.59	3251.14	0.586714	0.140015	4.19038	2.78488e-05	0.000307336
AT1G69450	382.454	159.858	439.47	1.45819	0.348042	4.1897	2.79326e-05	0.000308118
AT3G61198	11.576	18.8993	1.18236	-3.93213	0.938684	-4.18898	2.80207e-05	0.000308949
AT3G26922	85.7933	106.061	68.2465	-0.633446	0.151279	-4.18727	2.82325e-05	0.000311141
AT1G69200	1382.57	1845.84	801.439	-1.20314	0.287346	-4.18707	2.82577e-05	0.000311276
AT2G39030	180.333	15.4444	845.006	5.77338	1.37905	4.18649	2.83299e-05	0.00031189
AT5G64080	153.58	215.403	76.5786	-1.48812	0.355465	-4.18642	2.83395e-05	0.00031189
AT1G17530	424.723	382.494	547.522	0.515985	0.123312	4.18438	2.85946e-05	0.000314553
AT1G70250	553.439	522.948	261.955	-0.998099	0.238557	-4.1839	2.86544e-05	0.000315067
AT4G07940	7.3948	12.0752	0.38542	-4.64666	1.11069	-4.18357	2.86972e-05	0.000315393
AT3G11220	202.268	234.021	157.784	-0.569706	0.136202	-4.18281	2.87926e-05	0.000316119
AT5G16470	1143.25	1035.04	1433.46	0.469901	0.112343	4.18273	2.88028e-05	0.000316119
AT5G28360	7.75841	7.80089	0.511621	-3.93266	0.940175	-4.1829	2.8781e-05	0.000316119
AT3G28930	1713.64	1301.28	3769.31	1.53427	0.366918	4.18149	2.89604e-05	0.000317704
AT4G40085	49.1448	36.1813	92.8128	1.35829	0.324947	4.18004	2.91452e-05	0.000319585
AT2G33320	333.601	369.832	265.433	-0.480837	0.115063	-4.17889	2.92939e-05	0.00032106
AT5G39730	585.943	447.594	662.059	0.564334	0.135047	4.17879	2.93065e-05	0.00032106
AT3G05330	157.803	194.81	88.9899	-1.12595	0.269595	-4.17645	2.96092e-05	0.000324228
AT2G45660	923.928	569.669	933.455	0.71197	0.170481	4.17625	2.96359e-05	0.000324373
AT4G05590	113.4	66.2205	156.06	1.2347	0.295666	4.176	2.96684e-05	0.00032458
AT4G37390	12.2759	4.47329	28.8488	2.68551	0.6433	4.17458	2.98534e-05	0.000326456
AT5G21950	53.1957	30.5537	67.0055	1.13368	0.271599	4.17408	2.99187e-05	0.000327022
AT4G11330	291.45	214.158	470.36	1.13443	0.271808	4.17365	2.99761e-05	0.0003275
AT5G02240	5025.19	4687.31	5648.46	0.269275	0.064521	4.17345	3.00022e-05	0.000327636
AT3G17880	666.153	553.977	790.932	0.51232	0.122769	4.17304	3.00563e-05	0.000328071
AT4G19640	1030.57	850.511	1298.31	0.609505	0.146061	4.17294	3.00694e-05	0.000328071
AT1G57680	2254.8	2661.8	1611.79	-0.723255	0.173354	-4.17213	3.01768e-05	0.000329093
AT2G43590	1474.68	533.527	5737.76	3.42684	0.821518	4.17136	3.02793e-05	0.000330004
AT3G02360	2343.17	1993.21	2873.96	0.527412	0.126439	4.17129	3.02879e-05	0.000330004
AT4G36230	115.054	134.878	66.8781	-1.01055	0.2423	-4.17067	3.03708e-05	0.000330758
AT1G51060	2097.89	2555.4	1373.54	-0.895527	0.214815	-4.16884	3.06156e-05	0.000333273
AT5G44565	214.367	149.223	343.555	1.20149	0.288256	4.16812	3.07118e-05	0.000334168
AT2G24520	837.295	723.856	987.032	0.447141	0.107285	4.16778	3.07582e-05	0.000334521
AT5G04620	388.183	472.28	255.437	-0.885699	0.212523	-4.16754	3.07904e-05	0.000334721
AT4G05390	232.547	203.284	326.906	0.683537	0.164021	4.16738	3.08126e-05	0.000334809
AT3G05790	32.0425	43.6602	15.5294	-1.472	0.353329	-4.16608	3.09887e-05	0.000336571
AT3G12143	3.14299	5.13697	0	-4.76866	1.14479	-4.16555	3.10607e-05	0.0003372
AT2G08445	12.4608	15.8625	4.32379	-1.89311	0.454563	-4.16469	3.11782e-05	0.000338323
AT3G10520	1925.73	2096.71	1614.45	-0.376663	0.0904577	-4.16398	3.12754e-05	0.000339225
AT3G53950	320.621	261.31	417.115	0.674177	0.161933	4.16332	3.13653e-05	0.000340046
AT3G13730	159.246	99.7971	195.55	0.971056	0.233337	4.1616	3.16025e-05	0.000342367
AT5G48540	142.866	93.7213	383.268	2.03144	0.488145	4.16156	3.1608e-05	0.000342367
AT1G09010	1615.39	1533.42	2024.51	0.400931	0.0963516	4.16112	3.16686e-05	0.000342715
AT3G16175	27.6335	31.0405	14.5817	-1.07059	0.25728	-4.16117	3.16625e-05	0.000342715
AT1G07200	1078.76	956.91	1431.8	0.581385	0.139735	4.16063	3.17375e-05	0.000343151
AT1G75370	1630.59	1487.29	2003.07	0.428998	0.103108	4.16067	3.17309e-05	0.000343151
AT2G28480	272.532	313.964	227.521	-0.464663	0.111684	-4.16051	3.17535e-05	0.000343169
AT1G06170	6.13357	8.41684	0.398621	-4.09708	0.985362	-4.15794	3.21129e-05	0.000346897
AT5G67385	2558.13	2761	1887.05	-0.54864	0.131954	-4.15782	3.21303e-05	0.000346929
AT1G05470	285.452	338.653	203.455	-0.731281	0.175908	-4.15717	3.22209e-05	0.000347751
AT4G21215	710.305	629.709	898.626	0.513558	0.123547	4.15679	3.22755e-05	0.000348183
AT3G25730	31.744	24.2706	54.6876	1.1781	0.283428	4.1566	3.23024e-05	0.000348318
AT3G07315	1639.98	1934.4	1237.74	-0.644051	0.154998	-4.15522	3.24977e-05	0.000350265
AT3G48000	4428.25	4034.26	5149.83	0.352089	0.0847812	4.15291	3.28268e-05	0.000353495
AT5G45060	1055.66	1085.43	832.014	-0.384464	0.0925749	-4.153	3.28141e-05	0.000353495
AT1G17840	1951.95	2115.8	1370.67	-0.625677	0.150677	-4.15245	3.28932e-05	0.000353893
AT2G40620	201.037	244.255	156.232	-0.641133	0.154396	-4.15253	3.28814e-05	0.000353893
AT1G14345	2636.03	3046.84	1790.08	-0.766878	0.18472	-4.15157	3.30199e-05	0.00035462
AT2G41560	3878.49	3603.91	6284.34	0.802226	0.193226	4.15175	3.29947e-05	0.00035462
AT2G46710	996.784	1117.84	668.967	-0.740152	0.178282	-4.15159	3.30174e-05	0.00035462
AT3G04695	381.278	311.759	566.074	0.859648	0.207065	4.15159	3.30172e-05	0.00035462
AT5G52510	666.821	539.886	736.996	0.447523	0.107799	4.15145	3.30379e-05	0.000354655
AT1G33811	1024.65	1159.18	552.814	-1.06732	0.257142	-4.15071	3.31447e-05	0.000355642
AT4G38660	379.199	472.038	217.417	-1.11703	0.269136	-4.15043	3.31858e-05	0.000355924
AT5G59920	363.983	347.272	199.803	-0.795696	0.191757	-4.1495	3.33205e-05	0.00035721
AT5G08350	74.121	86.7946	41.9667	-1.04086	0.250919	-4.14821	3.35084e-05	0.000359063
AT3G16400	720.762	523.059	1284.66	1.296	0.312449	4.14788	3.3557e-05	0.000359424
AT3G26460	32.7076	42.8234	17.9199	-1.23242	0.297145	-4.14754	3.36064e-05	0.000359792
AT1G12000	1186.36	1430.67	923.702	-0.630444	0.152037	-4.14666	3.37357e-05	0.000361016
AT1G52750	62.1177	85.3057	16.884	-2.32077	0.559836	-4.14544	3.39155e-05	0.000362778
AT3G12090	87.9715	71.1219	143.205	1.00657	0.242884	4.14426	3.40919e-05	0.000364502
AT4G36150	412.583	500.702	227.982	-1.13452	0.273764	-4.14415	3.41082e-05	0.000364515
AT5G59540	1208.4	944.907	1461.58	0.628745	0.151742	4.1435	3.42041e-05	0.000365376
AT1G77000	209.821	129.596	232.777	0.841041	0.203001	4.14303	3.42744e-05	0.000365965
AT5G15500	165.483	1.34561	38.8094	4.85743	1.17272	4.14202	3.44264e-05	0.000367424
AT3G08840	986.798	839.729	1118.23	0.412638	0.0996274	4.14181	3.4458e-05	0.000367598
AT2G35130	1011.37	1157.95	687.175	-0.75242	0.181728	-4.14035	3.4677e-05	0.00036977
AT1G21130	4394.91	3527.48	7647.73	1.11636	0.269669	4.13973	3.47721e-05	0.000370457
AT5G03460	780.287	661.257	1077.44	0.703795	0.17001	4.13972	3.47723e-05	0.000370457
AT1G05730	208.809	189.714	263.108	0.471151	0.113829	4.13911	3.48655e-05	0.000371285
AT5G60460	227.02	171.085	301.969	0.817348	0.197528	4.13789	3.5051e-05	0.000373095
AT3G56590	834.973	858.134	663.932	-0.370879	0.0896364	-4.1376	3.50962e-05	0.00037341
AT1G18840	577.451	646.11	429.889	-0.586383	0.141734	-4.13722	3.51538e-05	0.000373858
AT1G19660	3323.15	1919.63	3901.04	1.02292	0.247277	4.13676	3.52247e-05	0.00037428
AT2G30760	350.752	543.62	83.983	-2.696	0.651714	-4.13678	3.52217e-05	0.00037428
AT3G62660	1060.98	1114.91	749.187	-0.57301	0.138524	-4.13654	3.52588e-05	0.000374395
AT4G25240	30.74	40.7079	12.8091	-1.66184	0.401751	-4.13648	3.52668e-05	0.000374395
AT4G00750	847.11	983.075	689.783	-0.510228	0.12337	-4.13575	3.53803e-05	0.000375435
AT3G12970	20.5138	26.7398	7.58524	-1.75515	0.424573	-4.13391	3.56636e-05	0.000378273
AT2G35490	2913.55	2621.47	3562.76	0.442664	0.107102	4.13313	3.57862e-05	0.000379407
AT5G47435	1616.87	1840.48	1418.71	-0.374867	0.0907304	-4.13166	3.60154e-05	0.000381668
AT5G61940	196.784	226	145.924	-0.626863	0.151732	-4.13137	3.60601e-05	0.000381973
AT5G24350	1221.75	1083.99	1358.47	0.325483	0.078824	4.12924	3.63972e-05	0.000385373
AT5G62420	3.71108	6.09526	0.128473	-4.53502	1.09848	-4.12844	3.65231e-05	0.000386536
AT1G07547	39.7635	30.7915	56.5721	0.877803	0.212707	4.12681	3.67824e-05	0.000388884
AT3G22072	66.2173	76.236	42.1674	-0.843127	0.204308	-4.12674	3.67935e-05	0.000388884
AT4G36590	4.00958	6.68263	0	-5.15096	1.24814	-4.12692	3.67655e-05	0.000388884
AT4G20230	24.1207	36.2144	6.70274	-2.40859	0.583668	-4.12664	3.68103e-05	0.00038889
AT3G19010	1212.69	906.184	2143.61	1.24196	0.301024	4.12579	3.69463e-05	0.000390155
AT5G08610	3152.86	4171.22	2014.22	-1.05007	0.254603	-4.12432	3.71831e-05	0.000392483
AT4G15130	581.174	513.037	797.697	0.63643	0.154329	4.12386	3.72577e-05	0.000393098
AT5G26600	888.902	728.751	1082	0.569462	0.138096	4.12366	3.72896e-05	0.000393261
AT2G23350	5225.91	6796.56	3757.02	-0.855095	0.207384	-4.12325	3.73563e-05	0.000393681
AT3G63150	1134.94	1041.91	1330.63	0.351588	0.0852703	4.12321	3.73622e-05	0.000393681
AT3G46000	1900.34	1622.72	2295.51	0.500106	0.121296	4.12302	3.73943e-05	0.000393846
AT3G46130	498.074	306.481	698.793	1.18869	0.288374	4.12202	3.7556e-05	0.000395376
AT1G31820	115.509	30.0565	84.4213	1.48728	0.360825	4.1219	3.75767e-05	0.00039542
AT5G25230	21.6561	29.226	8.9561	-1.70416	0.413557	-4.12074	3.77653e-05	0.000397231
AT5G40760	909.699	676.338	1345.23	0.991504	0.240649	4.12013	3.78657e-05	0.000398113
AT5G61330	785.298	717.628	1068.54	0.575104	0.139596	4.11976	3.79266e-05	0.000398578
AT3G11660	937.843	603.645	1258.45	1.05957	0.257209	4.11947	3.79739e-05	0.0003989
AT5G40350	8.19658	0	40.8418	7.75113	1.8821	4.11833	3.81623e-05	0.000400704
AT5G53500	1345.07	1591.37	949.296	-0.744479	0.180791	-4.11791	3.82326e-05	0.000401267
AT2G09430	290.458	327.195	219.081	-0.580171	0.140928	-4.1168	3.84166e-05	0.000403022
AT5G11840	1043.88	808.747	1321.55	0.70817	0.172054	4.11597	3.85556e-05	0.000404303
AT3G05030	1357.76	1020.63	1772.49	0.796141	0.19345	4.11548	3.86366e-05	0.000404976
AT3G04260	2334.92	2915.88	1674.67	-0.799693	0.194343	-4.11486	3.87411e-05	0.000405894
AT4G39530	85.6481	106.016	64.8402	-0.704018	0.171169	-4.11301	3.90539e-05	0.000408992
AT3G56190	2161.41	1986.56	2617.28	0.397396	0.0966299	4.11256	3.91293e-05	0.000409604
AT1G64380	202.371	159.695	460.592	1.52938	0.371914	4.11219	3.91923e-05	0.000410084
AT4G17470	543.088	164.395	1379.15	3.06846	0.746311	4.1115	3.93092e-05	0.000411128
AT4G30210	2976.48	2265.44	4688.44	1.04919	0.255201	4.11124	3.93543e-05	0.00041142
AT1G76405	310.222	386.994	221.927	-0.801182	0.194882	-4.11112	3.93752e-05	0.00041146
AT1G27300	382.903	311.174	524.825	0.754287	0.183485	4.1109	3.9412e-05	0.000411665
AT4G35260	1559.53	1449.88	1929.1	0.41209	0.100254	4.11047	3.94853e-05	0.000412252
AT1G73620	52.1996	70.0234	25.3333	-1.46721	0.356955	-4.11036	3.95051e-05	0.000412279
AT3G05910	1399.8	1479.04	1002.02	-0.562259	0.136799	-4.11011	3.95474e-05	0.000412369
AT3G23450	776.163	550.214	1470.69	1.41868	0.345168	4.1101	3.95482e-05	0.000412369
AT3G02800	78.7011	56.6129	153.978	1.4434	0.351268	4.1091	3.972e-05	0.000413982
AT2G34490	78.8068	31.193	88.3751	1.49717	0.364393	4.10867	3.97949e-05	0.000414582
AT3G03535	424.525	282.627	529.014	0.903488	0.219932	4.10803	3.99042e-05	0.000415541
AT5G65960	1141.18	1071.49	1396.14	0.380938	0.092738	4.10768	3.99645e-05	0.000415988
AT3G52680	123.907	143.049	99.3527	-0.513621	0.125055	-4.10717	4.00543e-05	0.000416742
AT3G02075	43.3692	49.7765	27.9377	-0.81961	0.199564	-4.107	4.00823e-05	0.000416853
AT1G52910	124.714	166.295	65.921	-1.33065	0.32407	-4.10605	4.02484e-05	0.000418217
AT5G11160	99.7638	130.506	48.0677	-1.43407	0.349251	-4.10612	4.0236e-05	0.000418217
AT4G37970	58.9354	37.0533	80.6291	1.12125	0.273128	4.10523	4.03907e-05	0.000419514
AT4G05100	14.9118	6.42424	36.2815	2.5055	0.610528	4.10383	4.06368e-05	0.000421888
AT1G17420	1073.15	580.506	3073.16	2.40458	0.585973	4.10358	4.06814e-05	0.000422168
AT3G03710	2729.8	3246.01	2008.32	-0.692283	0.168726	-4.10299	4.07841e-05	0.000423051
AT2G03480	505.705	573.834	403.004	-0.508561	0.123955	-4.1028	4.08179e-05	0.000423219
AT2G04030	8875.93	11020.3	6126.5	-0.846954	0.206468	-4.10211	4.09397e-05	0.000424299
AT2G18050	221.598	75.2018	286.938	1.93097	0.470803	4.10144	4.10584e-05	0.000425345
AT1G17850	976.898	1119.06	762.25	-0.552572	0.134742	-4.10096	4.11446e-05	0.000426054
AT3G03810	480.235	510.727	410.667	-0.318423	0.0776602	-4.10022	4.12764e-05	0.000427235
AT1G53480	189.436	312.083	4.32503	-6.17733	1.50689	-4.09938	4.14258e-05	0.000428597
AT2G21090	188.193	237.253	144.863	-0.714513	0.174354	-4.09806	4.16633e-05	0.000430868
AT2G30070	840.801	768.653	1092.16	0.505224	0.123293	4.09774	4.17204e-05	0.000431273
AT5G01815	142.888	65.8642	423.227	2.68464	0.65532	4.09668	4.19125e-05	0.000433072
AT5G22510	2109.95	1895.72	2438.31	0.36238	0.0884662	4.09626	4.19883e-05	0.000433668
AT5G08640	1456.04	1437.23	381.035	-1.91477	0.467481	-4.09594	4.20457e-05	0.000434075
AT1G53233	3893.92	4045.99	2928.74	-0.466274	0.113853	-4.0954	4.21444e-05	0.000434906
AT1G15740	1744.02	1298.44	2792.12	1.10452	0.269741	4.09472	4.22683e-05	0.000435997
AT4G29170	142.355	169.745	99.9458	-0.758452	0.185246	-4.0943	4.23448e-05	0.000436599
AT4G23820	2072.67	2577.17	1326.18	-0.958001	0.233993	-4.09414	4.23741e-05	0.000436713
AT3G13470	5895.41	7665.58	2971.45	-1.36713	0.334174	-4.09107	4.29382e-05	0.000442337
AT3G27510	3.53441	4.64725	0	-4.62183	1.12989	-4.0905	4.30437e-05	0.000443234
AT1G18382	29.6879	20.1022	67.6627	1.75277	0.428577	4.08974	4.31853e-05	0.000444501
AT2G44200	646.068	561.711	774.21	0.46251	0.113125	4.08849	4.34184e-05	0.000446709
AT5G14950	888.3	845.15	1028.41	0.281994	0.068977	4.08823	4.34686e-05	0.000446996
AT5G42050	3234.65	2144.04	6474.61	1.59445	0.390017	4.08815	4.34835e-05	0.000446996
AT2G38020	957.35	850.727	1137.57	0.417999	0.102258	4.08769	4.35692e-05	0.000447684
AT2G39805	340.377	302.778	417.6	0.462305	0.113103	4.08749	4.36073e-05	0.000447884
AT1G70895	83.6463	93.8255	42.5111	-1.14369	0.279853	-4.08675	4.37466e-05	0.000449123
AT5G16840	948.752	892.166	1101.95	0.303511	0.0742784	4.08613	4.3863e-05	0.000450125
AT1G52400	11072	4835	34909.3	2.85201	0.698066	4.08559	4.39655e-05	0.000450985
AT1G02930	4182.52	1854.81	14338.6	2.95055	0.722254	4.08519	4.40401e-05	0.000451443
AT4G25390	120.159	86.3281	246.785	1.51451	0.370735	4.08515	4.40478e-05	0.000451443
AT4G38460	1490.36	1154.67	1834.18	0.667529	0.163558	4.08131	4.47827e-05	0.000458779
AT3G51380	33.2554	46.9351	9.49331	-2.29356	0.562018	-4.08094	4.48533e-05	0.000459306
AT1G56220	7003.28	6072.69	13006.1	1.09879	0.26926	4.08077	4.48867e-05	0.000459453
AT3G06780	340.194	241.656	456.804	0.917925	0.224958	4.08043	4.49533e-05	0.000459938
AT1G09660	863.042	983.118	654.407	-0.585664	0.143577	-4.0791	4.521e-05	0.000462368
AT2G22660	1936.57	1395.29	2608.77	0.902658	0.221319	4.07854	4.53185e-05	0.00046328
AT2G38820	257.752	229.475	517.055	1.17234	0.28746	4.07828	4.53694e-05	0.000463602
AT5G15960	313.739	176.462	950.561	2.42933	0.595809	4.07736	4.55498e-05	0.000465248
AT1G71960	267.841	173.375	312.289	0.848055	0.208009	4.07702	4.5617e-05	0.000465736
AT1G15240	1364.29	1188.85	1539.6	0.372003	0.0912553	4.07651	4.57168e-05	0.000466556
AT1G69550	1259.44	1418.53	944.752	-0.586123	0.14379	-4.07624	4.577e-05	0.0004669
AT2G41170	165.732	196.516	96.5643	-1.0203	0.250376	-4.07506	4.60015e-05	0.000469063
AT2G15440	61.2988	66.9503	25.7299	-1.37106	0.336481	-4.0747	4.60738e-05	0.000469601
AT3G59890	211.255	287.669	136.062	-1.07755	0.264469	-4.07439	4.6135e-05	0.000470025
AT1G12400	137.481	111.179	161.016	0.538665	0.132222	4.07396	4.62212e-05	0.000470549
AT4G19190	569.659	521.306	691.659	0.406699	0.0998295	4.07393	4.62256e-05	0.000470549
AT4G29160	1987.3	1599.83	2453.02	0.616331	0.15131	4.07331	4.63502e-05	0.000471617
AT4G33400	232.44	298.26	145.307	-1.03345	0.253744	-4.0728	4.64505e-05	0.000472237
AT5G18310	515.267	311.191	787.391	1.33925	0.328826	4.07283	4.64446e-05	0.000472237
AT2G32010	699.49	605.995	923.165	0.607905	0.14932	4.07115	4.67822e-05	0.000475408
AT4G21700	227.962	202.744	323.982	0.67409	0.165592	4.0708	4.68528e-05	0.000475923
AT1G13990	444.336	173.867	754.473	2.11698	0.520061	4.07065	4.68831e-05	0.00047603
AT4G14620	383.597	332.627	573.508	0.78678	0.193297	4.07032	4.69478e-05	0.000476485
AT1G14870	77.1722	34.7053	269.995	2.96124	0.727552	4.07014	4.69847e-05	0.000476659
AT2G24100	202.865	114.52	258.64	1.17311	0.288352	4.06832	4.73531e-05	0.000480192
AT1G06977	294.591	343.704	228.934	-0.584041	0.143568	-4.06806	4.74063e-05	0.000480529
AT4G03190	332.534	361.907	194.453	-0.890945	0.219034	-4.06761	4.74986e-05	0.000481262
AT1G04433	80.4301	117.504	26.6421	-2.13325	0.524525	-4.06701	4.76195e-05	0.000482118
AT3G51130	738.101	568.172	888.182	0.643794	0.158297	4.067	4.76233e-05	0.000482118
AT1G16489	77.4869	87.7816	48.0241	-0.870874	0.214197	-4.06575	4.78776e-05	0.000484284
AT2G41090	25130.4	27902.4	12399.8	-1.17006	0.287779	-4.06583	4.78624e-05	0.000484284
AT1G17550	2034.01	1699.47	2274.59	0.420032	0.103346	4.06431	4.81744e-05	0.000486982
AT5G53050	1234.89	1066.73	1534.95	0.52432	0.129008	4.06426	4.81849e-05	0.000486982
AT1G09363	707.062	591.98	928.033	0.648389	0.159559	4.06362	4.83175e-05	0.000487824
AT1G58235	605.287	548.529	779.499	0.506447	0.124625	4.06375	4.82898e-05	0.000487824
AT5G13330	18.2458	9.45253	54.9467	2.53762	0.624482	4.06356	4.83292e-05	0.000487824
AT3G22790	578.635	730.816	388.627	-0.909805	0.223909	-4.06328	4.83876e-05	0.000488004
AT4G01895	39.8428	30.9138	81.7118	1.39895	0.344281	4.06338	4.83678e-05	0.000488004
AT2G37860	1554.32	1799.37	1239.64	-0.536868	0.132131	-4.06316	4.84132e-05	0.000488057
AT4G34200	2703.55	2392.55	4553.23	0.928217	0.22848	4.06258	4.85338e-05	0.000489067
AT4G36180	471.961	560.501	294.816	-0.925662	0.227861	-4.0624	4.85697e-05	0.000489223
AT5G53280	491.121	534.982	377.548	-0.501581	0.123477	-4.06213	4.8628e-05	0.000489605
AT2G19990	15.9192	20.6634	4.13866	-2.24509	0.55273	-4.06181	4.86929e-05	0.000490052
AT1G20823	195.857	107.649	306.707	1.51087	0.37205	4.06094	4.88758e-05	0.000491687
AT4G27760	862.421	980.379	718.201	-0.447686	0.110245	-4.06083	4.88994e-05	0.000491718
AT5G24290	27.8436	15.4425	56.8006	1.87694	0.462322	4.05981	4.91128e-05	0.000493657
AT2G47240	2800.31	2961.53	1722.43	-0.781557	0.192532	-4.05936	4.92067e-05	0.000494394
AT3G59790	8.63312	13.9313	1.05452	-3.653	0.90003	-4.05875	4.93356e-05	0.000495482
AT1G49560	364.809	336.464	513.127	0.608662	0.150041	4.05662	4.97874e-05	0.00049981
AT1G31170	760.563	599.351	866.837	0.531637	0.131088	4.05556	5.00138e-05	0.000501403
AT1G33050	1115.5	995.975	1485.65	0.576427	0.142142	4.05529	5.00713e-05	0.000501403
AT1G38131	111.034	131.354	69.2663	-0.918392	0.226453	-4.05556	5.00142e-05	0.000501403
AT4G21750	1580.67	1802.92	1143.37	-0.656514	0.161889	-4.05533	5.0063e-05	0.000501403
AT5G25920	9.10986	13.7225	1.48834	-3.26719	0.805651	-4.05534	5.00609e-05	0.000501403
AT5G45350	1605.85	886.032	1946.35	1.13516	0.279898	4.0556	5.00051e-05	0.000501403
AT1G08847	9.27298	4.15489	16.8493	2.01673	0.497327	4.05514	5.01046e-05	0.000501431
AT1G69640	687.452	626.566	779.267	0.312699	0.0771129	4.05509	5.0116e-05	0.000501431
AT5G20610	839.739	767.188	1034.97	0.430389	0.106149	4.05456	5.02282e-05	0.000502345
AT3G18930	589.329	529.17	771.566	0.543177	0.133997	4.05364	5.0427e-05	0.000504123
AT5G62730	57.4005	37.878	12.5432	-1.54858	0.382134	-4.05246	5.06823e-05	0.000506464
AT2G25570	266.256	226.477	327.045	0.529911	0.130768	4.05231	5.07152e-05	0.000506583
AT3G04470	1424.08	1542.08	1268.65	-0.280413	0.0692165	-4.05125	5.09441e-05	0.000508657
AT3G58460	652.536	606.709	736.947	0.27808	0.0686694	4.04955	5.13157e-05	0.000512154
AT5G52520	1928.33	2204.24	1541.84	-0.515151	0.127216	-4.04943	5.13423e-05	0.000512207
AT5G12110	930.211	1025.95	758.785	-0.435371	0.107532	-4.04877	5.14886e-05	0.000513401
AT5G45720	82.7616	93.2354	34.9956	-1.4127	0.348929	-4.04869	5.15048e-05	0.000513401
AT3G53970	619.574	517.801	714.524	0.463208	0.114443	4.04751	5.17656e-05	0.000515786
AT3G06380	870.402	790.069	1121.46	0.504781	0.124727	4.0471	5.18568e-05	0.000516266
AT4G19510	1552.84	1480.21	1113.36	-0.411568	0.101692	-4.04719	5.18357e-05	0.000516266
AT4G28350	102.55	62.0149	139.096	1.16506	0.287925	4.04642	5.20067e-05	0.000517544
AT1G32360	841.809	804.302	1022.44	0.346479	0.0856425	4.04565	5.21786e-05	0.00051904
AT1G04077	176.331	218.935	124.34	-0.814598	0.201366	-4.04537	5.22411e-05	0.000519446
AT1G33990	1503.18	1415.79	1797.96	0.344704	0.0852237	4.0447	5.23898e-05	0.000520709
AT5G01895	123.974	142	74.3535	-0.93137	0.230314	-4.04391	5.2568e-05	0.000522264
AT3G50360	778.754	707.333	958.052	0.436987	0.108072	4.04348	5.26643e-05	0.000523005
AT2G01210	56.2569	68.9783	34.1494	-1.00197	0.247824	-4.04308	5.27536e-05	0.000523675
AT3G08760	561.68	491.677	772.543	0.651112	0.161071	4.04239	5.29094e-05	0.000525004
AT2G26330	1669.62	1957.71	1154.52	-0.761436	0.18843	-4.04096	5.32338e-05	0.000528005
AT4G33980	493.858	401.526	611.546	0.606696	0.150179	4.03983	5.34902e-05	0.000530329
AT4G25230	1044.71	921.542	1299.07	0.494168	0.122337	4.0394	5.35887e-05	0.000531085
AT1G69140	719.43	486.504	2006.16	2.04399	0.506038	4.03921	5.36316e-05	0.000531114
AT3G51600	9948.28	9041.14	13007	0.524758	0.129917	4.03919	5.36358e-05	0.000531114
AT1G28960	517.005	425.073	614.318	0.529166	0.131024	4.03869	5.37504e-05	0.000532029
AT1G13190	1073.7	1008.73	1391.89	0.464484	0.115013	4.03854	5.37855e-05	0.000532157
AT4G15450	1043.76	858.787	1399.74	0.70496	0.174573	4.03821	5.38607e-05	0.000532681
AT3G12590	727.874	774.635	590.023	-0.392332	0.0971722	-4.03749	5.40253e-05	0.00053387
ATMG01360	28.1609	14.4337	42.1477	1.53628	0.3805	4.03752	5.40185e-05	0.00053387
AT3G55646	236.814	143.026	550.466	1.94393	0.481513	4.03712	5.41114e-05	0.0005345
AT1G06630	446.586	400.977	547.818	0.448153	0.111029	4.03634	5.42905e-05	0.000536049
AT3G50760	134.817	79.867	262.312	1.71595	0.425354	4.03417	5.47958e-05	0.000540815
AT3G15750	127.86	110.291	165.243	0.580649	0.143948	4.03375	5.48945e-05	0.000541567
AT1G60940	1466.55	1282.2	1673.71	0.383979	0.0952091	4.03301	5.50671e-05	0.000543047
AT1G16840	969.818	805.791	1228.05	0.607372	0.150619	4.03252	5.51819e-05	0.000543955
AT1G63750	346.935	262.747	672.656	1.35591	0.33626	4.03233	5.52267e-05	0.00054399
AT1G68780	338.074	397.601	231.108	-0.779671	0.193356	-4.03231	5.52307e-05	0.00054399
AT5G35690	952.874	787.612	1088.3	0.465679	0.11551	4.0315	5.5422e-05	0.000545649
AT1G29690	439.443	353.922	842.367	1.25078	0.310278	4.03116	5.55032e-05	0.000546226
AT2G40110	249.619	182.671	352.421	0.945906	0.234732	4.02974	5.58393e-05	0.000548924
AT5G13810	905.9	714.81	1169.06	0.709026	0.175943	4.02987	5.58084e-05	0.000548924
AT5G67600	661.194	539.498	763.397	0.500233	0.124136	4.02971	5.5846e-05	0.000548924
AT4G29260	510.045	458.367	575.613	0.329175	0.0816996	4.02909	5.5992e-05	0.000550134
AT1G33340	84.1958	56.3574	162.093	1.52373	0.378243	4.02845	5.61455e-05	0.000551416
AT1G70280	1041.57	1122.71	778.712	-0.526893	0.130817	-4.0277	5.63242e-05	0.000552945
AT4G34420	16.5913	21.413	6.90305	-1.62107	0.4025	-4.02751	5.63716e-05	0.000553184
AT1G42990	1063.09	828.386	1974.34	1.2528	0.311168	4.02614	5.67007e-05	0.000556185
AT4G18010	594.718	299.159	1159.32	1.95419	0.485454	4.02548	5.68583e-05	0.000557504
AT4G35480	157.901	101.317	296.553	1.55028	0.385136	4.02528	5.69068e-05	0.000557751
AT5G49900	520.277	421.984	782.976	0.890573	0.221265	4.02492	5.69954e-05	0.000558392
AT3G24200	692.7	635.114	812.525	0.354266	0.0880276	4.02448	5.71003e-05	0.000559191
AT4G10930	709.15	606.658	797.529	0.393543	0.0977929	4.02425	5.71565e-05	0.000559514
AT4G18120	2066.58	1435.71	2486.23	0.792017	0.196826	4.02395	5.72297e-05	0.000560002
AT5G44650	4038.3	4489.81	3256.16	-0.463237	0.115166	-4.02233	5.76261e-05	0.000563651
AT2G04360	1199.12	1420.09	950.392	-0.579175	0.144011	-4.02175	5.77672e-05	0.000564801
AT1G16030	179.896	159.475	223.741	0.490932	0.122082	4.02133	5.78695e-05	0.000565341
AT3G15290	323.506	291.55	394.316	0.434021	0.107928	4.02139	5.78564e-05	0.000565341
AT2G14740	1210.22	1283.07	1043.53	-0.297875	0.0740945	-4.02021	5.81464e-05	0.000567814
AT5G12850	973.864	1040.5	852.126	-0.286108	0.0711873	-4.01909	5.84222e-05	0.000570275
AT5G62930	648.562	613.836	757.283	0.302225	0.075202	4.01885	5.84838e-05	0.000570645
AT1G06840	419.016	359.253	517.94	0.526379	0.131036	4.01706	5.89287e-05	0.000574565
AT2G23090	3239.39	2875.16	3714.33	0.369191	0.0919062	4.01704	5.89334e-05	0.000574565
AT5G62620	495.436	414.142	715.519	0.787581	0.196084	4.01655	5.90553e-05	0.000575519
AT2G43580	39.7391	1.23032	193.513	7.29425	1.81652	4.0155	5.93205e-05	0.000577869
AT1G03870	484.294	571.573	202.711	-1.49305	0.371926	-4.01436	5.96073e-05	0.000580427
AT2G04170	299.854	139.527	289.925	1.05498	0.262808	4.01424	5.96373e-05	0.000580485
AT1G34315	98.5829	64.9172	138.653	1.09283	0.272263	4.01388	5.9729e-05	0.000581029
AT2G20990	6120.8	5908.31	7262.05	0.297644	0.0741546	4.01383	5.97417e-05	0.000581029
AT5G12440	954.886	1044.56	762.331	-0.454196	0.113174	-4.01324	5.98901e-05	0.000582237
AT2G36770	12.7526	4.37853	29.4616	2.76156	0.688172	4.0129	5.99775e-05	0.00058285
AT4G03020	2781.45	2557.91	3268.97	0.353309	0.0880563	4.01231	6.01285e-05	0.000584081
AT5G48640	448.475	486.558	372.422	-0.38422	0.0957725	-4.0118	6.02576e-05	0.000585098
AT2G01420	3844.96	4383.23	3176.11	-0.464517	0.115887	-4.00837	6.11387e-05	0.000593414
AT5G39471	22.6192	29.7807	12.0827	-1.30301	0.325168	-4.00718	6.14485e-05	0.000596179
AT1G53790	29.0717	33.8282	9.40798	-1.84688	0.461008	-4.00619	6.17073e-05	0.000598448
AT4G04220	387.16	491.962	266.582	-0.885325	0.221	-4.00599	6.1759e-05	0.000598708
AT1G14920	1440.52	1580.79	1140.39	-0.470233	0.117398	-4.00547	6.18949e-05	0.000599783
AT2G35120	329.374	375.964	249.175	-0.591414	0.14766	-4.00525	6.19529e-05	0.000600104
AT4G17940	1006.99	920.93	1292.28	0.488469	0.121972	4.00478	6.2076e-05	0.000601038
AT5G16550	463.524	387.933	583.739	0.588718	0.147007	4.00469	6.20995e-05	0.000601038
AT1G52830	36.5786	46.6165	6.13433	-2.92822	0.731265	-4.00432	6.21957e-05	0.000601726
AT3G07700	1745.18	1212.37	2138.75	0.818581	0.20443	4.00421	6.22244e-05	0.000601762
AT4G13050	667.569	770.132	541.007	-0.508289	0.126946	-4.00397	6.22881e-05	0.000602135
AT3G46030	1965.18	2308.62	1523.7	-0.599305	0.149706	-4.00321	6.24899e-05	0.000603842
AT5G54670	318.465	374.905	204.717	-0.87184	0.217843	-4.00214	6.27717e-05	0.000606322
AT5G41110	250.038	210.924	300.242	0.505884	0.126409	4.00195	6.28218e-05	0.000606561
AT1G30470	1393.4	1452.57	1202.07	-0.27177	0.0679431	-3.99997	6.33497e-05	0.000611114
AT4G16892	51.3486	37.6747	69.9294	0.896087	0.224027	3.9999	6.33682e-05	0.000611114
AT5G20660	1342.79	1253.28	1640.29	0.38761	0.0969049	3.9999	6.33697e-05	0.000611114
AT5G41590	2.07582	0.16957	9.17699	5.12158	1.28081	3.99869	6.36937e-05	0.000613992
AT5G19230	74.6488	28.9705	275.459	3.25337	0.813742	3.99804	6.38704e-05	0.000615448
AT4G01670	150.847	139.378	221.792	0.671474	0.167959	3.99786	6.39187e-05	0.000615666
AT2G29170	82.7281	65.1942	168.671	1.36999	0.3429	3.9953	6.46124e-05	0.000622098
AT2G45890	63.1127	83.5379	37.789	-1.14197	0.285853	-3.99496	6.47039e-05	0.00062248
AT3G02845	162.216	137.161	205.019	0.575476	0.14405	3.99498	6.46985e-05	0.00062248
AT2G46590	237.673	249.289	150.135	-0.732432	0.183344	-3.99484	6.47368e-05	0.000622547
AT1G80860	408.025	391.797	495.993	0.339368	0.0849909	3.99299	6.52444e-05	0.000626926
AT2G20835	36.0086	48.3185	20.085	-1.26365	0.316463	-3.99305	6.52287e-05	0.000626926
AT3G62590	69.8259	40.9008	108.594	1.40525	0.351996	3.99223	6.54536e-05	0.000628685
AT2G28250	82.3577	93.646	44.8423	-1.05125	0.263467	-3.99009	6.60492e-05	0.000634151
AT3G25250	12.169	4.77739	40.9609	3.09992	0.777012	3.98954	6.62026e-05	0.00063537
AT2G03310	527.447	396.339	664.707	0.745932	0.186983	3.9893	6.6269e-05	0.000635753
AT2G26580	481.621	531.352	384.682	-0.466213	0.116909	-3.98784	6.66789e-05	0.00063943
AT5G52640	305.061	157.464	662.315	2.07221	0.519749	3.98695	6.69292e-05	0.000641574
AT1G05940	1006.31	903.285	1137.91	0.332671	0.0834718	3.98543	6.73593e-05	0.000645439
AT1G23710	302.958	208.037	576.763	1.47119	0.369189	3.98492	6.75039e-05	0.000646389
AT5G10970	56.6288	69.8401	34.1584	-1.01415	0.254498	-3.98489	6.75123e-05	0.000646389
AT4G32850	2281.48	1978.21	2562.48	0.372914	0.0936016	3.98406	6.77473e-05	0.00064838
AT2G19400	337.51	366.318	268.081	-0.448172	0.112524	-3.9829	6.80804e-05	0.000651308
AT4G14096	301.697	314.642	211.085	-0.575276	0.144443	-3.98273	6.81282e-05	0.000651506
AT3G07790	959.724	819.209	1236.96	0.593951	0.149151	3.98222	6.8275e-05	0.00065265
AT2G25190	485.46	539.071	386.716	-0.47895	0.120298	-3.98137	6.85201e-05	0.000654733
AT5G07010	26.9914	5.68339	116.345	4.35518	1.09397	3.98107	6.86055e-05	0.000655288
AT4G17500	179.768	109.909	410.041	1.90059	0.47749	3.98036	6.88097e-05	0.000656977
AT1G09143	239.773	285.391	168.817	-0.753872	0.189408	-3.98014	6.88747e-05	0.000657074
AT2G28380	873.181	955.93	776.873	-0.296467	0.0744851	-3.98021	6.88537e-05	0.000657074
AT3G08770	107.726	136.756	36.2177	-1.91126	0.480232	-3.97986	6.89556e-05	0.000657585
AT3G63380	130.901	86.5393	314.187	1.86076	0.467562	3.97972	6.89976e-05	0.000657725
AT5G37000	69.6304	82.702	43.8334	-0.907167	0.227967	-3.97937	6.90971e-05	0.000658411
AT1G11175	193.448	147.261	270.392	0.875684	0.220061	3.97927	6.91263e-05	0.000658428
AT2G18090	745.652	626.194	1088.75	0.797255	0.200414	3.97803	6.94876e-05	0.000661607
AT1G79560	2821.04	3483.63	1959.93	-0.829587	0.208569	-3.97752	6.96384e-05	0.00066278
AT5G38280	11.7507	4.56269	24.6467	2.41699	0.608175	3.97417	7.06249e-05	0.000671752
AT5G43160	171.125	191.613	126.017	-0.600795	0.151176	-3.97413	7.06371e-05	0.000671752
AT4G14700	82.0244	69.0493	113.335	0.710148	0.178704	3.97388	7.07123e-05	0.000672201
AT5G20420	11.997	9.81026	0.826036	-3.40007	0.855897	-3.97252	7.11157e-05	0.000675768
AT5G27110	100.216	115.18	72.801	-0.660426	0.166268	-3.97206	7.1253e-05	0.000676805
AT1G70160	2672.04	2267.36	3233.95	0.512073	0.128944	3.97127	7.14891e-05	0.000678779
AT2G45480	20.5051	26.1666	9.43178	-1.46438	0.368793	-3.97074	7.16486e-05	0.000679755
AT3G62560	582.087	500.603	667.516	0.412989	0.104007	3.97078	7.16363e-05	0.000679755
AT1G16210	1314.09	1216.05	1500.02	0.302436	0.0761691	3.97059	7.16946e-05	0.000679923
AT1G07240	597.812	490.028	812.681	0.729046	0.183661	3.96951	7.20199e-05	0.000682738
AT1G50010	5015.79	6295.88	3366.8	-0.902909	0.227473	-3.9693	7.20838e-05	0.000683075
AT3G12700	332.137	410.082	184.334	-1.15106	0.290006	-3.9691	7.21454e-05	0.000683388
AT3G15840	7476.69	5845.24	8858.03	0.599686	0.15112	3.96827	7.23965e-05	0.000685226
AT3G27750	607.65	688.478	518.192	-0.407105	0.102589	-3.96831	7.2384e-05	0.000685226
AT5G08680	3764.64	3480.29	4503.8	0.371671	0.0936709	3.96784	7.2526e-05	0.000686181
AT5G60360	9732.4	6814.9	10802.5	0.664539	0.16751	3.96716	7.27333e-05	0.000687872
AT3G62830	871.539	782.695	1117.41	0.512606	0.129238	3.96639	7.29708e-05	0.000689846
AT3G47690	109.655	130.402	83.6338	-0.636572	0.160555	-3.96482	7.34516e-05	0.000694117
AT3G05180	497.128	481.933	231.978	-1.05351	0.265727	-3.96462	7.35135e-05	0.000694156
AT3G50910	960.391	632.363	1303.59	1.0432	0.263124	3.96466	7.34997e-05	0.000694156
AT1G75400	516.424	415.638	619.454	0.574306	0.144908	3.96325	7.39357e-05	0.000697868
AT1G77120	96.8532	55.5732	124.729	1.16326	0.293543	3.96281	7.40726e-05	0.000698885
AT5G11020	132.659	150.769	91.6047	-0.717017	0.180981	-3.96184	7.43745e-05	0.000701458
AT5G53030	62.5435	41.168	77.0655	0.896627	0.226391	3.96052	7.47856e-05	0.000705059
AT1G68872	111.502	128.23	77.8269	-0.714599	0.180476	-3.95952	7.51e-05	0.000707745
AT1G01540	2454.31	2649	2027.43	-0.385247	0.0973136	-3.95882	7.53205e-05	0.000709418
AT1G75270	341.638	268.808	390.139	0.535099	0.135171	3.95868	7.53663e-05	0.000709418
AT5G64940	3319.33	3494.01	2351.63	-0.570989	0.144236	-3.95872	7.53516e-05	0.000709418
AT1G64400	879.509	567.718	984.919	0.794719	0.200796	3.95784	7.56305e-05	0.000711599
AT5G07322	25.2186	10.4336	58.5646	2.48856	0.62878	3.95776	7.56572e-05	0.000711599
AT5G10965	79.4831	95.4635	47.3415	-1.0053	0.254026	-3.95745	7.57527e-05	0.000712218
AT3G01810	1331.03	1539.18	1017.94	-0.596259	0.1507	-3.95659	7.60258e-05	0.000713947
AT3G49390	836.009	756.583	1092.15	0.528398	0.133545	3.9567	7.59921e-05	0.000713947
AT4G26900	1625.31	1832.34	1407.95	-0.378985	0.0957835	-3.95668	7.5999e-05	0.000713947
AT4G02130	2383.14	2846.62	1793.85	-0.665802	0.16831	-3.9558	7.62793e-05	0.000716047
AT1G20450	5898.51	3405.07	12385.6	1.86294	0.471008	3.95521	7.6467e-05	0.000717528
AT1G77920	555.771	256.701	492.704	0.939602	0.237619	3.95423	7.67804e-05	0.000720188
AT2G39920	579.779	516.632	835.054	0.692462	0.175134	3.9539	7.68872e-05	0.000720907
AT2G20670	115.377	176.409	40.3427	-2.12667	0.537895	-3.95369	7.69563e-05	0.000721273
AT3G12220	79.3841	109.899	13.6202	-3.0147	0.762539	-3.9535	7.70151e-05	0.000721543
AT2G22122	56.5541	35.9298	73.1525	1.02785	0.260004	3.95319	7.71148e-05	0.000722103
AT2G29590	320.048	286.75	400.079	0.481013	0.121679	3.95313	7.7135e-05	0.000722103
AT4G05130	51.6551	51.2417	16.0253	-1.69969	0.429973	-3.95301	7.71734e-05	0.000722181
AT5G42110	334.961	431.335	229.634	-0.907679	0.229634	-3.95272	7.72671e-05	0.000722776
AT1G09850	880.728	803.584	1072.63	0.415697	0.105171	3.95256	7.73193e-05	0.000722982
AT5G03140	469.351	519.078	359.502	-0.527706	0.133521	-3.95223	7.7427e-05	0.000723425
AT5G10070	753.608	728.058	873.216	0.260489	0.0659079	3.95232	7.73976e-05	0.000723425
AT1G66250	190.049	206.412	118.521	-0.801074	0.202712	-3.95178	7.75733e-05	0.000723701
AT2G42800	58.7104	73.5188	25.4294	-1.52568	0.386049	-3.95204	7.74888e-05	0.000723701
AT2G45600	216.005	130.514	241.304	0.886169	0.224246	3.95176	7.75771e-05	0.000723701
AT5G56150	525.797	408.354	706.384	0.790071	0.199926	3.95182	7.75595e-05	0.000723701
AT1G54200	98.2512	112.716	63.0018	-0.830942	0.210291	-3.95139	7.77001e-05	0.000723965
AT2G40100	2724.73	3268.94	1657.08	-0.980158	0.248059	-3.95131	7.7726e-05	0.000723965
AT2G46250	491.708	524.775	370.777	-0.500189	0.126582	-3.9515	7.76614e-05	0.000723965
AT4G34060	136.378	149.896	80.82	-0.889684	0.225159	-3.95136	7.77089e-05	0.000723965
AT4G32790	403.033	462.763	260.869	-0.824916	0.208778	-3.95116	7.77718e-05	0.000724111
AT2G26230	629.557	503.689	756.093	0.585448	0.148183	3.95084	7.78783e-05	0.000724758
AT5G64250	883.176	718.388	982.036	0.450291	0.113976	3.95077	7.79018e-05	0.000724758
AT1G08040	681.512	619.95	745.642	0.26609	0.0673588	3.95034	7.80415e-05	0.000725496
AT5G11780	43.2157	51.4504	24.4971	-1.06712	0.270133	-3.95037	7.8031e-05	0.000725496
AT3G17170	1955.84	2591.57	1351.74	-0.938611	0.237628	-3.94992	7.81768e-05	0.000726472
AT4G37750	222.987	271.631	143.544	-0.917592	0.23232	-3.94969	7.82534e-05	0.000726903
AT1G75030	97.5209	135.736	58.3172	-1.21998	0.30889	-3.94957	7.82918e-05	0.000726978
AT3G09545	5.72199	2.44402	14.3592	2.558	0.647874	3.94831	7.8706e-05	0.000730298
AT5G04840	82.076	93.7361	54.041	-0.787611	0.199481	-3.94829	7.87102e-05	0.000730298
AT1G77710	898.758	771.186	1096.62	0.50704	0.128431	3.94796	7.88203e-05	0.000731037
AT2G17390	2417.01	2311.69	2656.53	0.200651	0.0508512	3.94586	7.95154e-05	0.000737199
AT1G07870	239.849	155.487	412.143	1.40552	0.356272	3.94507	7.97769e-05	0.000739337
AT3G13340	1458.27	1309.08	1665.15	0.346517	0.0878416	3.94479	7.98691e-05	0.000739907
AT5G66480	77.3757	57.1772	131.82	1.2056	0.305758	3.94298	8.04751e-05	0.000745233
AT5G24770	824.046	82.4377	550.808	2.7392	0.694725	3.94286	8.05163e-05	0.000745327
AT2G26920	578.427	501.125	675.815	0.430862	0.109283	3.94261	8.06e-05	0.000745674
AT5G07175	4.82055	7.28476	0.803406	-3.13314	0.794697	-3.94256	8.06159e-05	0.000745674
AT2G35980	9.95695	2.0542	43.1863	4.39277	1.11424	3.9424	8.06696e-05	0.000745883
AT3G09775	11.9201	14.5948	3.28989	-2.13708	0.54218	-3.94165	8.09229e-05	0.000747937
AT1G11180	303.989	267.309	357.925	0.423193	0.107373	3.94135	8.10254e-05	0.000748596
AT5G16715	3189.78	3643.32	2487.42	-0.550327	0.139645	-3.94089	8.11794e-05	0.000749731
AT2G45850	1124.51	1237.13	930.219	-0.410655	0.10421	-3.94065	8.12623e-05	0.000749986
AT5G46730	997.605	738.431	1592.17	1.10821	0.281227	3.94062	8.12696e-05	0.000749986
AT2G23390	2076.82	2098.4	1722.96	-0.284086	0.0721198	-3.93908	8.17941e-05	0.000754536
AT2G34650	136.981	163.517	87.643	-0.900725	0.228672	-3.93895	8.184e-05	0.00075467
AT5G64780	116.717	134.734	72.268	-0.893094	0.22676	-3.93851	8.19908e-05	0.00075577
AT5G50960	723.446	688.723	901.824	0.388399	0.0986353	3.93773	8.22577e-05	0.000757939
AT1G52700	103.863	147.399	65.8418	-1.16006	0.294614	-3.93755	8.23164e-05	0.000758189
AT1G48000	4.81689	0.607201	14.531	4.55723	1.15742	3.93739	8.2372e-05	0.00075841
AT5G14700	375.465	245.611	543.24	1.14417	0.290604	3.93721	8.24328e-05	0.000758679
AT1G01690	107.568	123.23	68.7092	-0.833974	0.211845	-3.93671	8.2607e-05	0.000759991
AT5G54660	369.595	251.958	453.283	0.845615	0.214872	3.93543	8.30463e-05	0.000763739
AT3G22420	663.768	655.631	454.639	-0.527234	0.13398	-3.93516	8.314e-05	0.000764309
AT4G16260	444.655	15.7606	2173.45	7.10635	1.80592	3.93503	8.31874e-05	0.000764452
AT4G25870	401.411	443.011	330.81	-0.423606	0.107679	-3.93398	8.35524e-05	0.000767512
AT2G25530	123.674	125.044	63.4055	-0.974502	0.247733	-3.93368	8.36538e-05	0.00076815
AT1G08090	82.1937	58.4956	161.673	1.46604	0.372721	3.93333	8.37761e-05	0.000768978
AT4G02000	31.0397	15.1183	39.2211	1.36651	0.347446	3.93302	8.38855e-05	0.000769688
AT1G30690	1252	1412.66	775.429	-0.86414	0.219772	-3.93199	8.42456e-05	0.000772488
AT4G22220	2329.24	2190.08	2666.18	0.283437	0.0720853	3.93196	8.42551e-05	0.000772488
AT1G57943	6.33036	10.1046	0.892641	-3.40456	0.8659	-3.93182	8.43044e-05	0.000772646
AT5G03230	84.3749	66.2037	122.334	0.886102	0.225385	3.9315	8.44169e-05	0.000773381
AT1G27980	268.809	159.59	356.655	1.15865	0.294725	3.93128	8.44948e-05	0.000773534
AT1G33270	554.21	453.274	626.185	0.46517	0.118326	3.93127	8.4498e-05	0.000773534
AT1G72260	4.52232	0.856195	16.5832	4.24005	1.07865	3.9309	8.46278e-05	0.000774426
AT4G24700	159.918	151.802	63.7628	-1.25051	0.318225	-3.92963	8.5076e-05	0.000778231
AT5G33300	71.4961	94.2215	37.3658	-1.32576	0.337584	-3.9272	8.59398e-05	0.000785834
AT2G30480	79.3913	97.2551	39.1545	-1.30363	0.332053	-3.92596	8.63847e-05	0.000789601
AT3G19990	696.527	583.891	860.825	0.559253	0.142455	3.92582	8.64362e-05	0.000789771
AT2G47590	5513.9	6241.96	4427.42	-0.495388	0.126197	-3.92551	8.65464e-05	0.000790177
ATCG00020	938.387	646.704	1284.14	0.988997	0.251939	3.92555	8.65335e-05	0.000790177
AT2G29960	844.828	760.347	950.982	0.322451	0.082168	3.9243	8.69837e-05	0.000793867
AT3G27410	5.95217	1.93016	11.8446	2.61612	0.666886	3.92289	8.74918e-05	0.0007982
AT4G08170	419.791	356.847	537.358	0.589518	0.150287	3.92262	8.75904e-05	0.000798493
AT4G35220	668.92	590.921	772.618	0.385529	0.0982821	3.92268	8.75708e-05	0.000798493
AT4G29490	802.8	698.797	873.674	0.319904	0.0815858	3.92107	8.81559e-05	0.000803343
AT1G43580	459.899	507.867	386.093	-0.393421	0.100341	-3.92085	8.82367e-05	0.000803775
AT3G56400	1812.71	2371.13	848.709	-1.48219	0.378081	-3.9203	8.8439e-05	0.000805311
AT1G01800	1657.67	1450.62	1928.37	0.41003	0.104667	3.91748	8.94788e-05	0.000814471
AT5G27760	850.284	740.712	1326.66	0.840328	0.21452	3.91726	8.95619e-05	0.000814919
AT2G22620	51.0278	66.0782	30.2632	-1.12609	0.28759	-3.91561	9.01769e-05	0.000820203
AT1G62310	1111.07	907.088	1357.36	0.580921	0.14838	3.91508	9.03737e-05	0.000821374
AT5G17220	504.118	328.854	43.6073	-2.91602	0.744819	-3.91508	9.03741e-05	0.000821374
AT1G16130	41.2851	19.9989	133.475	2.74014	0.69993	3.91488	9.04499e-05	0.000821752
AT1G03220	619.138	555.852	1230	1.14609	0.292762	3.91475	9.04962e-05	0.000821861
AT4G30610	355.372	462.139	210.021	-1.1367	0.290377	-3.91457	9.05637e-05	0.000822163
AT5G55500	627.89	571.206	717.042	0.32667	0.0834699	3.91363	9.09192e-05	0.000825079
AT2G45340	967.925	1120.77	622.011	-0.849121	0.216973	-3.91348	9.09741e-05	0.000825265
AT5G17670	1507.9	1820.13	1108.42	-0.714955	0.18271	-3.91305	9.11359e-05	0.000826421
AT3G02875	171.533	127.061	207.022	0.701453	0.179303	3.91212	9.14902e-05	0.00082932
AT3G06778	102.505	127.093	63.7512	-0.98667	0.252317	-3.91043	9.2131e-05	0.000834498
AT5G42890	909.768	801.127	1042.78	0.379286	0.096992	3.91049	9.21093e-05	0.000834498
AT4G33130	74.0806	79.1459	39.1504	-1.01166	0.258759	-3.90967	9.24241e-05	0.000836837
AT3G15710	543.119	501.998	782.122	0.639119	0.163483	3.90939	9.2531e-05	0.000837489
AT3G11240	155.101	178.22	126.172	-0.499878	0.127891	-3.90862	9.28248e-05	0.000839831
AT1G08900	1003.96	894.925	1334.34	0.575706	0.147319	3.90789	9.31068e-05	0.000841852
AT4G32880	739.676	783.823	559.879	-0.484776	0.124052	-3.90786	9.31182e-05	0.000841852
AT1G48490	927.02	743.488	1088.21	0.548551	0.140393	3.90724	9.33556e-05	0.00084368
AT4G02390	135.769	169.304	89.3422	-0.919383	0.235326	-3.90685	9.35087e-05	0.000844746
AT1G76150	925.216	790.407	1129.59	0.51407	0.131605	3.90616	9.37738e-05	0.000846822
AT5G39785	206.719	141.4	360.597	1.35006	0.345738	3.90486	9.42807e-05	0.000851079
AT5G62040	65.542	22.2796	57.136	1.35068	0.345952	3.90425	9.45181e-05	0.000852901
AT5G17305	4.98116	1.73168	12.0536	2.79765	0.716595	3.90408	9.45842e-05	0.000853178
AT1G20950	1263.01	1400.69	989.953	-0.499433	0.127946	-3.90347	9.48247e-05	0.000855026
AT1G15390	746.52	910.51	587.272	-0.631354	0.161754	-3.90318	9.49358e-05	0.000855384
AT5G16480	225.333	213.334	335.388	0.652572	0.16719	3.90318	9.49351e-05	0.000855384
AT1G75540	384.081	326.616	488.903	0.582496	0.149256	3.90267	9.51371e-05	0.000856877
AT1G14130	161.258	110.8	181.199	0.70842	0.181529	3.9025	9.52023e-05	0.000857142
AT2G02180	829.224	738.14	1089.85	0.561739	0.14395	3.90232	9.52734e-05	0.00085746
AT2G41590	1.54709	0.219208	5.67024	4.26204	1.0923	3.90191	9.54363e-05	0.000858605
AT3G51895	512.806	241.113	480.977	0.996141	0.255305	3.90177	9.54902e-05	0.000858768
AT3G01100	630.6	498.143	699.971	0.490311	0.125736	3.89953	9.63793e-05	0.000866439
AT4G34000	979.615	570.409	1050.61	0.880822	0.22591	3.89899	9.6593e-05	0.000868035
AT5G44240	1151.67	1037.29	1348.64	0.377803	0.0969086	3.89855	9.67714e-05	0.000869313
AT4G39180	368.778	243.307	405.681	0.736556	0.188943	3.89829	9.68744e-05	0.000869912
AT2G41475	472.104	339.331	630.158	0.892834	0.229089	3.89733	9.72609e-05	0.000873057
AT3G18060	2044.54	1932.63	2516.12	0.380377	0.0976031	3.89719	9.73163e-05	0.000873227
AT5G57770	148.185	192.188	62.5086	-1.61979	0.415656	-3.89695	9.74103e-05	0.000873745
AT1G57590	173.904	16.728	92.6098	2.46784	0.633306	3.89676	9.74896e-05	0.000874128
AT3G46980	835.102	720.82	923.486	0.357309	0.0917079	3.89617	9.77272e-05	0.000875932
AT1G06080	14.3606	21.9013	0.132874	-6.37899	1.63755	-3.89544	9.802e-05	0.000877901
AT1G43190	1370.88	1520.22	1183.35	-0.360848	0.092633	-3.89546	9.8014e-05	0.000877901
AT3G58120	1078.69	1483.46	482.009	-1.62064	0.416155	-3.89433	9.84716e-05	0.000881616
AT2G06210	1201.54	1248.59	1008.53	-0.307549	0.0789757	-3.89423	9.85114e-05	0.000881644
AT2G42840	771.138	1153.35	214.468	-2.42614	0.623144	-3.89339	9.88537e-05	0.000884378
AT1G22330	328.506	445.758	160.288	-1.47324	0.378455	-3.89277	9.91056e-05	0.000886301
AT4G08785	6.41563	9.61718	0.96331	-3.15414	0.810448	-3.89185	9.94809e-05	0.000889326
AT4G31230	227.806	287.783	162.319	-0.82537	0.212112	-3.8912	9.97504e-05	0.000891403
AT4G25700	1244.7	1445.57	891.345	-0.697293	0.179206	-3.89102	9.98257e-05	0.000891744
AT5G04850	528.235	408.902	601.237	0.55531	0.142727	3.89073	9.99441e-05	0.000892469
AT1G10960	5235.49	5637.08	3697.3	-0.608506	0.156403	-3.89063	9.99855e-05	0.000892507
AT5G32470	625.183	582.85	754.753	0.37203	0.0956263	3.89045	0.000100056	0.000892809
AT5G18240	476.948	468.121	334.771	-0.485334	0.124756	-3.89027	0.000100131	0.000893143
AT1G64980	755.792	814.463	530.758	-0.617828	0.158818	-3.89015	0.000100182	0.000893263
AT3G02925	15.5209	19.6122	7.3481	-1.42687	0.36682	-3.88985	0.000100306	0.000894036
AT5G11650	292.755	175.002	588.076	1.74858	0.449652	3.88874	0.000100766	0.000897803
AT3G49740	85.6606	103.311	59.6799	-0.778863	0.200306	-3.88837	0.000100918	0.00089883
AT4G29230	83.2037	90.8814	54.6715	-0.725376	0.186646	-3.88638	0.000101749	0.000905551
AT5G03668	67.722	54.1695	144.287	1.4144	0.363937	3.88639	0.000101748	0.000905551
AT3G16460	189.633	162.329	304.503	0.906027	0.233141	3.88617	0.000101838	0.00090574
AT4G33170	62.9051	74.7311	43.4512	-0.777497	0.200068	-3.88615	0.000101845	0.00090574
AT1G24170	1299.36	1555.36	921.64	-0.75437	0.194139	-3.88571	0.00010203	0.000907044
AT1G12140	907.76	715.2	1105.86	0.628465	0.16175	3.88541	0.000102159	0.000907519
AT3G06660	249.097	292.281	189.11	-0.626699	0.161295	-3.88541	0.000102157	0.000907519
AT3G07805	134.773	109.536	177.244	0.692087	0.178132	3.88524	0.000102227	0.000907788
AT4G01610	1940.65	1475.42	2265.52	0.618443	0.159195	3.88482	0.000102407	0.000909051
AT3G09540	505.762	415.119	663.604	0.676568	0.174164	3.88467	0.000102471	0.00090928
AT1G33770	687.185	603.804	852.989	0.497376	0.128051	3.88419	0.000102671	0.000910384
AT1G76950	845.059	885.237	704.013	-0.330695	0.0851374	-3.88425	0.000102646	0.000910384
AT5G08270	413.75	499.311	311.612	-0.678147	0.174641	-3.8831	0.000103133	0.000914145
AT2G29260	74.6834	90.1616	45.1449	-0.985287	0.253855	-3.88129	0.000103903	0.000920626
AT1G12760	1180.64	1021.79	1628.13	0.671696	0.17309	3.88062	0.000104189	0.000922821
AT1G49920	9.77296	14.4362	3.02	-2.25831	0.581976	-3.88043	0.000104274	0.000923231
AT1G08300	112.228	90.6731	153.602	0.761058	0.196151	3.87996	0.000104473	0.000924652
AT3G18620	144.459	119.081	188.73	0.661052	0.170394	3.87955	0.000104648	0.000925865
AT1G09993	303.399	271.741	403.46	0.569846	0.146894	3.87931	0.000104754	0.000926456
AT1G13900	610.922	542.98	726.622	0.419997	0.108296	3.87824	0.000105213	0.000930037
AT1G51100	792.493	958.509	565.764	-0.759543	0.19585	-3.87819	0.000105236	0.000930037
AT3G04400	8408.36	10332.4	6685.36	-0.628026	0.16196	-3.87766	0.000105467	0.000931733
AT1G24120	1070.01	1125.54	899.725	-0.320479	0.0826518	-3.87746	0.000105552	0.00093214
AT1G12770	1665.44	2018.3	1296.37	-0.638216	0.164611	-3.87712	0.000105699	0.000932752
AT3G52910	174.727	236.467	90.5925	-1.38244	0.356555	-3.8772	0.000105664	0.000932752
AT1G02850	473.033	91.0332	427.994	2.23259	0.575884	3.87681	0.000105834	0.000933602
AT1G11460	5.72345	9.24379	0.774998	-3.69167	0.952278	-3.87668	0.000105892	0.000933774
AT2G32130	29.8729	3.81211	111.836	4.88519	1.26026	3.87634	0.000106041	0.000934739
AT1G20440	4064.92	2396.26	9231.09	1.94577	0.502002	3.87603	0.000106177	0.000935595
AT2G07875	1889.56	1654.55	2163.3	0.38634	0.0996782	3.87587	0.000106243	0.000935833
AT1G61190	3098.01	3271.64	2659.11	-0.299254	0.077217	-3.8755	0.000106408	0.000936942
AT1G05277	563.062	472.327	671.952	0.507872	0.131082	3.87446	0.00010686	0.000940581
AT3G22370	722.131	463.342	850.985	0.876342	0.226266	3.87307	0.000107474	0.000945638
AT1G06265	190.711	157.521	230.743	0.550852	0.142236	3.87281	0.000107587	0.000946288
AT3G17890	87.4793	80.3197	131.541	0.712816	0.18408	3.87232	0.000107805	0.000947854
AT4G35485	70.9717	45.4198	138.315	1.60892	0.415639	3.87096	0.000108407	0.000952799
AT5G60940	613.812	664.841	532.176	-0.319568	0.0825676	-3.87038	0.000108667	0.000954736
AT4G03320	33.8701	18.0802	67.948	1.90472	0.492195	3.86985	0.000108903	0.000956461
AT3G18780	12457.7	13775.4	10819.8	-0.348376	0.0900258	-3.86973	0.000108955	0.000956569
AT2G09350	126.149	101.329	176.793	0.800043	0.206758	3.86947	0.000109071	0.000957237
AT5G16660	1574.56	1495.7	1945.42	0.379223	0.098015	3.86903	0.000109269	0.000958619
AT2G38050	211.172	178.802	263.407	0.558463	0.144422	3.86689	0.00011023	0.000966697
AT4G15470	2135.07	1872.09	2714.61	0.535824	0.13859	3.86625	0.000110521	0.000968893
AT4G14410	1080.01	951.65	1251.34	0.393994	0.101917	3.86584	0.000110707	0.000970172
AT2G24940	2186.02	2429.38	1714.25	-0.503474	0.130285	-3.86439	0.000111366	0.00097559
AT1G12500	786.403	901.755	632.144	-0.510382	0.132076	-3.8643	0.000111407	0.000975597
AT1G49140	1529.46	1410.56	1951.81	0.468662	0.121284	3.86417	0.000111468	0.000975768
AT1G68795	17.3134	10.0383	34.9619	1.80248	0.466471	3.86408	0.000111509	0.000975775
AT3G26840	337.244	249.133	707.612	1.50539	0.389615	3.86379	0.000111643	0.000976588
AT3G44900	42.3257	55.4263	22.9138	-1.25454	0.324711	-3.86356	0.000111746	0.000976781
AT5G45850	51.6912	50.4397	13.5323	-1.87336	0.484869	-3.86365	0.000111706	0.000976781
AT1G79940	1803.69	1749.63	2179.59	0.316217	0.0818523	3.86326	0.000111884	0.000976922
AT3G10610	664.504	873.816	483.846	-0.851676	0.220451	-3.86333	0.000111852	0.000976922
AT5G48360	463.828	558.05	272.096	-1.03449	0.267772	-3.86334	0.000111846	0.000976922
AT2G35658	43.7592	30.8967	81.5803	1.39946	0.362264	3.86309	0.000111961	0.000977239
AT5G02830	2416.96	2640.35	1633.18	-0.692895	0.179369	-3.86297	0.000112018	0.000977376
AT4G15530	1991.72	281.15	1182.12	2.07167	0.536449	3.86182	0.000112544	0.000981614
AT5G20180	339.816	275.829	391.544	0.505154	0.130816	3.86155	0.000112672	0.00098237
AT1G27750	576.019	513.453	641.524	0.320931	0.0831315	3.86052	0.000113146	0.000986145
AT1G12110	2648.32	1891.54	3078.33	0.702389	0.181957	3.86018	0.000113302	0.000987149
AT5G19780	5389.6	6430.4	4239.89	-0.600596	0.155595	-3.85998	0.000113395	0.000987596
AT3G52890	779.623	839.994	619.684	-0.437366	0.113335	-3.85906	0.000113823	0.000990962
AT4G37380	210.792	233.077	173.184	-0.422683	0.109607	-3.85634	0.000115097	0.0010017
AT1G29050	284.668	128.675	269.905	1.06791	0.276945	3.85603	0.000115243	0.00100247
AT5G22505	51.1527	76.1913	21.4731	-1.82522	0.473348	-3.85597	0.00011527	0.00100247
AT5G55280	2558.86	3152.08	2036.99	-0.629594	0.163297	-3.85553	0.000115481	0.00100394
AT5G18930	68.3491	73.4933	38.077	-0.936315	0.242907	-3.85462	0.00011591	0.00100731
AT4G36940	1101.67	955.042	1234.75	0.369924	0.0959873	3.85389	0.000116258	0.00100996
AT4G08300	228.823	19.4031	138.39	2.83315	0.735193	3.85361	0.000116391	0.00101039
AT5G18150	245.341	213.703	411.931	0.945587	0.245375	3.85364	0.000116376	0.00101039
AT3G55420	401.957	402.307	286.23	-0.4855	0.126005	-3.85303	0.000116664	0.0010124
AT4G36030	318.611	243.124	380.729	0.644982	0.167404	3.85285	0.000116751	0.00101279
AT3G05900	692.32	719.802	358.678	-1.00324	0.260439	-3.85211	0.000117103	0.00101547
AT4G12780	1433.21	1344.07	1648.74	0.29415	0.0763845	3.85091	0.000117681	0.00101976
AT5G62470	365.361	267.53	684.663	1.35607	0.352144	3.8509	0.000117682	0.00101976
AT2G46550	1264.27	1139.54	1678.38	0.558826	0.145147	3.85006	0.00011809	0.00102292
AT1G71950	569.208	472.997	797.809	0.753806	0.195796	3.84994	0.000118145	0.00102302
AT3G04240	2118.05	1844.96	2427.63	0.395444	0.102722	3.84966	0.000118283	0.00102385
AT4G27350	75.8521	57.2965	153.657	1.42257	0.369573	3.84923	0.000118489	0.00102527
AT5G08480	34.4727	42.0309	19.4485	-1.0974	0.285201	-3.8478	0.000119183	0.00103091
AT1G10500	1567.38	1333.36	1787.21	0.422323	0.109765	3.84752	0.000119322	0.00103172
AT1G52710	361.134	304.705	456.864	0.58383	0.151746	3.84743	0.000119363	0.00103172
AT2G37580	158.123	80.3203	161.237	1.00455	0.261101	3.84734	0.000119406	0.00103172
AT4G17810	188.123	246.217	149.966	-0.713633	0.185494	-3.8472	0.000119473	0.00103192
AT3G25110	224.179	257.411	142.554	-0.850597	0.221146	-3.84632	0.000119904	0.00103505
AT3G28635	69.497	77.8473	49.0348	-0.671617	0.174615	-3.84628	0.000119925	0.00103505
AT4G00070	5.51929	8.82021	0.834837	-3.24158	0.842802	-3.8462	0.000119965	0.00103505
AT5G61660	1501.42	1118.52	2041.29	0.86793	0.225681	3.84584	0.000120142	0.00103621
AT1G61170	224.424	261.38	148.88	-0.805529	0.209525	-3.84455	0.000120774	0.00104129
AT2G27050	2386.25	2723.39	1976.15	-0.462621	0.120372	-3.84327	0.000121407	0.00104599
AT5G62910	401.669	387.878	499.568	0.365821	0.0951845	3.84329	0.000121398	0.00104599
AT2G41540	517.759	616.177	351.099	-0.811056	0.211079	-3.84242	0.000121825	0.00104902
AT5G63130	27.8711	16.4519	56.7514	1.78621	0.464871	3.84238	0.000121846	0.00104902
AT1G30860	46.2141	25.311	62.897	1.30856	0.340575	3.84222	0.000121928	0.00104935
AT1G22540	439.62	376.938	606.844	0.687238	0.178883	3.84182	0.000122123	0.00105065
AT1G63100	289.75	392.38	147.303	-1.41198	0.367614	-3.84092	0.000122573	0.00105415
AT2G30750	50.647	18.0921	189.621	3.38878	0.882413	3.84036	0.000122853	0.00105617
AT3G58810	61.075	69.6498	38.742	-0.83442	0.217318	-3.83963	0.000123218	0.00105855
AT5G43060	666.859	788.93	485.386	-0.70078	0.182508	-3.83972	0.000123176	0.00105855
AT3G04620	45.5803	58.3696	29.835	-0.970575	0.252836	-3.83875	0.00012366	0.00106198
AT5G67170	247.984	209.869	330.363	0.652477	0.169986	3.83841	0.000123835	0.0010631
AT5G17630	1280.13	1482.82	947.773	-0.645367	0.16816	-3.83782	0.00012413	0.00106524
AT5G04510	1008.99	944.237	1108.11	0.230434	0.0600486	3.83747	0.00012431	0.00106641
AT5G00990	178.026	125.326	281.633	1.16835	0.304601	3.83567	0.000125221	0.00107384
AT4G25950	9.26223	12.1992	1.96601	-2.72999	0.712009	-3.83421	0.000125967	0.00107986
AT4G18970	1080.56	1387.63	539.272	-1.36287	0.355464	-3.83405	0.000126049	0.00108017
AT1G30600	288.827	365.287	159.126	-1.1987	0.312699	-3.83341	0.000126382	0.00108263
AT3G14415	20938	22655.7	17189.8	-0.398296	0.103914	-3.83295	0.000126614	0.00108424
AT1G67870	9394.19	5448.96	12142.9	1.15604	0.301779	3.83076	0.000127748	0.00109331
AT2G18880	3.28308	0.626495	7.41307	3.57267	0.932636	3.83073	0.000127765	0.00109331
AT5G38780	17.0676	5.60773	26.5972	2.24213	0.585344	3.83046	0.000127905	0.00109412
AT1G21160	1430.96	1358.49	1574.4	0.212583	0.0555022	3.83017	0.000128056	0.00109502
AT5G18470	411.014	281.518	1091.25	1.95468	0.510382	3.82983	0.000128234	0.00109616
AT4G31860	1116.09	815.605	1366.53	0.744174	0.194325	3.82953	0.00012839	0.00109709
AT3G56470	229.768	266.815	166.661	-0.67566	0.176497	-3.82818	0.000129095	0.00110273
AT5G08100	838.543	739.319	925.819	0.323581	0.0845374	3.82767	0.000129361	0.00110461
AT2G44140	824.926	720.28	1006.14	0.482089	0.125957	3.8274	0.000129502	0.00110502
AT5G18220	19.0199	23.6979	8.40633	-1.51605	0.396102	-3.82741	0.000129498	0.00110502
AT5G05580	2476.86	3064.87	1612.38	-0.926482	0.242096	-3.82692	0.000129756	0.00110641
AT5G09400	727.391	650.62	864.704	0.409482	0.106999	3.82699	0.00012972	0.00110641
AT4G30600	2948.36	2338.63	3966.34	0.762019	0.199164	3.82609	0.000130193	0.00110974
AT1G77380	7.72516	3.16953	24.7331	2.95974	0.773587	3.826	0.000130245	0.00110979
AT3G10440	278.878	306.978	229.227	-0.42283	0.110518	-3.82589	0.000130301	0.00110987
AT3G17160	728.147	855.127	598.035	-0.514657	0.134525	-3.82575	0.000130376	0.00111012
AT2G03110	23.4292	29.6694	10.422	-1.50924	0.39457	-3.82504	0.000130751	0.00111173
AT2G15220	31.169	12.9169	110.335	3.09198	0.808328	3.82516	0.000130688	0.00111173
AT2G35510	1531.26	1380.3	1777.82	0.364345	0.0952468	3.82527	0.000130629	0.00111173
AT3G58940	291.703	337.215	245.065	-0.458085	0.119757	-3.8251	0.000130717	0.00111173
AT2G07360	2068.11	1960.65	2253.81	0.201142	0.0525977	3.82416	0.00013122	0.00111532
AT2G39460	5682.38	7109.56	4500.26	-0.659613	0.172566	-3.82237	0.000132173	0.00112265
AT4G30260	698.142	645.782	859.454	0.41136	0.107619	3.82237	0.000132175	0.00112265
AT4G28600	914.575	826.012	1055.13	0.352646	0.0922814	3.82142	0.000132686	0.00112659
AT4G15260	292.265	230.504	490.215	1.08762	0.284652	3.82087	0.000132979	0.00112828
AT5G01740	5.68825	5.9633	0	-4.98053	1.30349	-3.82092	0.000132957	0.00112828
AT4G02780	9.50909	12.8844	2.8494	-2.1425	0.560801	-3.82044	0.000133215	0.00112974
AT4G24620	2799.74	3287.29	2576.56	-0.351709	0.0920611	-3.82038	0.000133245	0.00112974
AT4G27300	431.355	244.229	1182.36	2.27512	0.595574	3.82005	0.000133422	0.00113084
AT1G78300	1668.68	1849.04	1435.64	-0.364328	0.0953796	-3.81976	0.00013358	0.00113177
AT5G54585	50.2123	34.689	90.9709	1.39492	0.365252	3.81905	0.000133964	0.00113463
AT5G54060	228.227	129.765	6.58988	-4.30425	1.12708	-3.81893	0.000134034	0.00113482
AT3G49710	183.026	211.688	143.325	-0.559719	0.146592	-3.8182	0.000134427	0.00113774
AT3G56100	79.6045	109.557	37.9095	-1.52573	0.399631	-3.81786	0.000134616	0.00113894
AT2G05520	20589.9	16912	40462.3	1.25852	0.329674	3.81747	0.000134828	0.00113959
AT3G53380	308.947	373.91	184.395	-1.01776	0.266606	-3.81746	0.000134835	0.00113959
AT5G63680	628.904	554.021	826.661	0.576779	0.151088	3.81751	0.000134808	0.00113959
AT1G62515	21.6993	16.4257	54.7045	1.74096	0.456092	3.81713	0.000135011	0.00114068
AT1G68160	250.797	216.677	295.519	0.446858	0.117078	3.81676	0.000135213	0.00114198
AT3G48600	95.6512	86.8913	141.293	0.698368	0.183018	3.81585	0.000135716	0.00114583
AT4G08770	97.7686	3.04946	479.553	7.29332	1.91152	3.81546	0.00013593	0.00114723
AT1G08797	1003.36	1119.57	697.71	-0.683184	0.179077	-3.81503	0.000136168	0.00114883
AT5G53570	978.044	868.287	1292.64	0.573178	0.150264	3.81448	0.00013647	0.00115098
AT3G01060	688.887	785.727	501.692	-0.64615	0.169413	-3.81406	0.000136702	0.00115253
AT1G21670	740.066	664.354	968.953	0.54414	0.142691	3.81341	0.000137063	0.00115517
AT1G09987	88.9022	108.012	65.9023	-0.709963	0.186182	-3.81328	0.000137135	0.00115537
AT3G10260	1025.71	924.658	1245.67	0.429422	0.112616	3.81316	0.000137202	0.00115553
AT2G15280	463.012	528.547	365.367	-0.53194	0.139509	-3.81296	0.000137312	0.00115605
AT3G16000	6057.64	7347.41	4682.63	-0.649797	0.170433	-3.81262	0.000137504	0.00115726
AT4G04900	39.1342	51.0304	13.4039	-1.94336	0.509754	-3.81235	0.00013765	0.00115809
AT5G24655	44.8719	41.6631	16.6248	-1.32135	0.346707	-3.81115	0.000138324	0.00116335
AT3G06840	102.569	128.984	52.6159	-1.28874	0.338165	-3.81098	0.000138419	0.00116374
AT4G18580	91.3588	48.7372	110.393	1.17722	0.308946	3.81045	0.000138712	0.00116579
AT1G61900	760.602	831.012	589.267	-0.493988	0.129669	-3.80962	0.000139181	0.00116933
AT5G23450	2025.44	1903.41	2360.3	0.309856	0.081353	3.80878	0.000139655	0.0011729
AT2G37020	408.313	476.869	350.25	-0.441991	0.116076	-3.80779	0.000140216	0.00117638
AT3G48670	851.747	932.967	692.428	-0.428235	0.112463	-3.8078	0.000140208	0.00117638
AT3G52940	450.79	497.048	366.86	-0.435703	0.114423	-3.80783	0.000140191	0.00117638
AT5G11680	617.751	510.606	775.311	0.602483	0.158244	3.80729	0.000140497	0.00117832
AT1G11450	65.0786	86.2248	34.8124	-1.31085	0.344422	-3.80593	0.000141272	0.00118441
AT1G53450	1121.48	1021.19	1294.97	0.341512	0.0897349	3.80579	0.000141354	0.00118468
AT4G27500	4279.89	4019.96	5688.81	0.500756	0.131584	3.80559	0.000141466	0.0011852
AT3G13175	25.0426	34.4378	7.59153	-2.1869	0.574715	-3.80519	0.000141695	0.0011863
AT3G17360	218.479	289.203	117.721	-1.29396	0.340049	-3.80521	0.000141685	0.0011863
AT4G13530	1184.19	844.317	1288.16	0.609153	0.160114	3.80449	0.000142094	0.00118922
AT4G13270	597.318	538.861	724.519	0.426617	0.112142	3.80427	0.000142224	0.0011899
AT1G20060	128.353	168.233	76.8893	-1.12823	0.296607	-3.80379	0.000142501	0.00119179
AT2G04860	121.602	144.078	92.0143	-0.641554	0.168677	-3.80345	0.000142695	0.001193
AT3G50260	41.467	14.911	154.599	3.37662	0.887823	3.80326	0.000142803	0.00119349
AT5G47880	1238.48	1144.9	1463.54	0.354607	0.093257	3.80247	0.000143262	0.00119691
AT2G29540	504.497	617.471	374.261	-0.720436	0.189493	-3.80191	0.000143584	0.00119869
AT3G07940	608.864	513.291	729.19	0.506062	0.13311	3.80184	0.000143625	0.00119869
AT3G21560	1250.72	1280.84	575.411	-1.15452	0.303662	-3.80199	0.00014354	0.00119869
AT4G03415	830.491	869.134	694.552	-0.323724	0.0851536	-3.80164	0.000143739	0.00119923
AT1G53230	3900.47	4033.16	2999.38	-0.427298	0.112405	-3.80143	0.000143865	0.00119986
AT3G54620	1086.69	901.623	1423.16	0.658115	0.173127	3.80133	0.00014392	0.0011999
AT5G18245	535.932	526.009	380.74	-0.466071	0.122624	-3.80081	0.000144227	0.00120204
AT1G54217	72.4325	64.5038	113.737	0.818642	0.215424	3.80015	0.00014461	0.00120482
AT4G23240	157.999	189.26	111.314	-0.768242	0.202173	-3.79993	0.000144735	0.00120544
AT2G06950	801.567	950.472	453.382	-1.0667	0.280731	-3.79973	0.000144855	0.00120575
AT2G24240	95.1025	78.9995	166.717	1.0775	0.283575	3.7997	0.000144873	0.00120575
AT5G07440	448.285	360.128	741.778	1.04209	0.274285	3.7993	0.000145108	0.00120729
AT3G12940	936.771	1124.07	748.041	-0.58691	0.154502	-3.79872	0.000145444	0.00120967
AT1G10510	1354.55	1554.68	1062.23	-0.548991	0.144544	-3.79808	0.000145823	0.00121215
AT1G30135	14.0828	3.63183	57.0318	3.99099	1.05082	3.79796	0.000145894	0.00121215
AT3G21080	23.7704	5.05669	66.9547	3.72412	0.980543	3.79802	0.000145857	0.00121215
AT4G32340	3083.9	2502.75	3873.27	0.630175	0.165939	3.79763	0.000146085	0.00121331
AT1G22530	1914.98	2226.03	1032.12	-1.10844	0.291912	-3.79717	0.000146358	0.00121516
AT3G18420	1055.58	1184.95	845.757	-0.48606	0.128037	-3.79624	0.000146909	0.00121932
AT5G42825	749.714	607.219	933.939	0.621258	0.163667	3.79587	0.000147128	0.00122071
AT1G45207	496.742	587.688	405.04	-0.538742	0.141957	-3.79512	0.000147573	0.00122398
AT3G48210	168.571	189.68	126.329	-0.584217	0.153947	-3.79493	0.000147684	0.00122448
AT1G05557	39.6791	37.2836	14.1118	-1.37729	0.362948	-3.79473	0.000147803	0.00122504
AT4G38020	331.122	365.583	255.408	-0.516311	0.136079	-3.7942	0.00014812	0.00122725
AT4G25440	314.608	294.527	388.778	0.398672	0.10509	3.79362	0.000148466	0.00122968
AT3G21600	64.1583	81.8825	41.4897	-0.972753	0.256429	-3.79346	0.000148563	0.00123006
AT3G10100	6.20044	9.51057	1.03536	-3.22208	0.849469	-3.79306	0.000148805	0.00123164
AT1G04323	23.2807	12.4757	32.4245	1.37525	0.362698	3.79171	0.000149613	0.00123788
AT4G26910	1395.59	1243.1	2105	0.75958	0.200331	3.79163	0.000149662	0.00123788
AT3G50550	579.597	533.886	807.179	0.595345	0.157021	3.79149	0.000149745	0.00123814
AT1G72410	1269.77	1438.72	1116.37	-0.365541	0.096421	-3.7911	0.000149984	0.00123927
AT5G64580	2846.95	3494.05	2000.74	-0.804086	0.212096	-3.79115	0.000149953	0.00123927
AT3G29590	144.219	125.793	5.99232	-4.39143	1.15839	-3.79098	0.000150053	0.00123941
AT2G02800	1033.15	1037.58	816.668	-0.347709	0.0917247	-3.79079	0.000150167	0.0012395
AT5G63000	360.847	334.032	439.014	0.391911	0.103384	3.79083	0.000150146	0.0012395
AT5G02065	55.6086	56.9289	33.0796	-0.780437	0.205884	-3.79066	0.00015025	0.00123976
AT3G24160	4144.67	3809.26	4571.01	0.262778	0.069328	3.79035	0.000150433	0.00124042
AT5G48160	1648.82	1489.47	1986.96	0.415504	0.109619	3.79043	0.00015039	0.00124042
AT1G01230	432.567	387.219	532.815	0.459662	0.121284	3.78997	0.000150668	0.00124192
AT5G19750	1428.85	1883.05	914.272	-1.04219	0.275056	-3.78902	0.000151243	0.0012462
AT5G49630	1287.16	902.025	1518.88	0.751563	0.198357	3.78894	0.00015129	0.0012462
AT1G14530	249.573	202.033	288.826	0.514296	0.135753	3.78847	0.000151581	0.00124816
AT5G07800	82.5271	90.7903	51.1415	-0.816318	0.215481	-3.78835	0.000151653	0.00124833
AT1G63910	2.45481	3.31289	0	-4.12252	1.08848	-3.7874	0.000152233	0.00125268
AT1G04400	4632.37	4044.11	5650.77	0.48259	0.127426	3.78722	0.00015234	0.00125312
AT1G62770	21.1172	32.3133	5.28149	-2.60746	0.688551	-3.78689	0.000152545	0.00125438
AT5G22050	910.375	1014	742.007	-0.451377	0.119203	-3.78661	0.000152714	0.00125534
AT2G32590	142.211	186.004	94.0638	-0.981192	0.259138	-3.78638	0.000152861	0.00125612
AT4G17100	2459.98	2334.93	3030.92	0.376279	0.0993814	3.78621	0.000152965	0.00125654
AT1G56700	762.103	633.624	884.04	0.480262	0.126852	3.786	0.000153091	0.00125675
AT4G38005	2.42755	3.45154	0	-4.20292	1.11012	-3.786	0.000153095	0.00125675
AT1G66200	4971.03	3940.7	6148.7	0.641783	0.169555	3.78511	0.000153639	0.00126018
AT3G20100	195.535	43.8191	85.776	0.969551	0.256152	3.78506	0.000153671	0.00126018
AT4G31920	400.251	327.544	469.507	0.519098	0.137138	3.78522	0.000153575	0.00126018
AT5G07060	21.2174	22.0285	8.60506	-1.38257	0.365284	-3.78493	0.000153755	0.00126044
AT1G36390	1259.29	1429.12	1013.55	-0.494934	0.130781	-3.78444	0.000154057	0.00126249
AT1G60860	397.036	423.386	302.621	-0.48237	0.12747	-3.7842	0.000154207	0.00126275
AT2G45270	618.563	694.519	507.932	-0.450626	0.119083	-3.78413	0.000154247	0.00126275
AT3G48350	223.481	153.308	318.69	1.0555	0.278926	3.78416	0.000154226	0.00126275
AT2G30840	10.1849	2.82666	15.5854	2.47758	0.6548	3.78372	0.000154502	0.00126441
AT1G52800	25.7873	12.0056	44.9541	1.89658	0.501324	3.78315	0.000154858	0.00126689
AT3G09830	998.783	785.022	1706.2	1.11985	0.296023	3.783	0.000154949	0.0012672
AT1G48620	1440.83	1543.36	1230.12	-0.328087	0.0867359	-3.7826	0.000155199	0.00126882
AT5G65080	28.4687	40.1444	1.1857	-5.12637	1.35544	-3.78206	0.000155536	0.00127114
AT3G19640	550.07	486.555	639.401	0.392817	0.103867	3.78193	0.000155619	0.00127139
AT3G12510	25.149	33.6471	10.7371	-1.64848	0.4359	-3.78178	0.000155713	0.00127171
AT2G03350	785.521	863.122	616.43	-0.483978	0.128006	-3.78091	0.000156256	0.00127572
AT5G55970	84.3902	65.426	117.727	0.849382	0.224679	3.78042	0.000156561	0.00127778
AT3G16940	1478.64	1127.67	1761.84	0.643272	0.170232	3.7788	0.000157587	0.00128571
AT2G26830	347.143	300.773	396.811	0.399325	0.105683	3.77853	0.000157759	0.00128668
AT5G54530	80.1951	51.9801	96.2648	0.891038	0.23587	3.77767	0.000158306	0.0012907
AT1G74920	3280.08	2881.97	4078.65	0.500792	0.13258	3.77729	0.000158547	0.00129222
AT5G13030	2547.56	2353.92	3051.43	0.374147	0.099063	3.77685	0.000158821	0.00129402
AT5G06770	413.173	454.387	343.862	-0.402702	0.106636	-3.77643	0.000159092	0.00129579
AT1G24764	1048.67	1166.28	880.119	-0.406254	0.107599	-3.77563	0.000159602	0.0012995
AT2G23180	102.411	100.487	64.2909	-0.638208	0.169055	-3.77516	0.000159903	0.00130151
AT3G12750	182.015	119.587	217.277	0.860197	0.227863	3.77506	0.000159966	0.00130158
AT1G04183	114.216	122.915	68.836	-0.827774	0.219283	-3.77491	0.000160064	0.00130194
AT1G52670	998.557	1165.37	816.137	-0.512793	0.135911	-3.773	0.000161299	0.00131154
AT1G21310	835.237	305.057	3166.32	3.37554	0.894719	3.77274	0.000161466	0.00131245
AT2G01120	235.755	274.229	171.108	-0.676042	0.179225	-3.77202	0.000161931	0.00131579
AT4G03560	3163.27	3006.45	3934.83	0.388131	0.102914	3.77141	0.000162329	0.00131827
AT5G44670	277.264	280.441	183.211	-0.61552	0.163208	-3.77138	0.000162346	0.00131827
AT4G32940	4742.6	977.121	3543.77	1.85862	0.492836	3.77128	0.000162415	0.00131838
AT3G26210	154.482	246.264	30.4357	-3.01852	0.800727	-3.76973	0.000163425	0.00132568
AT3G46385	130.786	111.845	206.729	0.885644	0.234936	3.76973	0.000163425	0.00132568
AT3G07220	526.631	472.104	624.571	0.402942	0.106898	3.76941	0.000163632	0.00132691
AT2G05710	7735.56	6446.09	8839.72	0.455456	0.120849	3.76879	0.000164038	0.00132938
AT3G20320	972.512	1061.78	877.217	-0.274816	0.072919	-3.76878	0.000164047	0.00132938
AT5G39030	398.646	302.863	580.137	0.936654	0.248549	3.76849	0.000164235	0.00133046
AT1G54020	37.3632	5.67535	134.768	4.5675	1.21239	3.76734	0.000164994	0.00133615
AT4G00755	465.481	554.404	352.786	-0.650002	0.172557	-3.76687	0.000165306	0.00133822
AT5G41761	118.153	93.3361	261.225	1.4849	0.394267	3.76624	0.000165726	0.00134117
AT1G09190	117.885	139.653	90.1804	-0.62887	0.167	-3.76568	0.000166098	0.00134328
AT1G53560	337.622	279.202	451.143	0.691714	0.183686	3.76575	0.00016605	0.00134328
AT3G23490	1824.17	1642.25	2015.63	0.295167	0.0783879	3.76547	0.000166238	0.00134396
AT4G11550	24.9529	30.9894	13.5766	-1.18268	0.314097	-3.76534	0.000166321	0.00134418
AT3G52900	267.131	303.224	169.648	-0.836353	0.222258	-3.76298	0.000167901	0.00135649
AT4G33465	2.25608	0.365643	9.05021	4.61053	1.22531	3.76273	0.00016807	0.00135694
AT5G16720	236.626	264.174	180.076	-0.549133	0.145937	-3.7628	0.000168019	0.00135694
AT2G08000	15.779	9.48173	26.1063	1.4641	0.389139	3.76242	0.00016828	0.00135818
AT2G40480	383.63	404.488	275.773	-0.549889	0.146196	-3.76132	0.000169018	0.00136139
AT3G12740	1437.67	1073.56	2165.64	1.01222	0.26909	3.76164	0.000168806	0.00136139
AT4G18530	330.433	254.798	403.139	0.66082	0.175678	3.76154	0.000168868	0.00136139
AT4G25660	936.363	831.493	1101.8	0.405392	0.107771	3.76162	0.000168817	0.00136139
AT5G13190	566.286	409.549	1220.28	1.57521	0.418778	3.76144	0.000168937	0.00136139
AT5G65420	69.7857	89.9345	47.6643	-0.905027	0.240611	-3.76138	0.000168981	0.00136139
AT4G00430	3196.98	3284.03	1978.86	-0.730795	0.194329	-3.7606	0.000169506	0.00136486
AT1G49580	657.742	779.004	498.406	-0.642511	0.17087	-3.76022	0.000169762	0.00136647
AT3G18170	44.0437	27.244	77.0957	1.49906	0.398716	3.75971	0.00017011	0.0013688
AT5G03185	699.827	614.627	779.78	0.343368	0.0913562	3.75856	0.000170895	0.00137466
AT4G17550	568.992	413.141	663.148	0.682336	0.181561	3.75816	0.000171164	0.00137637
AT1G57700	276.807	302.272	238.753	-0.336109	0.0894471	-3.75763	0.000171527	0.00137882
AT1G78870	1287.14	1154.65	1645.55	0.510642	0.135913	3.75713	0.000171875	0.00138116
AT1G04690	1844.56	1665.61	2006.25	0.268478	0.0714733	3.75634	0.000172419	0.00138506
AT5G53160	1328.68	1209.04	1675.49	0.470935	0.125383	3.75596	0.000172677	0.00138667
AT2G35650	617.952	723.132	486.066	-0.57408	0.152857	-3.75566	0.000172884	0.00138787
AT3G51880	1654.86	1474.92	1871.96	0.3435	0.0914653	3.75552	0.000172979	0.00138817
AT4G21960	59850.5	45280	68857.2	0.604726	0.161056	3.75476	0.000173507	0.00139194
AT3G24503	4948.12	4183.32	7175.57	0.778366	0.207406	3.75287	0.000174822	0.00140202
AT1G54440	748.583	810.047	644.728	-0.328787	0.0876115	-3.75278	0.000174883	0.00140205
AT2G40008	182.363	259.415	100.952	-1.35792	0.361933	-3.75186	0.000175529	0.00140628
AT5G03350	2447.27	3639.46	495.328	-2.87714	0.766846	-3.75191	0.000175493	0.00140628
AT5G04130	978.228	1177.11	712.571	-0.723546	0.192861	-3.75165	0.000175676	0.00140664
AT5G21482	548.063	556.651	385.959	-0.525776	0.140146	-3.75163	0.00017569	0.00140664
AT5G38360	481.384	537.373	410.72	-0.385996	0.10293	-3.75007	0.000176783	0.00141491
AT1G72830	127.427	94.0277	189.564	1.00906	0.269146	3.74912	0.000177455	0.00141982
AT1G20693	4878.05	4339.41	5760.21	0.408519	0.108967	3.749	0.00017754	0.00142002
AT1G09470	86.8056	108.367	48.2587	-1.16417	0.310577	-3.74842	0.000177954	0.00142286
AT5G60210	1113.77	1214.69	823.674	-0.559425	0.149295	-3.7471	0.000178891	0.00142988
AT1G05757	59.3522	46.9369	109.416	1.21893	0.325405	3.74588	0.000179762	0.00143636
AT1G09287	255.537	204.5	382.58	0.902814	0.24104	3.74549	0.000180045	0.00143766
AT5G65840	1160.34	958.684	1364.96	0.509374	0.135996	3.7455	0.000180034	0.00143766
AT4G38430	2402.39	2727.52	1836.38	-0.570669	0.152408	-3.74434	0.000180865	0.00144374
AT2G34240	45.4575	57.8285	31.0279	-0.89848	0.239966	-3.7442	0.00018097	0.00144409
AT4G39860	381.899	418.826	271.481	-0.623719	0.166606	-3.74368	0.000181342	0.00144658
AT3G14860	655.632	600.303	733.501	0.28851	0.0770678	3.74359	0.000181409	0.00144663
AT5G36940	574.095	623.589	475.326	-0.394522	0.105406	-3.74288	0.000181924	0.00145026
AT3G04940	1215.91	1297.22	1020.04	-0.346723	0.0926406	-3.74267	0.000182074	0.00145097
AT1G31350	382.655	333.255	485.362	0.542847	0.145066	3.74207	0.000182513	0.00145309
AT2G27040	960.013	1068.82	719.588	-0.569857	0.152283	-3.74209	0.000182493	0.00145309
AT5G20230	924.391	437.594	3245.47	2.89093	0.772552	3.74205	0.000182522	0.00145309
AT1G80050	361.087	384.907	248.003	-0.631103	0.168674	-3.74156	0.000182882	0.00145547
AT1G52450	92.2233	105.387	54.9771	-0.934575	0.249857	-3.74044	0.000183699	0.0014615
AT5G40380	466.054	540.642	291.585	-0.889736	0.237935	-3.7394	0.000184459	0.00146705
AT4G28400	695.045	535.96	1203.94	1.16742	0.312205	3.73927	0.000184557	0.00146735
AT1G76930	153.421	48.8734	607.513	3.63539	0.972264	3.73909	0.000184684	0.00146787
AT5G06505	310.706	260.884	407.706	0.64377	0.172187	3.73879	0.00018491	0.00146918
AT1G50380	760.156	802.412	639.212	-0.327933	0.0877222	-3.73831	0.000185263	0.00147101
AT5G16590	695.893	809.082	558.63	-0.53309	0.1426	-3.73836	0.000185223	0.00147101
AT2G42890	486.744	297.874	561.976	0.914904	0.244744	3.73821	0.000185337	0.00147112
AT4G16520	1977.69	1499.18	2452.31	0.709873	0.189945	3.73725	0.000186046	0.00147625
AT1G19400	1362.62	1297.88	1677.32	0.370104	0.0990654	3.73596	0.000187002	0.00148286
AT4G19840	3570.58	2342.84	4488.3	0.937851	0.251032	3.73598	0.000186986	0.00148286
AT3G61070	762.048	682.33	832.052	0.285454	0.0764209	3.73529	0.0001875	0.00148632
AT2G29360	1467.15	1560.59	1114.12	-0.485832	0.13011	-3.73401	0.000188452	0.00149337
AT1G31550	1132.33	963.027	1684.11	0.805837	0.215841	3.73348	0.000188855	0.00149607
AT5G44660	703.97	743.481	546.361	-0.443819	0.118886	-3.73315	0.000189101	0.00149752
AT4G30975	22.3003	31.1259	7.25503	-2.06528	0.553265	-3.73289	0.000189294	0.00149856
AT5G09980	11.2251	6.1171	29.9406	2.28425	0.611992	3.73248	0.000189601	0.00150049
AT2G20900	966.676	878.41	1239.7	0.496119	0.132951	3.73159	0.000190274	0.00150532
AT3G14900	781.968	1085.11	499.236	-1.11948	0.300054	-3.73094	0.000190763	0.00150869
AT5G24380	164.743	103.987	190.572	0.873537	0.234197	3.72992	0.000191537	0.00151432
AT1G18880	77.4653	47.4944	89.7372	0.916994	0.245889	3.7293	0.000192009	0.00151705
AT3G23600	3645.03	2842.82	4285.32	0.591936	0.158723	3.72937	0.000191956	0.00151705
AT1G70820	3691.23	3145.31	4813.8	0.613971	0.16465	3.72895	0.00019228	0.00151869
AT4G31550	649.369	550.173	844.213	0.618073	0.165772	3.72845	0.000192661	0.0015212
AT3G28153	20.1177	11.8987	57.0953	2.25951	0.606046	3.72828	0.000192788	0.0015217
AT5G19730	369.778	489.667	192.141	-1.3498	0.362069	-3.72802	0.000192991	0.0015228
AT2G26770	907.751	947.74	730.516	-0.376446	0.100983	-3.72781	0.00019315	0.00152355
AT1G28380	1412.96	1084.31	2393.74	1.14228	0.306448	3.7275	0.000193392	0.00152442
AT2G27500	321.647	251.996	673.079	1.41755	0.380294	3.72752	0.000193376	0.00152442
AT2G27830	137.919	81.4441	262.454	1.68883	0.453092	3.72734	0.000193513	0.00152442
AT5G05110	269.958	174.092	329.187	0.918061	0.246301	3.72739	0.000193474	0.00152442
AT3G08720	331.144	219.414	672.741	1.6163	0.433657	3.72714	0.000193666	0.00152512
AT1G20980	2322.47	2042.79	2804.09	0.456565	0.122512	3.72671	0.000193994	0.0015272
AT2G15900	812.552	687.762	966.601	0.490412	0.131601	3.7265	0.000194157	0.00152799
AT4G00820	95.3757	106.19	51.1217	-1.04975	0.281732	-3.72607	0.00019449	0.0015301
AT1G68360	8.10358	3.40975	16.7251	2.28165	0.612446	3.72548	0.000194945	0.00153318
AT4G30390	172.782	135.82	226.908	0.739283	0.198473	3.72485	0.00019543	0.00153649
AT1G64200	308.588	233.843	501.62	1.10107	0.295634	3.72442	0.000195764	0.00153861
AT2G31170	1166.61	1387.37	926.72	-0.58118	0.156068	-3.72389	0.000196175	0.00154134
AT5G51850	91.3467	82.3596	30.7473	-1.41705	0.380541	-3.72379	0.000196257	0.00154147
AT1G76878	1592.11	1690.76	1115.16	-0.600271	0.161224	-3.72321	0.000196704	0.00154448
AT1G33790	13.2868	6.7898	28.5861	2.0681	0.555546	3.72264	0.000197154	0.00154751
AT2G17620	23.9167	31.8972	8.43822	-1.91272	0.513858	-3.72228	0.000197431	0.00154867
AT5G14710	284.101	239.131	339.199	0.502851	0.13509	3.72233	0.000197392	0.00154867
AT5G09976	9.4285	13.1946	2.1119	-2.58307	0.69398	-3.72212	0.000197558	0.00154916
AT1G18710	295.75	232.817	605.223	1.3776	0.370131	3.72191	0.00019772	0.00154992
AT4G12290	3407.7	1482.6	2852.47	0.943934	0.253654	3.72134	0.00019817	0.00155277
AT5G19260	135.274	160.609	93.8699	-0.769034	0.206658	-3.72128	0.000198212	0.00155277
AT1G73590	153.271	148.496	91.2834	-0.703943	0.189198	-3.72067	0.000198698	0.00155556
AT2G02010	40.7652	15.5884	143.972	3.2079	0.862169	3.72073	0.000198646	0.00155556
AT2G05040	1.60067	0.153575	5.58565	4.4019	1.1833	3.72003	0.000199196	0.00155895
AT1G46264	106.751	134.186	70.6101	-0.920189	0.247389	-3.7196	0.00019954	0.00156113
AT1G61620	571.728	543.285	658.474	0.274828	0.073896	3.71912	0.000199919	0.00156308
AT3G17840	880.321	1039.12	605.48	-0.778707	0.209379	-3.71913	0.000199914	0.00156308
AT1G15370	546.256	471.563	636.909	0.432957	0.116422	3.71888	0.000200109	0.00156406
AT1G18500	2066.25	1911.05	2558.71	0.421187	0.113274	3.71829	0.00020058	0.00156722
AT1G59960	378.036	318.701	587.288	0.880828	0.236934	3.71761	0.000201114	0.00157089
AT4G38780	63.2689	69.1586	32.5423	-1.09527	0.294624	-3.71751	0.000201198	0.00157103
AT3G01990	142.965	110.513	192.714	0.798591	0.214864	3.71673	0.000201818	0.00157536
AT3G57780	477.011	538.727	311.95	-0.787423	0.211865	-3.71663	0.000201899	0.00157548
AT5G50430	495.525	419.821	641.897	0.611926	0.164654	3.71643	0.000202059	0.00157622
AT3G10970	2590.18	2690.02	2248.77	-0.258054	0.0694486	-3.71576	0.000202596	0.0015799
AT4G34290	1496.72	1962.16	977.134	-1.00537	0.270579	-3.71563	0.000202699	0.00158018
AT5G62020	77.4135	51.6984	153.685	1.57219	0.423148	3.71547	0.000202825	0.00158065
AT3G26470	53.5817	71.1868	29.3084	-1.28742	0.346531	-3.71516	0.000203072	0.00158155
AT5G28913	211.299	165.062	308.679	0.902003	0.242786	3.71522	0.000203027	0.00158155
AT1G08803	4.26687	0.378153	19.3319	5.5482	1.49366	3.71449	0.000203613	0.00158515
AT3G47300	162.106	176.553	130.435	-0.43119	0.116088	-3.71434	0.000203732	0.00158515
AT4G10290	4.1851	0.279458	20.0871	6.08544	1.63836	3.71434	0.000203732	0.00158515
AT1G21140	9.37718	1.56064	15.1361	3.24979	0.875348	3.71257	0.000205161	0.00159575
AT3G23805	254.663	301.096	171.878	-0.805485	0.216988	-3.71212	0.00020553	0.00159805
AT4G24040	160.282	126.328	213.456	0.755168	0.203437	3.71205	0.00020559	0.00159805
AT1G80490	1099.42	1131.76	906.641	-0.320359	0.0863104	-3.71171	0.000205864	0.00159966
AT5G11810	583.769	535.46	758.535	0.501302	0.135096	3.71071	0.00020668	0.00160548
AT3G49490	1181.76	979.494	1334.4	0.445566	0.120096	3.71008	0.000207196	0.00160897
AT1G05810	175.863	203.515	118.334	-0.776283	0.209283	-3.70924	0.00020788	0.0016122
AT1G47565	131.08	82.5799	160.327	0.955059	0.257464	3.70948	0.000207683	0.0016122
AT5G43020	290.699	369.564	179.142	-1.04282	0.281135	-3.70932	0.00020782	0.0016122
AT5G62990	290.727	322.071	208.238	-0.628006	0.169304	-3.70935	0.000207794	0.0016122
AT4G13820	23.784	16.9501	48.406	1.51257	0.407818	3.70895	0.000208123	0.00161356
AT5G16080	31.72	21.3615	48.8021	1.18841	0.320438	3.7087	0.000208326	0.00161461
AT3G05090	1056.88	952.961	1221.55	0.356424	0.0961152	3.7083	0.000208654	0.00161663
AT4G28652	302.8	264.179	377.974	0.515427	0.139002	3.70806	0.000208851	0.00161764
AT1G07510	1084.78	932.792	1320.21	0.500422	0.134971	3.70762	0.000209217	0.00161981
AT1G56560	556.458	484.588	612.359	0.338489	0.0912983	3.70751	0.000209308	0.00161981
AT3G14450	100.007	73.3476	149.906	1.03104	0.278098	3.70748	0.000209334	0.00161981
AT5G54540	1966.6	1834.58	2231.49	0.282797	0.0762845	3.70714	0.000209614	0.00162145
AT1G24330	153.592	113.285	221.596	0.965781	0.260561	3.70655	0.000210102	0.00162471
AT4G27430	2669.45	2799.32	2053.87	-0.446043	0.120353	-3.70611	0.000210463	0.00162697
AT2G15560	545.353	495.952	624.923	0.331576	0.0895109	3.70431	0.000211967	0.00163807
AT1G18265	132.203	75.1224	169.643	1.17423	0.317041	3.70373	0.000212454	0.00164131
AT2G43340	388.905	395.808	250.966	-0.656855	0.177354	-3.70363	0.000212532	0.00164138
AT5G05180	163.49	197.816	110.898	-0.827005	0.223325	-3.70314	0.000212947	0.00164406
AT3G29200	1165.06	1203.83	859.025	-0.485883	0.13123	-3.70254	0.000213451	0.00164741
AT1G15800	89.8369	77.4424	144.065	0.895635	0.241931	3.70203	0.000213884	0.00165023
AT1G30090	554.49	493.771	616.775	0.320186	0.0864985	3.70164	0.000214213	0.00165224
AT3G10760	608.594	607.659	488.874	-0.315371	0.0851997	-3.70155	0.000214287	0.00165227
AT1G43700	845.704	733.814	1047.9	0.514012	0.138881	3.70111	0.000214659	0.00165408
AT4G36515	319.909	270.836	406.739	0.585484	0.158191	3.70112	0.00021465	0.00165408
AT1G18210	1573.1	1302.11	2576.31	0.984305	0.26596	3.70095	0.000214794	0.00165436
AT1G53430	2026.22	1797.46	3183.2	0.824364	0.222747	3.7009	0.000214833	0.00165436
AT2G45830	76.4221	33.7999	87.3047	1.37115	0.370591	3.6999	0.000215686	0.0016604
AT1G07770	4583.82	5735.23	3645.05	-0.65369	0.176725	-3.69891	0.000216524	0.00166631
AT3G06300	351.908	296.175	497.519	0.746611	0.201917	3.69761	0.000217636	0.00167433
AT3G61480	1034.96	918.629	1126.08	0.293267	0.0793217	3.69718	0.000218005	0.0016761
AT5G40348	7.57401	0.0650077	36.0069	7.40916	2.00398	3.69722	0.000217971	0.0016761
AT3G01615	91.6649	89.913	43.5709	-1.04153	0.28172	-3.69703	0.000218135	0.00167656
AT1G26380	91.8137	28.4567	370.356	3.70156	1.00143	3.69625	0.000218806	0.00168118
AT5G49280	210.059	159.14	324.27	1.02589	0.27756	3.69611	0.000218925	0.00168156
AT1G67328	46.2531	34.4022	88.6249	1.36342	0.368892	3.69599	0.000219028	0.00168181
AT3G16420	153.938	103.282	361.298	1.80623	0.488729	3.69577	0.000219221	0.00168275
AT4G33640	758.657	676.715	939.739	0.473626	0.128186	3.69484	0.000220024	0.00168837
AT1G07790	898.024	1099.79	656.313	-0.744236	0.201448	-3.69442	0.000220386	0.00169045
AT3G61380	279.05	287.816	201.218	-0.521218	0.141085	-3.69437	0.000220436	0.00169045
AT5G65400	230.638	246.312	185.121	-0.412282	0.111604	-3.69415	0.000220623	0.00169135
AT1G64610	245.433	201.405	381.915	0.921841	0.249552	3.69399	0.000220767	0.00169191
AT2G05990	2165.46	2825.89	1451.66	-0.960742	0.260094	-3.69383	0.000220905	0.00169243
AT3G11230	463.724	505.716	353.682	-0.517175	0.140039	-3.69308	0.000221557	0.00169634
AT3G61980	115.962	92.8606	161.265	0.793456	0.214845	3.69315	0.000221491	0.00169634
AT1G22370	703.611	558.085	1011.23	0.858176	0.232406	3.69257	0.000221996	0.00169916
AT5G01930	1033.72	1151.75	848.581	-0.439423	0.119009	-3.69233	0.000222206	0.00170023
AT2G23930	1378.75	1645.52	1204.26	-0.44998	0.121902	-3.69131	0.000223101	0.00170599
AT5G67480	2469.12	1866.1	3889.86	1.05971	0.28708	3.69133	0.000223082	0.00170599
AT2G39870	396.746	466.414	287.731	-0.693496	0.187916	-3.69045	0.000223854	0.0017112
AT4G37280	737.949	791.225	626.762	-0.335349	0.0908717	-3.69035	0.000223943	0.00171133
AT1G51390	310.888	279.018	379.569	0.442438	0.119895	3.69021	0.00022407	0.00171153
AT2G43620	234.344	128.117	762.505	2.57349	0.697393	3.69016	0.000224111	0.00171153
AT5G62680	1819.76	1600.14	2200.42	0.45915	0.124439	3.68974	0.00022448	0.0017138
AT4G21160	793.954	706.642	918.368	0.378103	0.102522	3.688	0.00022602	0.00172501
AT1G04900	284.647	336.376	237.97	-0.499075	0.135338	-3.68762	0.000226361	0.00172707
AT2G38790	190.537	130.759	337.411	1.36727	0.370811	3.68725	0.000226688	0.00172901
AT2G27720	3793.07	4889.74	2910.42	-0.748377	0.202988	-3.6868	0.000227094	0.00173155
AT1G64065	58.9806	36.8641	119.06	1.69168	0.45889	3.68647	0.00022739	0.00173326
AT5G19850	489.125	501.426	328.62	-0.609797	0.165419	-3.68637	0.000227472	0.00173333
AT1G21313	497.653	198.841	1840.9	3.21056	0.870992	3.6861	0.000227717	0.00173466
AT1G59540	150.261	191.405	90.4653	-1.07887	0.292692	-3.68601	0.000227796	0.00173471
AT5G16000	1018.26	1244.82	710.568	-0.807779	0.219191	-3.68528	0.000228451	0.00173914
AT5G19550	1258.18	1025.48	1663	0.697011	0.189141	3.68514	0.000228577	0.00173955
AT2G41250	116.925	95.52	172.979	0.855974	0.232292	3.68491	0.000228788	0.0017406
AT5G45150	37.9246	43.6839	17.4076	-1.32181	0.35873	-3.68469	0.000228985	0.00174155
AT1G23140	85.9617	62.1625	132.923	1.09367	0.296949	3.68303	0.000230482	0.00175238
AT3G63000	974.287	849.667	1139.39	0.42242	0.114719	3.68222	0.000231209	0.00175735
AT3G10800	648.198	561.123	840.628	0.5822	0.158119	3.68204	0.000231376	0.00175806
AT1G19440	444.067	517.042	313.494	-0.719621	0.195479	-3.68133	0.000232021	0.00176241
AT5G24240	27.9406	45.4471	2.06217	-4.48384	1.21834	-3.68028	0.000232978	0.00176912
AT5G03670	115.081	96.238	236.978	1.30134	0.353636	3.67989	0.000233336	0.00177128
AT2G32970	918.72	868.814	1184.03	0.446265	0.121276	3.67975	0.000233464	0.0017715
AT4G23670	7852.02	7174.37	3730.64	-0.943361	0.256369	-3.6797	0.000233513	0.0017715
AT1G50640	784.561	662.406	1121.07	0.758481	0.206132	3.6796	0.000233604	0.00177163
AT2G33815	324.647	349.607	221.36	-0.656462	0.178436	-3.67899	0.000234164	0.00177531
AT5G55790	868.075	956.931	700.762	-0.448166	0.121826	-3.67873	0.000234397	0.00177595
AT5G59020	259.22	283.779	199.959	-0.501828	0.136412	-3.67877	0.000234358	0.00177595
AT2G43160	3669.65	3363.56	4610.9	0.454842	0.123666	3.67798	0.000235084	0.0017806
AT1G01710	893.92	811.841	1015.79	0.320846	0.087248	3.67741	0.000235618	0.00178408
AT3G57390	171.282	161.088	236.276	0.550796	0.149817	3.67645	0.000236498	0.00179018
AT1G54100	1132.2	753.421	1301.03	0.787973	0.214343	3.67623	0.000236705	0.00179118
AT4G32730	791.746	849.611	673.845	-0.335214	0.0911991	-3.67563	0.000237262	0.00179483
AT4G25030	1772.05	1589.29	2421.8	0.60747	0.16529	3.67519	0.000237672	0.00179737
AT1G18420	237.623	264.234	198.779	-0.408196	0.111074	-3.675	0.00023785	0.00179815
AT5G61650	1458.58	1102.75	1954.11	0.825433	0.224613	3.67491	0.000237929	0.00179818
AT5G13370	256.703	227.146	536.247	1.23893	0.337199	3.67419	0.000238606	0.00180272
AT1G50970	515.293	443	581.885	0.391707	0.106638	3.67324	0.000239491	0.00180884
AT1G68470	106.348	116.599	50.3335	-1.21226	0.330136	-3.67201	0.000240654	0.00181705
AT5G52390	9.60029	12.2447	0.393202	-5.06037	1.37823	-3.67165	0.000240994	0.00181905
AT1G77090	1293.28	1362.95	936.677	-0.540825	0.147308	-3.6714	0.000241229	0.00182025
AT1G24180	1388.37	1248.16	1658.54	0.409527	0.111551	3.6712	0.00024141	0.00182088
AT4G01550	264.425	209.603	295.836	0.494478	0.134693	3.67115	0.000241464	0.00182088
AT4G16180	981.705	902.459	1108.96	0.29723	0.080973	3.67073	0.000241861	0.0018233
AT2G32179	602.071	763.772	449.335	-0.764565	0.208328	-3.67	0.000242547	0.0018279
AT1G02460	76.8684	70.2355	149.337	1.08631	0.296012	3.66981	0.000242727	0.00182868
AT3G27170	94.2644	77.5382	134.218	0.790301	0.215361	3.66966	0.000242875	0.00182922
AT5G09855	317.11	232.218	609.191	1.39119	0.37914	3.66934	0.00024318	0.00183095
AT5G53730	179.677	120.108	219.405	0.869832	0.237075	3.66901	0.000243492	0.00183272
AT5G61760	305.944	259.104	378.726	0.544916	0.148536	3.66857	0.000243907	0.00183527
AT3G28220	2904.05	1503.44	9736.08	2.69503	0.734721	3.6681	0.000244361	0.0018381
AT4G10380	109.196	40.2413	102.547	1.35102	0.368353	3.66773	0.000244712	0.00184017
AT1G49300	1119.03	986.756	1308.11	0.406265	0.11079	3.66699	0.000245418	0.0018449
AT5G20650	870.579	779.863	995.396	0.352328	0.096095	3.66646	0.000245932	0.00184818
AT2G20130	279.189	261.967	315.221	0.26809	0.0731272	3.66608	0.000246299	0.00185037
AT1G17680	620.174	547.202	686.043	0.324208	0.0884462	3.6656	0.000246763	0.00185327
AT1G18360	701.846	803.163	484.765	-0.727245	0.198404	-3.66548	0.000246876	0.00185332
AT4G39040	2683.99	3180.15	2164.3	-0.554904	0.151389	-3.66543	0.000246924	0.00185332
AT2G16920	731.01	693.215	841.546	0.277836	0.0758362	3.66363	0.000248666	0.0018656
AT2G30150	799.007	868.106	584.319	-0.570789	0.155803	-3.66352	0.000248769	0.0018656
AT5G03940	5718.93	6914.56	4623.24	-0.580565	0.158473	-3.6635	0.000248794	0.0018656
AT2G20875	56.0673	71.0922	30.4635	-1.21163	0.330769	-3.66308	0.000249203	0.00186809
AT2G18680	38.1887	24.417	93.1327	1.92968	0.526927	3.66214	0.000250115	0.00187434
AT4G29050	170.23	126.866	246.336	0.95617	0.261134	3.6616	0.000250642	0.0018777
AT3G22750	382.352	449.692	269.792	-0.733984	0.200533	-3.66016	0.000252054	0.00188769
AT5G22350	602.384	537.16	800.148	0.574134	0.156884	3.65961	0.000252596	0.00189116
AT4G17680	194.435	182.512	99.7208	-0.869203	0.237576	-3.65863	0.000253568	0.00189785
AT5G49390	168.159	200.381	135.388	-0.562529	0.153777	-3.65808	0.000254114	0.00190134
AT1G74230	2404.75	2306.79	2903.82	0.331595	0.090652	3.65789	0.000254303	0.00190157
AT2G22430	6347.87	5035.31	7373.87	0.550229	0.15042	3.65794	0.000254247	0.00190157
AT2G42990	6.63206	9.96562	0.571934	-4.22027	1.15407	-3.65687	0.00025531	0.0019085
AT4G32020	5599.57	4458.42	9398.34	1.07585	0.294214	3.65668	0.000255501	0.00190906
AT5G24780	185.983	28.7408	343.269	3.57712	0.978254	3.65664	0.000255544	0.00190906
AT1G05720	477.2	428.273	571.12	0.414296	0.113309	3.65633	0.000255849	0.00191074
AT5G41130	233.922	223.116	296.867	0.412288	0.112777	3.65577	0.000256414	0.00191437
AT3G08990	98.5902	86.1262	133.185	0.628301	0.171875	3.65558	0.000256603	0.00191519
AT2G19130	549.595	403.718	789.185	0.966388	0.264376	3.65535	0.000256835	0.00191573
AT2G28460	38.7801	43.6503	22.0292	-0.963432	0.263566	-3.65537	0.00025681	0.00191573
AT4G04221	375.997	485.441	249.851	-0.959347	0.262519	-3.65439	0.000257793	0.00192228
AT4G25720	464.253	420.467	585.981	0.477433	0.130654	3.65417	0.000258019	0.00192337
AT1G32610	58.1291	51.5229	77.1886	0.582688	0.15948	3.65366	0.000258526	0.00192654
AT5G38600	715.536	774.124	622.727	-0.312863	0.0856319	-3.65358	0.000258614	0.0019266
AT3G12030	173.257	161.613	238.487	0.557759	0.152678	3.65317	0.00025902	0.00192847
AT4G16900	727.107	642.991	841.308	0.386927	0.105916	3.65317	0.000259025	0.00192847
AT1G30540	408.805	367.024	477.752	0.379025	0.103768	3.65263	0.000259564	0.00193068
AT3G05220	7387.61	6665.77	8582.04	0.36455	0.099802	3.65273	0.000259463	0.00193068
AT5G02670	372.14	383.241	278.297	-0.46312	0.126788	-3.6527	0.000259499	0.00193068
AT1G43245	116.873	100.592	152.175	0.59519	0.162965	3.65225	0.000259949	0.00193295
AT1G80570	62.0038	38.0304	77.9606	1.03522	0.283453	3.65216	0.000260043	0.00193305
AT1G71697	361.707	267.687	627.341	1.22835	0.336405	3.65139	0.00026082	0.00193823
AT2G22560	136.066	113.657	169.94	0.580917	0.159104	3.65117	0.000261052	0.00193895
AT5G52060	1573.12	1591.48	1075.97	-0.564766	0.154682	-3.65114	0.000261079	0.00193895
AT1G68980	304.273	325.621	248.269	-0.383898	0.105148	-3.65104	0.000261181	0.00193911
AT1G08315	147.802	123.176	203.108	0.719999	0.197214	3.65085	0.000261369	0.0019393
AT5G17300	52.5523	36.6842	80.4382	1.1313	0.309869	3.6509	0.000261322	0.0019393
AT4G03595	357.482	401.872	275.388	-0.542791	0.148728	-3.64955	0.000262703	0.0019486
AT5G50010	33.0408	42.4706	16.9778	-1.30142	0.356653	-3.64899	0.000263277	0.00195225
AT5G56980	344.929	255.831	787.235	1.62192	0.4445	3.64887	0.0002634	0.00195256
AT2G22905	9.01684	3.40745	14.4022	2.07602	0.569019	3.64843	0.000263852	0.00195492
AT3G27980	20.4281	25.516	10.1053	-1.32228	0.362427	-3.6484	0.000263882	0.00195492
AT1G04503	1451.14	1604.21	1213.7	-0.403062	0.110482	-3.6482	0.000264085	0.00195583
AT3G49140	3484.77	3916.54	3037.55	-0.366373	0.100452	-3.64724	0.00026507	0.00196252
AT5G03880	5067.43	4598.66	6117.78	0.411793	0.112934	3.64631	0.000266038	0.00196908
AT3G26580	5451.53	4368.69	6255.41	0.517913	0.142043	3.64617	0.000266177	0.00196928
AT4G19710	1659.34	1959.49	1359.68	-0.526667	0.144446	-3.64612	0.000266229	0.00196928
AT1G70200	2219.51	2636.82	1726.03	-0.610981	0.167578	-3.64595	0.000266407	0.00196998
AT1G01900	296.269	355.123	221.786	-0.679521	0.186392	-3.64565	0.000266719	0.00197169
AT1G78570	4885.98	4918.38	2509.44	-0.970797	0.266306	-3.64542	0.00026696	0.00197285
AT2G21188	16.8149	5.52037	16.0891	1.52289	0.417855	3.64454	0.000267875	0.00197901
AT3G25130	129.834	125.522	80.3738	-0.632268	0.1735	-3.6442	0.000268229	0.00198101
AT3G56290	521.948	472.744	242.558	-0.961981	0.264009	-3.64374	0.000268701	0.00198355
AT4G01540	76.7804	32.4994	112.841	1.79667	0.493088	3.64371	0.000268737	0.00198355
AT4G35730	193.779	253.61	114.391	-1.14756	0.31496	-3.6435	0.000268954	0.00198454
AT4G02420	913.791	977.995	646.325	-0.597454	0.163998	-3.64306	0.000269414	0.00198733
AT3G62499	18.5806	23.7646	10.6674	-1.16655	0.320257	-3.64255	0.000269947	0.00199064
AT1G21740	91.3714	116.959	58.5736	-0.99691	0.273731	-3.64193	0.000270605	0.00199488
AT4G11460	29.3725	42.4289	12.4804	-1.75437	0.481726	-3.64183	0.000270702	0.00199499
AT5G46780	285.516	239.895	380.858	0.666007	0.182892	3.64152	0.000271033	0.00199681
AT2G38210	165.007	198.19	71.7353	-1.46524	0.402392	-3.64133	0.00027123	0.00199765
AT3G55290	112.533	58.0366	133.522	1.19692	0.328713	3.64124	0.000271328	0.00199776
AT4G29040	2980.83	2649.25	3556.78	0.424726	0.116655	3.64088	0.000271705	0.0019993
AT4G36800	2264.49	2020.71	2669.16	0.401273	0.110212	3.64091	0.000271678	0.0019993
AT5G60100	2589.25	2210.77	3091.29	0.483697	0.132858	3.6407	0.000271903	0.00200015
AT4G29890	615.046	512.302	719.736	0.489903	0.134614	3.63932	0.000273356	0.0020101
AT5G66053	440.793	380.188	577.344	0.601645	0.165321	3.63926	0.000273423	0.0020101
AT3G62770	437.806	356.842	565.717	0.6642	0.182519	3.63908	0.000273618	0.00201092
AT2G35160	56.5867	68.0622	36.333	-0.894231	0.245848	-3.63734	0.00027547	0.00202267
AT3G18773	73.0664	54.4679	130.829	1.26363	0.347402	3.63738	0.000275427	0.00202267
AT4G33700	1745.36	1495.48	1983.1	0.40665	0.111799	3.63735	0.00027546	0.00202267
AT5G35926	20.4046	28.9141	8.59998	-1.69266	0.46544	-3.63669	0.00027616	0.00202711
AT5G44910	36.8429	29.0506	67.3487	1.21188	0.333308	3.63592	0.000276994	0.00203261
AT2G47770	5.30188	1.11309	11.8377	3.37672	0.928795	3.63559	0.00027735	0.0020346
AT3G53750	684.508	806.775	510.518	-0.659587	0.181434	-3.63541	0.000277541	0.00203539
AT5G52920	2897.52	3399.49	2315.59	-0.553569	0.152279	-3.63521	0.000277749	0.00203629
AT2G17450	553.194	520.944	817.221	0.649636	0.178718	3.63498	0.000278006	0.00203717
AT2G32990	265.687	346.171	150.871	-1.20084	0.330359	-3.63495	0.00027804	0.00203717
AT1G71170	456.208	389.531	587.499	0.592255	0.162959	3.63437	0.000278658	0.00204108
AT2G42600	8988.51	8362.01	11291.7	0.433384	0.119263	3.63384	0.000279232	0.00204466
AT5G02940	6958.49	6230.99	11048.5	0.826245	0.227383	3.63371	0.000279373	0.00204507
AT4G13290	4.2322	5.52315	0.455071	-3.46539	0.953738	-3.63348	0.000279624	0.00204629
AT4G16447	155.49	152.096	94.5871	-0.680626	0.187417	-3.63161	0.00028166	0.0020593
AT5G05690	2850.43	2649.35	3704.81	0.483726	0.133198	3.63162	0.000281648	0.0020593
AT5G16980	105.151	51.293	103.532	1.01572	0.279678	3.63175	0.000281508	0.0020593
AT1G26540	57.9392	74.893	30.4841	-1.2715	0.350188	-3.6309	0.000282439	0.00206437
AT1G74690	1858.92	2073.69	1555.38	-0.414507	0.114168	-3.63068	0.000282677	0.00206485
AT4G40065	305.281	260.304	412.672	0.664918	0.183138	3.63069	0.000282669	0.00206485
AT3G03095	59.0672	54.4519	89.7682	0.71932	0.198154	3.6301	0.000283306	0.00206882
AT1G04157	61.8483	53.6409	85.7469	0.681632	0.187852	3.62856	0.000285005	0.00208059
AT5G04250	583.461	540.137	701.847	0.376167	0.103679	3.62819	0.000285411	0.00208292
AT1G63710	22.6258	13.3308	2.61353	-2.33689	0.644117	-3.62805	0.00028557	0.00208345
AT1G77270	169.384	193.648	89.9742	-1.10297	0.304063	-3.62743	0.000286259	0.00208779
AT5G59790	214.173	184.052	282.707	0.619512	0.170789	3.62736	0.000286339	0.00208779
AT3G51950	4592.01	4947.13	3253.41	-0.604583	0.166706	-3.62664	0.000287135	0.00209295
AT5G59600	81.103	98.0308	51.6479	-0.920097	0.253775	-3.62564	0.00028825	0.00210045
AT4G11370	46.7691	35.7203	81.9003	1.19262	0.32895	3.62554	0.000288354	0.00210057
AT5G11310	100.562	96.7422	143.11	0.566225	0.156182	3.62541	0.000288501	0.002101
AT5G67310	9.96602	4.61224	28.527	2.63564	0.727047	3.62513	0.000288815	0.00210265
AT1G19940	79.316	98.0509	40.1091	-1.28594	0.354761	-3.62482	0.000289168	0.00210458
AT3G14930	5576.29	7226.93	3838.96	-0.912579	0.2518	-3.62423	0.000289827	0.00210873
AT3G18090	311.45	356.289	213.468	-0.735129	0.202896	-3.62318	0.000291	0.00211663
AT1G10570	761.001	816.974	607.616	-0.428128	0.11817	-3.62297	0.000291234	0.00211742
AT3G19040	5.41354	7.59038	0.593698	-3.55522	0.981312	-3.62293	0.000291286	0.00211742
AT4G38500	777.44	713.407	868.318	0.282693	0.0780677	3.62113	0.000293321	0.00213157
AT5G45410	1167.56	969.562	1361.96	0.489442	0.13517	3.62095	0.000293526	0.00213242
AT5G38000	2.38622	3.4605	0	-4.20017	1.16021	-3.62019	0.000294388	0.00213803
AT3G04090	1110.96	946.325	1248.59	0.399076	0.110242	3.62	0.000294603	0.00213895
AT2G46240	353.449	315.666	402.343	0.35089	0.096953	3.61918	0.000295537	0.00214443
AT3G01515	304.966	347.378	236.419	-0.555643	0.153525	-3.61925	0.000295463	0.00214443
AT2G38180	207.77	164.001	299.194	0.865133	0.239052	3.61901	0.000295731	0.00214519
AT3G47980	9.06219	7.60076	1.04335	-2.90659	0.803164	-3.61892	0.000295835	0.0021453
AT3G09500	4356.82	5495.91	3388.53	-0.697535	0.192772	-3.61845	0.000296369	0.00214852
AT3G47010	325.736	368.221	222.718	-0.724761	0.200301	-3.61837	0.000296469	0.00214859
AT1G25450	453.656	515.19	276.562	-0.894892	0.247344	-3.618	0.000296888	0.00215033
AT4G15410	379.999	401.186	300.965	-0.414404	0.114539	-3.61801	0.000296878	0.00215033
AT5G51290	861.203	752.208	1051.5	0.482181	0.133279	3.61782	0.000297092	0.00215116
AT2G31560	1231.39	1180.6	766.497	-0.623433	0.17233	-3.61768	0.00029726	0.00215124
AT5G62380	40.7718	48.9444	25.4778	-0.912821	0.252324	-3.61766	0.000297282	0.00215124
AT2G11225	3782.71	3548.55	4302.71	0.277756	0.0768049	3.61638	0.000298747	0.00216119
AT3G10500	365.066	271.6	517.039	0.92785	0.256584	3.61616	0.000299	0.00216237
AT1G22230	30.1446	42.0389	21.6781	-0.953625	0.263728	-3.61595	0.000299253	0.00216355
AT4G38580	332.478	280.827	390.7	0.476527	0.131799	3.61557	0.000299687	0.00216603
AT2G37980	30.4302	22.1803	65.6642	1.56217	0.43218	3.61463	0.000300775	0.00217324
AT3G11900	203.335	154.52	257.641	0.735007	0.203349	3.61451	0.000300916	0.0021736
AT2G43830	25.1248	14.1406	35.3875	1.32035	0.365337	3.61405	0.000301453	0.00217626
AT4G34030	1178.65	1116.03	1379.52	0.306447	0.0847937	3.61404	0.000301465	0.00217626
AT1G51200	2634.5	2255.41	3065.01	0.442287	0.122417	3.61296	0.000302721	0.00218401
AT3G05145	3.12307	0.788168	4.68981	2.5612	0.708885	3.613	0.000302669	0.00218401
AT5G11110	231.936	161.585	267.34	0.72377	0.200379	3.61201	0.000303831	0.00219136
AT4G37120	1804.75	1632.59	2136.41	0.387593	0.107315	3.61174	0.000304149	0.002193
AT4G33210	1484.45	1343.45	1579.37	0.233718	0.0647131	3.6116	0.000304308	0.00219348
AT5G51570	827.278	750.725	1072.81	0.514755	0.14254	3.61131	0.000304652	0.0021953
AT2G02070	1750.86	1879.58	1432.83	-0.39067	0.108185	-3.61112	0.000304881	0.0021963
AT4G22233	12.5316	17.6558	4.50735	-1.96538	0.544303	-3.61083	0.000305221	0.00219742
AT5G46871	15.2151	4.97041	35.7348	2.83939	0.786342	3.61088	0.000305159	0.00219742
AT5G42270	12254	14550.7	10642.6	-0.451171	0.124962	-3.61047	0.000305641	0.00219979
AT1G09450	53.5154	71.0648	30.2344	-1.21932	0.337734	-3.6103	0.000305847	0.00220061
AT3G61750	116.115	139.346	66.6843	-1.05839	0.293243	-3.60924	0.000307091	0.00220836
AT5G63910	617.448	564.871	724.719	0.358438	0.0993115	3.60923	0.000307108	0.00220836
AT1G48280	212.287	258.008	167.456	-0.623961	0.172902	-3.60875	0.000307675	0.00221177
AT3G13000	583.977	653.892	385.359	-0.761122	0.211007	-3.6071	0.000309641	0.00222514
AT4G17380	23.1414	30.4775	13.9029	-1.1435	0.317019	-3.60703	0.000309719	0.00222514
AT2G45520	904.587	871.859	1022.75	0.230516	0.0639139	3.60667	0.000310151	0.00222758
AT2G38230	3598.72	4003.1	2632.36	-0.604809	0.167702	-3.60644	0.000310421	0.00222818
AT4G39660	821.818	767.452	938.781	0.290698	0.0806044	3.60648	0.000310379	0.00222818
AT3G07565	399.065	373.949	456.857	0.286845	0.0795485	3.60591	0.000311058	0.00223208
AT5G09565	876.834	734.48	1117.49	0.605055	0.1678	3.60581	0.000311179	0.00223229
AT4G02510	17315.8	15871	29281.4	0.883573	0.245049	3.6057	0.000311309	0.00223255
AT3G62310	1249	1183.45	1508.4	0.350592	0.097236	3.60557	0.000311463	0.00223299
AT4G00050	635.688	465.916	264.946	-0.8131	0.22553	-3.60528	0.000311811	0.00223481
AT1G26800	127.406	96.9155	210.876	1.12195	0.311243	3.60474	0.000312469	0.00223864
AT1G55675	685.941	575.904	765.299	0.409705	0.113659	3.60469	0.000312532	0.00223864
AT2G38680	311.921	286.948	365.62	0.347982	0.0965466	3.60429	0.00031301	0.0022414
AT2G20210	163.357	142.906	229.821	0.686084	0.190357	3.6042	0.000313111	0.00224146
AT5G57170	436.213	511.824	314.621	-0.70059	0.194453	-3.60288	0.000314716	0.00225227
AT5G14285	151.384	126.927	180.251	0.503247	0.139754	3.60096	0.000317049	0.00226829
AT3G03990	1260.67	1150.66	1660.34	0.528821	0.146872	3.60056	0.000317529	0.00227037
AT4G30060	284.748	238.684	434.091	0.861742	0.239333	3.60059	0.000317496	0.00227037
AT3G13200	1508.09	1420.94	1751.95	0.301744	0.0838112	3.60028	0.000317875	0.00227217
AT3G22600	85.7113	34.0253	310.943	3.19133	0.886536	3.59978	0.000318487	0.00227587
AT2G43150	599.173	411.768	1454.82	1.82069	0.505837	3.59936	0.000318997	0.00227856
AT4G07735	221.785	181.119	299.51	0.724182	0.2012	3.59932	0.000319054	0.00227856
AT5G60640	2707.34	2456.66	2991.63	0.283958	0.0789034	3.5988	0.000319686	0.0022824
AT5G26240	1087.25	880.005	1191.85	0.436665	0.121346	3.5985	0.000320057	0.00228437
AT5G19770	5048.76	5893.35	4188.58	-0.492371	0.136851	-3.59785	0.000320854	0.00228938
AT1G62230	3.15224	5.10635	0	-4.7623	1.32422	-3.5963	0.000322777	0.00230241
AT1G14340	240.796	170.41	286.009	0.74638	0.207555	3.59606	0.000323076	0.00230386
AT2G42070	1039.25	1162.77	886.804	-0.390185	0.108528	-3.59524	0.000324098	0.00230985
AT3G52450	40.9319	58.6623	72.3161	1.32057	0.367312	3.59523	0.000324108	0.00230985
AT1G65890	28.9497	12.8204	78.2314	2.60523	0.724677	3.59502	0.000324367	0.002311
AT2G19660	2.65365	4.12799	0	-4.4517	1.23876	-3.59366	0.000326062	0.0023224
AT1G13195	202.085	156.698	265.183	0.756333	0.210506	3.59292	0.000326992	0.00232771
AT3G51470	238.342	306.135	167.713	-0.86504	0.240763	-3.59291	0.000327002	0.00232771
AT5G61950	188.529	223.986	143.035	-0.646256	0.179933	-3.59165	0.00032859	0.00233832
AT5G63350	22.0289	13.2078	48.3729	1.87643	0.522485	3.59135	0.000328974	0.00234036
AT4G28950	38.0199	49.4971	21.7335	-1.18221	0.329255	-3.59057	0.000329959	0.00234667
AT2G21895	2.01216	3.35361	0	-4.14939	1.15569	-3.5904	0.000330172	0.00234749
AT3G47780	107.86	84.3443	176.934	1.06723	0.297288	3.58988	0.000330829	0.00235146
AT1G13100	239.106	214.965	312.745	0.540426	0.150554	3.58958	0.000331209	0.00235277
AT2G45440	1383.44	1601.8	1139.36	-0.490831	0.136735	-3.58964	0.000331136	0.00235277
AT5G47780	1953.56	2085.83	1653.79	-0.334477	0.0931858	-3.58936	0.000331488	0.00235406
AT3G05015	9.17336	13.5942	2.22008	-2.70319	0.753277	-3.58857	0.000332494	0.0023605
AT5G36220	444.074	280.692	543.747	0.952764	0.265529	3.58817	0.000333009	0.00236346
AT3G11930	3367.59	2558.38	4146.05	0.696377	0.194114	3.58746	0.000333919	0.00236922
AT4G01130	509.403	612.027	317.573	-0.94785	0.26429	-3.58641	0.000335265	0.00237806
AT1G09823	403.608	382.533	187.212	-1.03056	0.287366	-3.58621	0.000335513	0.00237912
AT3G11650	202.648	169.592	326.518	0.944942	0.26354	3.58557	0.000336346	0.00238432
AT5G49920	60.954	74.813	37.9427	-0.98722	0.275413	-3.58451	0.00033771	0.00239328
AT3G03815	184.747	159.68	234.835	0.554369	0.154673	3.58414	0.000338197	0.00239602
AT5G47010	2929.4	2725.33	3245.86	0.252381	0.070427	3.58358	0.000338919	0.00240043
AT5G20830	1595.95	1077.6	2100.48	0.962619	0.268704	3.58244	0.000340394	0.00241017
AT1G55370	1244.7	1434.12	983.778	-0.542817	0.151526	-3.58235	0.000340517	0.00241033
AT3G57157	47.2091	29.3024	69.0824	1.23315	0.344264	3.58199	0.000340986	0.00241294
AT3G01090	1258.97	1080.32	1408.46	0.382221	0.10674	3.58087	0.000342446	0.00242256
AT3G55880	310.762	216.043	564.735	1.38606	0.387118	3.58045	0.000342997	0.00242574
AT1G49430	689.308	723.74	427.835	-0.757722	0.21164	-3.58024	0.00034328	0.00242631
AT5G52280	955.334	1031.17	755.389	-0.447128	0.124887	-3.58027	0.000343238	0.00242631
AT3G56550	48.6669	54.8371	31.357	-0.80779	0.22563	-3.58016	0.000343381	0.00242631
AT4G13860	41.5079	34.5744	61.4766	0.816874	0.228174	3.58005	0.000343522	0.00242659
AT1G52290	854.288	1010.38	515.784	-0.970701	0.271188	-3.57944	0.000344326	0.00243057
AT1G58025	721.953	796.359	597.102	-0.415849	0.116178	-3.5794	0.000344389	0.00243057
AT4G14660	192.299	220.632	152.662	-0.527286	0.147307	-3.57949	0.000344261	0.00243057
AT1G72390	1059.35	973.296	1145.08	0.233811	0.0653406	3.57835	0.000345775	0.00243964
AT1G64140	2203.56	1941.65	2639.6	0.442723	0.123726	3.57826	0.000345885	0.00243969
AT5G24760	362.981	418.49	274.768	-0.607987	0.169925	-3.57796	0.00034628	0.00244176
AT1G22550	447.248	338.351	537.48	0.669186	0.187049	3.57759	0.000346778	0.00244456
AT3G19150	211.512	140.96	349.921	1.31065	0.366406	3.57705	0.000347496	0.0024489
AT5G59500	916.364	1098.23	704.161	-0.640977	0.179211	-3.57667	0.000347997	0.00245171
AT3G13490	1976.51	2194.18	1668.81	-0.394206	0.110238	-3.57596	0.000348947	0.00245768
AT2G23130	445.252	635.866	226.604	-1.48567	0.415514	-3.57549	0.000349579	0.00246141
AT3G52580	1200.01	1486.79	972.04	-0.612451	0.171315	-3.575	0.000350231	0.00246528
AT3G09780	34.6866	47.9361	19.5481	-1.28178	0.358571	-3.57468	0.00035066	0.00246757
AT1G22882	860.736	1022.06	628.767	-0.700856	0.196074	-3.57445	0.00035096	0.00246896
AT3G48190	982.963	1045.14	781.311	-0.419455	0.117356	-3.57422	0.000351277	0.00247047
AT5G67520	73.6179	34.1272	84.4837	1.30499	0.365138	3.57397	0.000351604	0.00247204
AT3G25970	34.6018	45.3158	22.5687	-1.01313	0.28348	-3.57389	0.000351721	0.00247214
AT3G18295	179.625	150.262	243.344	0.693525	0.194079	3.57342	0.000352348	0.00247582
AT1G78000	74.5198	47.0637	107.891	1.19378	0.334126	3.57286	0.000353107	0.00248043
AT2G12462	119.526	132.609	63.1652	-1.07291	0.300333	-3.57241	0.000353712	0.00248395
AT2G34920	94.2916	106.567	57.9601	-0.877405	0.245649	-3.57179	0.000354554	0.00248914
AT5G63190	1322.8	1097.51	1949.15	0.828566	0.231994	3.57151	0.000354934	0.00249107
AT2G33710	3.60218	0.396833	15.6213	5.24085	1.46768	3.57084	0.000355833	0.00249665
AT1G28110	431.853	497.062	365.393	-0.440598	0.12339	-3.57077	0.000355939	0.00249667
AT3G44435	493.753	573.194	423.385	-0.434344	0.12165	-3.57045	0.000356374	0.00249899
AT3G14560	76.1755	43.5337	88.751	1.02873	0.288167	3.56991	0.000357104	0.00250338
AT1G78320	27.1195	30.8747	14.0612	-1.14664	0.321209	-3.56977	0.000357301	0.00250403
AT1G56610	340.298	335.428	216.357	-0.63601	0.178205	-3.56898	0.00035838	0.00250939
AT3G51340	203.943	267.865	118.382	-1.17782	0.330013	-3.56901	0.000358332	0.00250939
AT4G29020	2298.03	3000.95	1144.4	-1.39059	0.389631	-3.56899	0.000358366	0.00250939
AT3G18775	46.726	37.4306	83.7983	1.16425	0.32632	3.56781	0.000359973	0.00251981
AT2G24150	843.394	950.576	701.432	-0.437547	0.122643	-3.56764	0.000360206	0.00252071
AT2G30980	2067.66	2191.05	1919.3	-0.192223	0.0538821	-3.56747	0.000360441	0.00252162
AT5G53750	209.096	141.587	308.279	1.12177	0.314479	3.56708	0.000360983	0.00252467
AT1G80890	394.489	358.041	524.759	0.551422	0.154608	3.56658	0.000361676	0.00252878
AT2G01350	2221.84	2025.07	2476.38	0.28989	0.0812883	3.5662	0.000362196	0.00253168
AT1G05135	972.726	862.584	1842.05	1.09466	0.306997	3.56571	0.000362879	0.00253572
AT4G21620	1540.98	1364.52	1893.51	0.473305	0.132755	3.56525	0.000363514	0.00253868
AT5G35220	2007.73	2266.39	1521.73	-0.574278	0.161075	-3.56527	0.000363475	0.00253868
AT4G36945	380.583	350.257	503.428	0.521906	0.146416	3.56454	0.000364498	0.0025448
AT1G78890	741.363	646.593	949.678	0.554006	0.155432	3.5643	0.000364827	0.00254636
AT1G55920	161.468	100.432	192.55	0.936418	0.262747	3.56395	0.000365316	0.00254755
AT1G73010	15.9174	5.28715	26.8711	2.32963	0.653652	3.56403	0.000365208	0.00254755
AT4G21580	1007.9	822.618	1206.8	0.552184	0.154933	3.56402	0.000365223	0.00254755
AT3G19290	642.735	567.621	778.129	0.454945	0.127665	3.56359	0.000365822	0.00255034
AT5G18590	1237.55	1092.65	1522.08	0.477916	0.13416	3.56228	0.00036765	0.00256234
AT3G58620	314.695	390.89	211.159	-0.88583	0.248681	-3.56212	0.000367875	0.00256316
AT1G60550	2410.98	2845.86	1970.44	-0.530106	0.148831	-3.5618	0.000368326	0.00256407
AT3G25470	2017.81	2289.84	1728.99	-0.404996	0.113702	-3.5619	0.000368181	0.00256407
AT3G26100	1672.41	1343.21	1884.42	0.487914	0.136985	3.56181	0.000368303	0.00256407
AT1G15910	688.692	741.768	560.409	-0.403763	0.113363	-3.56167	0.0003685	0.00256447
AT5G04040	839.65	778.73	1123.18	0.528364	0.14835	3.5616	0.000368597	0.00256447
AT3G20230	2056.24	2358.05	1655.74	-0.509608	0.143101	-3.56117	0.0003692	0.00256792
AT1G53840	1939.55	1685.31	2561.42	0.603801	0.169558	3.56104	0.000369392	0.00256851
AT4G24015	114.69	101.431	152.32	0.587164	0.164902	3.56068	0.000369889	0.00257123
AT1G13340	69.8339	41.8423	197.505	2.23792	0.628579	3.56029	0.000370446	0.00257286
AT4G38400	109.741	146.004	58.397	-1.31316	0.368833	-3.56032	0.000370405	0.00257286
AT5G63550	973.692	1178.5	724.496	-0.701451	0.197015	-3.5604	0.000370288	0.00257286
AT4G04895	2.04794	0.339406	4.38295	3.56089	1.00048	3.55919	0.000372006	0.00258295
AT5G15700	434.124	409.652	616.073	0.589937	0.165758	3.55902	0.000372247	0.00258387
AT1G22350	412.972	342.308	520.758	0.603832	0.169666	3.55894	0.000372361	0.00258392
AT4G26760	784.377	924.076	650.999	-0.504606	0.14181	-3.55833	0.000373216	0.00258911
AT3G13600	27.2553	37.8667	12.1629	-1.6623	0.467197	-3.55801	0.000373668	0.00259149
AT3G53270	608.146	661.936	506.784	-0.385233	0.108306	-3.55691	0.000375243	0.00260166
AT2G41640	81.6222	51.3757	183.397	1.83556	0.516078	3.55675	0.000375465	0.00260245
AT1G26450	40.4991	57.413	19.384	-1.57373	0.442495	-3.55649	0.000375842	0.00260431
AT1G26820	69.142	82.9171	36.6954	-1.17473	0.330314	-3.55641	0.000375951	0.00260431
AT1G20330	2329.3	2750.56	1817.6	-0.597179	0.16796	-3.55549	0.000377275	0.00261198
AT5G10910	818.007	956.904	659.579	-0.536009	0.150754	-3.55552	0.000377228	0.00261198
AT4G35020	445.328	477.633	360.107	-0.407524	0.114637	-3.5549	0.000378118	0.00261706
AT5G59190	9.16888	12.3846	2.98419	-1.95071	0.548754	-3.55479	0.000378283	0.00261745
AT5G26260	11.7873	2.63267	36.1466	3.77932	1.06338	3.55407	0.00037932	0.00262386
AT3G57700	89.1364	105.821	49.9702	-1.0811	0.304232	-3.55354	0.00038009	0.00262843
AT5G14280	59.744	73.019	40.2668	-0.849479	0.239101	-3.5528	0.000381155	0.00263504
AT5G09160	86.7722	70.4242	117.332	0.729537	0.205363	3.55242	0.000381707	0.0026381
AT4G11630	444.429	497.166	406.702	-0.289007	0.0813659	-3.55194	0.000382404	0.00264215
AT5G21020	2714.6	2240.76	3254.39	0.538315	0.151567	3.55165	0.000382818	0.00264425
AT2G02790	506.025	553.526	425.84	-0.375857	0.105856	-3.55064	0.000384295	0.00265365
AT2G43235	603.37	652.924	496.782	-0.394786	0.111189	-3.55057	0.0003844	0.00265365
AT3G18915	206.624	190.869	265.38	0.474133	0.133557	3.55005	0.000385153	0.00265732
AT4G23290	649.141	552.097	837.216	0.60058	0.169173	3.5501	0.000385092	0.00265732
AT5G28919	1144.5	1325	983.634	-0.428982	0.120843	-3.54992	0.000385354	0.00265794
AT5G63010	100.482	97.7487	135.43	0.472492	0.133109	3.54966	0.000385729	0.00265977
AT4G11175	1785.61	2038.7	1445.44	-0.495572	0.139614	-3.54958	0.000385845	0.00265981
AT1G62750	14218.8	15618.2	11075.4	-0.495807	0.139696	-3.54919	0.00038642	0.002663
AT3G50130	3.49842	5.42327	0.390155	-3.88709	1.0954	-3.54856	0.000387345	0.00266861
AT3G07045	6.09048	3.14802	17.1627	2.46698	0.695313	3.54801	0.000388157	0.00267344
AT3G09080	13.6979	18.3793	4.50602	-2.01292	0.56738	-3.54774	0.000388549	0.00267537
AT1G73530	904.359	1065.43	727.103	-0.550507	0.155178	-3.54757	0.000388797	0.00267555
AT3G10160	1842.62	2020.41	1512.5	-0.417531	0.117693	-3.54762	0.000388729	0.00267555
AT5G63040	650.278	735.011	532.276	-0.463423	0.130707	-3.5455	0.000391864	0.00269588
AT4G19860	1698.13	1438.49	2284.66	0.667374	0.188257	3.54501	0.000392597	0.00270015
AT1G19650	631.781	530.918	709.952	0.417512	0.117782	3.54477	0.000392948	0.00270101
AT3G21020	21.5906	27.8628	9.39777	-1.5204	0.428913	-3.54478	0.00039294	0.00270101
AT5G09785	128.501	114.398	191.886	0.746298	0.210566	3.54424	0.000393746	0.00270572
AT1G04197	7.36799	4.06797	16.3261	1.99401	0.56266	3.54389	0.000394269	0.00270854
AT3G49650	242.504	273.33	176.486	-0.627767	0.17715	-3.54371	0.000394544	0.00270888
AT4G38495	167.221	137.29	199.391	0.538407	0.151931	3.54375	0.000394485	0.00270888
AT3G50270	694.724	678.906	906.385	0.41662	0.117571	3.54357	0.000394756	0.00270956
AT1G17147	54.0073	35.2741	153.723	2.12325	0.59936	3.54253	0.000396309	0.00271944
AT2G41900	2024.72	1725.06	2447.45	0.504357	0.142384	3.54224	0.000396743	0.00272164
AT3G57400	935.588	801.665	1124.28	0.487669	0.137735	3.54062	0.000399182	0.00273759
AT1G69690	609.211	667.27	404.066	-0.723111	0.204259	-3.54017	0.000399873	0.00274155
AT5G01290	629.439	617.557	710.331	0.199726	0.0564328	3.53918	0.00040138	0.00275109
AT1G49630	966.466	1119.94	773.5	-0.533118	0.150656	-3.53864	0.000402188	0.00275584
AT5G10030	408.552	331.455	508.326	0.615941	0.174067	3.53853	0.000402357	0.00275621
AT2G06530	1041.31	831.246	1595.29	0.940388	0.265786	3.53815	0.000402945	0.00275946
AT1G24050	1712.36	1673.28	2071.8	0.307704	0.0869922	3.53714	0.00040448	0.00276918
AT5G59130	389.704	274.298	435.633	0.666538	0.188534	3.53538	0.000407194	0.00278696
AT2G35950	11.7625	5.34458	23.625	2.14659	0.60719	3.53528	0.000407336	0.00278714
AT4G13190	38.8819	44.4073	15.8689	-1.48555	0.420299	-3.53451	0.000408528	0.0027945
AT4G01995	761.825	813.676	655.428	-0.3106	0.0878824	-3.53427	0.000408899	0.00279624
AT1G74290	41.2977	13.6848	31.8422	1.20708	0.341575	3.53387	0.000409526	0.00279973
AT1G64320	64.6698	73.8517	43.7026	-0.757975	0.214498	-3.53372	0.00040975	0.00280047
AT5G53460	6867.92	6314.92	10602.5	0.747549	0.211592	3.53297	0.000410917	0.00280764
AT1G68000	522.773	479.829	610.107	0.345429	0.0978072	3.53173	0.00041285	0.00282004
AT2G43000	22.4154	9.86213	74.1566	2.90834	0.823617	3.53118	0.000413705	0.00282447
AT3G09955	105.76	100.182	136.043	0.434865	0.12315	3.53117	0.000413733	0.00282447
AT1G01720	606.35	295.863	645.74	1.12528	0.318721	3.53062	0.000414592	0.0028282
AT1G13730	476.681	571.372	357.513	-0.674557	0.191054	-3.53072	0.000414434	0.0028282
AT2G47935	1955.08	2403.25	1541.94	-0.639934	0.181254	-3.53059	0.000414633	0.0028282
AT3G03130	88.8854	116.792	41.9981	-1.47028	0.416487	-3.5302	0.000415244	0.00283076
AT3G48170	1555.36	1433.95	1912.18	0.414682	0.117465	3.53026	0.000415154	0.00283076
AT1G31812	4488.03	3811.03	5583.63	0.550958	0.156083	3.5299	0.000415714	0.00283235
AT1G48580	49.4366	61.6393	26.799	-1.18853	0.3367	-3.52993	0.000415674	0.00283235
AT4G17050	931.336	801.225	1002.59	0.322826	0.0914612	3.52965	0.000416111	0.00283425
AT3G25700	206.109	257.291	136.492	-0.913592	0.258854	-3.52936	0.00041656	0.00283637
AT5G02780	25.4511	2.62865	118.785	5.4954	1.55708	3.5293	0.000416659	0.00283637
AT4G22120	250.264	276.33	160.979	-0.777336	0.220269	-3.52903	0.000417089	0.0028385
AT1G66410	3534.85	3299.04	3916.87	0.247267	0.0700849	3.52811	0.000418539	0.00284756
AT4G18750	145.96	182.795	99.6705	-0.86979	0.2466	-3.52712	0.000420104	0.0028574
AT1G15780	1149.9	992.399	1271.24	0.356341	0.101033	3.52697	0.000420344	0.00285741
AT3G20090	105.916	113.401	77.7752	-0.53028	0.15035	-3.52697	0.000420344	0.00285741
AT4G08910	62.7522	79.8453	38.3842	-1.05014	0.29779	-3.52643	0.000421202	0.00286243
AT1G67080	897.665	925.427	726.522	-0.348788	0.0989095	-3.52634	0.000421352	0.00286264
AT1G02960	535.378	472.103	593.399	0.329675	0.0935288	3.52486	0.000423714	0.00287788
AT2G31990	46.8843	34.085	77.5195	1.18119	0.335156	3.52429	0.000424623	0.00288209
AT2G42300	599.25	639.015	441.366	-0.530764	0.1506	-3.52433	0.000424551	0.00288209
AT2G47000	203.075	135.718	245.957	0.856265	0.242964	3.52424	0.000424694	0.00288209
AT5G00790	9.47264	11.4931	2.03534	-2.41058	0.684075	-3.52385	0.00042533	0.00288559
AT2G29970	1804.07	1576.64	2035.19	0.368648	0.104641	3.52299	0.0004267	0.00289406
AT5G51590	64.9443	79.7676	42.6454	-0.901866	0.256029	-3.52251	0.000427482	0.00289854
AT3G14205	1961.75	1932.21	1591.49	-0.280919	0.0797555	-3.52225	0.000427894	0.0028997
AT3G48110	3472.74	4092.17	2847.77	-0.522793	0.148424	-3.5223	0.00042782	0.0028997
AT2G26520	19.2646	28.6802	7.38318	-1.93434	0.549255	-3.52176	0.000428689	0.00290427
AT2G32200	5.42468	34.7783	0.39967	-4.52484	1.28489	-3.52158	0.000428989	0.00290548
AT1G44830	5.7293	9.43951	0.327951	-4.68315	1.32987	-3.5215	0.000429115	0.00290551
AT3G15352	251.878	209.123	311.24	0.571031	0.162166	3.52128	0.000429462	0.00290704
AT1G22070	1240.24	998.224	1386	0.472504	0.134202	3.52084	0.000430187	0.00291113
AT5G13750	723.775	543.953	866.52	0.670861	0.190546	3.52072	0.000430374	0.00291158
AT1G07630	563.527	466.164	735.43	0.657294	0.186742	3.5198	0.00043187	0.00292087
AT1G26270	1507.94	1662.63	1239.06	-0.42418	0.120528	-3.51935	0.000432604	0.00292485
AT5G11930	77.2983	45.1252	14.6726	-1.62117	0.460653	-3.51929	0.000432702	0.00292485
AT1G25277	53.9662	32.7111	77.4525	1.24196	0.353011	3.51818	0.00043452	0.0029347
AT3G47400	27.8702	33.1941	14.6319	-1.15072	0.32707	-3.51828	0.000434362	0.0029347
AT3G60260	369.338	336.527	601.934	0.838447	0.238319	3.51818	0.000434525	0.0029347
AT1G59990	1533.19	1918.06	1152.78	-0.734185	0.208731	-3.51738	0.000435837	0.00294273
AT5G06260	631.226	560.434	681.769	0.281326	0.0799934	3.51687	0.000436673	0.00294754
AT3G32925	5.2089	1.40199	10.2001	2.84465	0.808923	3.51659	0.000437133	0.00294982
AT5G56140	1710.14	1544.48	2089.47	0.435988	0.123997	3.5161	0.000437934	0.00295439
AT4G25120	185.191	217.502	148.02	-0.55161	0.156888	-3.51595	0.000438188	0.00295528
AT1G03820	128.259	144.951	69.816	-1.04685	0.297771	-3.51562	0.000438728	0.00295759
AT1G51405	171.582	218.837	108.561	-1.00885	0.286971	-3.51552	0.0004389	0.00295759
AT3G43715	2.99153	4.98589	0	-4.72029	1.34269	-3.51555	0.000438845	0.00295759
AT5G03330	562.971	514.95	757.71	0.555621	0.158065	3.51514	0.000439529	0.00296099
AT3G01200	732.953	684.501	845.614	0.303129	0.0862452	3.51473	0.0004402	0.00296339
AT3G07370	371.996	342.486	507.414	0.566389	0.161146	3.51477	0.000440139	0.00296339
AT3G14020	187.927	137.021	246.102	0.842707	0.239767	3.5147	0.000440256	0.00296339
AT1G15940	1024	1075.45	798.355	-0.429709	0.122302	-3.51352	0.000442218	0.00297576
AT4G30720	1831.06	2248.27	1324.6	-0.762853	0.217136	-3.51325	0.000442654	0.00297786
AT4G17000	94.5583	119.473	54.5701	-1.12541	0.320457	-3.51189	0.000444935	0.00299237
AT3G28370	224.554	198.431	279.005	0.490713	0.139738	3.51168	0.000445288	0.00299391
AT5G10190	441.234	404.327	591.367	0.547939	0.156074	3.51075	0.000446843	0.00300352
AT3G28210	35.6203	20.8349	107.992	2.37607	0.676862	3.51042	0.000447399	0.00300642
AT1G67210	112.077	128.857	87.7152	-0.557822	0.158911	-3.51027	0.000447645	0.00300722
AT4G22710	22.8673	13.718	56.7726	2.05155	0.584455	3.51019	0.000447794	0.00300739
AT1G14890	150.169	132.467	235.85	0.831389	0.236898	3.50948	0.000448984	0.00301369
AT5G46420	3450.24	3794.05	2883.79	-0.395384	0.112661	-3.50949	0.000448973	0.00301369
AT1G21150	96.2727	112.832	75.3851	-0.57175	0.162929	-3.50919	0.00044947	0.00301611
AT5G16510	569.581	521.93	718.977	0.461048	0.131405	3.5086	0.00045047	0.00302198
AT1G69543	140.662	172.72	79.3534	-1.12374	0.320368	-3.50766	0.000452074	0.00303189
AT1G14210	236.482	222.884	316.813	0.507837	0.144787	3.50748	0.00045237	0.00303296
AT4G38360	1102.92	950.485	1224.9	0.364563	0.103941	3.50741	0.000452486	0.00303296
AT1G15180	587.961	698.847	465.296	-0.586031	0.167092	-3.50723	0.000452798	0.0030342
AT1G56050	1570.01	2025.36	1048.54	-0.949428	0.270716	-3.5071	0.000453014	0.00303441
AT4G21390	77.0302	53.8519	201.975	1.90748	0.543898	3.50706	0.000453082	0.00303441
AT1G45474	3490.13	4174.92	3201.61	-0.382519	0.109087	-3.50655	0.000453964	0.00303947
AT3G11330	504.682	470.766	593.996	0.334816	0.0955367	3.50458	0.00045732	0.00306065
AT4G18975	703.834	621.739	773.379	0.313905	0.0895725	3.50447	0.00045751	0.00306065
AT5G51100	670.767	826.26	445.7	-0.890047	0.253973	-3.5045	0.000457473	0.00306065
AT1G29785	152.163	177.786	117.361	-0.590125	0.168445	-3.50336	0.000459423	0.00307259
AT2G28260	240.583	238.797	143.231	-0.732458	0.209102	-3.50287	0.000460269	0.00307739
AT5G11960	645.068	596.591	774.921	0.375333	0.107166	3.50235	0.000461172	0.00308257
AT2G39000	700.765	538.173	861.846	0.6786	0.193781	3.5019	0.000461953	0.00308607
AT5G16680	1087.47	932.085	1185.46	0.346587	0.0989693	3.50196	0.000461845	0.00308607
AT4G38240	725.635	641.99	815.612	0.344317	0.0983324	3.50156	0.000462544	0.00308907
AT5G65970	85.0154	59.9157	124.296	1.04991	0.299847	3.50149	0.000462659	0.00308907
AT1G04097	287.542	217.663	360.603	0.72786	0.20789	3.50118	0.000463201	0.00309183
AT3G20290	1235.79	1111.43	1392.67	0.325095	0.0928697	3.50056	0.00046429	0.00309823
AT1G12080	208.546	280.938	125.232	-1.16436	0.332641	-3.50034	0.000464671	0.00309992
AT1G17050	683.948	654.943	432.15	-0.600171	0.171488	-3.49979	0.000465616	0.00310536
AT5G61610	13.3468	8.0363	41.0732	2.34396	0.669794	3.49953	0.000466079	0.00310758
AT3G06830	67.312	53.3571	82.0267	0.626424	0.179011	3.49935	0.000466395	0.00310882
AT3G55770	1626.14	1467.34	1822.62	0.312057	0.0892028	3.49828	0.000468262	0.0031204
AT1G70270	50.146	62.1067	11.6685	-2.42318	0.692736	-3.49798	0.0004688	0.00312229
AT4G11830	2774.97	2585.12	3323.3	0.362171	0.103537	3.49798	0.000468805	0.00312229
AT1G31340	1323.89	1187.37	1471.8	0.309949	0.0886408	3.49668	0.000471081	0.00313484
AT3G16510	86.0261	66.9473	164.813	1.29997	0.371764	3.49676	0.000470944	0.00313484
AT5G17490	53.4385	35.4839	102.122	1.52563	0.436299	3.49676	0.000470953	0.00313484
AT4G13930	4043.19	4621.18	2970.42	-0.637492	0.182318	-3.49659	0.000471245	0.00313506
AT1G69570	198.092	187.501	334.131	0.832586	0.23812	3.49649	0.000471422	0.00313537
AT2G32550	6.44085	10.5635	0.513893	-4.16406	1.19139	-3.49512	0.000473851	0.00315065
AT5G17650	159.69	97.8385	206.115	1.07366	0.307203	3.49496	0.000474125	0.0031516
AT1G67180	191.664	258.842	110.341	-1.22911	0.351687	-3.49489	0.000474258	0.00315161
AT2G21990	3.4547	5.47981	0	-4.86186	1.39119	-3.49474	0.000474528	0.00315253
AT3G09020	90.7838	45.0719	249.363	2.4673	0.706505	3.49227	0.00047894	0.00318096
AT3G23940	3110.56	4006.36	2394.56	-0.742245	0.212574	-3.49171	0.000479945	0.00318675
AT3G60190	1810.95	1660.31	2275.53	0.454482	0.130166	3.49157	0.00048019	0.0031875
AT4G35100	4859.62	5962.49	3208.23	-0.893985	0.256095	-3.49083	0.000481517	0.00319543
AT3G63200	605.009	734.729	378.092	-0.956539	0.274115	-3.48955	0.00048384	0.00320995
AT4G31300	1629.11	1561.77	1915.13	0.293711	0.0841801	3.48908	0.000484691	0.00321471
AT1G67035	15.8333	21.9981	5.91136	-1.85809	0.532667	-3.48828	0.000486144	0.00322257
AT3G01202	723.92	682.969	823.218	0.267662	0.0767317	3.48828	0.000486131	0.00322257
AT1G70920	9.93253	5.5546	14.7359	1.42591	0.408794	3.4881	0.000486467	0.00322382
AT1G28520	1028.43	828.238	1197.83	0.531636	0.152426	3.48783	0.000486959	0.00322619
AT5G02895	397.013	285.193	1007.48	1.82068	0.522075	3.48739	0.000487756	0.00323058
AT4G04540	11.6907	19.0351	1.34846	-3.86547	1.10869	-3.48653	0.000489338	0.00324016
AT2G28400	85.3053	57.9018	169.291	1.54944	0.444452	3.48619	0.000489949	0.00324331
AT4G34890	1179.78	985.183	1310.54	0.411111	0.117946	3.4856	0.000491042	0.00324965
AT2G05230	16.8787	12.1776	24.1773	0.991452	0.284486	3.48507	0.000492013	0.00325518
AT5G56460	257.458	243.713	178.963	-0.443913	0.127379	-3.48497	0.000492192	0.00325546
AT4G28210	794.687	947.124	640.637	-0.56305	0.161571	-3.48485	0.000492407	0.00325599
AT1G76700	498.391	412.644	750.176	0.861683	0.247294	3.48445	0.000493147	0.00325999
AT1G76955	147.625	78.0012	154.005	0.978671	0.280971	3.48317	0.000495509	0.0032747
AT2G18685	16.6291	10.2989	39.5877	1.94096	0.557284	3.4829	0.000496017	0.00327715
AT4G11220	801.08	684.077	903.636	0.400186	0.11491	3.4826	0.000496568	0.00327989
AT2G29140	933.9	850.851	1064.75	0.323831	0.0929874	3.48253	0.000496707	0.00327991
AT3G56080	454.643	284.092	523.203	0.880756	0.252923	3.48231	0.000497104	0.00328162
AT3G58865	57.3025	68.8777	40.9512	-0.745541	0.214108	-3.48208	0.000497528	0.00328352
AT4G39800	8425.04	6924.57	3518.6	-0.976735	0.280516	-3.48192	0.000497828	0.0032846
AT5G52450	665.316	526.87	970.71	0.880765	0.252962	3.4818	0.000498046	0.00328514
AT1G71900	509.616	532.848	439.62	-0.273206	0.0784703	-3.48165	0.000498328	0.00328609
AT5G01215	554.845	463.949	857.041	0.884778	0.254202	3.48061	0.000500265	0.00329796
AT1G10600	497.283	438.937	547.315	0.316297	0.0908802	3.48037	0.000500725	0.00330008
AT2G31350	589.517	444.294	718.11	0.691677	0.198741	3.48029	0.000500879	0.00330019
AT4G30570	100.477	112.878	72.6809	-0.63781	0.183318	-3.47925	0.000502821	0.00331208
AT1G08630	35.2753	3.93437	40.7599	3.36737	0.968053	3.4785	0.000504226	0.00332042
AT2G16790	20.2412	14.6482	34.2301	1.22813	0.353156	3.47757	0.000505973	0.00333101
AT2G35610	812.795	747.417	979.51	0.389072	0.111892	3.47721	0.000506658	0.0033346
AT2G36145	1519.8	1304.35	1864.73	0.515953	0.148426	3.47615	0.000508664	0.00334689
AT5G28290	485.166	583.775	387.826	-0.588891	0.169443	-3.47545	0.000510005	0.0033548
AT5G05670	388.058	436.376	342.032	-0.348729	0.100344	-3.47533	0.000510221	0.0033553
AT5G16150	3405.34	3276.32	4577.45	0.482485	0.138837	3.47518	0.000510506	0.00335625
AT1G69400	35.6966	45.4767	22.2465	-1.01078	0.290872	-3.47501	0.000510835	0.0033575
AT1G10870	655.581	686.653	565.762	-0.279396	0.0804082	-3.47472	0.000511387	0.0033602
AT4G02540	609.743	722.16	448.501	-0.685771	0.197371	-3.47453	0.000511751	0.00336075
AT4G37370	121.127	79.2721	284.89	1.84506	0.531022	3.47454	0.000511723	0.00336075
AT3G04700	3.13836	5.03996	0.571934	-3.27292	0.942308	-3.4733	0.000514097	0.00337432
AT5G10480	802.794	881.456	653.671	-0.430013	0.123804	-3.47333	0.000514039	0.00337432
AT1G23480	662.711	791.492	476.051	-0.732066	0.210778	-3.47316	0.000514376	0.00337523
AT2G27060	911.263	792.215	1033.76	0.383965	0.11056	3.47291	0.000514851	0.00337742
AT2G40900	128.887	68.7254	140.388	1.02948	0.296486	3.47225	0.000516108	0.00338474
AT1G14390	20.3683	24.2345	7.36324	-1.69555	0.488376	-3.4718	0.000516975	0.0033895
AT1G04853	218.1	175.463	295.439	0.750892	0.21634	3.47089	0.000518744	0.00340017
AT4G16710	538.004	438.411	607.55	0.468706	0.135056	3.47046	0.000519561	0.00340459
AT5G07250	349.653	257.907	392.494	0.604538	0.174222	3.46992	0.000520609	0.00341053
AT2G27200	243.698	213.028	289.286	0.440157	0.126856	3.46974	0.000520969	0.00341196
AT4G16990	8138.89	8269.68	6145.53	-0.428343	0.123497	-3.46846	0.000523453	0.00342729
AT5G49310	3.07867	4.17425	0	-4.4737	1.2899	-3.46825	0.000523862	0.00342903
AT4G33530	2284.19	2487.6	1928.17	-0.367179	0.105871	-3.46817	0.000524007	0.00342904
AT1G26225	254.178	271.234	175.199	-0.629721	0.181584	-3.46794	0.00052447	0.00343114
AT3G47510	190.142	162.658	280.118	0.781786	0.225502	3.46686	0.000526568	0.00344393
AT4G20130	1720.58	2158.57	1219.44	-0.823446	0.237551	-3.4664	0.000527478	0.00344894
AT2G45590	1514.45	1663.88	1237.9	-0.425879	0.122875	-3.46596	0.000528334	0.0034536
AT4G10695	2.32476	3.8746	0	-4.35925	1.25787	-3.46557	0.000529111	0.00345773
AT3G14950	1.88629	3.14382	0	-4.06929	1.17426	-3.4654	0.000529439	0.00345894
AT3G26614	3.04798	5.07997	0	-4.75125	1.37111	-3.46526	0.000529728	0.00345988
AT4G39790	24.1262	30.7555	9.67095	-1.67421	0.483178	-3.46499	0.00053025	0.00346235
AT5G62300	2850.02	3441.52	2468.22	-0.479232	0.138328	-3.46446	0.000531297	0.00346824
AT1G35200	2.38054	3.86767	0.132874	-3.87384	1.11824	-3.46422	0.000531779	0.00347044
AT2G37260	44.3144	42.3974	7.85261	-2.4372	0.703593	-3.46393	0.000532339	0.00347316
AT1G34580	77.7269	86.2283	43.5161	-0.983722	0.284014	-3.46364	0.000532915	0.00347596
AT5G01100	258.003	149.386	775.277	2.37608	0.686097	3.46318	0.000533828	0.00348098
AT1G05187	52.3339	61.5378	38.1937	-0.672673	0.194255	-3.46283	0.00053452	0.00348414
AT1G73660	912.081	737.858	1003.38	0.442913	0.127906	3.46279	0.000534604	0.00348414
AT2G46630	462.896	507.628	322.637	-0.654502	0.189019	-3.46263	0.000534916	0.00348523
AT2G34170	675.234	764.317	410.408	-0.895751	0.258729	-3.46213	0.000535924	0.00349085
AT4G39770	227.818	171.709	340.055	0.985561	0.284712	3.46161	0.000536961	0.00349666
AT5G14460	1697.68	1916.94	1423.45	-0.428833	0.123887	-3.46149	0.000537187	0.00349718
AT5G43440	1090.41	941.772	1394.1	0.56571	0.163467	3.46069	0.000538783	0.00350662
AT5G04320	395.679	466.833	338.729	-0.460556	0.133107	-3.46004	0.000540095	0.0035142
AT2G19190	25.0937	10.0988	83.3139	3.03978	0.878602	3.45979	0.000540601	0.00351655
AT4G27090	6355.93	7794.97	5329.01	-0.548535	0.158564	-3.4594	0.000541386	0.00352069
AT3G28040	2000.13	2295.76	1595.51	-0.524521	0.151664	-3.45845	0.000543294	0.00353214
AT1G13360	912.035	738.498	1140.2	0.626061	0.181033	3.45826	0.000543671	0.00353364
AT1G18390	131.134	93.0502	234.918	1.33562	0.386232	3.45807	0.00054407	0.00353528
AT4G38250	1324.35	1206.2	1472.61	0.287778	0.0832222	3.45794	0.000544314	0.0035359
AT3G57020	195.637	135.235	224.441	0.728784	0.21077	3.45773	0.000544751	0.00353779
AT5G12200	1098.96	934.275	1245.06	0.413458	0.119599	3.45704	0.000546142	0.00354586
AT5G22000	1682.24	1533	2094.24	0.449508	0.130032	3.45691	0.000546416	0.00354668
AT1G05710	119.191	93.6409	193.192	1.04269	0.301726	3.45574	0.000548789	0.00356112
AT2G30490	3121.1	3289.56	1894.76	-0.795818	0.230312	-3.45539	0.000549503	0.00356479
AT1G11870	971.525	1134.74	792.478	-0.517091	0.14968	-3.45465	0.00055101	0.0035736
AT5G15390	576.678	659.783	489.96	-0.427826	0.123849	-3.45441	0.000551497	0.00357579
AT4G04360	111.129	125.455	84.9879	-0.554638	0.1606	-3.45354	0.000553284	0.00358641
AT5G01210	551.132	463.181	835.709	0.850661	0.246333	3.4533	0.000553767	0.00358857
AT5G03080	692.534	643.466	813.627	0.337212	0.0976902	3.45185	0.000556749	0.00360692
AT5G06270	187.468	211.357	111.679	-0.915097	0.265116	-3.45168	0.000557108	0.00360827
AT5G18670	261.419	256.858	170.908	-0.584698	0.169424	-3.45109	0.000558334	0.00361524
AT5G40340	2234.77	2089.9	3075.45	0.55729	0.16152	3.45029	0.00055999	0.00362499
AT3G10250	264.949	190.804	299.684	0.650564	0.188568	3.45002	0.000560544	0.00362759
AT4G01380	38.6027	4.36227	87.7029	4.32726	1.25454	3.44929	0.00056206	0.00363609
AT5G01620	214.026	242.263	175.136	-0.466544	0.13526	-3.44924	0.000562161	0.00363609
AT1G32730	157.447	187.901	125.632	-0.576172	0.167052	-3.44905	0.000562565	0.00363773
AT1G67060	268.427	299.426	209.828	-0.512171	0.148502	-3.44892	0.000562835	0.00363849
AT3G09520	16.1335	6.46165	41.5174	2.68983	0.779995	3.44853	0.000563653	0.00364188
AT3G61630	114.973	91.8625	181.73	0.982609	0.284936	3.44852	0.000563662	0.00364188
AT4G36900	154.904	117.379	283.597	1.27292	0.36921	3.4477	0.000565388	0.00365205
AT1G76900	954.809	1038.24	846.219	-0.294178	0.0853388	-3.44718	0.000566479	0.00365811
AT1G10930	798.359	984.814	589.495	-0.739627	0.214596	-3.4466	0.000567692	0.00366496
AT4G29700	136.323	184.379	54.3684	-1.76628	0.512484	-3.44652	0.000567866	0.0036651
AT4G24370	156.471	142.67	221.657	0.635384	0.184376	3.44613	0.000568674	0.00366932
AT1G05035	46.9492	24.4523	58.0964	1.25396	0.363893	3.44594	0.000569067	0.00367087
AT5G06830	595.042	558.364	680.721	0.28387	0.082399	3.44506	0.000570931	0.00368092
AT5G63150	380.508	424.818	329.26	-0.368942	0.107091	-3.44513	0.000570789	0.00368092
AT1G19835	2229.95	2496.11	1681.39	-0.569759	0.1654	-3.44474	0.000571619	0.00368338
AT5G05930	582.395	554.034	712.685	0.36332	0.105471	3.44475	0.000571598	0.00368338
AT5G55820	278.602	356.433	185.743	-0.937098	0.272044	-3.44465	0.000571789	0.00368348
AT5G59210	540.856	488.227	602.498	0.300513	0.0872533	3.44415	0.000572856	0.00368936
AT2G38250	41.3327	28.4932	86.0798	1.59654	0.463581	3.44393	0.000573321	0.00369137
AT2G40280	713.149	672.64	840.413	0.318868	0.092617	3.44287	0.000575578	0.00370391
AT4G39200	4197.48	5243.01	3396.45	-0.626205	0.181883	-3.4429	0.000575511	0.00370391
AT5G58720	1441.91	1281.21	1880.72	0.55326	0.160714	3.44252	0.00057633	0.00370776
AT1G26550	2489.6	2215.08	2859.5	0.368065	0.106923	3.44233	0.000576737	0.00370938
AT3G09370	305.722	251.514	346.984	0.464216	0.134866	3.44206	0.000577308	0.00371206
AT2G46760	27.1202	27.2775	9.19245	-1.5596	0.453198	-3.44132	0.000578879	0.00372116
AT2G46570	198.29	212.632	140.532	-0.596389	0.17331	-3.44116	0.000579221	0.00372236
AT3G01520	1010.24	821.538	1406.31	0.775314	0.225312	3.44107	0.000579426	0.00372269
AT4G18205	534.096	386.242	984.506	1.34976	0.392302	3.44062	0.000580372	0.00372777
AT2G20740	633.407	533.255	726.69	0.445816	0.129608	3.43973	0.000582287	0.0037381
AT3G56410	1400.03	1185.33	1781.94	0.587758	0.170873	3.43973	0.000582292	0.0037381
AT5G48320	49.7416	32.8218	58.7602	0.844994	0.245711	3.43898	0.00058392	0.00374755
AT1G12780	697.184	480.046	901.711	0.909517	0.264492	3.43873	0.000584458	0.00375
AT5G63375	185.165	132.222	298.131	1.17249	0.341017	3.43822	0.000585555	0.00375603
AT1G68585	795.85	890.247	634.966	-0.486977	0.141661	-3.43763	0.000586837	0.00376325
AT1G66600	5.16711	0.707324	23.4219	5.05969	1.47247	3.43619	0.000589958	0.00378226
AT2G34585	751.863	674.993	952.1	0.495878	0.144369	3.43481	0.000592976	0.00380059
AT3G49970	11.7085	15.2808	3.79241	-2.04435	0.595319	-3.43405	0.000594637	0.00381022
AT2G26690	732.348	621.59	1104.36	0.82915	0.241461	3.43388	0.000594999	0.00381152
AT3G51000	734.162	599.036	882.177	0.557817	0.162457	3.43363	0.000595553	0.00381405
AT3G14680	32.4142	5.93804	38.8696	2.7076	0.788632	3.43329	0.000596307	0.00381786
AT5G40720	179.321	134.123	267.248	0.994292	0.28965	3.43273	0.000597527	0.00382465
AT1G07820	1749.37	2092.93	1425.32	-0.554081	0.161447	-3.43196	0.000599235	0.00383456
AT3G44990	816.55	574.844	1479.83	1.36417	0.397524	3.43167	0.000599868	0.00383759
AT1G08640	2545.02	2946.99	2101.52	-0.487444	0.142077	-3.43085	0.000601691	0.00384823
AT4G03070	162.134	170.284	100.584	-0.750631	0.218815	-3.43044	0.000602609	0.00385307
AT3G21781	58.3401	40.4779	110.025	1.44053	0.419974	3.43005	0.00060346	0.00385748
AT2G05540	32.9534	15.167	63.1449	2.06338	0.601613	3.42974	0.000604158	0.00386092
AT1G20400	2.65826	4.36541	0.195077	-4.05197	1.18171	-3.4289	0.00060603	0.00387185
AT1G69890	396.637	308.603	622.563	1.01241	0.295272	3.42872	0.000606428	0.00387281
AT3G60480	263.736	241.008	321.818	0.413671	0.12065	3.42869	0.000606504	0.00387281
AT5G15930	495.513	457.818	615.231	0.424954	0.123959	3.42817	0.000607662	0.00387918
AT3G62010	1668.41	1608.16	2096.14	0.382291	0.111524	3.42788	0.00060832	0.00388179
AT5G37010	115.266	146.603	68.7359	-1.08771	0.317316	-3.42784	0.000608394	0.00388179
AT2G39670	1945.59	2308.48	1585.86	-0.541199	0.15789	-3.4277	0.000608723	0.00388285
AT3G56810	340.572	386.78	243.798	-0.665687	0.194215	-3.42758	0.000608977	0.00388344
AT5G10600	501.375	580.618	336.124	-0.787573	0.229827	-3.42681	0.000610727	0.00389357
AT3G10930	21.4292	47.4254	62.35	2.2544	0.657897	3.42667	0.000611031	0.00389447
AT1G15885	124.222	141.887	93.1697	-0.59606	0.173954	-3.42655	0.00061131	0.00389521
AT3G22740	174.536	57.8015	259.214	2.16343	0.631427	3.42625	0.000611966	0.00389836
AT1G77280	225.727	147.842	238.417	0.68697	0.200539	3.42563	0.000613382	0.00390634
AT3G48850	25.4405	5.94546	105.156	4.1444	1.20989	3.42544	0.000613798	0.00390692
AT5G28300	1025.99	1116.25	715.733	-0.64177	0.18735	-3.42551	0.000613647	0.00390692
AT1G76270	292.147	268.984	345.913	0.361086	0.105415	3.42537	0.000613964	0.00390694
AT5G10020	770.231	857.167	643.3	-0.412701	0.120497	-3.425	0.000614794	0.00391118
AT2G01422	9.39081	29.2463	0	-6.37699	1.86211	-3.42461	0.000615673	0.00391539
AT5G45580	8.23287	11.4924	2.24634	-2.33516	0.681886	-3.42457	0.000615781	0.00391539
AT2G26692	84.585	66.6677	140.406	1.07373	0.31356	3.42431	0.000616363	0.00391805
AT5G01460	1002.63	1116.2	865.531	-0.365931	0.106875	-3.42391	0.000617277	0.00392282
AT1G71970	194.307	160.091	278.882	0.800106	0.23373	3.4232	0.000618887	0.00393123
AT1G79000	2065.56	1936.54	2261.8	0.223845	0.0653936	3.42304	0.000619255	0.00393123
AT2G13600	136.299	161.327	104.329	-0.62544	0.182711	-3.42312	0.000619077	0.00393123
AT2G17290	421.058	311.023	746.894	1.26374	0.369185	3.42305	0.000619221	0.00393123
AT5G10240	690.661	806.497	529.673	-0.605791	0.177019	-3.42218	0.000621216	0.00394264
AT2G25680	139.716	91.5448	164.866	0.84921	0.248157	3.42207	0.000621467	0.00394318
AT1G78530	183.059	195.39	125.864	-0.631713	0.184612	-3.42185	0.000621973	0.00394535
AT2G46380	314.541	343.551	250.971	-0.453773	0.132626	-3.42144	0.0006229	0.00395019
AT3G53360	124.856	144.514	98.037	-0.552901	0.161603	-3.42135	0.000623109	0.00395047
AT5G11450	3223.86	3945.87	2440.32	-0.693061	0.202583	-3.42112	0.000623633	0.00395275
AT2G20590	57.8831	78.138	30.3401	-1.35813	0.397072	-3.42037	0.000625359	0.00396264
AT2G25870	2211.02	2578.74	1907.9	-0.434394	0.127009	-3.42019	0.000625785	0.00396429
AT1G28370	134.572	47.8943	523.117	3.45058	1.00922	3.41907	0.000628347	0.00397843
AT5G08139	190.685	159.255	235.996	0.565206	0.165307	3.41913	0.00062822	0.00397843
AT1G21110	28.0223	19.4434	69.8869	1.84361	0.539228	3.41898	0.00062856	0.00397873
AT4G22740	974.895	837.215	1079.2	0.365719	0.10697	3.41888	0.000628792	0.00397915
AT5G50800	256.35	25.9487	113.893	2.13236	0.623829	3.41817	0.000630427	0.00398844
AT3G10490	589.583	497.864	656.257	0.39765	0.116368	3.41718	0.000632738	0.004002
AT2G17230	811.903	993.997	447.29	-1.1503	0.336678	-3.41661	0.000634061	0.00400932
AT1G08980	2108.14	2055.95	2867.71	0.479963	0.140492	3.41631	0.000634766	0.00401272
AT5G19440	875.226	730.03	989.073	0.436788	0.127865	3.416	0.000635485	0.00401621
AT3G19240	623.781	511.77	801.856	0.647582	0.189595	3.41561	0.000636388	0.00402086
AT5G28442	47.2346	39.0001	59.6494	0.61273	0.179407	3.41531	0.000637099	0.00402429
AT1G05753	2.69122	0.894807	9.77513	3.4376	1.00663	3.41495	0.00063793	0.00402847
AT4G39940	2985.19	1845.34	3834.12	1.05487	0.308959	3.41428	0.0006395	0.00403732
AT3G09150	525.37	575.81	381.392	-0.593692	0.173924	-3.41352	0.000641295	0.0040476
AT5G63195	978.706	814.378	1409.89	0.791755	0.231963	3.41328	0.000641857	0.00405008
AT2G03730	869.928	766.229	1028.91	0.424834	0.124469	3.41318	0.000642102	0.00405056
AT4G17600	5165.71	5882.98	4022.01	-0.548441	0.160708	-3.41266	0.000643328	0.00405722
AT5G37780	3208.49	3055.2	3618.07	0.243694	0.0714144	3.4124	0.000643946	0.00406006
AT2G39890	454.125	411.255	309.082	-0.410411	0.120278	-3.4122	0.00064441	0.00406192
AT5G03555	302.143	288.12	177.578	-0.697451	0.204416	-3.41192	0.000645063	0.00406496
AT3G27240	1741.81	1641.9	1978.57	0.268208	0.0786112	3.41183	0.000645278	0.00406525
AT2G29730	227.18	193.612	343.498	0.827514	0.24257	3.41145	0.000646188	0.00406992
AT1G53210	4947.76	4586.41	6258.11	0.448382	0.131443	3.41122	0.000646736	0.00407157
AT5G25360	888.137	930.044	776.599	-0.262832	0.0770497	-3.41119	0.00064679	0.00407157
AT4G04225	721.33	674.437	825.422	0.291162	0.0853607	3.41096	0.000647355	0.00407406
AT1G09350	22.6963	3.82306	32.378	3.09006	0.906151	3.4101	0.0006494	0.00408586
AT4G20835	1258.58	953.462	2904.78	1.60727	0.471342	3.40999	0.000649661	0.00408643
AT2G33390	587.22	504.92	705.72	0.482043	0.141371	3.40977	0.000650182	0.00408863
AT1G10640	214.264	306.371	73.4435	-2.05752	0.603444	-3.40963	0.000650509	0.00408962
AT5G57760	157.303	198.748	75.0693	-1.40376	0.411737	-3.40935	0.000651175	0.00409273
AT3G62750	3858.48	3647.38	5167.33	0.502566	0.147424	3.40899	0.000652047	0.00409714
AT1G14370	310.227	243.025	567.739	1.22384	0.359018	3.40887	0.000652337	0.00409789
AT2G35140	18.6754	11.4707	32.7815	1.5169	0.44501	3.4087	0.000652744	0.00409937
AT5G48470	699.198	872.563	469.405	-0.894277	0.2624	-3.40807	0.000654245	0.00410772
AT4G06235	28.1411	19.5834	45.2637	1.20515	0.35365	3.40774	0.000655043	0.00411166
AT3G47950	68.616	49.5245	94.6093	0.930548	0.273083	3.40756	0.000655464	0.00411323
AT5G44050	100.4	66.8817	273.568	2.03259	0.596551	3.40724	0.000656232	0.00411697
AT4G21440	47.8229	29.4276	102.599	1.80279	0.529125	3.40711	0.000656549	0.00411788
AT1G21410	149.96	125.962	192.862	0.611765	0.179576	3.40672	0.000657486	0.00412269
AT3G20440	624.094	847.516	404.435	-1.06639	0.31305	-3.40646	0.000658107	0.0041255
AT5G42280	96.4258	113.178	73.3276	-0.620213	0.182128	-3.40537	0.000660738	0.00414092
AT2G09710	122.918	129.762	89.0798	-0.54874	0.161155	-3.40504	0.000661535	0.00414483
AT1G62870	213.797	246.218	150.979	-0.707197	0.207736	-3.4043	0.000663332	0.00415474
AT3G49870	1048.12	997.259	1248.44	0.323467	0.0950187	3.40425	0.000663464	0.00415474
AT5G35680	1246.34	1137.46	1405.62	0.305442	0.0897305	3.40399	0.000664101	0.00415764
AT3G23240	13.9802	3.55827	44.3449	3.65431	1.07357	3.40389	0.000664337	0.00415804
AT1G07367	4.50747	7.26064	0	-5.26711	1.54759	-3.40343	0.000665448	0.00416181
AT2G07340	447.065	529.235	389.661	-0.440579	0.129448	-3.40353	0.00066522	0.00416181
AT5G26200	44.7967	36.8175	64.0675	0.796121	0.233917	3.40343	0.00066546	0.00416181
AT2G31730	112.07	149.595	72.0353	-1.05776	0.310809	-3.40325	0.000665887	0.0041634
AT5G13160	621.325	540.007	793.943	0.554836	0.163041	3.40305	0.000666379	0.00416539
AT1G11820	1116.92	1317.76	854.985	-0.623598	0.183265	-3.40272	0.000667195	0.00416678
AT2G35920	779.041	733.082	859.912	0.232124	0.068218	3.40268	0.000667295	0.00416678
AT2G41790	2009.19	1830.84	2173.88	0.247061	0.0726068	3.40273	0.000667171	0.00416678
AT5G41040	75.5804	95.6886	49.3349	-0.950924	0.279458	-3.40275	0.000667123	0.00416678
AT3G18850	194.516	235.011	134.908	-0.799079	0.234853	-3.40246	0.000667811	0.00416891
AT3G57060	298.969	344.65	232.234	-0.568317	0.167049	-3.4021	0.000668713	0.00417346
AT1G73380	275.551	247.144	349.281	0.496634	0.146002	3.40156	0.000670019	0.00418052
AT5G43260	336.584	272.174	397.039	0.542373	0.159453	3.40147	0.000670239	0.00418081
AT1G16390	39.9402	51.3391	23.0626	-1.15494	0.339563	-3.40125	0.000670781	0.0041831
AT1G26750	485.204	549.351	437.073	-0.328622	0.096631	-3.40079	0.000671915	0.00418908
AT4G24800	1649.61	1646.46	2291.33	0.476973	0.140259	3.40066	0.000672223	0.00418991
AT3G18710	294.909	331.582	191.94	-0.786958	0.23142	-3.40056	0.000672472	0.00419038
AT4G14680	877.657	672.669	1094.79	0.701998	0.206529	3.39902	0.000676274	0.00421298
AT1G05077	39.5208	29.5911	75.9629	1.35834	0.39965	3.39882	0.000676775	0.00421501
AT1G65560	186.247	192.863	121.795	-0.662477	0.194963	-3.39796	0.00067891	0.0042272
AT1G04520	346.483	436.277	230.481	-0.920065	0.270827	-3.39724	0.00068069	0.00423719
AT3G13570	972.582	1094.84	841.81	-0.378501	0.111422	-3.397	0.000681279	0.00423975
AT1G21540	186.676	170.634	259.627	0.606874	0.178659	3.39682	0.000681728	0.00424145
AT5G57330	1364.14	1301.7	1557.53	0.257733	0.0758779	3.39669	0.000682067	0.00424246
AT1G23120	6.62592	2.35458	11.4737	2.24535	0.661299	3.39536	0.000685386	0.00426089
AT5G12390	266.147	222.123	350.164	0.655331	0.193007	3.39537	0.000685357	0.00426089
AT1G30680	1169.24	1354.46	923.567	-0.551982	0.162579	-3.39517	0.000685868	0.00426279
AT3G12210	385.241	364.129	462.426	0.344287	0.101425	3.3945	0.000687536	0.00427205
AT3G05000	615.381	582.089	840.749	0.53054	0.156319	3.39396	0.0006889	0.00427942
AT3G59280	564.463	517.873	649.132	0.323512	0.0953312	3.39356	0.000689897	0.0042845
AT5G52580	910.194	798.548	1104.69	0.467108	0.137654	3.39335	0.000690444	0.00428679
AT1G32230	6403.64	5316.06	7376.44	0.472444	0.139232	3.39322	0.000690764	0.00428725
AT2G37930	223.344	219.391	159.462	-0.456159	0.134434	-3.39317	0.000690875	0.00428725
AT1G22710	4715.81	3371.48	5151.46	0.611471	0.180226	3.39281	0.000691805	0.00429191
AT1G67920	26.7271	18.139	67.9565	1.90486	0.561464	3.39267	0.000692148	0.00429293
AT2G22910	750.446	684.729	955.885	0.480308	0.141578	3.39253	0.000692506	0.00429404
AT4G23210	125.749	90.673	314.467	1.79403	0.528835	3.39242	0.000692788	0.00429468
AT5G15430	38.4684	53.9474	24.3446	-1.13469	0.334572	-3.39147	0.000695197	0.0043085
AT3G11745	86.2439	73.1917	114.029	0.642278	0.189398	3.39116	0.000695974	0.0043122
AT4G34250	190.221	272.563	108.18	-1.33058	0.392394	-3.39093	0.000696566	0.00431381
AT4G39361	49.7622	42.5587	67.6925	0.670679	0.197787	3.39092	0.000696594	0.00431381
AT1G67620	236.819	279.324	213.141	-0.387736	0.114358	-3.39055	0.000697522	0.00431845
AT1G10940	1601.76	1439.87	1830.36	0.345581	0.101931	3.39035	0.000698035	0.00432035
AT1G62780	4763.11	5466.51	3874.06	-0.496576	0.14647	-3.39028	0.000698205	0.00432035
AT3G22275	10.1729	0.104083	49.4304	7.70584	2.27296	3.39022	0.00069837	0.00432035
AT1G47710	712.879	650.378	829.052	0.349127	0.102996	3.38972	0.000699633	0.00432385
AT1G74410	182.457	141.389	221.656	0.64742	0.190993	3.38976	0.000699549	0.00432385
AT4G39330	3595.18	3989.39	2061.71	-0.952193	0.280907	-3.38971	0.000699656	0.00432385
AT5G19390	2118.04	2254.13	1732.55	-0.379383	0.111919	-3.3898	0.000699444	0.00432385
AT5G18255	513.972	465.917	653.493	0.488663	0.144165	3.38961	0.000699916	0.00432435
AT2G28870	109.617	113.28	71.7217	-0.657077	0.193876	-3.38916	0.00070106	0.00432919
AT4G01010	179.854	102.77	334.062	1.70008	0.501617	3.38919	0.000700983	0.00432919
AT3G02585	162.813	120.429	247.254	1.03635	0.305801	3.38897	0.000701567	0.0043312
AT3G29185	2197	2471.37	1871.67	-0.400429	0.118172	-3.38852	0.000702698	0.00433707
AT5G47140	440.584	458.783	331.473	-0.472194	0.139361	-3.38827	0.000703357	0.00434002
AT1G53801	1474.71	1711.24	1163.13	-0.556678	0.164325	-3.38767	0.000704885	0.00434833
AT3G42790	1373.24	1481.16	1175.14	-0.333864	0.0985719	-3.38701	0.000706596	0.00435776
AT3G47050	3.13558	4.19428	0	-4.47922	1.32252	-3.38689	0.000706895	0.00435849
AT5G09270	165.933	195.465	133.468	-0.54228	0.160125	-3.38659	0.00070766	0.00436209
AT5G50000	1393.11	1470.94	1223.14	-0.265352	0.0783571	-3.38644	0.000708058	0.00436342
AT1G12220	539.323	489.782	684.919	0.482741	0.142555	3.38635	0.000708283	0.00436368
AT3G05190	78.2607	75.7831	32.2351	-1.22216	0.360921	-3.38623	0.00070859	0.00436445
AT5G66270	25.99	29.9898	14.2001	-1.0565	0.312026	-3.38594	0.000709342	0.00436797
AT3G11530	236.787	207.087	296.413	0.516331	0.1525	3.38578	0.000709761	0.00436943
AT2G18970	29.2558	39.3666	16.2281	-1.2755	0.376734	-3.38566	0.000710065	0.00437018
AT1G31485	37.5351	45.7759	21.8373	-1.06818	0.315619	-3.38442	0.000713299	0.00438895
AT5G55520	140.693	187.549	77.6641	-1.26867	0.374897	-3.38405	0.000714258	0.00439373
AT1G28620	36.71	41.3967	13.892	-1.5907	0.470105	-3.38371	0.000715124	0.00439793
AT3G24100	290.902	222.722	330.733	0.5698	0.168422	3.38317	0.000716552	0.00440446
AT3G27560	358.232	296.698	465.838	0.649556	0.191994	3.38321	0.000716438	0.00440446
AT1G18030	310.022	290.133	378.949	0.385213	0.113864	3.38309	0.000716752	0.00440456
AT1G02160	413.808	385.943	499.104	0.371154	0.109725	3.38258	0.000718075	0.00441156
AT5G27630	67.6861	69.4105	42.3094	-0.70861	0.209516	-3.38213	0.000719249	0.00441764
AT5G18340	24.6208	10.7613	25.3653	1.23664	0.365717	3.38141	0.000721155	0.00442821
AT2G24700	12.5728	17.1151	3.24923	-2.42291	0.716556	-3.38133	0.00072135	0.00442828
AT3G03150	2858.34	2611.83	3622.58	0.47203	0.139609	3.38108	0.000722021	0.00443126
AT3G49550	239.766	216.125	278.48	0.360184	0.106543	3.38064	0.000723176	0.00443722
AT1G48960	169.938	136.909	235.855	0.783772	0.231909	3.37965	0.000725778	0.00445204
AT3G05355	50.6191	68.2647	33.6909	-0.99713	0.295061	-3.37941	0.000726416	0.00445368
AT4G37030	27.1469	19.6107	41.5798	1.08264	0.320359	3.37946	0.000726291	0.00445368
AT1G24240	273.208	238.696	304.794	0.356155	0.105397	3.37916	0.000727067	0.00445426
AT3G13770	46.0479	49.98	28.1363	-0.811967	0.240285	-3.37919	0.000727005	0.00445426
AT3G54170	537.405	585.94	470.694	-0.312214	0.0923936	-3.37917	0.000727048	0.00445426
AT2G33620	814.237	886.757	622.926	-0.508826	0.150587	-3.37894	0.000727653	0.00445558
AT5G49960	450.611	467.9	396.177	-0.239485	0.0708745	-3.379	0.000727495	0.00445558
AT2G28000	13838.3	17505.1	9500.18	-0.881709	0.261004	-3.37815	0.000729757	0.00446732
AT4G16141	609.091	780.461	417.439	-0.901055	0.266753	-3.37787	0.000730507	0.00447023
AT4G30180	29.3332	40.0089	12.7405	-1.63262	0.483335	-3.37783	0.000730605	0.00447023
AT1G11350	1506.36	1299.68	1604.13	0.303344	0.0898097	3.37763	0.000731122	0.00447225
AT5G01770	475.218	529.692	378.319	-0.482782	0.142969	-3.37684	0.00073324	0.00448407
AT1G26890	16.208	18.682	8.74414	-1.11058	0.328905	-3.3766	0.00073389	0.0044869
AT3G07825	558.279	489.69	648.484	0.403981	0.119646	3.37647	0.000734226	0.00448781
AT3G07310	1533.69	1405.5	1895.19	0.43138	0.127769	3.37623	0.000734852	0.00449049
AT1G17560	71.8158	88.5944	49.5494	-0.835157	0.247387	-3.37591	0.000735713	0.00449347
AT4G39470	383.463	454.695	305.742	-0.570903	0.16911	-3.37594	0.000735643	0.00449347
AT2G29700	761.864	679.001	937.554	0.465174	0.137797	3.3758	0.000736016	0.00449417
AT2G28360	654.677	590.88	741.269	0.325366	0.0963921	3.37545	0.000736963	0.0044981
AT2G35795	355.601	332.112	421.213	0.342532	0.101479	3.37539	0.000737108	0.0044981
AT3G19810	1196.01	1365.75	993.548	-0.458157	0.135736	-3.37535	0.000737222	0.0044981
AT5G01075	122.199	138.794	71.0277	-0.959996	0.284522	-3.37406	0.000740672	0.00451801
AT5G49660	1399.79	995.901	1616.88	0.698943	0.207161	3.37392	0.000741063	0.00451924
AT5G67640	171.817	203.994	133.065	-0.614885	0.18226	-3.37367	0.00074174	0.00452222
AT3G52400	524.511	293.489	1612.52	2.4582	0.728677	3.37351	0.000742158	0.00452362
AT4G37920	904.919	1049.24	705.368	-0.572259	0.169638	-3.37341	0.000742442	0.0045242
AT1G27921	585.687	622.475	462.736	-0.428489	0.127035	-3.37299	0.000743568	0.00452991
AT1G71695	2883.79	3073.2	2107.7	-0.543738	0.161215	-3.37275	0.000744209	0.00453267
AT4G33280	6.58559	9.789	1.22286	-2.86655	0.849991	-3.37244	0.000745044	0.00453661
AT3G02535	22.4741	29.057	11.7419	-1.31109	0.388827	-3.37192	0.00074646	0.00454352
AT3G61440	6311.16	5572.95	8222.09	0.560939	0.166358	3.37188	0.000746558	0.00454352
AT1G31920	362.615	398.542	276.264	-0.526574	0.156187	-3.37142	0.000747808	0.00454997
AT5G07670	641.046	677.04	547.586	-0.304971	0.0905002	-3.36984	0.000752106	0.00457496
AT5G38865	245.066	212.094	377.372	0.831542	0.246792	3.36941	0.000753299	0.00458106
AT3G05936	125.179	106.949	193.429	0.856692	0.254305	3.36876	0.00075508	0.00459073
AT3G52170	523.914	672.062	379.126	-0.823949	0.244597	-3.3686	0.000755519	0.00459223
AT1G48870	45.8401	54.1491	27.9044	-0.963353	0.285992	-3.36847	0.000755879	0.00459326
AT3G59010	322.419	291.107	169.863	-0.776168	0.23044	-3.3682	0.000756615	0.00459657
AT5G22580	1063.7	1293.7	640.137	-1.01458	0.301286	-3.36749	0.000758566	0.00460725
AT1G71980	1165.56	1140.12	1367.05	0.261252	0.0775918	3.36701	0.000759889	0.00461412
AT1G78170	525.984	549.66	310.348	-0.823657	0.244649	-3.36668	0.000760784	0.00461838
AT5G39590	1172.21	1084.28	1624.34	0.582999	0.173185	3.36634	0.000761723	0.00462292
AT4G35080	571.071	640.864	473.333	-0.437858	0.130078	-3.36612	0.000762343	0.00462551
AT1G65280	914.336	875.523	1028.7	0.231458	0.068767	3.36584	0.000763121	0.00462789
AT2G34180	85.1383	101.751	50.6993	-1.00184	0.29765	-3.36584	0.00076312	0.00462789
AT5G02100	178.781	147.238	284.08	0.946223	0.281137	3.3657	0.000763499	0.00462901
AT3G51238	717.247	462.481	114.108	-2.01896	0.599935	-3.36529	0.000764627	0.00463468
AT5G53470	424.098	395.236	496.125	0.325496	0.0967272	3.3651	0.000765171	0.00463681
AT4G02790	1862.56	2234.86	1481.1	-0.593089	0.176264	-3.36477	0.000766073	0.0046411
AT5G43280	348.637	317.863	404.425	0.347943	0.103423	3.36427	0.000767475	0.00464843
AT5G41835	5.48556	7.40068	1.17046	-2.77472	0.824851	-3.3639	0.000768484	0.00465336
AT1G29530	803.888	863.545	611.712	-0.496523	0.147611	-3.36374	0.000768944	0.00465497
AT4G10420	50.7379	63.9868	34.2249	-0.906297	0.269505	-3.36282	0.000771514	0.00466935
AT3G49500	947.549	955.042	799.462	-0.255689	0.0760389	-3.36261	0.000772088	0.00467165
AT1G45145	423.401	271.445	1031.95	1.92651	0.573011	3.36208	0.000773588	0.00467955
AT3G02105	119.502	107.147	147.52	0.459984	0.136839	3.36149	0.000775244	0.00468838
AT5G22570	37.9487	55.1582	5.19065	-3.42062	1.01773	-3.36104	0.000776495	0.00469476
AT1G77580	753.183	857.428	529.742	-0.694318	0.206672	-3.35952	0.000780779	0.00471948
AT1G30320	460.613	385.828	616.078	0.67488	0.20093	3.35878	0.000782875	0.00473095
AT2G47330	666.252	628.072	741.591	0.240564	0.0716291	3.35847	0.000783756	0.00473509
AT2G47300	107.947	123.234	77.2267	-0.670177	0.199572	-3.35808	0.000784861	0.00474007
AT4G24000	58.2091	2.79263	24.5839	3.13068	0.932295	3.35804	0.000784975	0.00474007
AT5G06150	241.054	312.94	141.284	-1.14625	0.34137	-3.35779	0.000785672	0.00474308
AT1G19130	933.112	848.572	1160.42	0.450783	0.134294	3.3567	0.000788793	0.00476073
AT4G38270	515.803	476.441	594.528	0.319125	0.0950764	3.35651	0.000789322	0.00476272
AT3G20770	2688.42	2378.68	3082.44	0.373627	0.111339	3.35577	0.000791439	0.00477189
AT3G44050	166.043	214.155	93.3005	-1.19412	0.355826	-3.35591	0.000791049	0.00477189
AT5G40840	86.635	97.7813	66.2512	-0.54792	0.163274	-3.35582	0.00079129	0.00477189
AT4G29360	197.677	236.548	128.009	-0.883501	0.263344	-3.35494	0.000793829	0.0047851
AT3G09200	9562.32	11782.8	7962.87	-0.565238	0.168531	-3.3539	0.00079681	0.00480066
AT4G25970	1961.76	1786.98	2256.19	0.336044	0.100193	3.35397	0.000796621	0.00480066
AT4G04350	2405.33	2664.2	2008.29	-0.407289	0.121442	-3.35377	0.000797173	0.00480164
AT5G45610	337.727	378.395	271.453	-0.479796	0.143067	-3.35365	0.00079753	0.00480259
AT5G51750	932.294	1069.55	552.222	-0.953085	0.284207	-3.35349	0.000797999	0.00480421
AT2G37110	1271.11	1111.37	1806.89	0.700973	0.209046	3.3532	0.000798826	0.00480798
AT3G08820	78.1446	97.0224	55.2394	-0.808923	0.241282	-3.35261	0.00080054	0.00481467
AT4G01600	161.835	102.228	180.313	0.817253	0.243764	3.35264	0.000800438	0.00481467
AT4G12480	28.8396	3.7261	122.124	5.03237	1.50098	3.35273	0.000800196	0.00481467
AT3G58640	1752.57	1880.46	1498.12	-0.328531	0.0980029	-3.35226	0.000801548	0.00481953
AT2G31400	8134.29	9123.38	6681.9	-0.44931	0.13405	-3.35179	0.000802897	0.00482643
AT5G28060	3806.08	4750.53	3142.63	-0.595889	0.177855	-3.35042	0.000806898	0.00484927
AT5G23740	2536.95	3196.35	2064.58	-0.630225	0.188113	-3.35025	0.000807377	0.00485093
AT4G01510	171.882	151.922	208.606	0.457907	0.136691	3.34994	0.000808287	0.00485445
AT4G33940	396.672	335.185	593.198	0.822967	0.245668	3.34991	0.000808367	0.00485445
AT1G45160	1476.08	1281.42	1527.63	0.252509	0.0753798	3.34983	0.000808608	0.00485468
AT3G04040	37.8491	22.9107	51.6245	1.16621	0.348218	3.34907	0.000810819	0.00486674
AT1G14840	1290.82	1448.44	1025.48	-0.498355	0.148817	-3.34877	0.000811713	0.00487089
AT4G26520	979.315	1065.22	720.795	-0.563007	0.168127	-3.3487	0.000811927	0.00487096
AT3G42630	359.243	330.117	397.452	0.269485	0.0804779	3.34856	0.000812319	0.00487209
AT4G16480	256.427	223.245	370.615	0.731091	0.218352	3.34822	0.000813317	0.00487685
AT1G70890	906.962	557.341	1049.29	0.912951	0.272679	3.34809	0.000813718	0.00487804
AT5G16130	3897.05	4892.86	3177.84	-0.622382	0.185907	-3.34781	0.000814539	0.00488174
AT3G15580	792.268	634.229	946.594	0.57712	0.172408	3.34741	0.000815698	0.00488747
AT5G47110	6533.5	7130.76	5694.54	-0.324328	0.0969107	-3.34667	0.00081789	0.00489938
AT4G37530	98.3498	54.7674	196.79	1.84458	0.551182	3.34659	0.000818118	0.00489952
AT2G15030	24.5592	15.247	38.9661	1.35038	0.403534	3.34639	0.0008187	0.00490178
AT2G46520	959.144	922.522	1334.23	0.532219	0.15905	3.34624	0.000819155	0.00490329
AT4G36032	318.61	246.631	385.269	0.642449	0.19203	3.34557	0.000821141	0.00491316
AT5G27450	402.699	492.237	294.41	-0.74006	0.221208	-3.34554	0.000821214	0.00491316
AT4G32150	2241.98	1756.43	2839.43	0.692791	0.207131	3.34469	0.000823733	0.004927
AT4G19160	2344.03	2424.88	2893.77	0.254694	0.0761532	3.34449	0.00082433	0.00492934
AT1G01730	444.926	374.887	504.368	0.426318	0.127481	3.34416	0.000825319	0.00493403
AT5G11600	379.769	297.737	522.358	0.81042	0.242347	3.34404	0.000825669	0.00493489
AT3G21870	146.262	154.355	79.8725	-0.951194	0.284476	-3.34367	0.000826791	0.00493914
AT5G44040	257.253	308.138	176.338	-0.802131	0.239891	-3.34373	0.000826599	0.00493914
AT5G06750	318.881	356.68	243.623	-0.551199	0.164854	-3.34356	0.000827112	0.00493983
AT2G34360	186.445	55.6953	116.821	1.06751	0.319294	3.34335	0.000827734	0.00494231
ATCG00330	106.31	94.1198	137.502	0.542832	0.162376	3.34306	0.000828596	0.00494623
AT5G47720	390.98	290.867	410.844	0.497093	0.148704	3.34284	0.00082926	0.00494896
AT3G14840	2561.73	3347.39	1687.78	-0.987944	0.295582	-3.34236	0.000830678	0.00495619
AT2G28900	12531.2	10215.7	15343.1	0.586808	0.175585	3.34203	0.000831695	0.00496103
AT3G01640	397.878	350.348	533.362	0.605298	0.18117	3.34105	0.000834633	0.00497731
AT5G01700	48.8519	41.8223	72.1472	0.784016	0.234675	3.34086	0.00083519	0.0049794
AT2G17700	532.666	461.762	577.109	0.319083	0.0955257	3.34028	0.000836929	0.00498853
AT1G19020	278.128	168.986	820.289	2.27983	0.682577	3.34004	0.000837663	0.00498946
AT1G29630	267.443	225.049	312.88	0.47759	0.142988	3.34008	0.000837557	0.00498946
AT3G05320	126.712	143.807	55.1362	-1.38818	0.41562	-3.34002	0.000837709	0.00498946
AT1G03900	1697.4	1602.44	2053.14	0.35696	0.106892	3.33944	0.000839486	0.00499448
AT1G21065	2352.06	2123.42	2763.71	0.380476	0.113929	3.33959	0.000839034	0.00499448
AT4G07855	1214.18	1162.73	1652.88	0.506968	0.151803	3.33965	0.000838847	0.00499448
AT4G35770	83.0075	33.3336	303.331	3.18581	0.954005	3.3394	0.000839592	0.00499448
AT5G57220	137.609	104.476	359.361	1.78185	0.533565	3.33952	0.000839227	0.00499448
AT1G61180	601.922	593.418	480.831	-0.302071	0.0904644	-3.33912	0.000840439	0.00499828
AT1G72070	100.392	79.6253	220.414	1.4677	0.43957	3.33894	0.000840974	0.00500022
AT3G49900	246.005	283.982	155.299	-0.867819	0.259954	-3.33836	0.000842758	0.00500959
AT1G04737	133.387	118.547	168.672	0.503614	0.150866	3.33815	0.000843372	0.005012
AT1G24470	34.9813	16.4302	38.6681	1.23301	0.369416	3.33772	0.000844695	0.00501862
AT2G42570	170.093	207.583	109.335	-0.920673	0.275864	-3.33742	0.00084561	0.00502157
AT5G09535	583.968	549.608	733.794	0.415752	0.124571	3.33747	0.000845439	0.00502157
AT1G71400	21.1069	10.9385	31.1911	1.51233	0.453179	3.33716	0.000846394	0.00502498
AT3G16500	597.889	506.834	691.377	0.446223	0.133718	3.33704	0.000846744	0.00502582
AT2G04620	301.08	261.572	359.42	0.456808	0.136902	3.33675	0.000847656	0.00502978
AT2G37310	147.484	178.698	115.137	-0.629306	0.188609	-3.33657	0.000848202	0.00502978
AT3G21810	776.139	867.921	588.276	-0.561618	0.168323	-3.33655	0.000848249	0.00502978
AT3G59800	310.659	324.951	255.242	-0.344133	0.10314	-3.33656	0.000848226	0.00502978
AT4G15150	3.13476	0.725146	9.97976	3.81164	1.14266	3.33576	0.000850665	0.00504285
AT1G27920	562.216	595.613	435.973	-0.450467	0.135071	-3.33503	0.000852893	0.00505357
AT1G48270	133.814	149.053	107.334	-0.471981	0.141522	-3.33504	0.000852862	0.00505357
AT4G30240	628.547	524.086	746.541	0.509068	0.152652	3.33482	0.000853556	0.00505625
AT2G16245	159.56	181.495	126.462	-0.515451	0.154622	-3.33362	0.000857236	0.00507601
AT3G02550	26.7573	24.1454	51.866	1.10717	0.332123	3.33359	0.000857315	0.00507601
AT3G23670	188.15	250.867	102.493	-1.28819	0.38645	-3.33339	0.000857961	0.00507733
AT5G40930	507.438	477.134	579.063	0.276933	0.0830782	3.3334	0.000857923	0.00507733
AT2G37380	152.083	206.11	78.1623	-1.39523	0.41867	-3.33253	0.000860603	0.0050892
AT3G01790	976.611	1124.98	833.336	-0.432575	0.129801	-3.3326	0.000860385	0.0050892
AT5G40410	35.872	40.3835	20.5353	-0.963812	0.289208	-3.33259	0.000860418	0.0050892
AT5G13180	1464.81	1333.55	1807.93	0.439201	0.131798	3.33239	0.000861047	0.00509057
AT1G63080	98.6831	111.608	78.4431	-0.504285	0.151345	-3.33204	0.00086213	0.00509572
AT1G04780	1202.94	1052.84	1432.39	0.443651	0.133162	3.33166	0.000863309	0.00510143
AT3G58010	1033.37	898.998	1138.38	0.340083	0.102092	3.33115	0.000864872	0.0051094
AT3G29639	11.6687	17.3851	5.26613	-1.74507	0.523903	-3.33091	0.000865637	0.00511267
AT4G00780	3427.29	2326.01	3906.59	0.747968	0.224596	3.33028	0.000867598	0.00512299
AT3G18530	29.3743	25.2069	54.1168	1.10995	0.333316	3.33003	0.000868357	0.00512621
AT2G31955	574.06	513.535	741.701	0.52924	0.15894	3.3298	0.000869074	0.00512792
AT3G19520	584.762	539.88	709.9	0.394471	0.118465	3.32984	0.000868972	0.00512792
AT2G46330	1559.08	2085.79	984.743	-1.08245	0.325095	-3.32965	0.000869561	0.00512953
AT3G11070	623.907	713.819	530.428	-0.427744	0.128489	-3.32903	0.000871481	0.0051396
AT3G26300	1007.74	898.868	1091.59	0.280272	0.0842008	3.32862	0.000872773	0.00514595
AT4G16130	886.781	788.494	983.467	0.318374	0.0956646	3.32802	0.000874659	0.00515581
AT5G26236	2.16951	0	2.16369	3.49272	1.05011	3.32605	0.000880874	0.00519116
AT1G18540	5616.26	7077.94	4559.59	-0.634309	0.190727	-3.32574	0.000881835	0.00519556
AT2G44100	2428.03	2211.85	2709.42	0.292442	0.0879757	3.32413	0.00088695	0.00522441
AT3G19380	201.583	169.572	277.374	0.708927	0.213285	3.32384	0.000887862	0.00522849
AT4G14150	83.6424	109.57	45.0876	-1.27539	0.383818	-3.3229	0.000890869	0.00524491
AT2G25810	4.67187	1.02643	5.98979	2.52917	0.761239	3.32244	0.000892344	0.00525231
AT1G23100	113.656	149.454	86.1433	-0.7888	0.237423	-3.32233	0.000892678	0.00525299
AT4G34340	116.174	129.24	95.8351	-0.432733	0.130256	-3.32218	0.000893167	0.00525458
AT3G44430	987.931	1118.19	840.461	-0.410942	0.123737	-3.3211	0.000896637	0.0052737
AT3G22100	8.81118	4.27296	29.0007	2.75953	0.831129	3.32022	0.000899459	0.00528642
AT3G46060	1411.81	1261.34	1543.22	0.290478	0.0874858	3.32029	0.000899243	0.00528642
AT3G58760	623.301	575.935	730.088	0.341874	0.102966	3.32028	0.000899276	0.00528642
AT2G43010	818.232	641.874	1395.51	1.12054	0.337586	3.31928	0.000902492	0.00530294
AT3G48480	32.6146	37.089	16.6065	-1.1363	0.342354	-3.31907	0.00090319	0.00530574
AT5G03870	56.0677	73.8785	25.8352	-1.50962	0.454872	-3.31878	0.000904114	0.00530987
AT1G12120	1028.5	1064.68	905.644	-0.233293	0.0702977	-3.31864	0.00090457	0.00531125
AT2G14090	148.512	157.629	109.578	-0.527905	0.159145	-3.31714	0.000909452	0.00533861
AT1G11280	540.059	617.735	479.785	-0.362581	0.109324	-3.31657	0.000911305	0.00534687
AT2G40150	164.428	189.829	131.95	-0.521278	0.157171	-3.31663	0.000911095	0.00534687
AT2G17200	1787.79	1618.27	2087.33	0.366687	0.110577	3.31611	0.000912792	0.00535429
AT3G29170	218.263	183.478	309.109	0.751332	0.226588	3.31585	0.000913633	0.0053566
AT5G13880	42.8058	54.4801	28.8237	-0.904602	0.272806	-3.31592	0.000913427	0.0053566
AT3G12570	901.007	823.236	1015.73	0.301926	0.0910679	3.31539	0.000915142	0.00536414
AT1G50440	1085.88	1020.33	1230.21	0.268299	0.080937	3.31492	0.000916707	0.005372
AT1G14380	746.4	746.136	599.909	-0.314148	0.0947727	-3.31475	0.000917235	0.00537247
AT5G15210	360.969	415.818	277.992	-0.577594	0.174246	-3.31482	0.000917013	0.00537247
AT5G27895	13.5952	19.0436	3.72228	-2.32825	0.702492	-3.31428	0.000918808	0.00538037
AT1G54010	97.5971	62.3961	288.222	2.20652	0.66589	3.31365	0.000920872	0.00538064
AT1G66900	452.687	398.538	509.157	0.352699	0.106437	3.31368	0.000920761	0.00538064
AT1G75230	264.574	241.446	365.29	0.595283	0.179624	3.31404	0.000919571	0.00538064
AT3G03180	112.135	90.0952	129.041	0.516496	0.155849	3.31407	0.000919478	0.00538064
AT3G04380	125.371	143.178	99.0908	-0.530004	0.159944	-3.31368	0.000920752	0.00538064
AT3G23760	530.989	639.241	426.072	-0.583848	0.176177	-3.31398	0.000919788	0.00538064
AT3G43540	1285.77	1325.27	1131.54	-0.226662	0.0684019	-3.31369	0.000920747	0.00538064
AT3G49010	5143.55	6455.64	4182.29	-0.626137	0.188955	-3.31369	0.000920733	0.00538064
AT4G04925	293.708	263.727	370.177	0.488659	0.147452	3.31402	0.000919656	0.00538064
AT5G11510	207.675	259.41	130.6	-0.986735	0.297798	-3.31344	0.000921559	0.00538335
AT5G65000	462.794	432.967	522.47	0.269521	0.0813479	3.31318	0.000922411	0.00538701
AT1G14740	1419.02	1299.11	2139.2	0.719385	0.217151	3.31284	0.000923546	0.00539233
AT5G61880	125.112	149.94	89.1015	-0.748681	0.226008	-3.31264	0.000924214	0.00539492
AT3G26050	44.5376	57.8255	23.0553	-1.31703	0.397611	-3.31237	0.000925091	0.0053961
AT4G14020	524.548	245.34	513.271	1.06427	0.321296	3.31244	0.000924868	0.0053961
AT5G59490	7.99476	0.438976	38.6569	6.38495	1.92756	3.31244	0.00092485	0.0053961
AT1G22910	562.916	562.929	429.382	-0.388143	0.117183	-3.31229	0.000925369	0.00539641
AT5G13760	449.734	400.041	513.483	0.357138	0.10783	3.31205	0.000926137	0.00539958
AT2G09440	61.1891	49.0112	94.1032	0.9367	0.282851	3.31164	0.00092751	0.00540627
AT5G13490	286.325	237.433	374.908	0.657014	0.198406	3.31147	0.000928077	0.00540826
AT1G64890	269.069	241.242	317.934	0.3983	0.120288	3.31123	0.000928884	0.00541165
AT3G48870	3282.95	3998.42	2571.78	-0.636529	0.192243	-3.31107	0.000929403	0.00541336
AT3G22760	593.708	749.896	431.884	-0.794632	0.24001	-3.31082	0.000930224	0.00541683
AT1G22500	20.6961	14.886	37.1756	1.30984	0.395661	3.3105	0.000931296	0.00542176
AT1G75380	7253.9	4181.05	8940.85	1.09652	0.331248	3.31028	0.000932031	0.00542472
AT1G32190	57.0446	75.0899	32.877	-1.18207	0.357156	-3.30968	0.000934025	0.00543501
AT3G52120	1188.65	1065	1371.11	0.363389	0.109799	3.30957	0.000934385	0.00543579
AT1G19100	299.192	322.234	244.674	-0.394766	0.119289	-3.30931	0.000935249	0.00543949
AT2G25850	1026.46	1116.24	848.207	-0.397701	0.120246	-3.30739	0.000941697	0.00547567
AT5G17400	406.304	450.521	340.822	-0.402347	0.121671	-3.30685	0.000943518	0.00548493
AT4G05320	20683.5	16469.6	23843.8	0.533789	0.161427	3.30668	0.000944097	0.00548697
AT1G12240	2705.17	2517.89	3858.95	0.616057	0.186322	3.30641	0.000944997	0.00549087
AT2G31360	3167.25	3634.07	2695.84	-0.43068	0.130284	-3.3057	0.000947381	0.00550338
AT5G51970	3609.6	3109.31	4748.16	0.610707	0.184778	3.30509	0.000949459	0.00551412
AT3G06770	722.94	874.976	498.437	-0.810474	0.24526	-3.30455	0.000951288	0.00552341
AT3G51670	947.7	1070	764.41	-0.484888	0.146767	-3.30381	0.000953818	0.00553676
AT1G18550	143.329	147.901	76.6798	-0.944652	0.285943	-3.30363	0.000954408	0.00553884
AT1G31130	1095.18	850.638	1592.17	0.904137	0.273721	3.30313	0.000956106	0.00554637
AT2G36500	94.1537	84.3944	127.558	0.591723	0.179141	3.30312	0.000956167	0.00554637
AT2G17720	692.198	615.087	1090.21	0.825329	0.249949	3.30199	0.000960013	0.00556733
AT1G24400	194.608	140.93	201.811	0.519943	0.157468	3.30188	0.000960379	0.00556811
AT3G49530	794.349	639.351	1449.39	1.18067	0.357673	3.30097	0.0009635	0.00558486
AT5G13110	421.849	368.349	519.266	0.49377	0.149659	3.2993	0.000969252	0.00561684
AT3G08000	147.704	167.082	106.765	-0.644512	0.195362	-3.29906	0.000970086	0.00562032
AT4G39460	1581.61	1899.72	1246.71	-0.607326	0.184118	-3.29858	0.000971766	0.00562869
AT5G19050	340.12	315.559	405.837	0.361153	0.109495	3.29837	0.000972492	0.00563154
AT3G05165	206.846	168.747	382.059	1.17839	0.357317	3.29787	0.000974205	0.0056401
AT1G64960	437.533	381.415	467.379	0.295094	0.0894966	3.29726	0.00097632	0.00565098
AT4G18570	1369.46	1395.63	1089.27	-0.35662	0.108162	-3.29708	0.000976949	0.00565191
AT5G05430	24.3426	16.4596	32.7786	0.988831	0.299911	3.29708	0.000976953	0.00565191
AT4G39030	451.925	412.756	763.128	0.886012	0.268755	3.29673	0.000978165	0.00565757
AT3G58790	444.619	343.952	711.296	1.04794	0.317909	3.29634	0.000979531	0.0056641
AT3G27415	2.01695	0.371281	6.69608	4.02041	1.21969	3.29627	0.000979795	0.00566426
AT3G28940	6505.97	5316.51	9081.36	0.772382	0.234342	3.29596	0.000980849	0.00566899
AT4G00026	593.373	675.493	542.812	-0.31297	0.0949632	-3.2957	0.000981771	0.00567295
AT1G02140	2014.46	2147.7	1831.25	-0.229232	0.069581	-3.29447	0.000986076	0.00569411
AT2G36540	8.62219	1.21822	11.6932	3.24791	0.985838	3.29457	0.000985725	0.00569411
AT5G38120	58.4248	38.8822	103.818	1.41319	0.42896	3.29445	0.000986145	0.00569411
AT2G19730	4214.57	5282.86	3400.82	-0.635238	0.19286	-3.29378	0.00098849	0.00570628
AT3G07180	1018.24	958.279	1103.37	0.201688	0.0612346	3.2937	0.000988784	0.00570643
AT5G15280	298.566	328.588	256.423	-0.355825	0.108034	-3.29364	0.000988991	0.00570643
AT2G24592	291.88	259.361	346.368	0.419446	0.127358	3.29345	0.000989668	0.00570896
AT4G09040	2599.03	3199.87	1952.95	-0.712058	0.21622	-3.29321	0.000990498	0.00571238
ATMG01390	719.946	567.197	861.815	0.602185	0.182877	3.29284	0.000991816	0.00571861
AT1G76640	2.19665	0.285896	10.1256	4.93343	1.49846	3.29234	0.00099356	0.00572458
AT3G06730	777.229	960.763	562.971	-0.770293	0.233965	-3.29234	0.000993568	0.00572458
AT5G15260	250.807	203.448	302.206	0.568158	0.172563	3.29247	0.000993118	0.00572458
AT4G05010	116.847	89.7422	151.869	0.755188	0.229415	3.2918	0.000995501	0.00573434
AT2G19520	1172.24	1284.83	1007.4	-0.350074	0.106351	-3.29167	0.000995934	0.00573546
AT5G11690	252.3	281.939	220.51	-0.351593	0.106843	-3.29074	0.000999235	0.00575309
AT3G15070	394.524	344.647	462.241	0.4229	0.128518	3.29058	0.0009998	0.00575449
AT5G51830	332.214	282.483	445.554	0.656367	0.199471	3.29054	0.000999958	0.00575449
AT3G02110	481.17	495.407	300.301	-0.720998	0.219131	-3.29026	0.00100094	0.00575747
AT3G58830	769.594	856.45	621.872	-0.461082	0.140135	-3.29026	0.00100096	0.00575747
AT3G05260	3.68596	1.96404	8.29097	2.09938	0.63818	3.28963	0.00100318	0.00576887
AT1G29660	5011.59	5694.66	3671.38	-0.633211	0.1925	-3.2894	0.00100402	0.0057723
AT2G41370	55.7269	37.2745	70.9113	0.927529	0.281984	3.28929	0.0010044	0.00577315
AT1G75060	122.98	136.81	88.6889	-0.625472	0.190194	-3.2886	0.00100686	0.00578588
AT3G56930	157.559	132.234	182.537	0.461678	0.140393	3.28847	0.00100734	0.00578725
AT5G37980	13.9421	15.0326	2.99683	-2.36745	0.720095	-3.28769	0.00101014	0.00580195
AT1G30570	556.296	599.675	462.184	-0.371445	0.112997	-3.2872	0.00101187	0.00581053
AT3G26730	2232.84	1996.41	2463.11	0.302816	0.0921408	3.28645	0.0010146	0.00582477
AT1G79830	2836.06	2636.99	3242.34	0.297788	0.0906162	3.28626	0.00101529	0.00582733
AT5G47430	1006.66	942.998	1156.17	0.293174	0.0892187	3.28602	0.00101613	0.00583081
AT1G22490	20.0207	12.1551	28.6121	1.24964	0.380304	3.28591	0.00101654	0.00583177
AT4G34670	4588.26	5583.54	3977.9	-0.488939	0.148829	-3.28524	0.00101896	0.00584421
AT3G56460	1583.99	1471.94	1723.72	0.227112	0.0691402	3.2848	0.00102054	0.00585189
AT1G55310	1220.97	1100.47	1486.26	0.433511	0.131982	3.28462	0.0010212	0.00585429
AT5G02740	562.536	603.946	508.01	-0.248885	0.075787	-3.28401	0.00102342	0.00586563
AT1G26120	609.859	585.858	715.002	0.286866	0.0873645	3.28356	0.00102506	0.00587361
AT5G58020	775.422	712.268	859.036	0.269999	0.0822295	3.28348	0.00102533	0.00587375
AT3G51240	708.131	456.53	112.092	-2.02566	0.61694	-3.2834	0.00102564	0.00587413
AT5G46080	62.1903	51.2933	98.9262	0.946506	0.288277	3.28332	0.00102591	0.00587428
AT5G64120	251.539	140.448	811.805	2.53124	0.771052	3.28284	0.00102766	0.00588288
AT3G06990	6.23964	8.86998	1.26863	-2.76779	0.843177	-3.28257	0.00102864	0.00588428
AT5G11770	2569.6	2367.84	2903.45	0.293713	0.0894751	3.28262	0.00102848	0.00588428
AT5G66610	248.191	283.062	207.088	-0.446957	0.136158	-3.28263	0.00102843	0.00588428
AT3G42170	916.515	1022.51	771.009	-0.406146	0.123737	-3.28234	0.00102948	0.00588766
AT4G32210	296.88	257.113	360.471	0.486654	0.1483	3.28155	0.00103239	0.00590291
AT5G24970	313.621	363.686	270.526	-0.425948	0.129836	-3.28067	0.00103561	0.0059199
AT2G35350	145.986	170.319	107.803	-0.656622	0.200163	-3.28043	0.00103648	0.00592351
AT1G50570	902.237	764.249	990.874	0.373327	0.113814	3.28016	0.00103748	0.00592781
AT1G06260	96.1972	76.6845	123.123	0.684976	0.208862	3.27957	0.00103965	0.00593878
AT5G64450	11.3686	6.32096	24.4093	1.93884	0.591384	3.27847	0.00104372	0.00596059
AT4G32710	503.369	579.837	407.888	-0.505371	0.154173	-3.27795	0.00104563	0.00597006
AT3G21360	260.627	194.807	289.662	0.571825	0.174487	3.27717	0.00104852	0.00598519
AT4G13110	151.198	106.289	178.304	0.743989	0.227069	3.2765	0.00105104	0.00599811
AT5G25045	10.7015	15.4902	4.31015	-1.81056	0.55261	-3.27639	0.00105145	0.00599903
AT1G09645	287.998	245.257	360.177	0.554386	0.169268	3.27519	0.0010559	0.00602158
AT5G64280	1384.59	1181.67	1571.93	0.411223	0.125556	3.27522	0.00105578	0.00602158
AT1G16260	874.804	1079.04	577.052	-0.902765	0.275754	-3.27381	0.00106109	0.00604973
AT1G71830	148.936	160.231	94.4449	-0.759905	0.232125	-3.27369	0.00106154	0.00605088
AT1G28560	174.376	186.601	120.899	-0.625283	0.191061	-3.27269	0.00106529	0.00607081
AT3G07020	732.282	653.541	817.397	0.322004	0.0984025	3.27232	0.00106669	0.00607731
AT4G23880	87.7592	67.7746	117.206	0.789381	0.241259	3.27193	0.00106817	0.00608429
AT4G29030	81.8764	122.897	22.015	-2.47571	0.75677	-3.27141	0.00107013	0.00609401
AT5G63050	1214.94	1377.9	1007.51	-0.451384	0.138011	-3.27064	0.00107304	0.00610915
AT1G51720	939.794	887.164	1011.2	0.187175	0.057232	3.27046	0.00107374	0.00611022
AT1G60420	769.081	651.866	885.721	0.44162	0.135032	3.27047	0.00107368	0.00611022
AT5G56750	528.442	535.69	401.098	-0.415733	0.127147	-3.26971	0.00107658	0.00612494
AT3G07780	1963.02	1722.84	3019.98	0.809643	0.247653	3.26926	0.00107829	0.00613324
AT4G11911	23.4463	10.0226	64.7833	2.69037	0.822972	3.26909	0.00107894	0.00613544
AT4G25760	14.1942	20.2967	4.2771	-2.21583	0.677939	-3.26848	0.00108127	0.00614727
AT3G59700	51.1081	27.5274	79.739	1.53482	0.469669	3.26788	0.00108356	0.0061588
AT1G77210	290.158	264.154	483.998	0.873882	0.267424	3.26778	0.00108394	0.00615952
AT2G28620	263.2	343.083	159.182	-1.10635	0.338632	-3.26711	0.0010865	0.0061724
AT5G09995	489.879	577.491	395.426	-0.544544	0.166677	-3.26706	0.00108672	0.0061724
AT5G01630	269.26	333.385	182.797	-0.864312	0.264581	-3.26671	0.00108804	0.00617841
AT4G14320	3058.37	3742.89	2638.16	-0.504364	0.154399	-3.26662	0.00108841	0.00617905
AT5G48400	14.0594	4.45297	51.1682	3.51955	1.07755	3.26625	0.0010898	0.00618552
AT1G23190	2480.44	2141.52	2723.64	0.346612	0.106131	3.26587	0.00109127	0.00619235
AT2G28880	401.435	427.711	312.929	-0.451471	0.138249	-3.26563	0.00109219	0.00619614
AT1G22470	5.37625	8.40662	1.03692	-2.92789	0.896666	-3.2653	0.00109347	0.00620191
AT3G59810	428.597	398.101	482.08	0.274371	0.0840479	3.26446	0.00109674	0.0062187
AT5G41650	54.3742	68.4727	37.0497	-0.885702	0.271321	-3.2644	0.00109694	0.0062187
AT1G03730	210.742	186.159	346.69	0.896612	0.274684	3.26416	0.00109788	0.00622253
AT1G62640	1058.19	1201.09	913.254	-0.394205	0.120777	-3.26392	0.00109884	0.00622647
AT5G63930	292.066	301.134	227.762	-0.404944	0.124075	-3.2637	0.00109966	0.0062297
AT1G56650	376.283	197.256	24.6353	-3.00246	0.920034	-3.26342	0.00110075	0.00623438
AT1G62510	25.7276	20.4586	61.2299	1.58431	0.485494	3.26329	0.00110125	0.00623573
AT5G19280	584.903	542.751	647.635	0.253657	0.0777326	3.2632	0.00110161	0.00623633
AT5G67340	164.906	123.809	289.071	1.22228	0.374574	3.26312	0.00110192	0.00623661
AT3G12640	566.959	605.08	503.365	-0.266579	0.081699	-3.26294	0.00110262	0.00623909
AT3G17100	716.825	745.206	554.412	-0.424897	0.130228	-3.2627	0.00110355	0.00624143
AT5G60910	154.969	80.6311	49.7551	-0.696883	0.213589	-3.26273	0.00110345	0.00624143
AT5G41960	329.716	289.103	367.249	0.344357	0.105555	3.26236	0.00110488	0.00624745
AT1G68600	4071.3	2886.41	5347.89	0.889631	0.27273	3.26195	0.00110648	0.00625501
AT5G54855	370.764	318.318	435.253	0.449375	0.137801	3.26105	0.00110999	0.0062734
AT5G21090	3907.48	3516.21	5127.95	0.544199	0.166882	3.26098	0.00111029	0.00627364
AT3G12320	19.1914	10.0486	28.986	1.51497	0.464666	3.26034	0.00111279	0.00628628
AT5G48690	52.9552	59.4658	33.5341	-0.833961	0.255797	-3.26024	0.00111319	0.00628701
AT1G08003	206.457	197.304	247.102	0.322817	0.0990227	3.26003	0.00111401	0.00629018
AT4G02520	7187.95	5062.92	18716.3	1.88624	0.578669	3.25962	0.0011156	0.00629771
AT3G09850	1404.36	1309.31	1492.8	0.188517	0.0578373	3.25944	0.00111632	0.00630029
AT1G05867	20.0971	17.1842	32.5494	0.912128	0.279883	3.25896	0.00111821	0.00630943
AT1G62710	201.884	31.4573	95.8003	1.60597	0.492829	3.25867	0.00111935	0.00631439
AT5G13720	1037.16	907.273	1126.49	0.312471	0.0958934	3.25852	0.00111995	0.00631627
AT1G37130	6139.13	4511.93	8941.56	0.986724	0.302845	3.25818	0.00112128	0.00632111
AT1G47510	6.93899	3.67372	21.9642	2.58243	0.792601	3.25817	0.00112133	0.00632111
AT1G01650	1130.21	1006.02	1411.01	0.487524	0.149641	3.25797	0.00112214	0.00632419
AT5G66790	276.135	214.953	384.919	0.839996	0.257836	3.25788	0.00112249	0.0063247
AT1G08317	279.729	237.535	324.1	0.446603	0.137103	3.25743	0.00112425	0.00633312
AT1G43765	5.9727	7.68269	1.23393	-2.66397	0.817875	-3.25719	0.00112522	0.00633608
AT1G70530	579.993	518.824	871.338	0.748142	0.2297	3.25704	0.00112582	0.00633608
AT2G39660	303.327	261.909	406.712	0.634617	0.194845	3.25703	0.00112583	0.00633608
AT4G02380	716.745	444.506	2136.15	2.26476	0.695341	3.25705	0.00112577	0.00633608
AT5G50090	53.3244	62.4094	37.9831	-0.712281	0.218697	-3.25693	0.00112622	0.0063368
AT4G09670	1356.59	1254.88	1444.83	0.203706	0.062567	3.25581	0.00113071	0.00636053
AT4G33440	316.7	336.14	218.526	-0.620977	0.190762	-3.25525	0.00113291	0.00637143
AT1G79610	547.188	488.365	601.225	0.298147	0.0915988	3.25493	0.00113422	0.00637579
AT5G55380	67.8266	71.702	43.5562	-0.727048	0.223367	-3.25495	0.00113412	0.00637579
AT4G37300	2442.55	2281.58	2818.92	0.305473	0.0938578	3.25463	0.00113539	0.00638088
AT1G32380	371.421	400.136	310.401	-0.365528	0.11233	-3.25406	0.0011377	0.00639237
AT1G15430	137.712	115.015	186.583	0.69622	0.213972	3.25379	0.00113875	0.00639675
AT4G13180	253.828	156.104	294.196	0.913325	0.280741	3.25326	0.00114087	0.00640719
AT4G00620	403.385	494.042	320.485	-0.622024	0.191224	-3.25285	0.00114253	0.00641503
AT1G05780	77.0082	78.6396	47.7638	-0.709988	0.218314	-3.25214	0.00114539	0.00642958
AT1G09527	22.4505	24.8635	12.8053	-0.946872	0.29118	-3.25184	0.00114662	0.00643494
AT1G55320	646.113	607.666	327.496	-0.891248	0.274113	-3.25139	0.00114842	0.00644354
AT5G09820	1006.33	1109.32	814.738	-0.444952	0.136872	-3.25086	0.00115055	0.00645398
AT5G25270	1651.06	1584.27	1945.92	0.296248	0.0911359	3.25062	0.00115153	0.00645798
AT4G01410	98.4564	118.666	65.9274	-0.842838	0.259304	-3.25038	0.00115249	0.00646187
AT2G03710	521.67	434.936	574.473	0.401765	0.123613	3.25018	0.0011533	0.00646489
AT1G48175	242.526	216.248	267.768	0.306635	0.0943504	3.24997	0.00115419	0.00646838
AT1G19920	3116.76	3392.3	2483.97	-0.449686	0.138372	-3.24983	0.00115473	0.00646989
AT5G05987	185.843	165.775	214.963	0.375508	0.11557	3.24918	0.00115737	0.00648316
AT1G33930	200.904	258.37	114.871	-1.16622	0.359053	-3.24805	0.00116198	0.00650745
AT1G25098	5.22075	6.77322	2.126	-1.72091	0.529964	-3.24723	0.00116535	0.00652024
AT1G25175	5.22075	6.77322	2.126	-1.72091	0.529964	-3.24723	0.00116535	0.00652024
AT1G31335	126.264	146.252	87.3903	-0.743241	0.228885	-3.24723	0.00116534	0.00652024
AT1G69730	970.138	1022.29	624.512	-0.71126	0.219028	-3.24734	0.00116489	0.00652024
AT3G50900	170.373	138.317	275.49	0.9937	0.306059	3.24676	0.00116726	0.0065294
AT3G62930	42.1389	30.9106	111.405	1.8497	0.569732	3.2466	0.0011679	0.0065315
AT3G06868	603.909	712.27	408.957	-0.799636	0.24637	-3.24566	0.00117177	0.00655036
AT4G35860	706.508	636.535	774.498	0.280917	0.0865553	3.24552	0.00117237	0.00655036
AT5G26030	1505.02	1233.77	2603.97	1.07757	0.332017	3.24554	0.0011723	0.00655036
AT5G35400	207.409	222.748	184.127	-0.270212	0.0832554	-3.24558	0.00117211	0.00655036
AT3G11210	274.565	216.07	343.895	0.67051	0.206605	3.24537	0.00117299	0.00655078
AT3G14570	329.369	373.309	236.87	-0.657254	0.202519	-3.2454	0.00117287	0.00655078
AT4G34730	820.072	980.636	615.823	-0.670132	0.206498	-3.24523	0.00117356	0.00655245
AT5G44562	122.149	140.182	70.3096	-0.992129	0.305727	-3.24515	0.00117391	0.00655286
AT1G30640	275.245	211.721	416.964	0.977213	0.301169	3.24474	0.0011756	0.00655787
AT3G61540	514.14	473.853	610.35	0.363523	0.112035	3.24473	0.00117562	0.00655787
AT4G21120	19.165	11.2605	50.4887	2.16286	0.66656	3.24482	0.00117526	0.00655787
AT5G26770	325.732	254.643	542.653	1.09128	0.336335	3.24462	0.00117606	0.00655876
AT3G58710	153.5	102.958	186.892	0.855975	0.263841	3.24428	0.00117748	0.00656516
AT5G11890	470.034	527.367	416.42	-0.340004	0.104814	-3.24388	0.00117914	0.0065729
AT1G15700	72.9891	85.7061	55.8493	-0.613454	0.189194	-3.24245	0.00118505	0.00660432
AT1G65240	38.2941	31.3991	69.4034	1.14001	0.351623	3.24214	0.00118635	0.00661002
AT1G48840	323.985	332.973	452.949	0.44461	0.13716	3.24155	0.00118884	0.00662233
AT5G02040	361.445	315.094	450.622	0.514315	0.158712	3.24055	0.00119298	0.00664387
AT1G16220	164.079	184.688	130.055	-0.503668	0.155475	-3.23955	0.00119718	0.00666571
AT5G14650	60.1011	69.2136	38.4583	-0.85217	0.263078	-3.23923	0.00119852	0.00667165
AT3G18880	28.1595	31.8536	14.9599	-1.06617	0.329181	-3.23884	0.00120015	0.00667915
AT3G62060	246.85	289.681	195.075	-0.570197	0.176063	-3.2386	0.00120119	0.00668341
AT4G03090	407.107	454.66	335.924	-0.434814	0.134263	-3.23853	0.00120149	0.00668352
AT2G34530	45.2762	50.6187	28.8976	-0.799203	0.246817	-3.23804	0.00120352	0.00669172
AT5G24660	465.752	407.595	172.809	-1.2373	0.38211	-3.23807	0.00120343	0.00669172
AT5G62880	624.112	676.443	525.064	-0.364035	0.11243	-3.23787	0.00120426	0.00669427
AT4G33620	243.249	265.817	184.721	-0.523497	0.16171	-3.23726	0.00120682	0.00670695
AT1G12320	1652.39	1784.42	1425.01	-0.324043	0.100105	-3.23703	0.00120781	0.00671088
AT4G21770	752.89	906.936	571.262	-0.665917	0.205729	-3.23687	0.00120851	0.0067132
AT5G07720	44.0781	50.3363	29.0855	-0.779953	0.241054	-3.2356	0.00121388	0.00674149
AT5G06370	460.71	388.108	568.836	0.550722	0.170216	3.23544	0.00121456	0.00674374
AT1G01490	1221.24	929.587	1469.94	0.66071	0.204228	3.23515	0.00121577	0.00674731
AT2G47500	598.066	680.357	409.969	-0.729732	0.22556	-3.2352	0.00121559	0.00674731
AT3G11080	72.2224	35.4466	92.4589	1.3809	0.426897	3.23474	0.00121755	0.00675562
AT4G38062	94.8258	124.331	53.3268	-1.21484	0.375576	-3.23461	0.00121808	0.00675702
AT1G43886	147.948	108.681	185.978	0.772626	0.238873	3.23446	0.00121874	0.00675912
AT5G14120	2187.86	2013.32	3874.33	0.944442	0.292007	3.23431	0.00121937	0.00676057
AT5G23400	196.295	245.583	122.876	-0.996657	0.308156	-3.23426	0.00121957	0.00676057
AT3G02460	531.015	436.534	662.516	0.600796	0.185799	3.23358	0.00122248	0.00677514
AT1G07603	840.654	1039.04	592.812	-0.809081	0.250255	-3.23303	0.00122485	0.00678396
AT3G01170	438.252	371.586	552.809	0.571683	0.17682	3.23314	0.00122438	0.00678396
AT4G21060	250.397	230.391	326.758	0.502666	0.155479	3.23301	0.00122492	0.00678396
AT4G16250	531.898	488.579	747.636	0.612725	0.189546	3.23259	0.00122673	0.00679244
AT1G34370	795.015	741.992	893.806	0.26796	0.082899	3.23237	0.00122767	0.00679606
AT2G31840	1377.58	1615.55	1068.51	-0.595996	0.184426	-3.23163	0.00123086	0.00681218
AT3G09480	30.1164	40.1319	19.72	-1.02306	0.316585	-3.23156	0.00123118	0.00681236
AT1G17280	764.707	676.804	807.801	0.254456	0.0787435	3.23146	0.00123161	0.00681318
AT1G31410	925.349	1021.76	809.593	-0.334058	0.103383	-3.23128	0.00123235	0.0068155
AT1G79520	332.151	258.467	439.601	0.76586	0.237018	3.23123	0.0012326	0.0068155
AT2G37970	493.256	355.611	775.142	1.12393	0.347873	3.23087	0.00123413	0.00682241
AT1G52430	35.6095	44.158	23.349	-0.913638	0.28279	-3.2308	0.00123446	0.00682266
AT5G41370	1498.31	1284.14	1658.56	0.368682	0.114125	3.23052	0.00123565	0.00682764
AT5G50200	292.035	234.576	543.233	1.21124	0.374966	3.23025	0.0012368	0.00683243
AT4G09760	687.299	443.045	995.613	1.16817	0.36166	3.23003	0.00123777	0.00683483
AT4G38740	3679.28	2461.41	3756.46	0.60979	0.188788	3.23002	0.0012378	0.00683483
AT1G59610	2015.87	1857.08	2174.49	0.226755	0.0702132	3.22952	0.00123999	0.00684531
AT1G53320	729.123	668.165	870.948	0.382078	0.118314	3.22935	0.00124071	0.00684613
AT5G11280	337.659	323.993	399.018	0.297688	0.0921803	3.22941	0.00124046	0.00684613
AT1G16250	271.879	241.493	339.103	0.487035	0.150827	3.22909	0.00124185	0.00685087
AT3G27660	2.8393	0.536177	5.95672	3.68662	1.14173	3.22899	0.00124229	0.00685172
AT1G11290	273.814	326.828	225.961	-0.530337	0.16426	-3.22865	0.00124376	0.00685827
AT4G04370	241.715	262.439	187.68	-0.478263	0.148139	-3.22848	0.0012445	0.00686076
AT4G38932	632.789	527.614	783.344	0.570021	0.176573	3.22824	0.00124552	0.00686482
AT3G05840	2216.73	1850.73	2312.34	0.320593	0.0993114	3.22816	0.00124588	0.00686521
AT5G50443	6.54951	7.90678	1.54752	-2.37626	0.736174	-3.22785	0.00124723	0.00687108
AT5G63700	438.778	459.058	356.843	-0.362367	0.112274	-3.22751	0.00124872	0.00687771
AT3G61130	2110.67	2288.15	1749.41	-0.386817	0.119856	-3.22734	0.00124947	0.00688027
AT5G02070	64.039	67.1022	45.1109	-0.576768	0.178725	-3.22713	0.0012504	0.00688378
AT5G35360	4145.2	4911.27	3461.58	-0.504588	0.156382	-3.22664	0.00125254	0.00689397
AT3G63370	516.662	578.196	410.412	-0.493249	0.15292	-3.22554	0.00125733	0.00691879
AT2G20580	2583.98	2358.32	2787.67	0.241032	0.0747295	3.22539	0.00125802	0.00692097
AT3G50640	2.3301	3.80958	0	-4.34195	1.34631	-3.22508	0.00125936	0.00692675
AT4G26660	154.006	206.614	78.9351	-1.38579	0.429735	-3.22475	0.00126084	0.00693333
AT5G62460	358.506	329.721	469.681	0.508886	0.157819	3.2245	0.00126193	0.00693729
AT5G65660	241.408	222.418	453.885	1.02887	0.319083	3.22445	0.00126214	0.00693729
AT5G58730	166.16	146.33	223.943	0.609799	0.189154	3.22383	0.00126489	0.00695083
AT1G76350	658.739	616.926	426.982	-0.530829	0.164703	-3.22295	0.0012688	0.00697068
AT1G52420	1340.1	1258.89	1589.8	0.336005	0.104274	3.22233	0.00127153	0.0069841
AT3G55440	12604.2	11720.1	15112.4	0.366745	0.113819	3.22218	0.00127217	0.00698605
AT2G28570	132.978	185.638	72.4453	-1.35889	0.421835	-3.22137	0.00127577	0.00700324
AT4G38900	733.5	693.592	850.081	0.292496	0.0907992	3.22135	0.00127589	0.00700324
AT1G02280	1601.84	2017.22	1256.01	-0.683115	0.212167	-3.2197	0.00128323	0.00704191
AT3G12480	814.279	748.662	902.97	0.269557	0.0837242	3.21959	0.00128375	0.00704318
AT4G25260	446.533	503.552	354.074	-0.507095	0.157509	-3.21947	0.00128426	0.00704438
AT5G03530	239.257	257.444	176.566	-0.543609	0.168883	-3.21885	0.00128705	0.00705805
AT1G65010	3873.39	4229.46	3158.2	-0.421007	0.130818	-3.21826	0.00128973	0.00706953
AT5G65230	21.0807	26.94	11.0373	-1.29125	0.401226	-3.21825	0.00128973	0.00706953
AT3G25805	797.255	873.856	670.855	-0.380246	0.118213	-3.21661	0.00129717	0.00710866
AT2G47110	3742.89	4529.84	3120.51	-0.537436	0.167086	-3.21651	0.00129758	0.00710929
AT4G00760	804.461	690.973	935.148	0.435341	0.135359	3.21619	0.00129903	0.00711559
AT1G19730	189.402	156.274	218.97	0.487369	0.151586	3.21513	0.00130385	0.0071404
AT1G53800	2521.9	2902.32	2065.97	-0.490201	0.1525	-3.21443	0.00130704	0.00715622
AT2G11240	7995.52	7440.29	9004.62	0.275153	0.0856029	3.2143	0.00130765	0.0071579
AT1G21560	714.853	749.389	596.071	-0.329573	0.102546	-3.21391	0.00130939	0.00716584
AT2G04670	4.92398	1.52995	12.0409	2.97746	0.926477	3.21374	0.00131018	0.00716688
AT5G43770	26.331	15.0723	33.5275	1.14263	0.355538	3.2138	0.00130993	0.00716688
AT5G02105	77.2066	96.0279	45.2745	-1.07813	0.335487	-3.21364	0.00131063	0.00716772
AT5G01650	1256.33	1353.81	1096.1	-0.30391	0.0945844	-3.2131	0.00131309	0.0071795
AT4G22620	14.8045	8.34045	46.2016	2.47737	0.771058	3.21294	0.00131382	0.00718187
AT5G40630	9.97625	7.33436	0.797241	-3.0242	0.941371	-3.21254	0.00131565	0.00719023
AT1G76680	937.046	657.428	1175.86	0.838744	0.261105	3.21228	0.00131684	0.00719514
AT1G71260	513.429	591.27	430.702	-0.454789	0.141606	-3.21166	0.00131972	0.00720918
AT5G04710	1200.75	1281.96	1088.95	-0.234913	0.0731479	-3.21147	0.00132056	0.00721213
AT5G55340	9.60555	14.9659	2.10464	-2.78761	0.8681	-3.21116	0.00132198	0.00721829
AT5G17050	759.34	650.689	255.012	-1.35151	0.420907	-3.21095	0.00132296	0.00722126
AT5G38900	77.8535	19.4836	322.48	4.04793	1.26068	3.21092	0.00132313	0.00722126
AT5G22310	106.34	126.182	75.7642	-0.737279	0.229626	-3.21078	0.00132375	0.00722302
AT5G10730	471.597	405.541	512.665	0.33678	0.104915	3.21003	0.00132723	0.00724032
AT5G16140	358.807	398.736	283.798	-0.487434	0.151856	-3.20985	0.00132804	0.00724311
AT5G23060	7933.48	8477.63	6088.52	-0.477509	0.148807	-3.20892	0.00133237	0.00726506
AT1G07440	2015.24	1509.22	2287	0.599602	0.186869	3.20868	0.00133348	0.00726617
AT1G65720	1224.87	1117.66	1458.28	0.383317	0.119461	3.20871	0.00133331	0.00726617
AT3G59400	1962.23	2332.9	1440.82	-0.694977	0.216593	-3.20868	0.00133345	0.00726617
AT4G03955	41.5231	39.8002	64.1815	0.690877	0.215347	3.2082	0.00133567	0.00727644
AT1G05343	63.5307	76.3104	49.1736	-0.627912	0.195781	-3.20722	0.00134026	0.00729983
AT4G04695	441.251	556.344	255.335	-1.12297	0.350254	-3.20616	0.00134519	0.00732498
AT4G24400	553.111	508.737	635.142	0.317963	0.0991747	3.20609	0.00134552	0.00732514
AT4G12000	238.888	174.791	357.842	1.03283	0.322191	3.20564	0.00134763	0.00733496
AT4G28360	810.301	974.287	692.547	-0.491147	0.15324	-3.20508	0.00135027	0.00734765
AT1G04610	2.49274	4.08064	0	-4.43531	1.3839	-3.20494	0.00135089	0.00734938
AT3G18110	1579.45	1747.37	1229.98	-0.506047	0.157913	-3.2046	0.0013525	0.00735648
AT5G10780	1241.28	1212.4	1418.74	0.226131	0.0705778	3.204	0.00135533	0.00737019
AT5G18280	1038.85	1135.03	939.803	-0.27176	0.0848211	-3.20392	0.0013557	0.00737052
AT2G24310	18.8554	13.0655	27.7864	1.10215	0.344042	3.20353	0.00135755	0.00737753
AT4G29240	100.535	121.075	64.4783	-0.90269	0.281781	-3.20352	0.0013576	0.00737753
AT3G53760	470.124	515.997	404.673	-0.349395	0.10909	-3.2028	0.00136098	0.00739421
AT2G34480	6396.47	7854.83	5384.39	-0.544703	0.170077	-3.20268	0.00136156	0.00739566
AT3G21270	299.64	265.988	365.404	0.456401	0.142527	3.20221	0.00136375	0.00740592
AT1G36380	280.86	228.357	303.245	0.408835	0.127684	3.20194	0.00136506	0.00740931
AT2G01510	93.5673	111.403	73.4584	-0.593343	0.185315	-3.20181	0.00136569	0.00740931
AT3G09575	5.60931	6.52471	0.585232	-3.6185	1.13018	-3.20172	0.00136611	0.00740931
AT3G14070	72.4038	57.6447	88.1979	0.608831	0.19015	3.20185	0.00136548	0.00740931
AT3G49790	245.837	206.442	531.178	1.36357	0.42589	3.20169	0.00136623	0.00740931
AT4G02715	1839	1499.45	1892.65	0.335468	0.10477	3.20196	0.00136498	0.00740931
AT1G10670	4122.67	4392.77	3823.43	-0.200042	0.0624825	-3.20157	0.0013668	0.00741073
AT4G36240	248.717	273.815	144.725	-0.918025	0.286762	-3.20134	0.00136788	0.00741493
AT5G27680	124.806	156.929	93.4445	-0.741956	0.231821	-3.20056	0.00137163	0.00743354
AT1G44820	658.077	515.11	674.151	0.386869	0.120892	3.20013	0.00137367	0.00744292
AT3G13990	837.949	812.594	993.871	0.290692	0.0908503	3.19968	0.00137581	0.00745285
AT3G50070	155.771	180	115.151	-0.641568	0.200549	-3.19906	0.00137878	0.00746725
AT2G15830	175.508	132.456	73.9051	-0.838144	0.262079	-3.19806	0.00138356	0.00749145
AT1G24310	537.152	637.181	469.326	-0.439344	0.137401	-3.19753	0.00138612	0.00750364
AT4G10140	219.808	201.045	275.34	0.450107	0.140781	3.19722	0.0013876	0.00750822
AT5G15730	511.954	448.864	711.57	0.663613	0.207558	3.19724	0.0013875	0.00750822
AT3G51830	971.542	841.547	1138.93	0.436003	0.136399	3.19652	0.00139097	0.00752477
AT5G10370	437.571	334.456	474.119	0.503717	0.157589	3.19641	0.0013915	0.00752597
AT3G05620	35.1682	41.0476	20.0695	-1.03497	0.323801	-3.19632	0.0013919	0.00752644
AT4G30825	814.23	894.9	662.149	-0.433338	0.135583	-3.19611	0.00139293	0.00753029
AT2G43535	361.31	332.639	589.819	0.826662	0.258673	3.19578	0.00139455	0.00753737
AT5G23580	368.576	392.86	307.973	-0.351123	0.109879	-3.19554	0.00139568	0.00754175
AT1G12244	298.358	339.173	233.399	-0.535522	0.167608	-3.19509	0.00139789	0.00755029
AT2G29100	5.36123	1.90634	19.6647	3.36821	1.05417	3.19514	0.00139762	0.00755029
AT5G28220	215.029	220.777	147.313	-0.589045	0.184375	-3.19482	0.00139917	0.0075555
AT4G40000	147.432	184.34	116.996	-0.650532	0.203628	-3.19471	0.0013997	0.00755667
AT1G08810	511.46	508.84	375.929	-0.434962	0.136162	-3.19445	0.00140098	0.00756189
AT5G02420	24.1851	20.9182	9.01443	-1.23815	0.387656	-3.19394	0.00140343	0.00757343
AT5G47770	2258.59	2551.62	1841.59	-0.470103	0.147195	-3.19373	0.00140446	0.00757726
AT1G62680	112.305	124.276	91.2781	-0.443734	0.138945	-3.19359	0.00140513	0.0075792
AT3G53410	200.364	168.414	246.474	0.547194	0.171353	3.19337	0.00140621	0.00758165
AT3G62870	5702.86	7007.77	4932.31	-0.506524	0.158617	-3.19337	0.00140622	0.00758165
AT5G67550	39.2971	44.4722	25.5772	-0.796736	0.249538	-3.19285	0.00140877	0.00759367
AT4G38520	3288.82	3279.57	2789.11	-0.233631	0.0731795	-3.19258	0.00141009	0.00759908
AT2G20230	1588.49	1434.27	1856.12	0.371952	0.11652	3.19218	0.00141204	0.00760791
AT4G19230	93.4417	60.0964	159.65	1.40904	0.441456	3.19181	0.00141386	0.00761598
AT1G07130	52.3954	39.5321	75.3724	0.929274	0.291163	3.1916	0.00141489	0.00761985
AT5G47760	483.088	437.297	541.592	0.308458	0.0966704	3.19082	0.00141868	0.00763853
AT1G80840	445.739	235.745	1450.07	2.62122	0.821584	3.19045	0.00142052	0.0076467
AT3G17205	1350.86	1214.77	1500.02	0.303301	0.095076	3.19009	0.00142227	0.00765442
AT1G09067	41.5598	52.5106	22.4394	-1.23847	0.388242	-3.18995	0.00142298	0.00765656
AT3G53540	909.237	944.992	771.56	-0.291452	0.0913839	-3.18931	0.00142611	0.00767166
AT3G51660	252.183	228.42	437.776	0.938622	0.294331	3.189	0.00142766	0.00767826
AT4G13840	3728.53	3377.8	2520.66	-0.422339	0.13244	-3.1889	0.00142814	0.00767914
AT2G44300	272.21	313.627	187.081	-0.742545	0.232868	-3.18869	0.00142918	0.00768302
AT1G12970	180.135	157.158	226.101	0.525006	0.164651	3.1886	0.00142964	0.00768373
AT4G29070	932.241	833.982	1161.83	0.477524	0.149775	3.18828	0.00143121	0.00769048
AT1G62390	3398.59	4038.09	2895.78	-0.479477	0.150444	-3.18707	0.0014372	0.00771921
AT3G15720	139.667	115.79	254.541	1.13674	0.356664	3.18714	0.00143689	0.00771921
AT3G54150	60.5189	42.1232	158.536	1.91208	0.600003	3.18678	0.00143868	0.00772544
AT1G21480	355.538	372.945	298.608	-0.318324	0.0998917	-3.18669	0.00143909	0.00772587
AT1G63020	208.695	134.967	239.035	0.823737	0.258519	3.18636	0.00144074	0.00773274
AT3G48030	453.196	497.073	392.2	-0.341407	0.107148	-3.18631	0.00144101	0.00773274
AT1G05337	146.923	148.059	88.3883	-0.738763	0.231864	-3.18619	0.00144159	0.00773413
AT1G05060	380.156	293.572	422.484	0.524161	0.164517	3.18605	0.00144229	0.00773613
AT3G57760	76.3672	64.6186	142.13	1.13785	0.357191	3.18554	0.00144482	0.00774799
AT3G01015	4.78185	6.63938	1.01884	-2.71107	0.851152	-3.18517	0.00144668	0.00775621
AT5G25770	516.938	393.192	602.484	0.614603	0.192976	3.18487	0.0014482	0.00776264
AT3G22150	1753.93	1964.36	1367.98	-0.521665	0.1638	-3.18477	0.00144868	0.00776349
AT5G15600	23.9202	30.1613	8.86281	-1.76746	0.555006	-3.18458	0.00144963	0.00776685
AT5G59570	487.444	425.952	617.836	0.536511	0.16848	3.18443	0.00145041	0.00776929
AT1G43590	2.91763	4.86272	0	-4.69353	1.47402	-3.18416	0.00145174	0.0077747
AT1G14180	149.532	183.629	113.664	-0.686493	0.215618	-3.18383	0.0014534	0.00778181
AT3G58795	106.238	78.7134	168.073	1.09325	0.343391	3.1837	0.00145408	0.00778371
AT1G43790	137.038	152.103	78.3941	-0.951341	0.298846	-3.18338	0.00145565	0.00779043
AT1G34760	258.414	219.36	372.354	0.763967	0.240087	3.18204	0.00146241	0.00782483
AT2G36230	620.869	700.901	526.335	-0.410942	0.129171	-3.18139	0.00146572	0.00784078
AT4G35783	16.1739	20.3998	6.60443	-1.63378	0.513612	-3.18096	0.00146788	0.0078506
AT5G49030	4721.36	5443.22	3732.55	-0.544162	0.171076	-3.18082	0.00146861	0.00785278
AT3G13880	98.3559	118.005	77.5912	-0.597333	0.187799	-3.1807	0.00146919	0.00785409
AT5G56350	1108.05	1011.34	1285.38	0.345106	0.108511	3.18039	0.00147079	0.00786091
AT5G13010	1643.14	1464.36	1831.37	0.32232	0.101368	3.17971	0.00147422	0.00787751
AT3G05590	6548.79	8136.05	5559.38	-0.5493	0.172761	-3.17954	0.00147507	0.00788027
AT1G04893	143.869	168.096	113.277	-0.564358	0.177508	-3.17934	0.00147609	0.00788397
AT1G14400	1835.7	1687.69	2081.32	0.302047	0.0950144	3.17897	0.00147801	0.00789073
AT3G49750	29.6879	34.1143	16.1865	-1.04781	0.329602	-3.179	0.00147784	0.00789073
AT3G47830	41.9393	50.3936	25.2722	-0.987766	0.310738	-3.17878	0.00147898	0.00789241
AT5G64050	2442.79	2885.49	2008.97	-0.522041	0.164224	-3.17883	0.00147869	0.00789241
AT1G10780	93.3922	117.394	60.0834	-0.962932	0.302961	-3.1784	0.00148091	0.00789918
AT2G46810	294.708	360.328	205.072	-0.81153	0.255324	-3.17843	0.00148075	0.00789918
AT2G43400	581.274	525.445	640.468	0.285152	0.0897286	3.17794	0.00148328	0.00791003
AT1G11112	5.29632	8.25974	0.946844	-3.20487	1.00855	-3.1777	0.00148447	0.00791465
AT4G31670	366.898	321.39	413.972	0.363199	0.1143	3.1776	0.00148501	0.00791578
AT4G02600	724.001	629.252	892.293	0.502922	0.15829	3.17722	0.00148696	0.00792438
AT1G33612	18.2031	19.5964	6.94292	-1.4805	0.465997	-3.17706	0.00148776	0.00792689
AT3G12620	1045.21	978.013	1243.34	0.345636	0.1088	3.17681	0.00148904	0.00793198
AT5G57815	571.027	485.578	651.508	0.423506	0.133323	3.17654	0.00149043	0.00793763
AT5G47500	1103	1490.57	488.67	-1.60859	0.506413	-3.17644	0.00149092	0.00793847
AT1G04970	622.76	529.911	690.229	0.379625	0.119517	3.17633	0.0014915	0.00793934
AT5G10605	538.482	619.39	383.078	-0.692613	0.218058	-3.17628	0.00149175	0.00793934
AT1G09223	107.501	124.952	85.558	-0.547179	0.17229	-3.17592	0.00149363	0.00794757
AT3G04785	44.4991	51.8218	27.9877	-0.890965	0.280552	-3.17576	0.00149446	0.00795027
AT3G63215	162.589	129.312	206.394	0.67621	0.212966	3.17521	0.00149729	0.00796352
AT4G15230	44.4706	53.196	30.1647	-0.815137	0.256726	-3.17512	0.00149775	0.0079642
AT5G42820	1962.62	1845.06	2277.97	0.304301	0.0958545	3.17461	0.00150038	0.00797643
AT2G34090	645.805	593.008	917.646	0.62946	0.198292	3.17441	0.00150139	0.00798004
AT5G54870	715.705	617.52	757.165	0.293591	0.0924897	3.1743	0.00150196	0.0079813
AT2G18690	242.166	147.905	737.247	2.31775	0.7302	3.17413	0.00150285	0.00798429
AT1G15670	95.4475	65.3894	216.065	1.72428	0.543352	3.17341	0.00150659	0.00800236
AT4G16008	171.199	133.486	291.543	1.1274	0.355346	3.1727	0.0015103	0.00801709
AT4G16140	334.308	407.379	170.523	-1.25698	0.396189	-3.17268	0.00151036	0.00801709
AT5G22280	521.841	515.408	611.382	0.245581	0.0774039	3.17273	0.00151015	0.00801709
AT1G30100	35.7268	22.8258	58.1814	1.35816	0.428096	3.17256	0.00151101	0.00801873
AT3G06320	202.761	237.177	177.499	-0.416381	0.131248	-3.17247	0.00151147	0.00801939
AT4G20340	314.379	336.476	284.986	-0.241317	0.0760681	-3.17238	0.00151194	0.00802013
AT4G17610	391.169	472.74	326.273	-0.531769	0.167629	-3.1723	0.00151236	0.00802058
AT4G36290	404.105	380.291	461.315	0.278737	0.087869	3.17219	0.00151296	0.00802198
AT5G57210	467.575	499.253	397.83	-0.326949	0.103073	-3.17202	0.00151382	0.00802476
AT5G06600	3557.6	3379.38	3900	0.206267	0.0650311	3.17181	0.00151492	0.00802882
AT1G19000	4505.12	4201.45	5268.07	0.326515	0.102958	3.17133	0.00151745	0.00803786
AT2G37025	108.103	144.972	75.2825	-0.942267	0.297114	-3.1714	0.00151708	0.00803786
AT4G37990	4.75908	0.574597	9.95069	4.11784	1.29847	3.17129	0.00151763	0.00803786
AT5G45770	51.9483	68.3352	33.0469	-1.03277	0.325677	-3.17114	0.00151843	0.00804035
AT1G13220	891.92	973.367	790.08	-0.299592	0.0944936	-3.17049	0.0015218	0.00805464
AT1G35130	5.82218	1.65595	13.469	3.04979	0.961914	3.17055	0.00152153	0.00805464
AT1G50900	2473.66	2824.75	2066.78	-0.45041	0.142067	-3.17039	0.00152233	0.00805564
AT4G13710	185.735	198.634	127.405	-0.64013	0.201946	-3.16981	0.0015254	0.00807011
AT5G05840	102.203	72.0095	140.157	0.962448	0.30375	3.16855	0.00153202	0.00810337
AT2G47600	1103.89	998.159	1338.45	0.422881	0.133465	3.16847	0.00153243	0.00810374
AT2G44060	3259.94	3068.78	4213.69	0.45729	0.144328	3.1684	0.0015328	0.00810391
AT1G01550	2347.92	2076.8	2791.19	0.426274	0.134569	3.1677	0.00153651	0.00812175
AT5G18400	676.842	619.678	1017.11	0.714583	0.22564	3.16691	0.00154066	0.00814171
AT5G20790	4.07065	5.05019	0.7925	-2.83166	0.894156	-3.16686	0.00154097	0.00814171
AT3G48500	2140.14	2746.72	1581.83	-0.795838	0.25134	-3.16639	0.00154346	0.00815311
AT1G03440	417.036	433.949	323.892	-0.421124	0.133011	-3.16609	0.001545	0.00815946
AT1G65500	152.168	119.204	314.203	1.3976	0.441438	3.16602	0.0015454	0.00815978
AT3G28050	1694.78	1429.63	1786.91	0.321089	0.101438	3.16535	0.00154894	0.00817665
AT2G40420	241.628	200.382	296.884	0.565587	0.178689	3.16521	0.00154972	0.00817896
AT4G16100	160.423	153.631	190.207	0.307075	0.0970363	3.16453	0.00155332	0.00819618
AT5G01855	6.77963	2.35144	9.5691	2.048	0.647195	3.16442	0.00155393	0.00819758
AT1G02475	1589.42	1379.82	1687.16	0.289231	0.0914127	3.16401	0.00155612	0.00820552
AT4G32700	356.251	391.451	302.725	-0.371094	0.117284	-3.16405	0.00155588	0.00820552
AT1G75000	70.3258	58.2452	117.611	1.00942	0.319067	3.16368	0.00155788	0.00821301
AT3G04135	2.61693	0.345913	11.9058	5.00963	1.58361	3.16342	0.0015593	0.00821867
AT2G25220	70.503	59.8011	35.6217	-0.712842	0.22535	-3.16327	0.00156009	0.00822106
AT5G02755	301.426	358.55	227.501	-0.656068	0.207417	-3.16304	0.00156129	0.00822558
AT1G28660	278.098	205.959	104.351	-0.980243	0.30994	-3.16269	0.00156319	0.00823376
AT1G33600	875.778	768.698	1399.58	0.864415	0.273326	3.16258	0.00156377	0.00823502
AT3G05480	62.6974	78.0014	43.9086	-0.820744	0.259586	-3.16173	0.00156832	0.00825718
AT3G21690	1828.8	1133.86	1751.24	0.626716	0.198225	3.16164	0.00156884	0.0082581
AT1G31910	4965.94	4931.8	5639.93	0.193425	0.0611847	3.16133	0.00157048	0.00826493
AT1G18570	346.35	280.215	686.32	1.29205	0.408721	3.16119	0.00157125	0.00826713
AT2G33740	536.042	475.734	589.35	0.308766	0.0976833	3.16089	0.0015729	0.00827403
AT3G56770	21.2834	17.2002	28.7149	0.746626	0.236231	3.16058	0.00157457	0.00828098
AT5G08120	577.911	601.912	512.659	-0.233878	0.0740081	-3.16016	0.00157681	0.00829093
AT5G58040	2004.6	1958.58	2286.19	0.223192	0.0706367	3.15972	0.0015792	0.00830172
AT1G13580	184.121	197.104	145.011	-0.441771	0.139828	-3.15939	0.00158098	0.00830925
AT3G58800	131.612	146.786	98.2999	-0.580658	0.183809	-3.15903	0.00158295	0.00831596
AT4G04435	228.426	240.194	185.108	-0.373616	0.118268	-3.15907	0.00158275	0.00831596
AT4G13170	1449.46	1701.22	1219.26	-0.479462	0.151788	-3.15877	0.00158438	0.0083198
AT5G39660	106.092	65.1562	113.282	0.797349	0.252421	3.1588	0.00158419	0.0083198
AT4G31880	1491.37	1553.93	1253.99	-0.309224	0.0978993	-3.15859	0.00158533	0.00832298
AT3G51730	2093.69	1536.25	2106.15	0.454923	0.144062	3.15782	0.00158954	0.00834327
AT1G72275	196.679	235.547	141.547	-0.734588	0.23264	-3.15761	0.00159066	0.00834733
AT2G36220	116.257	74.6129	240.304	1.68753	0.534448	3.15752	0.00159115	0.00834807
AT1G59720	253.616	273.649	206.673	-0.401343	0.12712	-3.1572	0.00159291	0.00835548
AT5G13520	883.555	972.383	628.456	-0.629061	0.199251	-3.15714	0.00159327	0.00835552
AT4G30130	80.8764	82.6034	51.3499	-0.682844	0.216334	-3.15644	0.0015971	0.00837381
AT4G35240	1132.27	1225.25	1004.89	-0.284826	0.0902406	-3.15629	0.00159787	0.00837601
AT4G24430	33.4024	40.791	16.727	-1.28845	0.408271	-3.15587	0.00160018	0.00838629
AT1G56080	51.8725	52.7026	32.6528	-0.699971	0.221817	-3.15563	0.00160152	0.00839148
AT4G38630	1976.53	1897.68	2330.46	0.295883	0.0937763	3.1552	0.00160386	0.00840004
AT5G23040	3338.82	3753.83	3010.91	-0.318018	0.10079	-3.15526	0.00160356	0.00840004
AT4G32915	1018.48	1238.34	851.794	-0.539415	0.170968	-3.15506	0.00160465	0.00840234
AT5G60150	74.1779	99.1745	37.2306	-1.40696	0.445987	-3.15471	0.00160656	0.00841053
AT2G42280	316.548	274.443	400.424	0.543432	0.172276	3.15443	0.00160812	0.00841684
AT2G38320	62.5161	70.1819	45.0068	-0.641366	0.20334	-3.15416	0.0016096	0.00842094
AT5G58280	5.19412	7.85136	0.531494	-3.71011	1.17624	-3.15422	0.0016093	0.00842094
AT5G60670	1633.15	2129.85	1326.19	-0.682956	0.21653	-3.15409	0.00160997	0.00842104
AT1G53440	2062.31	1949.88	2742.72	0.491857	0.155949	3.15397	0.00161066	0.00842283
AT2G47450	7538.61	8346.97	6471.14	-0.367067	0.116397	-3.15358	0.00161279	0.00843209
AT3G48310	615.042	461.084	722.414	0.647013	0.205255	3.15223	0.00162027	0.00846751
AT4G33090	2981.33	2861.87	3371.93	0.236472	0.0750159	3.15229	0.00161996	0.00846751
AT3G47080	851.802	792.125	1192.37	0.589644	0.187062	3.15214	0.00162081	0.0084685
AT1G12010	66.3314	47.3568	106.688	1.17425	0.372549	3.15194	0.00162191	0.00847063
AT1G19580	734.657	710.069	886.286	0.319131	0.101249	3.15193	0.00162192	0.00847063
AT5G02500	42129.2	45269.2	34809.2	-0.379055	0.120282	-3.15138	0.00162501	0.00848491
AT1G53270	31.9899	36.4557	19.6051	-0.90129	0.286015	-3.1512	0.00162602	0.00848834
AT2G33470	960.37	897.352	1122.85	0.322746	0.102424	3.15106	0.00162679	0.0084905
AT1G02450	75.3779	109.781	21.4967	-2.35223	0.746881	-3.1494	0.00163608	0.00853488
AT3G22430	195.234	163.58	227.454	0.472534	0.150041	3.14936	0.00163626	0.00853488
AT5G18820	329.25	416.835	249.357	-0.739413	0.234783	-3.14935	0.00163636	0.00853488
AT1G08490	1733.61	1835.5	1607.02	-0.191573	0.0608327	-3.14918	0.00163728	0.00853785
AT3G01425	25.7547	18.2824	37.0354	1.02618	0.325871	3.14905	0.00163802	0.00853956
AT4G01060	120.971	40.8429	87.2988	1.09712	0.348405	3.149	0.00163832	0.00853956
AT1G52300	4708.37	5918.28	3845.82	-0.621753	0.197459	-3.14877	0.00163959	0.0085443
AT4G26370	2091.6	2603.43	1577.83	-0.722143	0.229388	-3.14813	0.0016432	0.00856107
AT4G30200	1630.66	1726.43	1431.22	-0.270313	0.0858663	-3.14807	0.00164352	0.00856107
AT5G13050	527	483.664	580.419	0.261374	0.0830419	3.14749	0.00164676	0.0085761
AT3G07420	340.595	290.957	412.025	0.501676	0.159394	3.1474	0.00164728	0.00857694
AT5G63905	115.658	86.3639	187.747	1.11986	0.355893	3.14662	0.00165171	0.00859814
AT2G27130	135.482	174.38	106.804	-0.703327	0.22354	-3.14631	0.00165346	0.00860536
AT2G22680	23.7753	14.4254	45.7302	1.6613	0.528043	3.14614	0.0016544	0.00860839
AT3G57765	48.6313	30.1272	56.636	0.90987	0.289223	3.14591	0.00165571	0.00861147
AT5G02260	221.591	194.537	270.942	0.479264	0.152344	3.14593	0.00165561	0.00861147
AT4G27830	604.68	344.573	639.974	0.892243	0.283645	3.14563	0.00165731	0.00861792
AT2G42580	1404.95	1768.64	974.181	-0.859977	0.27341	-3.14538	0.00165873	0.00862347
AT1G09300	297.965	289.218	375.513	0.376749	0.119807	3.14462	0.00166301	0.00864383
AT3G62530	7003.81	9025.83	5218.12	-0.790445	0.251382	-3.14439	0.00166432	0.00864877
AT1G05210	122.039	162.062	79.0674	-1.03257	0.328414	-3.1441	0.00166598	0.00864932
AT2G47710	2097.23	1600.06	2244.64	0.488038	0.155219	3.14418	0.00166552	0.00864932
AT3G04750	309.265	286.478	359.024	0.326507	0.103849	3.14406	0.00166623	0.00864932
AT5G42850	826.09	743.364	992.756	0.416525	0.132477	3.14412	0.00166586	0.00864932
AT5G62560	388.535	354.589	548.12	0.627687	0.199636	3.14416	0.00166564	0.00864932
AT1G77400	110.177	95.675	157.11	0.713425	0.226936	3.14373	0.00166811	0.0086572
AT3G54630	107.55	125.322	75.2212	-0.724408	0.230443	-3.14355	0.00166912	0.00866061
AT5G59890	2104.29	1737.2	2389.1	0.459577	0.146216	3.14315	0.00167143	0.00867068
AT4G34100	2486.95	2288.54	2869.83	0.32619	0.103782	3.14301	0.00167219	0.00867275
AT1G73470	818.031	782.014	1074.47	0.458766	0.145983	3.14259	0.00167463	0.00868353
AT1G12310	1438.41	1594.04	1203.91	-0.404772	0.128837	-3.14175	0.00167942	0.00870648
AT2G35010	468.917	495.469	417.97	-0.24701	0.078625	-3.14162	0.00168015	0.00870842
AT1G79060	62.5294	76.4497	38.999	-0.977743	0.311248	-3.14136	0.00168164	0.00871425
AT4G14090	654.557	436.431	138.273	-1.6588	0.528186	-3.14057	0.00168621	0.00873605
AT4G13670	3164.09	3407.59	2722.28	-0.32361	0.103063	-3.13991	0.00169	0.0087538
AT1G69526	229.063	264.212	171.191	-0.622289	0.198201	-3.13968	0.00169134	0.00875885
AT3G20780	376.91	406.314	329.388	-0.301725	0.0961071	-3.13946	0.00169257	0.00876333
AT3G08235	46.5754	60.3625	25.0182	-1.26457	0.402815	-3.13933	0.00169332	0.00876533
AT2G37150	277.429	202.356	312.65	0.624936	0.19908	3.13911	0.00169461	0.0087701
AT4G02410	425.012	331.059	571.641	0.787049	0.250738	3.13893	0.00169567	0.00877367
AT3G49070	16.1018	20.3872	6.95808	-1.52883	0.487188	-3.13808	0.00170058	0.00879721
AT3G11460	81.7489	93.3031	65.1395	-0.513152	0.163572	-3.13716	0.0017059	0.00882284
AT1G50940	415.622	356.882	483.28	0.436047	0.139002	3.13698	0.00170696	0.00882643
AT1G73200	768.202	695.02	949.236	0.448954	0.143127	3.13676	0.00170824	0.00883004
AT5G12840	471.556	409.83	520.308	0.343573	0.109532	3.13674	0.0017084	0.00883004
AT2G47370	139.236	147.156	87.238	-0.75396	0.240389	-3.13641	0.00171029	0.00883791
AT3G60320	3442.49	4002	2654.4	-0.59205	0.188778	-3.13623	0.00171134	0.00884146
AT5G10080	128.382	154.355	87.135	-0.820609	0.261706	-3.13561	0.00171499	0.00885758
AT5G19070	254.642	226.505	334.073	0.558209	0.178025	3.13557	0.0017152	0.00885758
AT1G51950	1047.59	1167.63	847.945	-0.460733	0.14695	-3.13531	0.00171674	0.0088617
AT5G57590	193.997	217.392	131.6	-0.7192	0.229385	-3.13534	0.00171657	0.0088617
AT5G49190	63.385	72.7704	45.6513	-0.660816	0.21079	-3.13495	0.00171882	0.00887056
AT1G18440	542.273	617.401	485.31	-0.347208	0.110769	-3.13451	0.0017214	0.00888192
AT1G08160	232.738	254.082	166.336	-0.61205	0.195281	-3.1342	0.00172321	0.00888605
AT1G76410	54.2132	46.8927	88.8054	0.922065	0.294186	3.13429	0.0017227	0.00888605
AT2G36420	344.073	403.451	286.594	-0.492994	0.157296	-3.13419	0.00172331	0.00888605
AT1G04910	893.097	820.022	1014.67	0.306205	0.0977085	3.13386	0.0017252	0.008892
AT2G28150	884.638	972.689	691.84	-0.490449	0.156506	-3.13374	0.00172594	0.008892
AT3G44970	59.2672	87.3176	32.2459	-1.43774	0.458794	-3.13375	0.0017259	0.008892
AT5G53210	140.149	178.674	74.879	-1.25167	0.399413	-3.13378	0.0017257	0.008892
AT1G04985	843.201	804.232	972.085	0.271947	0.0867881	3.13346	0.00172761	0.00889483
AT3G60980	117.995	108.052	167.008	0.630311	0.201152	3.1335	0.00172734	0.00889483
AT4G39780	193.998	122.622	220.837	0.845512	0.269828	3.13353	0.00172719	0.00889483
AT2G26080	9778.78	9059.8	6574.24	-0.462631	0.147656	-3.13318	0.00172924	0.00890136
AT1G14750	14.1307	18.645	6.08455	-1.55803	0.497295	-3.133	0.0017303	0.00890486
AT4G18425	22.1022	25.0049	8.67428	-1.54522	0.493297	-3.13243	0.00173363	0.00892011
AT2G46390	942.923	855.786	1291.22	0.593046	0.189344	3.13211	0.00173553	0.00892798
AT2G39810	914.845	990.259	838.696	-0.237846	0.0759401	-3.13202	0.00173609	0.00892894
AT3G49260	1726.36	1886.19	1182.19	-0.67369	0.215112	-3.13181	0.00173731	0.00893332
AT5G11530	480.662	469.721	374.532	-0.32918	0.105127	-3.13126	0.00174057	0.00894813
AT2G44640	982.985	1213.8	751.841	-0.690322	0.220474	-3.13108	0.00174166	0.00895182
AT5G24205	24.5916	20.7309	55.2316	1.41122	0.450853	3.13011	0.00174739	0.00897935
AT4G17540	387.73	459.389	314.598	-0.54462	0.174007	-3.12987	0.00174885	0.00898495
AT2G24330	375.414	336.626	545.318	0.69498	0.222121	3.12883	0.00175503	0.00901474
AT2G46572	158.252	168.268	119.64	-0.48737	0.155799	-3.12819	0.00175888	0.00903261
AT3G25900	76.9622	97.0072	46.5133	-1.06069	0.3391	-3.12795	0.00176032	0.00903613
AT4G12400	53.797	43.2336	110.639	1.35475	0.433112	3.12795	0.00176029	0.00903613
AT3G05930	106.081	116.856	74.5065	-0.650288	0.207928	-3.12746	0.00176321	0.00904905
AT1G04927	103.135	78.604	124.02	0.656139	0.209852	3.12667	0.00176798	0.00907156
AT3G55950	151.477	119.541	306.106	1.35622	0.43387	3.12587	0.00177281	0.00909444
AT1G19200	29.1939	25.3283	43.7427	0.790598	0.252944	3.12558	0.00177453	0.009096
AT1G71030	92.1698	50.6651	131.297	1.37355	0.439457	3.12556	0.00177469	0.009096
AT3G04010	63.7646	36.6071	91.7643	1.32653	0.42442	3.1255	0.00177501	0.009096
AT5G18490	347.256	283.954	513.969	0.855264	0.273625	3.12568	0.00177395	0.009096
AT5G67500	2105.32	2002.08	2347.91	0.229238	0.0733441	3.12551	0.00177497	0.009096
AT1G63350	129.417	85.4459	189.487	1.14732	0.367135	3.12505	0.00177775	0.00910798
AT3G46650	33.0356	20.5693	61.2609	1.57285	0.503313	3.12499	0.00177811	0.00910798
AT3G01590	579.035	519.799	663.514	0.350503	0.112179	3.12449	0.00178114	0.00911765
AT3G12930	1866.37	2320.11	1403.44	-0.724927	0.232013	-3.1245	0.00178105	0.00911765
AT3G47390	677.688	711.522	608.072	-0.227155	0.0726991	-3.12459	0.00178056	0.00911765
AT2G01735	361.604	276.876	366.05	0.401671	0.12856	3.12438	0.0017818	0.0091191
AT1G68080	228.787	241.658	188.332	-0.358171	0.114666	-3.12359	0.0017866	0.00914169
AT2G37035	575.24	516.983	650.551	0.330261	0.105736	3.12344	0.00178751	0.00914441
AT1G77500	366.89	350.873	568.876	0.696351	0.22295	3.12334	0.00178808	0.0091454
AT4G31210	1678.09	2076.88	1386.71	-0.582333	0.186457	-3.12315	0.00178927	0.00914951
AT3G10660	112.844	102.357	172.452	0.751431	0.240608	3.12305	0.0017899	0.0091508
AT3G56160	1559.53	1709.68	1243.41	-0.459259	0.147064	-3.12284	0.00179115	0.00915523
AT5G21170	678.4	635.195	1127.25	0.827696	0.265072	3.12253	0.00179303	0.00916288
AT1G67710	50.3635	55.5854	23.5747	-1.22896	0.393649	-3.12198	0.0017964	0.00917816
AT3G22900	49.7551	55.6059	37.1718	-0.573813	0.183803	-3.12189	0.00179692	0.00917885
AT1G52270	39.3382	31.1947	79.1605	1.34263	0.430111	3.12159	0.00179874	0.00918455
AT4G23850	4024.74	3676.77	5439.75	0.564983	0.180992	3.12159	0.0017988	0.00918455
AT4G24160	516.851	416.669	792.847	0.927904	0.297261	3.12151	0.00179924	0.00918485
AT3G06550	1464.65	1223.96	1699.13	0.473151	0.151583	3.12141	0.00179987	0.00918611
AT1G04147	22.6236	16.0927	31.2755	0.963381	0.30869	3.12087	0.00180318	0.00920104
AT5G54840	223.207	164.724	327.074	0.988058	0.316648	3.12037	0.00180626	0.00921483
AT3G12910	14.144	7.77554	43.982	2.50054	0.801516	3.11977	0.00180995	0.00923166
AT1G49730	1002.02	1203.45	855.976	-0.491097	0.157464	-3.11878	0.00181602	0.00926064
AT1G12940	3.29372	4.59977	0.393202	-3.64589	1.16927	-3.11808	0.00182031	0.00928056
AT2G26215	118.061	129.494	77.6918	-0.73434	0.235534	-3.11777	0.00182222	0.00928834
AT4G30510	130.635	125.466	166.005	0.404265	0.12967	3.11764	0.00182308	0.00929074
AT2G38465	238.061	174.772	283.048	0.695551	0.223297	3.11492	0.00183997	0.00937482
AT3G54140	846.872	615.751	871.215	0.500361	0.160656	3.11448	0.00184268	0.00938608
AT5G08790	645.154	550.788	925.812	0.748618	0.24037	3.11444	0.00184296	0.00938608
AT1G09270	1221.59	1159.61	1384.86	0.255064	0.0819086	3.11401	0.00184564	0.00939771
AT1G31290	12.4942	8.17792	27.9808	1.78437	0.573071	3.11369	0.00184763	0.00940463
AT4G30080	592.195	501.879	650.48	0.373858	0.120071	3.11363	0.001848	0.00940463
AT4G35560	511.971	531.459	408.009	-0.38075	0.122286	-3.1136	0.00184817	0.00940463
AT5G55700	565.46	528.76	648.189	0.293322	0.0942154	3.11332	0.00184998	0.00941182
AT3G63210	425.861	335.087	538.529	0.685002	0.220066	3.1127	0.00185381	0.00942882
AT4G18820	1099.94	1102.84	808.341	-0.448055	0.143946	-3.11266	0.0018541	0.00942882
AT5G57410	253.685	298.567	195.767	-0.607038	0.195029	-3.11256	0.00185474	0.00943004
AT2G37160	638.933	624.962	748.921	0.261407	0.0839904	3.11235	0.00185605	0.00943474
AT5G02190	45.0039	54.5096	24.7339	-1.1311	0.363434	-3.11227	0.00185657	0.00943538
AT1G54115	566.499	502.066	643.898	0.358031	0.115045	3.11209	0.00185768	0.00943901
AT1G22030	77.0903	84.2756	49.5923	-0.763535	0.245362	-3.11187	0.00185905	0.00944396
AT5G05560	816.25	882.542	707.542	-0.318553	0.102372	-3.11172	0.00186002	0.00944599
AT5G13860	116.767	99.7712	148.176	0.567495	0.182376	3.11168	0.00186023	0.00944599
AT2G20830	823.512	875.451	693.808	-0.336117	0.108041	-3.11101	0.00186448	0.00946557
AT5G37660	115.479	129.274	85.7447	-0.584145	0.187809	-3.11032	0.00186887	0.00948585
AT5G35420	2.30346	3.8391	0	-4.35554	1.40041	-3.11018	0.00186974	0.00948825
AT5G54900	1106.33	1231.61	944.645	-0.381531	0.122679	-3.10999	0.00187094	0.0094923
AT4G18280	518.89	399.73	836.422	1.06526	0.342545	3.10985	0.00187181	0.0094947
AT1G13270	2131.47	2437.56	1744.94	-0.481855	0.154954	-3.10967	0.00187299	0.00949871
AT2G40670	767.577	572.897	869.479	0.602228	0.1937	3.10908	0.00187669	0.00951546
AT3G18000	1998.22	2585.92	1276.49	-1.01824	0.327531	-3.10884	0.00187826	0.00952143
AT5G40370	2631.28	2078.84	2899.6	0.479822	0.154355	3.10857	0.00187994	0.0095279
AT2G43570	346.904	157.525	1223.24	2.95687	0.951314	3.1082	0.00188231	0.00953792
AT1G59900	3309	3162.01	3887.51	0.298009	0.0959141	3.10704	0.0018897	0.00957332
AT1G67980	21.6947	3.86924	95.515	4.62158	1.48786	3.10619	0.00189512	0.00959624
AT2G30590	571.624	606.134	454.003	-0.416896	0.134212	-3.10626	0.00189472	0.00959624
AT3G02910	756.302	616.748	821.743	0.414029	0.133293	3.10615	0.00189542	0.00959624
AT1G41880	3530.67	4358.46	2906.65	-0.584277	0.188114	-3.10597	0.00189654	0.00959986
AT1G49820	610.988	549.683	686.778	0.321089	0.103394	3.10549	0.00189965	0.00961358
AT1G05675	63.5747	43.6772	178.901	2.03457	0.655303	3.10477	0.00190424	0.00963276
AT1G23790	59.0554	81.7498	29.7834	-1.45248	0.467818	-3.10479	0.00190416	0.00963276
AT4G23690	43.4085	33.6355	54.0936	0.685724	0.22087	3.10466	0.00190501	0.00963462
AT2G22980	1281.94	1146.24	2005.62	0.807208	0.260052	3.10403	0.00190904	0.00964688
AT3G56170	304.409	245.782	368.348	0.581656	0.18738	3.10416	0.00190821	0.00964688
AT4G28680	3.29513	5.3964	0.132874	-4.35919	1.40435	-3.10406	0.00190884	0.00964688
AT5G36930	1223.49	1345.35	928.911	-0.534791	0.172284	-3.10413	0.00190838	0.00964688
AT5G36002	214.332	202.541	362.252	0.83725	0.269844	3.10271	0.00191754	0.00968781
AT5G64440	825.703	745.661	965.223	0.371356	0.119692	3.10261	0.00191822	0.00968918
AT1G11530	497.974	419.037	624.589	0.575665	0.185559	3.10233	0.00192003	0.00969448
AT4G24240	386.211	335.078	482.936	0.527895	0.170161	3.10232	0.00192008	0.00969448
AT5G36001	141.925	134.481	239.305	0.829089	0.267262	3.10216	0.00192117	0.00969799
AT5G22799	43.9527	52.4763	28.4938	-0.860284	0.277349	-3.10181	0.00192342	0.0097073
AT2G08915	305.336	215.611	467.485	1.11612	0.359892	3.10125	0.00192704	0.00972353
AT4G34150	1259.96	908.707	2917.6	1.68293	0.542682	3.10114	0.00192777	0.00972517
AT1G06430	1684.16	1332.45	1864.17	0.484084	0.156119	3.10074	0.00193035	0.00973613
AT2G17140	148.309	164.615	120.075	-0.457388	0.14752	-3.10052	0.00193179	0.00973928
AT2G23450	635.269	546.688	835.327	0.61121	0.197129	3.10056	0.00193153	0.00973928
AT5G18260	454.604	406.475	562.777	0.469919	0.151568	3.10039	0.00193266	0.00974161
AT5G62670	5370.37	5628.72	3962.79	-0.506122	0.163284	-3.09964	0.00193753	0.00976413
AT5G64070	2254.82	2079.24	2413.9	0.214503	0.0692045	3.09956	0.00193811	0.009765
AT1G69770	633.303	778.737	497.487	-0.645489	0.208281	-3.09912	0.00194094	0.00977721
AT4G28150	125.151	122.764	175.964	0.519493	0.167656	3.09857	0.00194455	0.00979333
AT4G00800	1719.17	1536.75	1864.09	0.278008	0.0897288	3.09832	0.00194622	0.0097956
AT4G17900	482.793	400.34	659.649	0.719528	0.232231	3.09833	0.00194614	0.0097956
AT4G23930	58.1078	48.6	74.6838	0.62207	0.200773	3.09837	0.0019459	0.0097956
AT4G25740	2005.73	2452.78	1680.98	-0.54466	0.175821	-3.09782	0.00194951	0.00981006
AT1G72730	192.888	237.848	148.709	-0.673247	0.217394	-3.09689	0.00195561	0.00983872
AT5G08330	1295.04	1614.9	881.163	-0.873538	0.282104	-3.09652	0.00195809	0.00984912
AT4G32120	320.599	342.462	283.968	-0.274108	0.088528	-3.09628	0.00195962	0.00985478
AT3G28900	1182.18	1529.57	898.63	-0.766999	0.247749	-3.09587	0.00196237	0.00986651
AT4G27540	171.453	163.769	211.606	0.37167	0.120067	3.09551	0.00196473	0.00987424
AT4G39900	642.273	757.542	531.011	-0.512524	0.165567	-3.09556	0.0019644	0.00987424
AT2G45050	49.0413	58.9747	30.6226	-0.945309	0.305395	-3.09536	0.00196573	0.00987723
AT4G24990	858.327	715.68	1016.41	0.505518	0.163345	3.09478	0.0019696	0.00989456
AT3G15470	1083.99	1137.38	923.679	-0.300042	0.0969615	-3.09445	0.0019718	0.00990147
AT4G33960	87.5762	79.896	124.4	0.6416	0.207338	3.09447	0.00197167	0.00990147
AT4G30820	237.382	248.453	197.824	-0.330496	0.106837	-3.09346	0.00197839	0.0099325
AT1G74650	57.8902	29.2831	91.8926	1.64737	0.53262	3.09296	0.00198169	0.00994698
AT3G09410	782.588	686.037	865.022	0.333088	0.107737	3.09168	0.0019903	0.00998811
AT2G30230	84.4434	52.5909	103.054	0.969649	0.313674	3.09126	0.00199307	0.00999994
AT3G47060	610.955	561.422	674.099	0.263118	0.0851295	3.09079	0.00199622	0.0100136
AT1G69020	164.468	139.904	197.633	0.496361	0.160609	3.09049	0.00199825	0.0100217
AT2G20120	517.432	571.292	469.706	-0.281393	0.0910544	-3.09039	0.00199896	0.0100232
AT3G52070	226.467	192.649	272.406	0.499713	0.161745	3.08951	0.00200489	0.0100509
AT4G12610	762.787	714	840.828	0.236013	0.0763937	3.08943	0.00200539	0.0100512
AT1G80680	931.824	870.451	1079.11	0.309715	0.100264	3.08899	0.00200839	0.0100642
AT4G28200	620.31	601.327	779.533	0.375108	0.121471	3.08805	0.00201477	0.010094
AT1G69710	9.68517	12.3933	3.9385	-1.60029	0.518238	-3.08795	0.0020154	0.0100951
AT5G58120	471.823	323.703	815.066	1.33191	0.431361	3.08769	0.00201719	0.010102
AT3G02580	470.755	488.046	384.706	-0.345114	0.111778	-3.08749	0.00201856	0.0101046
AT3G61950	303.018	369.669	214.367	-0.784125	0.253966	-3.08752	0.00201837	0.0101046
AT2G40000	690.958	459.635	1817.27	1.98346	0.642461	3.08729	0.0020199	0.010105
AT5G04740	1294.27	1212.75	1466.42	0.273926	0.0887253	3.08734	0.00201953	0.010105
AT5G13840	283.877	352.843	190.492	-0.888128	0.287662	-3.0874	0.00201914	0.010105
AT1G18370	227.079	299.973	131.242	-1.19064	0.38581	-3.08608	0.00202811	0.010144
AT4G28280	99.6242	68.5669	106.616	0.638639	0.206948	3.08598	0.00202879	0.0101452
AT1G61670	616.137	545.261	718.549	0.396964	0.128657	3.08546	0.0020324	0.0101606
AT2G33205	24.5016	34.1138	13.4665	-1.3417	0.43486	-3.08535	0.00203313	0.0101606
AT3G23210	164.663	154.792	80.092	-0.951129	0.308279	-3.08529	0.00203355	0.0101606
AT5G22360	651.127	573.793	786.586	0.45433	0.147254	3.08534	0.00203322	0.0101606
AT1G72030	1253.18	1255.48	789.478	-0.669134	0.216926	-3.08462	0.00203812	0.0101813
AT1G33040	1753.49	2038.25	1428.25	-0.512764	0.166352	-3.08241	0.0020533	0.010255
AT1G16630	121.185	157.53	67.8179	-1.2124	0.393431	-3.0816	0.00205892	0.0102809
AT1G68070	424.041	401.05	468.34	0.224511	0.0728774	3.08067	0.00206537	0.010311
AT3G62270	99.4543	108.176	65.4713	-0.723871	0.234989	-3.08044	0.00206694	0.0103166
AT4G39580	25.1409	19.8981	58.8471	1.56197	0.507145	3.07992	0.00207055	0.0103325
AT4G32180	1652.85	1501.43	1804.04	0.263994	0.0857384	3.07907	0.00207651	0.0103601
AT1G30620	286.167	258.807	412.007	0.669583	0.217495	3.07861	0.00207971	0.0103729
AT5G00860	19.6572	24.4253	12.2995	-0.985236	0.32003	-3.07858	0.00207993	0.0103729
AT3G12170	109.701	145.162	65.3186	-1.14847	0.373087	-3.0783	0.00208186	0.0103803
AT1G69390	1301.36	1219.6	1452.36	0.251683	0.0817625	3.07822	0.00208243	0.010381
AT1G78960	232.279	186.121	265.794	0.514236	0.167083	3.07773	0.00208584	0.0103959
AT5G27420	185.931	133.966	453.259	1.75855	0.571422	3.0775	0.00208742	0.0104016
AT1G07653	121.285	96.4707	146.343	0.599294	0.19476	3.07708	0.00209037	0.0104089
AT1G50620	349.025	365.151	296.452	-0.298077	0.0968673	-3.07717	0.00208976	0.0104089
AT3G17850	1863.51	1705.91	2018.39	0.242499	0.078809	3.07705	0.00209062	0.0104089
AT5G59220	60.0069	49.2099	119.507	1.27999	0.415968	3.07713	0.00209005	0.0104089
AT5G04770	66.5288	58.0224	114.256	0.983528	0.319645	3.07694	0.00209141	0.0104106
AT5G02630	108.822	87.7493	135.684	0.628383	0.204252	3.0765	0.00209443	0.0104235
AT1G49032	351.281	309.126	480.961	0.637499	0.20724	3.07614	0.002097	0.0104341
AT1G11730	65.3464	75.7686	45.8588	-0.720772	0.234359	-3.0755	0.00210148	0.0104543
AT5G50110	211.878	236.837	168.517	-0.490216	0.159469	-3.07406	0.00211169	0.0105029
AT1G30755	448.955	370.81	681.602	0.877727	0.285557	3.07374	0.00211393	0.0105118
AT3G61770	706.834	822.762	576.929	-0.511059	0.166273	-3.07361	0.00211487	0.0105123
AT4G29000	344.094	321.457	407.332	0.341097	0.110976	3.0736	0.00211491	0.0105123
AT4G16360	1145.33	1087.5	1256.36	0.208049	0.0676923	3.07346	0.00211593	0.0105152
AT1G69572	187.223	183.302	303.533	0.726669	0.236512	3.07244	0.00212318	0.0105491
AT4G19420	448.032	376.929	586.928	0.6381	0.207719	3.07194	0.00212676	0.0105647
AT1G65480	155.504	9.79003	1.59325	-2.55027	0.83028	-3.07159	0.00212925	0.0105735
AT3G44200	572.924	597.671	456.445	-0.387879	0.126281	-3.07156	0.0021294	0.0105735
AT2G26930	1065.01	1205.15	888.355	-0.439126	0.142972	-3.07141	0.0021305	0.0105745
AT5G10790	465.106	443.468	544.053	0.293927	0.0956968	3.07144	0.00213029	0.0105745
AT3G18960	71.1358	87.6272	48.6127	-0.845542	0.275371	-3.07056	0.00213661	0.0106027
AT3G01430	107.57	90.6872	166.277	0.873585	0.284523	3.07035	0.00213805	0.0106076
AT4G36270	263.867	299.694	223.314	-0.423129	0.137825	-3.07005	0.00214023	0.0106162
AT1G03780	173.604	227.421	100.34	-1.17811	0.383784	-3.06971	0.00214267	0.0106239
AT1G07373	2.56166	4.17119	0	-4.46516	1.45456	-3.06976	0.00214232	0.0106239
AT4G01390	298.583	40.735	459.096	3.49475	1.13859	3.06936	0.0021452	0.0106343
AT1G27400	2479.41	3125.72	2072.19	-0.592662	0.193096	-3.06926	0.00214592	0.0106357
AT3G03495	2.16231	3.3878	0.204593	-3.68146	1.19961	-3.06889	0.00214857	0.0106466
AT3G55005	346.681	370.883	297.151	-0.316101	0.103006	-3.06876	0.00214947	0.0106489
AT2G32410	218.689	232.755	182.492	-0.354779	0.115615	-3.06864	0.00215037	0.0106511
AT4G39100	1053.93	937.347	1178.05	0.329312	0.107322	3.06844	0.00215177	0.0106558
AT5G59970	988.963	1259.28	677.656	-0.89367	0.291285	-3.06802	0.0021548	0.0106686
AT1G49170	98.8354	85.2839	134.642	0.657678	0.214392	3.06764	0.00215757	0.0106802
AT5G62920	438.637	416.022	851.945	1.03434	0.3372	3.06744	0.00215897	0.0106849
AT1G21600	3990.06	4619.2	3285.63	-0.491308	0.160179	-3.06725	0.00216037	0.0106896
AT2G26280	2548.13	2263.84	2721.35	0.264991	0.0864086	3.06672	0.00216425	0.0107066
AT3G25890	525.128	619.96	460.827	-0.427732	0.139503	-3.06611	0.00216866	0.0107262
AT3G07110	2652.19	3315.21	2222.85	-0.576438	0.188044	-3.06545	0.00217345	0.0107477
AT4G20830	1954.33	1572.92	4271.55	1.44136	0.470225	3.06526	0.00217478	0.0107521
AT4G22010	1010.99	1349.51	675.467	-0.998118	0.325637	-3.06513	0.00217578	0.0107548
AT1G15140	3003.06	3490.24	2553.31	-0.450776	0.147103	-3.06436	0.00218137	0.0107802
AT4G28570	539.521	446.406	627.888	0.491419	0.160374	3.06421	0.00218247	0.0107834
AT3G06870	542.618	638.173	386.275	-0.723254	0.236055	-3.06393	0.00218454	0.0107914
AT1G27752	821.954	761.811	920.652	0.27301	0.0891134	3.06363	0.0021867	0.0107999
AT4G27657	83.5541	62.2854	159.582	1.35797	0.443275	3.06349	0.00218775	0.0108028
AT3G20250	754.393	456.35	848.69	0.894522	0.292001	3.06342	0.00218825	0.0108031
AT1G64500	340.783	304.28	126.298	-1.26897	0.414276	-3.06309	0.00219061	0.0108105
AT5G14310	398.829	372.957	474.406	0.346122	0.112998	3.06309	0.00219064	0.0108105
AT1G47310	434.836	401.011	494.882	0.301702	0.0985041	3.06283	0.00219253	0.0108176
AT3G14170	75.7309	87.3671	47.9376	-0.867951	0.283411	-3.06251	0.00219488	0.0108269
AT1G65110	25.8304	29.7265	15.8658	-0.912011	0.297811	-3.06238	0.00219584	0.0108272
AT1G71750	174.294	162.926	210.15	0.364367	0.118981	3.0624	0.00219573	0.0108272
AT1G09783	337.517	247.586	384.413	0.633621	0.206939	3.06187	0.00219958	0.0108434
AT4G21560	468.583	402.858	695.867	0.787796	0.257307	3.0617	0.00220082	0.0108451
AT5G50360	5.76063	1.49596	18.7349	3.64505	1.19051	3.06175	0.00220046	0.0108451
AT3G10960	314.754	346.332	257.941	-0.421256	0.137593	-3.06161	0.00220152	0.0108463
AT4G11470	18.2219	11.2168	53.3822	2.2523	0.735691	3.06148	0.00220247	0.0108488
AT5G23590	570.209	556.497	676.767	0.280461	0.0916158	3.06128	0.00220394	0.0108538
AT1G17145	628.832	579.284	755.976	0.383131	0.125181	3.06061	0.00220884	0.0108756
AT1G60930	146.426	157.921	115.303	-0.443877	0.145039	-3.06039	0.00221049	0.0108816
AT2G36200	352.948	460.386	213.921	-1.10441	0.360894	-3.0602	0.00221186	0.0108861
AT3G61150	1109.66	1064.43	1303.99	0.2926	0.0956198	3.06004	0.00221308	0.0108898
AT4G02350	1067.49	1035.99	1412.79	0.447058	0.146113	3.05967	0.00221584	0.0109008
AT5G08335	75.842	58.8621	94.1544	0.671943	0.219617	3.05961	0.00221622	0.0109008
AT3G10080	288.942	309.443	211.484	-0.546379	0.178598	-3.05927	0.00221874	0.010911
AT2G21300	1075.81	1182.7	901.501	-0.390638	0.127704	-3.05893	0.0022213	0.0109191
AT4G28980	614.709	569.63	684.337	0.264112	0.0863404	3.05897	0.00222103	0.0109191
AT1G79570	1198.34	1110.46	1289.4	0.214948	0.0702748	3.05868	0.00222318	0.0109261
AT3G16830	1505.23	1380.44	1668.12	0.272962	0.0892603	3.05805	0.00222783	0.0109445
AT5G03760	1639.19	1602.84	933.12	-0.780625	0.255269	-3.05805	0.00222785	0.0109445
AT4G00355	1089.68	848.03	1208.58	0.510777	0.167063	3.05739	0.00223274	0.0109663
AT3G22070	63.4021	73.2097	44.2955	-0.706505	0.231128	-3.05677	0.00223737	0.0109868
AT1G10030	324.935	370.819	267.734	-0.465926	0.152477	-3.0557	0.00224533	0.0110237
AT5G50280	788.177	890.785	655.742	-0.440553	0.144187	-3.05544	0.00224733	0.0110312
AT1G20780	873.291	1037.98	617.083	-0.750459	0.245645	-3.05505	0.00225024	0.0110432
AT1G09623	131.474	107.375	195.221	0.860733	0.281827	3.05412	0.00225723	0.0110753
AT2G39190	2590	2756.63	2351.15	-0.228978	0.0749788	-3.0539	0.00225887	0.0110765
AT5G43380	106.591	83.298	144.679	0.790153	0.258725	3.05402	0.00225795	0.0110765
AT5G51040	824.865	631.272	830.243	0.394491	0.129174	3.05395	0.00225847	0.0110765
AT1G78610	816.635	811.608	631.033	-0.362916	0.118856	-3.0534	0.00226265	0.0110928
AT5G42450	56.2964	69.0134	40.0285	-0.762657	0.249838	-3.0526	0.00226866	0.01112
AT4G14770	885.681	1043.77	686.893	-0.602901	0.197512	-3.05247	0.00226966	0.0111226
AT1G60710	1836.38	1935.67	1673.41	-0.210461	0.0689517	-3.0523	0.00227092	0.0111265
AT1G65070	1384.51	1444.78	1113.66	-0.375541	0.123051	-3.05192	0.00227383	0.0111385
AT1G08460	536.236	476.489	641.96	0.42865	0.140463	3.0517	0.00227548	0.0111443
AT5G01590	4243.01	5086.57	3453.93	-0.558308	0.182963	-3.05148	0.00227718	0.0111504
AT3G03785	89.2719	94.0086	58.8555	-0.669683	0.21947	-3.05136	0.00227808	0.0111521
AT5G15350	1052.8	1388.16	749.426	-0.889082	0.291377	-3.05131	0.00227847	0.0111521
AT2G44350	2300.85	2149.91	2610.44	0.27972	0.0916798	3.05105	0.00228041	0.0111532
AT3G66654	651.023	583.851	821.599	0.492097	0.161289	3.05103	0.00228054	0.0111532
AT4G15200	49.1037	4.23381	29.3265	2.78729	0.913554	3.05104	0.00228047	0.0111532
AT5G61640	149.893	88.3944	165.23	0.901181	0.295368	3.05105	0.00228045	0.0111532
AT5G06570	63.1112	26.2691	90.7337	1.79287	0.587673	3.0508	0.00228233	0.0111597
AT1G06200	919.016	879.243	1032.86	0.232251	0.0761338	3.05057	0.00228409	0.011166
AT5G65700	1938.64	2026.85	1555.94	-0.381253	0.124981	-3.05048	0.00228474	0.0111669
AT4G28590	286.125	338.115	222.317	-0.603654	0.197904	-3.05023	0.00228663	0.0111738
AT1G04660	8.05429	11.4687	2.26467	-2.32281	0.761695	-3.04953	0.00229203	0.011198
AT4G09800	2809.44	3281.6	2588.04	-0.342065	0.112184	-3.04915	0.00229488	0.0112096
AT3G03330	487.394	453.346	570.322	0.329101	0.107938	3.04898	0.00229622	0.0112139
AT4G30550	518.828	461.629	609.66	0.401999	0.131858	3.04874	0.00229802	0.0112204
AT1G63770	5840.42	5476.53	6384.59	0.221279	0.0725855	3.04852	0.00229968	0.0112262
AT5G67490	636.252	575.437	751.696	0.3855	0.126469	3.04817	0.00230239	0.0112371
AT2G25760	1376.66	1154	1420.26	0.299084	0.0981751	3.04643	0.00231573	0.0112981
AT4G12370	2.53445	3.76644	0	-4.31498	1.41641	-3.04642	0.00231583	0.0112981
AT1G61575	4.2709	6.24187	0.975052	-2.64951	0.869734	-3.04634	0.00231646	0.0112989
AT3G03870	655.849	405.534	697.494	0.781909	0.256686	3.04617	0.0023178	0.0113018
AT4G13590	2534.66	2709.7	2207.65	-0.295472	0.0969989	-3.04614	0.00231799	0.0113018
AT5G46250	2792.93	2532.38	3379.62	0.416076	0.136619	3.04553	0.00232273	0.0113226
AT2G07495	239.889	204.401	315.861	0.625889	0.205516	3.04545	0.00232334	0.0113233
AT3G26330	1.52897	0.405563	6.27459	3.91812	1.28659	3.04536	0.00232402	0.0113243
AT2G41880	364.377	308.339	547.028	0.826056	0.271291	3.0449	0.00232756	0.0113392
AT2G47680	175.559	192.108	133.922	-0.524027	0.172106	-3.04479	0.00232845	0.0113413
AT5G62840	692.134	783.976	551.282	-0.507186	0.16659	-3.04452	0.00233051	0.011349
AT5G49560	71.5214	98.1428	44.51	-1.12581	0.369867	-3.04384	0.00233581	0.0113725
AT1G77122	612.122	687.259	518.657	-0.405641	0.133275	-3.04364	0.00233731	0.0113775
AT5G50970	365.827	318.529	408.372	0.355611	0.116854	3.0432	0.00234077	0.0113921
AT4G37510	3033.67	3443.47	2538.75	-0.439468	0.144454	-3.04227	0.00234803	0.0114251
AT5G10410	81.7743	58.3006	117.705	1.01291	0.332977	3.04199	0.00235019	0.0114333
AT3G25410	919.159	989.601	729.346	-0.439121	0.144377	-3.04149	0.00235409	0.0114482
AT5G22500	165.905	241.264	85.7455	-1.49162	0.490426	-3.04148	0.00235421	0.0114482
AT5G09440	128.844	79.1815	155.176	0.968497	0.318448	3.04131	0.00235555	0.0114524
AT4G32160	750.432	684.304	864.712	0.336149	0.110531	3.04122	0.00235625	0.0114535
AT5G07920	539.7	414.938	735.1	0.824532	0.27115	3.04087	0.00235898	0.0114644
AT5G59200	49.6648	59.8263	34.0714	-0.793326	0.2609	-3.04073	0.00236005	0.0114673
AT3G59110	860.35	925.547	696.987	-0.407218	0.133928	-3.04057	0.00236131	0.0114711
AT2G46930	439.879	480.622	383.214	-0.327445	0.107712	-3.04001	0.00236574	0.0114903
AT1G47400	37.1243	47.1105	11.2669	-2.06371	0.678901	-3.03978	0.0023675	0.0114965
AT2G44525	460.269	439.062	560.593	0.351768	0.115758	3.03883	0.00237502	0.0115294
AT5G01055	10.2607	4.89805	12.0964	1.29787	0.427099	3.0388	0.00237524	0.0115294
AT3G07350	18.8625	15.6548	40.7238	1.37963	0.454122	3.03801	0.00238147	0.0115573
AT4G26810	119.246	141.272	94.6106	-0.57887	0.190549	-3.03791	0.00238221	0.0115586
AT5G19790	76.3844	93.4121	54.6096	-0.770601	0.253672	-3.03779	0.00238321	0.0115611
AT3G02410	206.163	222.701	165.044	-0.431187	0.141947	-3.03767	0.00238416	0.0115633
AT2G04852	150.833	167.404	119.829	-0.479718	0.157941	-3.03733	0.00238685	0.011574
AT1G09040	87.1428	94.998	69.4522	-0.458582	0.151014	-3.03668	0.00239199	0.0115967
AT2G17570	97.3684	84.3026	125.004	0.568006	0.187104	3.03578	0.00239915	0.011629
AT5G57860	259.825	226.908	299.997	0.400694	0.131994	3.0357	0.00239981	0.0116299
AT2G42450	134.936	148.431	109.098	-0.44568	0.146844	-3.03506	0.0024049	0.0116521
AT1G55335	2271.63	2718.83	1266.3	-1.10193	0.363106	-3.03475	0.00240736	0.0116594
AT2G16270	124.36	151.469	81.4998	-0.890076	0.293289	-3.0348	0.00240692	0.0116594
AT1G67365	63.3699	40.4785	82.1805	1.01843	0.335605	3.03462	0.00240837	0.0116596
AT3G57090	622.677	557.496	746.563	0.420226	0.138475	3.03468	0.00240789	0.0116596
AT2G44080	81.1272	49.2218	152.959	1.63611	0.539222	3.0342	0.00241171	0.0116734
AT5G17330	9.40031	5.40529	13.4484	1.30187	0.429102	3.03395	0.00241377	0.011681
AT4G39955	120.857	63.5311	120.784	0.924669	0.304786	3.03383	0.00241468	0.0116831
AT3G06980	3043.71	3846.66	2210.41	-0.799133	0.263436	-3.0335	0.00241735	0.0116936
AT3G54090	1112.08	1403.54	867.239	-0.69419	0.22893	-3.03232	0.00242679	0.0117369
AT3G23810	6929.38	8658.42	4584.17	-0.917448	0.302563	-3.03225	0.00242735	0.0117372
AT4G35160	17.9959	10.1893	43.9861	2.1087	0.695615	3.03142	0.00243405	0.0117673
AT3G22690	129.389	146.433	104.709	-0.474967	0.156686	-3.03133	0.00243479	0.0117685
AT1G63370	23.2148	16.7794	34.4127	1.02844	0.339287	3.03119	0.00243594	0.0117717
AT3G04065	3.25619	1.63218	5.96847	1.85468	0.611937	3.03084	0.00243878	0.0117783
AT4G22745	276.94	295.903	231.93	-0.348699	0.115047	-3.03094	0.00243794	0.0117783
AT5G06620	116.264	126.913	86.578	-0.553719	0.182694	-3.03085	0.00243868	0.0117783
AT5G13230	38.3808	44.7381	26.1261	-0.763592	0.251951	-3.03072	0.00243972	0.0117805
AT1G02780	11278.8	13479.7	9804.07	-0.459268	0.151545	-3.03057	0.0024409	0.0117838
AT3G19450	2025.88	2125.59	1301.13	-0.708181	0.23372	-3.03004	0.00244525	0.0118024
AT4G32960	324.034	293.183	372.137	0.34364	0.113423	3.02973	0.00244772	0.011812
AT4G13210	19.0278	25.5493	7.14135	-1.82531	0.602509	-3.02952	0.00244945	0.0118179
AT1G55490	17633	22455.5	12184.2	-0.882028	0.291164	-3.02932	0.00245106	0.0118233
AT5G49440	2550.11	2385.01	3100.13	0.378515	0.124961	3.02907	0.00245311	0.0118308
AT1G67430	6464.16	7972.26	5614.91	-0.505626	0.166947	-3.02867	0.00245636	0.0118441
AT5G25900	454.873	418.671	569.484	0.443312	0.14641	3.02788	0.00246277	0.0118727
AT1G63720	43.0226	27.8534	79.5603	1.51567	0.500604	3.02768	0.00246441	0.0118756
AT3G14940	158.088	126.867	263.527	1.05629	0.348884	3.02762	0.00246488	0.0118756
AT4G15790	317.902	327.652	250.656	-0.383517	0.126671	-3.02767	0.00246445	0.0118756
AT1G64100	4.20885	6.01224	0.716753	-3.12346	1.03176	-3.02731	0.00246743	0.0118789
AT1G78900	11493.2	10912.9	13097.6	0.263259	0.0869601	3.02735	0.00246708	0.0118789
AT3G21780	62.7045	43.6175	111.523	1.35217	0.446661	3.02728	0.00246764	0.0118789
AT3G22550	337.915	301.162	575.271	0.933103	0.308236	3.02723	0.00246802	0.0118789
AT5G63920	209.787	256.084	156.5	-0.708869	0.234163	-3.02725	0.00246791	0.0118789
AT1G15170	214.495	175.143	270.575	0.624906	0.20646	3.02677	0.0024718	0.0118947
AT4G28660	3981.64	4735.82	3035.61	-0.641441	0.211932	-3.02663	0.00247293	0.0118977
AT1G47230	325.654	357.046	282.542	-0.335089	0.110717	-3.02653	0.00247378	0.0118994
AT4G19030	19.6858	28.7481	7.04042	-2.03949	0.673924	-3.0263	0.00247567	0.0119061
AT2G15390	240.072	151.616	620.511	2.03295	0.671834	3.02597	0.00247833	0.0119165
AT1G03950	328.292	263.23	365.917	0.4744	0.156788	3.02575	0.00248016	0.0119229
AT1G52370	503.842	469.932	634.829	0.432639	0.143007	3.02529	0.00248392	0.0119386
AT4G19110	6574.86	5978.22	7117.97	0.251534	0.083153	3.02496	0.0024867	0.0119496
AT4G22320	183.091	207.917	145.43	-0.513001	0.169597	-3.02481	0.00248786	0.0119528
AT4G23496	11.191	12.8684	3.42187	-1.89708	0.627257	-3.02441	0.00249121	0.0119665
AT3G08040	8.05041	0.826342	6.77747	2.96986	0.982261	3.0235	0.00249871	0.0120001
AT3G18970	141.171	165.734	111.079	-0.568698	0.188128	-3.02294	0.00250336	0.01202
AT2G43070	1013.08	969.779	1108.13	0.191907	0.0634885	3.02271	0.00250525	0.0120267
AT2G46040	198.671	221.841	163.513	-0.435199	0.144012	-3.02196	0.00251145	0.0120541
AT3G52560	1600.15	1499.25	1779.06	0.246865	0.0817037	3.02146	0.00251558	0.0120715
AT1G21930	310.963	344.093	271.08	-0.342746	0.113452	-3.02107	0.00251883	0.0120847
AT1G32470	10879	12402.2	8553	-0.536043	0.177441	-3.02096	0.00251972	0.0120865
AT3G61100	162.151	209.008	126.598	-0.716822	0.237316	-3.02054	0.00252326	0.0121011
AT5G48250	1444.43	1369.02	1627.99	0.250151	0.0828221	3.02034	0.00252488	0.0121064
AT2G40130	395.147	302.349	122.871	-1.30008	0.430486	-3.02004	0.0025274	0.0121161
ATCG00560	23.6875	19.014	34.6066	0.849468	0.281333	3.01944	0.00253242	0.0121377
AT5G04520	120.039	110.159	149.908	0.439169	0.145453	3.01931	0.00253349	0.0121404
AT1G07230	583.176	464.601	674.962	0.53825	0.178275	3.01921	0.00253435	0.0121421
AT5G18360	133.69	117.43	193.83	0.719694	0.238382	3.01908	0.00253545	0.0121449
AT2G41945	229.301	204.981	260.008	0.340819	0.112896	3.01888	0.00253712	0.0121505
AT2G37570	580.119	473.039	577.382	0.286845	0.0950328	3.01838	0.00254131	0.0121653
AT3G63470	28.6139	34.1839	14.8984	-1.19107	0.394612	-3.01833	0.00254172	0.0121653
AT4G11960	779.674	598.533	784.005	0.388886	0.128841	3.01835	0.00254159	0.0121653
AT3G05245	3.7628	5.44584	0.7925	-2.91487	0.965817	-3.01803	0.0025442	0.0121747
AT5G57550	35.5034	37.6724	4.89025	-2.91543	0.966072	-3.01782	0.00254598	0.0121808
AT2G01290	1357.11	1442.37	969.458	-0.573275	0.190039	-3.01662	0.00255614	0.012227
AT5G03290	1892.91	1772.07	2233.5	0.333421	0.11055	3.01602	0.00256112	0.0122459
AT5G13560	1363.23	1309.91	1485.16	0.179715	0.0595867	3.01603	0.00256109	0.0122459
AT4G39730	2287.62	2033.15	2655.05	0.384816	0.127597	3.01586	0.00256254	0.0122503
AT1G01240	552.764	464.637	929.393	1.00011	0.331636	3.01568	0.00256404	0.012255
AT2G31540	2.2759	2.90334	0.195077	-3.46568	1.14925	-3.01559	0.00256477	0.0122561
AT1G09910	384.022	297.769	434.124	0.542836	0.180081	3.0144	0.00257486	0.0123018
AT5G27030	719.247	566.083	832.473	0.555622	0.184348	3.01398	0.00257841	0.0123163
AT5G06340	1924.58	2094.48	1749.23	-0.259508	0.0861117	-3.01361	0.00258156	0.0123289
AT2G42485	156.611	179.867	121.312	-0.563079	0.186878	-3.01308	0.00258611	0.0123482
AT1G62800	67.2689	38.3698	87.8458	1.19295	0.395967	3.01275	0.00258888	0.012359
AT2G05300	38.8567	47.5255	28.0972	-0.746798	0.247909	-3.01239	0.00259203	0.0123715
AT1G47370	57.9643	39.9105	79.5629	0.990689	0.328896	3.01217	0.00259389	0.012378
AT4G36860	675.3	602.422	754.801	0.324238	0.107649	3.01199	0.00259542	0.0123828
AT5G41380	3.50845	3.13581	0.128473	-3.58537	1.19073	-3.01106	0.00260335	0.0124182
AT1G73230	2957.33	3552.3	2527.97	-0.490534	0.162931	-3.0107	0.00260649	0.0124307
AT3G03630	742.029	988.704	510.427	-0.953428	0.316853	-3.00906	0.00262059	0.0124954
AT1G35910	23.1929	32.2622	10.9077	-1.53298	0.509498	-3.00881	0.00262273	0.0125032
AT3G46640	846.571	725.453	1037.31	0.516097	0.171542	3.00858	0.00262474	0.0125102
AT1G23205	465.678	628.184	201.804	-1.63717	0.54419	-3.00845	0.00262584	0.0125127
AT2G17560	1244.3	1418.1	1066.58	-0.410828	0.13656	-3.0084	0.00262629	0.0125127
AT5G63850	645.77	284.327	624.372	1.13419	0.377034	3.00819	0.00262809	0.0125188
AT1G34380	319.745	361.909	267.414	-0.436904	0.145251	-3.00793	0.0026303	0.0125233
AT2G33550	255.672	217.879	318.141	0.544524	0.181031	3.0079	0.00263057	0.0125233
AT5G28350	1208.77	1106.8	1296.11	0.226879	0.0754278	3.0079	0.00263061	0.0125233
AT5G13510	4958.11	5840.72	3905.79	-0.580363	0.192962	-3.00765	0.00263276	0.012531
AT5G39940	402.479	426.993	346.62	-0.297158	0.0988051	-3.00752	0.00263387	0.0125339
AT1G30757	76.9014	64.5803	113.232	0.807774	0.268606	3.00728	0.00263595	0.0125394
AT2G05518	50.9912	28.2786	79.9317	1.49981	0.49873	3.00727	0.00263609	0.0125394
AT5G14940	169.33	112.711	194.268	0.784693	0.260958	3.00697	0.0026387	0.0125494
AT5G62165	4.14382	0.717648	7.22686	3.30849	1.10034	3.00678	0.00264028	0.0125544
AT3G24830	6216.88	7673.95	5269.49	-0.542152	0.18033	-3.00644	0.00264323	0.0125656
AT4G04850	2114.69	2121.04	1793.33	-0.241911	0.0804655	-3.00639	0.00264369	0.0125656
AT3G22180	233.494	225.08	277.462	0.297848	0.0990852	3.00598	0.00264725	0.0125801
AT1G22890	280.274	188.48	798.496	2.08294	0.693135	3.00511	0.00265486	0.0126112
AT1G76580	1317.65	1137.48	1741.2	0.61391	0.204286	3.00515	0.0026545	0.0126112
AT2G21120	822.718	717.579	1097.17	0.61203	0.203681	3.00485	0.00265711	0.0126194
AT1G33140	2645.49	3231.17	2304.02	-0.487679	0.162335	-3.00414	0.0026633	0.0126463
AT1G75630	1437.88	1333.35	1659.42	0.315401	0.105004	3.0037	0.0026672	0.0126598
AT4G34090	1848.02	2078.18	1480.59	-0.488776	0.162723	-3.00374	0.00266682	0.0126598
AT1G68530	5620.38	3890.11	5808.49	0.578417	0.192594	3.00329	0.00267075	0.0126742
AT2G37470	812.718	1050.12	589.074	-0.833764	0.277673	-3.00268	0.00267615	0.0126973
AT3G56820	147.956	135.34	168.101	0.312176	0.103993	3.00191	0.00268294	0.012727
AT5G59340	1.90319	0.49751	7.11746	3.79618	1.26484	3.0013	0.00268831	0.01275
AT2G38750	570.891	426.371	942.997	1.1453	0.381644	3.00097	0.00269124	0.0127613
AT2G39690	314.58	394.306	210.458	-0.904701	0.301596	-2.99971	0.00270233	0.0128114
AT5G04280	1264.98	1213.79	1422.8	0.229763	0.0765985	2.99958	0.00270353	0.0128146
AT1G51080	459.627	519.116	374.942	-0.466565	0.155569	-2.99907	0.00270801	0.0128332
AT4G07095	90.8702	91.3302	57.5003	-0.652627	0.21762	-2.99892	0.00270934	0.012837
AT4G31840	284.687	348.188	180.824	-0.943549	0.314649	-2.99874	0.002711	0.0128423
AT3G56408	1376.46	1179.86	1702.88	0.528925	0.17639	2.99862	0.00271208	0.0128449
AT3G23910	370.466	322.875	216.342	-0.575075	0.191801	-2.9983	0.00271491	0.0128558
AT1G11440	449.065	412.67	514.899	0.320554	0.106917	2.99816	0.00271615	0.0128591
AT3G06950	460.827	500.64	393.789	-0.343834	0.114695	-2.9978	0.00271934	0.0128717
AT1G02860	120.801	89.4651	150.946	0.755028	0.25195	2.99674	0.00272884	0.012914
AT1G54580	1472.47	1610.31	1293.03	-0.315827	0.105399	-2.9965	0.00273096	0.012914
AT1G67580	1061.81	994.652	1129.1	0.182127	0.0607776	2.99661	0.00273003	0.012914
AT5G13460	338.688	373.676	262.305	-0.510039	0.170206	-2.9966	0.00273007	0.012914
AT5G38520	3075.64	3336.21	2288.74	-0.543458	0.181362	-2.99653	0.00273071	0.012914
AT1G17080	844.9	711.846	1025.28	0.525851	0.175509	2.99615	0.0027341	0.0129262
AT5G17780	24.1025	29.8571	10.0438	-1.57863	0.526935	-2.99588	0.00273659	0.0129355
AT1G55910	525.581	558.965	341.808	-0.710031	0.237013	-2.99575	0.00273772	0.0129383
AT2G40010	326.779	458.357	194.716	-1.23391	0.411895	-2.99569	0.00273827	0.0129383
AT2G37585	325.502	346.52	262.186	-0.401142	0.133913	-2.99555	0.00273955	0.0129413
AT4G12830	1851.19	2069.54	1319.29	-0.649244	0.21674	-2.9955	0.00273997	0.0129413
AT1G01700	101.999	103.136	61.2632	-0.751763	0.251026	-2.99476	0.00274663	0.0129702
AT4G08920	3001.71	3357.69	2585.82	-0.376702	0.125824	-2.99388	0.0027545	0.0130048
AT2G45695	180.796	172.952	227.948	0.400133	0.133662	2.9936	0.00275704	0.0130142
AT5G44480	17.192	6.49637	61.2348	3.23598	1.08112	2.99318	0.00276086	0.0130297
AT3G48980	170.949	185.143	133.485	-0.470396	0.157161	-2.99307	0.00276184	0.0130317
AT1G71990	52.2862	59.9444	37.9677	-0.658138	0.219914	-2.99271	0.00276514	0.0130447
AT5G52340	26.8956	33.2747	18.1508	-0.847458	0.28318	-2.99265	0.00276567	0.0130447
AT5G00870	98.4839	115.258	61.0712	-0.907	0.303158	-2.99184	0.00277304	0.0130769
AT1G50890	207.775	224.29	172.013	-0.384576	0.128584	-2.99087	0.00278187	0.0131159
AT1G11080	2.80939	0.687157	8.75885	3.67602	1.2293	2.99033	0.00278674	0.0131363
AT1G53690	12.0085	7.3675	27.5088	1.89639	0.6342	2.99021	0.00278788	0.0131391
AT5G44100	1657.29	1531.16	1809.78	0.240602	0.0804651	2.99015	0.00278845	0.0131392
AT2G41820	914.327	966.889	666.705	-0.535249	0.179026	-2.98979	0.0027917	0.0131505
AT4G00530	50.2811	47.1986	69.7717	0.559752	0.187223	2.98976	0.00279193	0.0131505
AT3G05932	52.8776	58.9858	36.5839	-0.692251	0.231562	-2.98948	0.00279456	0.0131602
AT3G15270	109.135	108.553	74.2332	-0.547708	0.183222	-2.98931	0.00279609	0.0131649
AT4G07815	28.4369	19.5163	2.73075	-2.8588	0.956363	-2.98924	0.00279673	0.0131653
AT3G02300	1399.33	1248.6	1486.67	0.250733	0.0838871	2.98894	0.00279949	0.0131757
AT3G13180	1169.73	1371.76	940.96	-0.54323	0.181762	-2.98869	0.00280178	0.0131839
AT2G17020	514.57	531.537	444.737	-0.255998	0.0856626	-2.98845	0.00280396	0.0131916
AT1G08360	4938.65	5900.98	4491.7	-0.393536	0.131693	-2.98828	0.00280549	0.0131962
AT1G30520	1205.89	1502.56	937.993	-0.679189	0.22729	-2.98821	0.00280619	0.0131969
AT5G02210	1.56218	2.50953	0	-3.73341	1.24957	-2.98777	0.00281023	0.0132133
AT5G44540	4.93033	3.09227	9.91511	1.67418	0.560378	2.98758	0.00281191	0.0132186
AT2G08685	27.1708	33.2326	17.4742	-0.902875	0.302257	-2.98711	0.0028163	0.0132367
AT1G13143	9.05284	10.7077	4.47642	-1.2562	0.420627	-2.98651	0.00282186	0.0132602
AT3G10527	1067.73	955.798	718.913	-0.410128	0.137336	-2.9863	0.00282372	0.0132655
AT3G43670	1214.87	1005.05	1552.22	0.627113	0.209999	2.98626	0.00282408	0.0132655
AT2G37450	1765.62	2045.76	1416.94	-0.529693	0.177381	-2.98619	0.00282475	0.0132659
AT5G05970	362.551	381.988	310.45	-0.295833	0.0990688	-2.98613	0.00282529	0.0132659
AT5G53048	741.387	657.525	900.403	0.452648	0.151592	2.98597	0.00282684	0.0132706
AT1G68060	1589.18	1701.2	1429.09	-0.251727	0.0843151	-2.98555	0.00283068	0.013286
AT1G67730	1097.19	1103.73	874.926	-0.334951	0.11223	-2.9845	0.00284045	0.0133293
AT2G31010	655.716	860.362	506.839	-0.763804	0.255951	-2.98418	0.00284339	0.0133405
AT5G46390	1292.36	1326.93	1085.76	-0.289556	0.0970377	-2.98396	0.00284547	0.0133476
AT3G06200	523.737	499.721	609.151	0.287569	0.0963863	2.98351	0.00284965	0.0133646
AT3G28950	310.552	248.079	368.425	0.568972	0.19073	2.98313	0.00285321	0.0133761
AT4G05190	190.45	241.348	117.743	-1.03306	0.346296	-2.98316	0.00285293	0.0133761
AT1G53165	642.485	601.805	719.362	0.255842	0.085779	2.98257	0.00285835	0.0133976
AT1G12840	3965.1	3802.24	4392.18	0.208019	0.0697511	2.9823	0.00286093	0.013407
AT3G52380	8239.53	10174.7	6451.96	-0.657103	0.220341	-2.98221	0.00286176	0.0134083
AT1G49480	1165.54	1182.58	1030.81	-0.196669	0.0659507	-2.98206	0.00286314	0.0134102
AT2G34970	592.777	575.679	702.598	0.287798	0.0965101	2.98205	0.00286327	0.0134102
AT3G10525	1212.68	1081.43	791.264	-0.450636	0.15113	-2.98179	0.00286573	0.0134164
AT3G11840	170.049	123.659	282.995	1.19361	0.400294	2.98184	0.00286521	0.0134164
AT3G51290	152.049	205.48	85.6354	-1.25827	0.422052	-2.98132	0.00287013	0.0134344
AT3G26395	452.892	513.129	388.998	-0.399502	0.134022	-2.98087	0.0028743	0.0134513
AT1G64430	2167.51	2191.88	1787.98	-0.293277	0.0983895	-2.98078	0.00287517	0.0134528
AT5G44560	202.354	236.041	128.026	-0.88054	0.295425	-2.98059	0.00287696	0.0134585
AT2G26590	512.517	483.215	596.101	0.302311	0.101433	2.98039	0.0028788	0.0134645
AT1G09690	6818.91	8417.45	5794.93	-0.538507	0.180744	-2.97939	0.00288826	0.0135035
AT1G76630	995.716	1037.95	905.928	-0.19581	0.0657215	-2.97939	0.00288819	0.0135035
AT1G12380	374.913	417.05	298.707	-0.48151	0.161659	-2.97855	0.00289616	0.0135378
AT1G07380	203.852	143.547	229.614	0.675017	0.226727	2.97722	0.00290871	0.0135922
AT5G15090	2011.06	2166.94	1722.53	-0.330386	0.110972	-2.97719	0.002909	0.0135922
AT5G64270	2552.37	2437.54	2769.79	0.184735	0.0620511	2.97714	0.00290949	0.0135922
AT1G53400	794.177	715.319	952.844	0.413294	0.138853	2.97649	0.00291571	0.0136186
AT1G49490	213.8	212.349	340.028	0.679949	0.228455	2.97629	0.00291758	0.0136247
AT1G05380	1017.57	921.893	1091.22	0.244275	0.0820789	2.9761	0.00291943	0.0136301
AT4G35050	378.03	429.89	319.932	-0.42361	0.142342	-2.97601	0.00292025	0.0136301
AT5G22690	322.513	277.81	514.753	0.888794	0.298655	2.97599	0.00292046	0.0136301
AT5G63940	822.595	838.951	639.937	-0.391443	0.131546	-2.97572	0.00292301	0.0136394
AT4G14200	302.517	330.576	218.455	-0.598925	0.20129	-2.97544	0.00292572	0.0136494
AT5G19620	1301.51	1446.77	1145.74	-0.335796	0.112865	-2.97519	0.00292809	0.0136578
AT5G47210	11085.6	12937.3	9831.58	-0.395945	0.133116	-2.97444	0.0029352	0.0136883
AT3G59410	3259.11	3610.91	2779.25	-0.377574	0.12695	-2.97419	0.00293762	0.0136969
AT2G27760	221.276	213.361	265.117	0.309474	0.104057	2.97409	0.00293858	0.0136987
AT5G11060	3340.66	2904.41	4242.12	0.546569	0.183789	2.97389	0.00294049	0.013705
AT3G20800	1040.41	992.334	1148.84	0.211162	0.0710232	2.97314	0.00294768	0.0137358
AT3G08710	412.379	364.584	535.022	0.55194	0.185647	2.97306	0.00294849	0.0137369
AT1G72040	1499.49	1860.92	1175.23	-0.662662	0.222897	-2.97296	0.00294945	0.0137387
AT5G19310	769.33	882.972	702.37	-0.328786	0.110601	-2.97271	0.00295183	0.0137471
AT4G33760	1372.8	1599.35	1161.84	-0.460373	0.154917	-2.97174	0.00296114	0.0137878
AT3G27220	118.093	100.855	141.581	0.486357	0.163679	2.9714	0.00296448	0.0138007
AT2G31940	22.8095	29.6054	11.044	-1.42971	0.481213	-2.97105	0.00296783	0.0138093
AT4G03205	660.633	763.561	568.415	-0.425092	0.143077	-2.97107	0.0029676	0.0138093
AT5G03030	348.324	337.769	435.545	0.365648	0.123071	2.97103	0.00296805	0.0138093
AT3G54600	2748.8	1746.41	3076.96	0.817	0.275037	2.97051	0.00297306	0.0138299
AT2G18250	346.991	312.386	406.309	0.377704	0.127155	2.97041	0.002974	0.0138316
AT3G62800	255.822	221.222	279.803	0.339131	0.114191	2.96986	0.00297933	0.0138537
AT3G45850	1849.88	1960.14	1491.3	-0.393734	0.132598	-2.96938	0.00298406	0.013873
AT1G07810	886.846	814.533	979.297	0.264653	0.089135	2.96912	0.00298651	0.0138792
AT3G04870	2768.61	2850.24	2411.53	-0.241123	0.0812102	-2.96912	0.00298654	0.0138792
AT4G10780	1.71649	2.06896	0	-3.45345	1.16332	-2.96862	0.00299142	0.0138991
AT5G20220	589.072	629.715	446.314	-0.496997	0.16742	-2.96856	0.00299199	0.0138991
AT3G09275	1422.72	1309.35	2077.84	0.666151	0.224414	2.9684	0.00299358	0.0139038
AT1G43890	988.288	894.443	1137.19	0.345879	0.116525	2.96827	0.00299477	0.0139066
AT2G46160	78.8891	81.661	49.6442	-0.71718	0.241641	-2.96796	0.00299783	0.0139182
AT5G57060	244.749	207.104	305.121	0.558662	0.188244	2.96776	0.00299978	0.0139245
AT3G13620	209.864	170.373	261.145	0.614344	0.207052	2.96709	0.00300629	0.0139521
AT4G23280	9.37473	4.56302	31.0524	2.76066	0.930504	2.96685	0.00300871	0.0139606
AT1G62500	1.42913	0	6.86954	5.18355	1.74722	2.96675	0.0030097	0.0139625
AT5G54110	428.001	395.788	525.688	0.408078	0.137555	2.96666	0.00301056	0.0139638
AT1G66660	122.272	133.722	94.3092	-0.497082	0.167597	-2.96593	0.00301766	0.013994
AT3G47660	17.2842	20.8868	8.6591	-1.23162	0.415276	-2.96579	0.00301903	0.0139949
AT4G32240	988.326	953.503	1163.32	0.286623	0.0966415	2.96583	0.00301864	0.0139949
AT3G62700	4946.64	4155.66	5724.14	0.461937	0.155759	2.96572	0.00301975	0.0139956
AT2G33490	773.741	706.095	897.157	0.343642	0.115877	2.96558	0.00302116	0.0139994
AT2G33990	419.872	468.071	329.598	-0.503475	0.169818	-2.96479	0.00302886	0.0140324
AT4G35870	284.373	260.092	324.805	0.319195	0.107664	2.96472	0.00302957	0.014033
AT3G18230	428.725	381.619	483.688	0.341173	0.115083	2.9646	0.00303081	0.014036
AT5G62610	1001	1047.62	868.698	-0.271131	0.0914719	-2.9641	0.00303574	0.0140561
AT5G56580	59.7366	74.0057	35.5429	-1.04482	0.352526	-2.9638	0.00303867	0.014067
AT4G28500	40.6835	45.1655	26.1213	-0.799985	0.269961	-2.96334	0.00304324	0.0140854
AT3G02020	3126.09	1171.68	2488.8	1.08674	0.366761	2.96307	0.00304585	0.0140916
AT3G23830	394.17	511.161	301.096	-0.761786	0.257098	-2.96302	0.00304635	0.0140916
AT4G01250	123.198	99.6705	231.729	1.21829	0.411158	2.96308	0.00304576	0.0140916
AT1G75710	542.317	589.523	374.906	-0.65215	0.220131	-2.96255	0.00305106	0.0141107
AT3G19950	453.927	417.819	531.312	0.345379	0.116602	2.96204	0.00305607	0.0141312
AT1G73440	197.031	179.36	226.648	0.336694	0.113679	2.96181	0.00305835	0.014139
AT1G52390	2.5214	1.07031	7.94107	2.91305	0.983715	2.96128	0.00306364	0.014158
AT5G65760	665.238	591.826	722.99	0.288007	0.0972562	2.96132	0.00306323	0.014158
AT3G13050	351.225	325.416	454.522	0.47997	0.162102	2.96091	0.00306727	0.0141688
AT4G04770	4262.58	3600.56	4500.2	0.321694	0.108647	2.96092	0.00306724	0.0141688
AT4G11440	140.918	159.191	115.919	-0.456128	0.154052	-2.96087	0.00306775	0.0141688
AT1G18660	1627.57	1550.78	1321.14	-0.231388	0.0781511	-2.96078	0.0030686	0.01417
AT5G64290	3884.39	4318.47	3228.65	-0.419443	0.141681	-2.96047	0.00307167	0.0141814
AT3G24927	283.008	197.652	323.091	0.707005	0.23882	2.9604	0.00307235	0.0141818
AT5G49410	106.049	117.851	83.723	-0.493515	0.166746	-2.95969	0.00307952	0.0142122
AT2G45630	326.199	289.683	353.091	0.285865	0.0965899	2.95958	0.00308063	0.0142146
AT2G42940	160.961	182.148	125.225	-0.536998	0.181452	-2.95946	0.00308182	0.0142174
AT5G56590	230.63	248.634	188.062	-0.399545	0.135013	-2.9593	0.00308337	0.0142218
AT2G23150	118.727	105.436	158.753	0.587712	0.198608	2.95915	0.00308488	0.0142233
AT2G26760	120.577	153.226	77.2953	-0.983771	0.332448	-2.95917	0.00308467	0.0142233
AT1G05100	15.0527	12.7415	27.4097	1.09836	0.371187	2.95905	0.00308592	0.0142253
AT2G13430	2.00037	3.33395	0	-4.14328	1.40037	-2.95871	0.0030893	0.0142382
AT1G22040	348.354	292.146	376.041	0.362604	0.12257	2.95833	0.00309309	0.0142529
AT5G02450	3132.81	4007.7	2518.78	-0.669895	0.226464	-2.95807	0.00309573	0.0142624
AT1G20930	114.187	141.066	75.4626	-0.899504	0.304105	-2.95788	0.00309767	0.0142686
AT1G06950	5463.58	6603.42	4522.41	-0.546005	0.184599	-2.9578	0.00309845	0.0142694
AT2G08780	95.4999	62.1023	197.277	1.66737	0.563808	2.95733	0.00310312	0.0142882
AT2G43520	120.764	115.738	223.044	0.944875	0.319517	2.9572	0.00310444	0.0142915
AT4G23590	5.4146	1.24413	9.86342	2.96569	1.00297	2.95692	0.0031073	0.0143019
AT1G60220	1036.43	981.358	1169.83	0.252776	0.0855038	2.95631	0.00311339	0.0143272
AT4G15955	153.607	132.674	190.197	0.516503	0.174724	2.9561	0.00311556	0.0143344
AT5G09950	80.7774	87.7209	60.7748	-0.527603	0.178485	-2.956	0.00311653	0.0143362
AT1G72060	90.7053	73.9529	209.019	1.49788	0.506747	2.95586	0.00311795	0.0143372
AT5G17980	159.341	162.184	119.681	-0.446343	0.151002	-2.95588	0.00311782	0.0143372
AT5G13930	6143.86	4322.01	1577.59	-1.45392	0.491931	-2.95554	0.00312123	0.0143495
AT4G01290	2561.6	2308.71	2713.82	0.232709	0.0787407	2.95539	0.00312276	0.0143538
AT1G75640	97.7867	127.073	54.2454	-1.22195	0.413496	-2.95518	0.00312488	0.0143608
AT1G27340	1018.12	1005.59	1245.98	0.30844	0.104386	2.95481	0.00312861	0.0143752
AT2G21940	368.118	298.099	407.764	0.449853	0.152258	2.95454	0.00313138	0.0143852
AT1G65985	55.3707	65.3052	34.9518	-0.885679	0.299779	-2.95444	0.00313239	0.0143871
AT5G39610	47.5098	3.25813	70.9081	4.43847	1.50234	2.95438	0.00313301	0.0143872
AT1G70290	1267.8	1116.49	2288.24	1.03535	0.350475	2.95413	0.00313554	0.0143905
AT3G10360	1435	1254.61	1597.64	0.348325	0.117911	2.95414	0.00313542	0.0143905
AT4G01710	185.527	162.786	206.203	0.340081	0.115123	2.95407	0.00313613	0.0143905
AT4G19070	482.684	515.132	419.076	-0.29704	0.100548	-2.95421	0.00313466	0.0143905
AT1G51270	245.151	176.502	471.111	1.4162	0.47943	2.95393	0.00313753	0.0143941
AT5G26742	17921.5	20397.8	14854.2	-0.457494	0.154881	-2.95385	0.00313841	0.0143954
AT1G73325	190.676	72.537	384.081	2.4039	0.813908	2.95353	0.00314165	0.0144075
AT3G06325	13.11	8.25123	24.7716	1.57787	0.534305	2.95313	0.00314572	0.0144235
AT1G67370	26.6579	16.8753	37.6357	1.15989	0.392806	2.95283	0.00314875	0.0144318
AT5G59300	437.352	409.199	497.321	0.282699	0.0957377	2.95284	0.00314861	0.0144318
AT4G27450	107.076	86.0559	213.903	1.3132	0.444769	2.95255	0.00315159	0.0144421
AT3G02065	398.671	364.954	459.882	0.3329	0.112766	2.95214	0.0031558	0.0144586
AT5G66005	270.226	322.955	221.321	-0.542838	0.183934	-2.95126	0.00316476	0.0144969
AT5G60335	49.1691	57.271	35.4814	-0.67991	0.230404	-2.95095	0.003168	0.014509
AT3G15690	1303.54	1374.78	1137.63	-0.272154	0.0922349	-2.95066	0.00317101	0.0145197
AT4G40063	156.786	134.492	206.693	0.620824	0.210406	2.9506	0.00317156	0.0145197
AT1G47330	399.482	327.609	426.515	0.380115	0.128846	2.95016	0.00317611	0.0145378
AT3G14960	283.05	257.009	344.296	0.420482	0.142544	2.94984	0.00317934	0.0145498
AT1G28140	2273.43	2224.47	2463.44	0.146781	0.0497598	2.94978	0.00317995	0.0145498
AT3G60220	95.9687	109.837	65.6667	-0.732509	0.248385	-2.94909	0.00318715	0.01458
AT1G62950	156.148	178.255	121.122	-0.557553	0.189067	-2.94897	0.00318838	0.0145825
AT5G37310	936.773	933.267	801.712	-0.219312	0.0743704	-2.94891	0.00318893	0.0145825
AT3G52740	132.599	127.407	73.1342	-0.80168	0.271939	-2.94801	0.00319825	0.0146224
AT2G03590	62.5164	36.4387	71.3387	0.966949	0.32807	2.94738	0.00320475	0.0146446
AT3G15820	241.487	258.077	191.072	-0.433731	0.147159	-2.94737	0.00320494	0.0146446
AT5G60890	693.881	581.639	1076	0.887144	0.300985	2.94747	0.00320384	0.0146446
AT2G25270	346.773	399.144	280.401	-0.508728	0.172619	-2.94712	0.00320749	0.0146535
AT1G04550	662.615	671.491	515.537	-0.381464	0.129451	-2.94679	0.00321096	0.0146665
AT5G58430	1276.9	1127.2	2002.71	0.829051	0.281377	2.9464	0.00321494	0.0146819
AT1G18890	772.519	667.634	1258.33	0.914242	0.310336	2.94598	0.00321938	0.0146994
AT5G08720	1005.5	1071.93	818.629	-0.388048	0.131741	-2.94554	0.00322386	0.0147171
AT1G55330	2237	2678.64	1257.35	-1.09071	0.370322	-2.94531	0.0032263	0.0147226
AT5G08280	8083.12	10108.3	6008.86	-0.75032	0.254747	-2.94535	0.00322587	0.0147226
AT4G39340	23.2315	28.8761	7.9811	-1.83534	0.623242	-2.94482	0.00323138	0.014743
AT3G01410	96.7534	112.748	68.0545	-0.721059	0.244886	-2.94447	0.00323509	0.0147571
AT4G01950	954.565	1163.21	638.697	-0.864273	0.293532	-2.94439	0.00323592	0.0147581
AT1G48850	1888.24	1812.3	2256.9	0.315786	0.107255	2.94424	0.00323748	0.0147624
AT5G42480	1363.11	1502.49	1185.31	-0.341102	0.11588	-2.94358	0.00324438	0.0147911
AT4G01037	1523.46	1830.35	1231.96	-0.570907	0.193954	-2.94351	0.0032451	0.0147915
AT1G34300	458.453	396.133	566.118	0.514048	0.174652	2.94327	0.0032476	0.0147917
AT2G01250	8427.66	10458.9	7052.69	-0.56841	0.193114	-2.94339	0.00324642	0.0147917
AT2G30000	122.944	132.431	101.896	-0.380894	0.12941	-2.94332	0.00324712	0.0147917
AT3G28170	6.88885	7.46495	1.36859	-2.53854	0.862443	-2.94343	0.00324595	0.0147917
AT5G62360	270.416	181.815	592.562	1.70531	0.579478	2.94285	0.0032521	0.0148094
AT3G19180	642.518	726.597	546.278	-0.410749	0.13958	-2.94274	0.00325317	0.0148114
AT5G26790	57.0821	69.3256	36.2572	-0.930865	0.316351	-2.9425	0.00325572	0.0148202
AT5G55200	324.531	309.931	381.701	0.298645	0.10152	2.94174	0.00326374	0.0148539
AT1G04820	5977.7	7001.38	4878.34	-0.521139	0.177166	-2.94153	0.00326598	0.0148613
AT2G08440	407.462	354.871	445.456	0.328357	0.111639	2.94125	0.00326885	0.0148715
AT1G62990	38.1421	41.2661	22.8148	-0.860421	0.292545	-2.94116	0.00326988	0.0148734
AT1G31835	21.8028	18.8956	38.6601	1.04571	0.35556	2.94101	0.00327143	0.0148776
AT2G29760	353.308	411.525	290.037	-0.50371	0.171278	-2.9409	0.00327264	0.0148803
AT5G23370	8.41064	10.1378	2.88808	-1.78933	0.608463	-2.94073	0.0032744	0.0148855
AT5G08560	1077.61	953.178	1180.11	0.30719	0.104464	2.94063	0.00327546	0.0148875
AT4G13770	7662.01	4545.04	7655.71	0.752192	0.255811	2.94042	0.00327766	0.0148947
AT1G50710	472.471	511.327	419.39	-0.284841	0.0968924	-2.93977	0.00328455	0.0149232
AT1G76360	549.02	458.984	777.064	0.759362	0.258345	2.93934	0.00328916	0.0149413
AT5G40990	3.35769	0.299431	15.0433	5.508	1.87396	2.93923	0.00329029	0.0149436
AT3G05040	500.26	460.86	585.953	0.346032	0.11774	2.93894	0.00329339	0.0149548
AT3G08605	69.0107	52.0696	114.705	1.13914	0.387617	2.93883	0.0032945	0.014957
AT2G19870	1177.99	1441.33	945.542	-0.607503	0.206726	-2.93869	0.00329602	0.0149611
AT2G05812	764.788	793.343	644.311	-0.300063	0.102118	-2.93839	0.00329919	0.0149693
AT3G16110	530.921	491.243	587.989	0.258172	0.0878606	2.93842	0.00329887	0.0149693
AT5G44230	142.676	163.493	118.477	-0.468297	0.159374	-2.93834	0.0032997	0.0149693
AT1G63010	1387.84	1194.89	1501.42	0.328713	0.111877	2.93815	0.00330174	0.0149729
AT3G18820	1822.49	1615.03	2145.98	0.409975	0.139533	2.93819	0.00330138	0.0149729
AT1G63860	494.321	415.57	1019.66	1.29484	0.440716	2.93803	0.00330302	0.0149731
AT5G62690	3121.81	3487.14	2783.49	-0.324805	0.11055	-2.93808	0.00330252	0.0149731
AT1G07350	1023.45	1033.09	633.383	-0.705855	0.240279	-2.93764	0.00330719	0.0149818
AT2G21520	1934.89	1821	2330.29	0.355318	0.120953	2.93765	0.00330715	0.0149818
AT2G44050	1600.27	1796.62	1420.11	-0.338496	0.115228	-2.93762	0.00330745	0.0149818
AT3G12820	100.797	111.35	82.8776	-0.427498	0.145521	-2.93772	0.00330639	0.0149818
AT1G66780	2.03848	0.894175	7.21516	3.03387	1.03282	2.93746	0.00330909	0.0149864
AT1G04110	254.969	338.151	147.49	-1.19538	0.40698	-2.93719	0.00331197	0.0149967
AT4G11590	6.66497	4.12059	11.7823	1.48579	0.505918	2.93682	0.00331592	0.0150089
AT4G28650	305.425	268.304	358.031	0.415248	0.141393	2.93684	0.00331576	0.0150089
AT2G16930	558.584	536.151	640.497	0.25558	0.0870368	2.93646	0.00331977	0.0150235
AT1G64950	1260.82	966.978	1362.75	0.494721	0.168488	2.93625	0.00332208	0.0150282
AT2G19180	424.185	382.889	464.882	0.278809	0.0949531	2.93628	0.00332173	0.0150282
AT1G16850	304.282	210.843	507.928	1.26852	0.432101	2.9357	0.00332797	0.0150521
AT4G02590	836.342	713.12	864.63	0.277121	0.0944242	2.93486	0.00333704	0.0150902
AT4G12980	702.352	714.027	489.159	-0.545163	0.18579	-2.9343	0.00334301	0.0151144
AT2G42750	1517.31	1123.46	1545.68	0.459986	0.156766	2.93422	0.00334382	0.0151152
AT3G48470	212.794	225.965	184.789	-0.28804	0.0981735	-2.93399	0.00334638	0.0151239
AT4G27000	1971.83	2062.95	1824.54	-0.176616	0.0602278	-2.93246	0.00336285	0.0151955
AT1G09713	191.438	209.229	152.113	-0.455868	0.15547	-2.9322	0.00336575	0.0152029
AT1G28240	871.788	747.139	1038.19	0.473925	0.161626	2.93222	0.00336543	0.0152029
AT3G25780	267.771	122.592	932.983	2.92881	0.998935	2.93194	0.00336857	0.0152127
AT4G01580	92.1188	128.132	55.8335	-1.19048	0.40607	-2.93172	0.0033709	0.0152204
AT5G43320	2200.06	1984.06	2423.78	0.288595	0.0984519	2.93133	0.00337516	0.0152368
AT1G16920	520.054	635.18	422.243	-0.58854	0.200794	-2.93106	0.00337805	0.0152467
AT5G44582	140.93	160.174	103.025	-0.632123	0.215667	-2.93101	0.00337862	0.0152467
AT5G39530	1924.57	2178.42	1576.8	-0.465967	0.158999	-2.93062	0.00338284	0.0152629
AT1G08290	24.4186	11.8957	36.3418	1.60252	0.546876	2.93031	0.00338621	0.0152752
AT1G29355	481.739	348.24	552.216	0.664069	0.226628	2.93021	0.0033873	0.0152772
AT4G17560	6568.92	7985.88	5175.61	-0.625631	0.213516	-2.93013	0.0033882	0.0152784
AT5G41410	1183.78	969.811	1297.84	0.419787	0.143278	2.92989	0.00339084	0.0152874
AT3G13130	3.07347	3.44644	0.195077	-3.7262	1.27185	-2.92975	0.00339236	0.0152914
AT1G17360	1243.78	1277.75	966.506	-0.403828	0.137862	-2.92922	0.00339815	0.0153146
AT3G14800	356.66	386.461	313.305	-0.303382	0.103584	-2.92886	0.00340203	0.0153293
AT1G17720	1731.73	1774.59	1505.1	-0.238941	0.0815833	-2.92879	0.00340279	0.0153298
AT5G20225	438.065	470.635	345.971	-0.44516	0.151998	-2.92873	0.00340354	0.0153303
AT1G03180	66.8722	80.0805	47.5329	-0.754409	0.257606	-2.92854	0.00340558	0.0153366
AT3G02450	2577.18	2896.84	2174.64	-0.413376	0.14116	-2.92843	0.00340683	0.0153372
AT3G09175	95.2816	116.93	68.2861	-0.769981	0.262935	-2.92841	0.00340699	0.0153372
AT3G14870	247.116	212.507	363.083	0.772068	0.26366	2.92827	0.00340849	0.0153411
AT1G05010	6951.94	5870.67	8982.28	0.613505	0.209531	2.92798	0.00341167	0.0153504
AT3G51050	1010.17	958.877	1144.65	0.254418	0.0868924	2.92797	0.00341184	0.0153504
AT1G13448	57.176	48.4026	79.9007	0.725742	0.247967	2.92677	0.00342501	0.0154068
AT1G44790	934.544	842.73	1066.89	0.339042	0.115846	2.92665	0.00342634	0.0154099
AT3G52072	222.161	188.284	276.704	0.555703	0.189893	2.92641	0.00342901	0.015419
AT3G58490	380.147	410.958	328.946	-0.323859	0.110684	-2.92597	0.00343384	0.0154356
AT5G16250	347.175	433.971	212.792	-1.0266	0.350859	-2.92596	0.003434	0.0154356
AT3G05150	4.75411	2.86083	15.1881	2.4047	0.821873	2.92588	0.00343483	0.0154359
AT5G04905	493.563	570.179	421.571	-0.434765	0.148595	-2.92583	0.00343534	0.0154359
AT3G53650	197.296	269.5	119.482	-1.17327	0.401037	-2.92559	0.00343806	0.0154452
AT4G38420	572.627	616.66	419.84	-0.55382	0.189331	-2.92514	0.00344306	0.0154648
AT4G25719	246.519	227.61	310.536	0.445949	0.15249	2.92446	0.00345057	0.0154956
AT5G58440	836.629	860.749	761.235	-0.178153	0.0609238	-2.92419	0.00345351	0.0155059
AT1G13450	593.19	530.382	671.402	0.339251	0.116037	2.92365	0.00345951	0.0155299
AT4G08590	46.2554	54.0875	33.9787	-0.652807	0.223341	-2.92292	0.00346767	0.0155637
AT4G27820	1230.42	1263.13	869.524	-0.538684	0.184305	-2.92278	0.00346921	0.0155677
AT1G07520	253.617	223.335	352.48	0.657263	0.224888	2.92262	0.00347099	0.0155698
AT5G40710	245.378	240.756	292.661	0.280867	0.0961011	2.92262	0.00347097	0.0155698
AT1G06350	2.43206	4.00914	0.132874	-3.92891	1.34435	-2.92254	0.00347193	0.0155711
AT3G19770	495.136	463.183	560.586	0.273807	0.0936917	2.92243	0.00347315	0.0155737
AT4G22150	590.268	555.732	650.393	0.224605	0.0768605	2.92224	0.00347528	0.0155803
AT2G18020	7008.07	8516.43	6196.34	-0.458705	0.156979	-2.92207	0.00347708	0.0155855
AT1G35530	137.562	173.995	103.838	-0.743352	0.254411	-2.92186	0.0034795	0.0155934
AT4G14930	449.808	368.609	456.939	0.308114	0.10546	2.92162	0.00348216	0.0156024
AT2G04240	413.89	313.25	496.935	0.665543	0.227813	2.92144	0.00348415	0.0156055
AT3G51870	635.801	837.464	446.056	-0.908374	0.310931	-2.92147	0.00348387	0.0156055
AT3G03090	480.06	524.533	440.353	-0.249938	0.0855698	-2.92087	0.00349057	0.0156314
AT4G34160	362.871	441.103	255.911	-0.783787	0.26836	-2.92065	0.00349299	0.0156393
AT1G14030	1420.47	1669.94	1161.15	-0.523746	0.179365	-2.91999	0.00350038	0.0156695
AT3G02560	2299.65	2875.32	1931.65	-0.573598	0.196464	-2.91962	0.00350463	0.0156831
AT5G08400	567.942	629.004	474.355	-0.406731	0.13931	-2.91961	0.00350474	0.0156831
AT3G60800	496.651	449.094	588.318	0.387808	0.132855	2.91903	0.00351123	0.0157092
AT1G09867	8.75205	12.6877	3.89924	-1.70425	0.583912	-2.91868	0.00351513	0.0157238
AT5G56010	8304.84	8819.04	5293.24	-0.736441	0.252373	-2.91806	0.00352216	0.0157523
AT4G38690	505.475	502.715	310.945	-0.691944	0.237145	-2.91781	0.00352504	0.0157615
AT5G05965	2.54885	1.11135	6.09018	2.43552	0.834724	2.91776	0.00352554	0.0157615
AT3G06100	23.5989	18.0036	34.2359	0.930404	0.318904	2.91751	0.00352843	0.0157656
AT3G17830	371.923	481.91	296.251	-0.700187	0.23999	-2.91757	0.00352771	0.0157656
AT4G18810	2767.82	2599.37	2133.81	-0.284473	0.0975039	-2.91756	0.00352786	0.0157656
AT3G58170	594.879	529.967	644.863	0.281827	0.0966011	2.91743	0.00352926	0.0157664
AT5G55220	5735.14	6963.9	4274.69	-0.70398	0.241319	-2.91721	0.00353175	0.0157746
AT4G00883	1522.15	1041.25	1509.15	0.535405	0.183554	2.91688	0.00353549	0.0157884
AT4G38600	4117.22	3804.59	4424.89	0.217815	0.0746785	2.9167	0.00353754	0.0157916
AT5G59910	3877.18	4415	3178.02	-0.474184	0.162573	-2.91674	0.00353711	0.0157916
AT1G43980	53.9552	63.0375	39.1522	-0.667005	0.228694	-2.91658	0.00353891	0.0157948
AT3G61200	598.52	525.538	736.574	0.48627	0.166732	2.91647	0.00354018	0.0157976
AT1G03980	12.0995	16.6316	4.83112	-1.74767	0.599316	-2.91611	0.00354424	0.0158127
AT1G01010	72.4581	71.1671	43.7344	-0.706871	0.242461	-2.9154	0.00355236	0.0158453
AT2G28410	306.202	355.824	226.64	-0.650834	0.223244	-2.91535	0.00355286	0.0158453
AT1G26761	551.635	572.782	410.631	-0.479017	0.16432	-2.91515	0.00355516	0.0158526
AT5G40570	78.8774	67.1848	104.063	0.628684	0.215732	2.91419	0.00356608	0.0158983
AT1G61240	592.109	581.474	695.602	0.257086	0.0882246	2.91399	0.00356838	0.0159043
AT5G55420	64.2894	34.3471	208.657	2.60217	0.893	2.91396	0.00356875	0.0159043
AT5G20580	378.681	382.752	312.755	-0.294169	0.100965	-2.91357	0.00357323	0.0159213
AT4G26070	984.327	1169.63	750.938	-0.639263	0.21945	-2.91302	0.00357948	0.0159456
AT5G19510	4330.13	5146.2	4025.54	-0.354108	0.121562	-2.91298	0.00358001	0.0159456
AT1G62790	488.571	462.478	642.018	0.473143	0.162517	2.91135	0.0035987	0.0160259
AT4G20260	6874.12	7015.77	4575.79	-0.616436	0.211754	-2.9111	0.00360161	0.0160359
AT3G52390	451.959	540.043	371.529	-0.538839	0.185113	-2.91086	0.00360431	0.0160449
AT2G01200	46.5882	56.7726	30.498	-0.876567	0.301146	-2.91077	0.0036054	0.0160468
AT1G07650	2396.66	2597.85	1958.79	-0.407401	0.139996	-2.9101	0.00361313	0.0160752
AT5G35777	87.5244	81.655	189.077	1.21038	0.415919	2.91015	0.0036126	0.0160752
AT5G06670	411	442.91	323.823	-0.451381	0.155133	-2.90964	0.00361846	0.016096
AT5G01120	2.7451	3.49926	0.132874	-3.73551	1.28391	-2.90948	0.00362033	0.0161013
AT5G10550	3081.85	3226.96	2596.33	-0.313221	0.107661	-2.90932	0.00362211	0.0161063
AT5G11880	1875.76	2084.04	1660.76	-0.327055	0.112431	-2.90893	0.00362665	0.0161175
AT5G25350	1535.06	1296.55	1995.27	0.621724	0.213727	2.90896	0.00362632	0.0161175
AT5G63670	772.77	825.651	692.31	-0.254415	0.087457	-2.90903	0.00362549	0.0161175
AT2G25060	273	346.219	174.117	-0.990131	0.340411	-2.90864	0.00363007	0.0161297
AT3G62630	700.7	795.311	597.154	-0.410607	0.141185	-2.9083	0.00363397	0.016144
AT2G14080	1096.71	1017.07	1306	0.360198	0.123857	2.90819	0.00363527	0.0161468
AT3G33528	4.56914	2.55172	15.0369	2.55434	0.878408	2.90792	0.00363842	0.0161578
AT3G13870	2997.8	2809.01	3357.25	0.256847	0.0883286	2.90786	0.00363913	0.016158
AT5G20540	145.793	148.297	108.139	-0.452986	0.155841	-2.90671	0.00365248	0.0162142
AT1G76470	9.46878	0.243406	46.4726	7.29633	2.51038	2.90647	0.00365535	0.016224
AT3G02830	3952.28	4151.97	3007.16	-0.46553	0.160175	-2.90639	0.00365628	0.0162251
AT1G09893	129.406	154.076	97.8215	-0.653078	0.224723	-2.90614	0.00365916	0.0162319
AT1G32460	491.045	438.846	708.938	0.691566	0.237965	2.90617	0.00365888	0.0162319
AT1G64440	732.06	792.02	588.861	-0.427611	0.14715	-2.90596	0.00366129	0.0162345
AT2G33110	165.333	142.942	239.805	0.743642	0.255906	2.90592	0.00366177	0.0162345
AT3G13437	81.2716	103.692	42.8114	-1.28035	0.440599	-2.90593	0.00366162	0.0162345
AT3G01650	244.608	251.001	189.413	-0.401768	0.138293	-2.90518	0.00367041	0.0162652
AT3G02070	330.713	286.867	484.247	0.754781	0.259803	2.9052	0.00367014	0.0162652
AT4G00880	1519.21	1036.14	1496.59	0.530398	0.182571	2.90515	0.00367072	0.0162652
AT3G19020	323.308	300.419	393.421	0.386072	0.132903	2.90492	0.00367349	0.0162714
AT4G33810	63.3685	74.0716	35.2674	-1.06642	0.367101	-2.90497	0.00367285	0.0162714
AT2G03070	373.332	420.625	306.024	-0.459345	0.158142	-2.90465	0.0036767	0.0162826
AT1G16240	1013.06	925.832	1233.48	0.413344	0.142315	2.90443	0.00367922	0.0162908
AT3G48770	15.2868	18.4195	7.86427	-1.22317	0.421165	-2.90425	0.00368139	0.0162974
AT1G55140	944.311	1111.74	802.74	-0.468787	0.161419	-2.90416	0.00368242	0.0162989
AT1G26911	7.1286	9.73435	2.43372	-1.87255	0.644796	-2.90409	0.00368318	0.0162993
AT1G70885	4.49873	0.593137	2.87514	2.24301	0.772413	2.9039	0.00368545	0.0163063
AT1G47395	25.5241	31.5554	6.63837	-2.25483	0.776517	-2.90377	0.00368696	0.0163086
AT5G42370	42.6386	25.1452	44.9669	0.839663	0.289166	2.90374	0.00368732	0.0163086
AT5G53310	639.821	598.517	797.387	0.41287	0.142211	2.90322	0.00369349	0.0163329
AT3G07875	65.6278	76.09	44.8122	-0.755545	0.260268	-2.90295	0.00369666	0.0163428
AT3G24040	584.537	617.676	533.072	-0.213722	0.0736234	-2.90291	0.00369709	0.0163428
AT5G27330	567.654	733.235	437.437	-0.743485	0.256155	-2.90248	0.0037022	0.0163623
AT2G36090	3.88009	0.764106	6.78666	3.1575	1.08802	2.90205	0.00370732	0.016382
AT4G17880	701.974	655.105	437.846	-0.581034	0.200232	-2.9018	0.00371023	0.0163918
AT1G79890	63.6557	56.087	82.1346	0.552558	0.19043	2.90163	0.00371231	0.016398
AT2G27190	396.855	349.938	513.708	0.553631	0.190833	2.90112	0.00371827	0.0164205
AT3G07010	1354.43	1514.5	997.73	-0.601721	0.207413	-2.90108	0.00371878	0.0164205
AT2G19910	12.8217	15.0264	3.05752	-2.31608	0.798448	-2.90073	0.00372299	0.0164331
AT5G17710	3330.3	4056.51	2729.12	-0.571593	0.19705	-2.90075	0.00372268	0.0164331
AT1G06590	255.186	288.002	222.156	-0.372117	0.128326	-2.89976	0.00373444	0.0164806
AT1G21080	910.856	775.348	1037.53	0.4193	0.144605	2.89963	0.00373602	0.0164815
AT2G37950	76.5899	71.7697	128.056	0.834382	0.287753	2.89964	0.00373589	0.0164815
AT1G04823	72.4221	89.9847	48.6127	-0.886662	0.305793	-2.89955	0.00373699	0.0164827
AT1G29200	38.4464	42.6418	29.2522	-0.543369	0.18741	-2.89935	0.00373935	0.0164901
AT1G05430	656.775	616.809	693.651	0.1702	0.0587061	2.89919	0.0037413	0.0164957
AT3G23890	574.451	733.57	372.882	-0.975398	0.336462	-2.89899	0.00374369	0.0165032
AT4G15990	26.3107	23.5418	49.4839	1.07248	0.369998	2.8986	0.00374832	0.0165206
AT3G59290	639.114	596.723	757.758	0.343514	0.11854	2.89788	0.00375692	0.0165524
AT4G26150	178.495	222.908	112.782	-0.982839	0.339153	-2.89792	0.00375645	0.0165524
AT1G60600	1229.4	1446.48	998.982	-0.533404	0.18409	-2.89751	0.00376139	0.0165691
AT1G69980	395.239	358.019	477.614	0.414211	0.142998	2.89663	0.00377196	0.0166126
AT3G20350	413.628	434.094	351.864	-0.2984	0.103019	-2.89655	0.00377296	0.0166139
AT5G08290	2041.08	1881.84	2291.04	0.283767	0.0979696	2.89648	0.00377371	0.0166142
AT5G06265	592.128	589.648	467.301	-0.335808	0.115955	-2.89602	0.00377925	0.0166344
AT5G54250	1966.95	1730.75	2266.16	0.388709	0.134223	2.89599	0.0037797	0.0166344
AT1G78410	75.6551	62.5461	172.932	1.46696	0.506646	2.89543	0.00378641	0.0166497
AT2G02230	267.268	248.475	335.732	0.430818	0.148784	2.89559	0.0037845	0.0166497
AT2G40020	584.033	653.614	448.722	-0.541888	0.187154	-2.89541	0.00378663	0.0166497
AT4G00840	232.428	240.962	193.574	-0.316956	0.109466	-2.89547	0.00378591	0.0166497
AT5G39740	6767.15	8289.84	5864.86	-0.499138	0.172383	-2.89552	0.00378526	0.0166497
AT1G56120	585.859	692.395	317.771	-1.12405	0.388241	-2.89524	0.00378873	0.0166558
AT1G56690	112.641	134.337	87.453	-0.615337	0.21255	-2.89502	0.00379128	0.016664
AT3G48050	1975.21	1777.39	2102.04	0.241611	0.083474	2.89445	0.00379826	0.0166916
AT4G30470	468.794	397.767	209.978	-0.922376	0.31868	-2.89436	0.00379928	0.016693
AT3G43240	777.522	729.682	915.474	0.326049	0.112654	2.89425	0.00380062	0.0166959
AT1G29357	522.721	390.78	576.656	0.560278	0.193588	2.89418	0.00380151	0.0166967
AT4G03115	224.783	247.6	198.22	-0.32002	0.110597	-2.89358	0.00380881	0.0167257
AT3G45030	1632.45	2056.96	1371.59	-0.584194	0.201914	-2.89329	0.00381229	0.016738
AT2G09945	448.807	488.194	412.223	-0.245578	0.0848885	-2.89295	0.00381642	0.016753
AT1G05061	19.0522	22.9519	11.9926	-0.939657	0.324864	-2.89246	0.00382232	0.0167759
AT3G44880	1792.17	1443.82	1936.37	0.423372	0.146379	2.89229	0.00382441	0.0167819
AT3G09875	286.768	249.549	358.528	0.52142	0.180321	2.89162	0.00383256	0.0168116
AT3G14220	901.552	1057.92	776.175	-0.446397	0.154374	-2.89166	0.00383218	0.0168116
AT5G47060	305.718	261.499	368.578	0.493355	0.17062	2.89154	0.00383362	0.0168131
AT1G71760	54.0706	71.2733	35.8721	-0.985672	0.340896	-2.89141	0.00383516	0.0168168
AT5G23510	537.483	487.015	844.607	0.793758	0.274536	2.89127	0.0038369	0.0168214
AT5G16540	1143.84	1211.57	958.326	-0.33795	0.1169	-2.89092	0.0038411	0.0168364
AT5G40920	711.616	722.361	560.441	-0.366207	0.126677	-2.89087	0.00384172	0.0168364
AT4G06770	464.429	511.259	394.674	-0.372889	0.128993	-2.89077	0.00384301	0.016839
AT2G43940	148.055	121.301	185.372	0.611025	0.21138	2.89065	0.00384442	0.0168421
AT2G43920	179.539	198.119	140	-0.500828	0.173277	-2.89034	0.00384831	0.016856
AT3G55750	2517.69	3132.09	2068.87	-0.598054	0.206924	-2.89021	0.00384984	0.0168596
ATMG00020	624.116	524.734	802.814	0.61225	0.211878	2.88963	0.00385698	0.0168878
AT4G28100	360.671	395.634	300.408	-0.398822	0.138032	-2.88934	0.00386047	0.016897
AT5G11250	803.556	851.552	649.511	-0.390113	0.135016	-2.88938	0.00385998	0.016897
AT2G36830	10291.1	11892.1	7863.32	-0.596776	0.20655	-2.88926	0.00386152	0.0168985
AT3G17680	86.3848	112.87	51.3035	-1.13414	0.392568	-2.88902	0.00386444	0.0169082
AT1G07128	69.9046	51.001	93.5296	0.871618	0.30175	2.88855	0.00387026	0.0169305
AT5G53330	668.251	590.273	781.384	0.403875	0.139828	2.88837	0.00387243	0.016937
AT1G11000	124.663	149.297	94.5334	-0.659042	0.228203	-2.88796	0.00387743	0.0169557
AT5G42570	653.952	570.494	918.307	0.686553	0.237746	2.88777	0.00387989	0.0169634
AT3G25840	2340.05	2058.95	2436.97	0.242704	0.0840496	2.88763	0.00388156	0.0169676
AT1G34110	535.508	463.121	573.151	0.307267	0.106416	2.8874	0.00388435	0.0169704
AT2G34310	964.227	868.142	1079.59	0.31411	0.108788	2.88735	0.00388503	0.0169704
AT3G55640	287.737	258.561	332.192	0.357975	0.123976	2.88745	0.00388377	0.0169704
AT5G48600	561.757	686.013	423.769	-0.694086	0.240383	-2.88742	0.00388415	0.0169704
AT4G36390	2449.94	2797.57	2129.45	-0.393402	0.136253	-2.88729	0.00388581	0.0169707
AT3G11110	195.172	187.043	120.122	-0.63821	0.221048	-2.88721	0.00388681	0.016972
AT2G40711	76.2986	82.3019	50.5101	-0.700508	0.242648	-2.88694	0.00389014	0.0169835
AT4G20000	10.0431	5.71315	32.1997	2.4962	0.864696	2.88679	0.00389192	0.0169881
AT5G02095	4042.81	4742.69	3157.79	-0.5866	0.20322	-2.88653	0.00389518	0.0169993
AT1G29715	52.7031	31.0879	101.706	1.70883	0.592107	2.88602	0.00390149	0.0170237
AT4G39240	719.183	690.08	843.17	0.289191	0.100226	2.8854	0.00390917	0.0170541
AT2G35075	28.3587	37.9307	16.8888	-1.16333	0.403243	-2.88492	0.00391511	0.0170738
AT5G48412	812.474	687.07	988.114	0.523901	0.181598	2.88495	0.00391481	0.0170738
AT4G04450	53.9289	59.2415	38.6964	-0.610254	0.211551	-2.88467	0.00391829	0.0170835
AT4G28900	155.138	216.924	90.6929	-1.25289	0.434332	-2.88463	0.00391876	0.0170835
AT5G13295	76.9071	79.3661	53.1497	-0.58662	0.203415	-2.88386	0.00392837	0.0171223
AT3G51740	491.01	606.496	342.54	-0.823926	0.285735	-2.88353	0.00393239	0.0171367
AT2G41010	107.455	69.3494	196.141	1.49923	0.520067	2.88275	0.00394214	0.0171761
AT1G47550	1547.9	1441.34	1653.38	0.197147	0.0683916	2.88262	0.0039438	0.0171802
AT1G19050	994.176	960.803	1695.86	0.81984	0.284436	2.88233	0.00394745	0.017193
AT5G46070	1438.28	1511.84	1314.68	-0.200511	0.0695691	-2.88219	0.0039492	0.0171975
AT1G67460	38.2343	35.061	58.6423	0.739893	0.256728	2.88201	0.00395142	0.0171978
AT1G77940	3020.17	3781.12	2556	-0.564715	0.195948	-2.88196	0.00395214	0.0171978
AT4G26310	460.26	433.768	523.488	0.274068	0.0950965	2.882	0.00395161	0.0171978
ATCG01130	339.179	429.085	216.916	-0.984465	0.341578	-2.88211	0.00395023	0.0171978
AT2G07805	47.8265	62.0913	32.0713	-0.946616	0.328473	-2.88186	0.00395329	0.0171997
AT5G04340	107.383	59.895	222.869	1.89674	0.658298	2.88127	0.00396074	0.017229
AT3G08590	2595.09	2169.26	2760.29	0.347482	0.120616	2.88089	0.00396557	0.0172438
AT4G17310	175.758	166.246	210.325	0.33784	0.11727	2.88089	0.00396558	0.0172438
AT5G45560	261.816	285.218	227.667	-0.324985	0.112811	-2.8808	0.00396662	0.0172452
AT5G67390	117.79	111.519	63.4173	-0.809622	0.281082	-2.88038	0.00397194	0.0172652
AT3G46490	140.214	199.525	71.3674	-1.47946	0.513679	-2.88013	0.0039751	0.0172758
AT3G21550	124.642	139.148	71.8449	-0.952741	0.330872	-2.87948	0.00398326	0.0173081
AT4G31450	470.16	369.512	500.355	0.436619	0.151635	2.8794	0.00398428	0.0173094
AT2G04410	1703.38	1489.98	1879.58	0.335385	0.116483	2.87926	0.0039861	0.0173142
AT2G36620	3658.56	4703.96	2895.25	-0.700047	0.243163	-2.87892	0.00399039	0.0173266
AT3G09470	492.219	433.777	555.389	0.355276	0.123406	2.87892	0.00399037	0.0173266
AT1G01090	4231.71	4679.08	3889.65	-0.266115	0.0924636	-2.87805	0.00400145	0.0173665
AT4G13918	246.344	209.522	298.351	0.506595	0.176022	2.87802	0.00400176	0.0173665
AT5G07635	5.59151	7.4182	1.08583	-2.72267	0.945996	-2.8781	0.00400083	0.0173665
AT2G47890	561.929	444.736	640.977	0.527049	0.183141	2.87783	0.00400415	0.0173721
AT5G46580	4189.43	4917.64	3462.95	-0.505805	0.175761	-2.87781	0.0040045	0.0173721
AT4G18203	83.8677	54.4613	110.712	1.02101	0.354807	2.87766	0.00400632	0.0173769
AT5G50390	195.232	214.311	157.409	-0.436001	0.151522	-2.87748	0.00400865	0.0173839
AT3G07720	1150.66	866.044	1173.93	0.438324	0.152351	2.87708	0.00401377	0.0174029
AT1G50180	185.793	205.362	132.895	-0.62891	0.218618	-2.87676	0.00401784	0.0174174
AT4G18197	304.774	210.195	406.037	0.949423	0.330104	2.87613	0.00402586	0.017449
AT1G72940	287.49	228.496	529.982	1.21355	0.421951	2.87605	0.0040269	0.0174504
AT2G02955	81.6567	74.1274	116.992	0.660958	0.229828	2.87588	0.004029	0.0174563
AT2G28190	4897.97	5693.13	2707	-1.07252	0.372954	-2.87575	0.0040307	0.0174605
AT2G38950	868.242	802.598	954.393	0.249284	0.0866872	2.87567	0.00403175	0.0174619
AT1G53380	595.839	647.591	507.61	-0.35244	0.122601	-2.87471	0.00404404	0.0175089
AT4G04440	2.0478	0	2.99412	3.96886	1.3806	2.87474	0.00404365	0.0175089
AT2G45380	1487.19	1272.29	1705.01	0.421816	0.146747	2.87445	0.00404737	0.0175201
AT1G26230	1315.39	1393.04	980.703	-0.506139	0.176095	-2.87424	0.00404999	0.0175252
AT2G39480	974.519	1013.58	823.857	-0.299623	0.104244	-2.87426	0.00404977	0.0175252
AT5G17230	9223.76	9682.54	7626.58	-0.344316	0.119801	-2.87407	0.00405224	0.0175317
AT1G64680	3953.5	3607.29	4614.79	0.355381	0.123672	2.87357	0.00405865	0.0175563
AT5G64560	590.97	520.854	649.533	0.317717	0.110569	2.87348	0.00405981	0.0175581
AT3G18390	6869.17	8071.39	5657.34	-0.512573	0.178389	-2.87335	0.00406149	0.0175622
AT4G19100	848.36	967.137	698.983	-0.467348	0.162681	-2.87279	0.00406864	0.01759
AT2G34300	544.475	614.408	435.746	-0.496186	0.172744	-2.87238	0.00407395	0.0176098
AT1G48790	928.667	834.183	1049.23	0.330128	0.114939	2.8722	0.00407628	0.0176166
AT3G25290	107.278	36.2517	86.1694	1.24813	0.434574	2.87207	0.0040779	0.0176173
AT5G59080	200.754	179.88	361.068	1.00434	0.349688	2.8721	0.0040775	0.0176173
AT3G15850	3835.36	4583	3044.06	-0.590175	0.205499	-2.87191	0.00408002	0.0176233
AT4G20420	49.0049	61.415	32.626	-0.900654	0.313626	-2.87174	0.00408219	0.0176295
AT1G29230	16.8515	18.3087	7.78358	-1.24616	0.433979	-2.87147	0.00408564	0.0176412
AT1G09100	551.032	468.602	651.774	0.475197	0.165521	2.87092	0.00409279	0.0176689
AT3G25882	156.591	216.877	88.7461	-1.29081	0.449708	-2.87032	0.0041006	0.0176995
AT3G11000	38.5998	61.4323	8.70203	-2.80089	0.975888	-2.87009	0.00410354	0.017709
AT1G66520	400.654	479.422	354.091	-0.435157	0.151621	-2.87003	0.0041043	0.0177091
AT1G18150	1487.64	1400.97	1640.56	0.227577	0.0793021	2.86975	0.00410794	0.0177213
AT4G18670	631.657	798.343	522.46	-0.610334	0.212682	-2.8697	0.00410862	0.0177213
AT1G80770	1472.72	1772.36	1238.04	-0.517287	0.180267	-2.86955	0.00411055	0.0177265
AT3G02660	745.032	817.363	635.416	-0.362492	0.126328	-2.86946	0.00411169	0.0177282
AT4G00030	852.645	737.473	927.419	0.330296	0.11512	2.86916	0.00411564	0.017742
AT4G15830	186.447	228.152	124.485	-0.873142	0.304339	-2.86897	0.00411805	0.0177492
AT4G33630	2881.08	2878.03	2527.36	-0.187207	0.0652641	-2.86845	0.0041249	0.0177756
AT1G20030	40.9867	32.5654	77.0716	1.24747	0.434936	2.86818	0.00412844	0.0177845
AT2G15270	261.064	283.477	234.243	-0.275531	0.0960635	-2.86822	0.00412786	0.0177845
AT1G02350	40.3345	50.2724	26.6608	-0.91212	0.318039	-2.86795	0.00413145	0.0177916
AT1G53760	205.634	210.713	287.92	0.449379	0.156691	2.86794	0.00413159	0.0177916
AT3G50390	10.2977	13.5325	4.4421	-1.63136	0.568871	-2.86771	0.00413455	0.0178012
AT4G11800	825.157	740.213	894.902	0.272612	0.0950793	2.8672	0.00414116	0.0178265
AT3G03740	852.704	799.901	1012.08	0.338351	0.118012	2.86708	0.00414282	0.0178304
AT1G06000	1910.27	2254.76	1103.79	-1.03062	0.359532	-2.86658	0.00414938	0.017846
AT2G05160	539.704	678.815	404.947	-0.744561	0.259735	-2.86662	0.0041488	0.017846
AT3G17240	2487.6	2377.83	3111.34	0.38756	0.135194	2.86669	0.00414792	0.017846
AT4G11270	994.533	929.555	1082.92	0.219584	0.0766017	2.86657	0.00414942	0.017846
AT3G59120	140.108	152.965	115.239	-0.400311	0.139656	-2.86641	0.00415157	0.017852
AT1G75240	84.0115	109.418	52.0464	-1.07183	0.373961	-2.86616	0.0041549	0.0178632
AT4G07820	1.82608	2.35569	0	-3.64185	1.27068	-2.86607	0.00415603	0.0178648
AT4G27800	6860.44	6021.13	7580.7	0.332191	0.115925	2.86558	0.00416247	0.0178861
AT4G35350	281.554	344.895	193.832	-0.829754	0.289554	-2.86563	0.00416184	0.0178861
AT4G34830	5555.59	6323.52	4646.21	-0.444546	0.155136	-2.86552	0.00416325	0.0178862
AT4G24830	1926.9	1926.31	2598.17	0.431614	0.150628	2.86543	0.00416438	0.0178879
AT2G45470	3838.71	4582.28	2713.78	-0.755616	0.263771	-2.86466	0.00417455	0.0179284
AT2G03925	108.204	117.281	71.8973	-0.708875	0.247512	-2.864	0.00418331	0.0179628
AT1G69252	1018.97	747.818	1045.75	0.483378	0.168798	2.86364	0.00418801	0.0179797
AT5G62580	456.118	506.973	396.005	-0.355041	0.123998	-2.86328	0.00419286	0.0179974
AT2G06200	6.54804	2.64266	12.6163	2.25554	0.787971	2.86247	0.00420359	0.0180402
AT2G08330	535.362	628.619	418.645	-0.585428	0.204535	-2.86224	0.00420656	0.0180497
AT4G36960	921.134	877.898	1010.42	0.201746	0.0704959	2.86182	0.00421219	0.0180706
AT5G40240	255.146	208.398	294.498	0.497484	0.173896	2.86082	0.00422547	0.0181244
AT5G23330	296.212	332.298	255.216	-0.380109	0.132891	-2.8603	0.00423236	0.0181507
AT4G18372	147.625	137.082	171.03	0.309508	0.108263	2.85886	0.00425171	0.0182304
AT3G59040	1429.68	1736.05	1194.89	-0.538508	0.188399	-2.85834	0.00425869	0.0182571
AT3G08730	1321.94	1341.47	965.673	-0.474523	0.16605	-2.85771	0.00426706	0.0182897
AT1G22065	1.97076	3.2846	0	-4.12482	1.44365	-2.85721	0.00427383	0.0183154
AT3G53130	1486.86	1666.89	1264.43	-0.398225	0.139399	-2.85672	0.00428039	0.0183403
AT4G25650	2558	2316.61	2877.11	0.312384	0.10936	2.85649	0.00428359	0.0183507
AT1G15750	3111.7	2993.96	2417.06	-0.309174	0.108243	-2.85628	0.00428631	0.0183591
AT2G01913	97.7463	118.687	74.8025	-0.659414	0.230872	-2.85619	0.00428764	0.0183615
AT3G21770	11.2755	13.7509	4.79886	-1.52623	0.534468	-2.8556	0.00429552	0.018392
AT5G20360	962.458	985.499	777.214	-0.342576	0.119979	-2.8553	0.00429966	0.0184064
AT5G07110	127.589	143.216	98.1823	-0.538223	0.188526	-2.85491	0.00430497	0.0184258
AT1G19780	191.426	156.114	318.095	1.02648	0.359594	2.85455	0.00430977	0.0184317
AT3G12370	283.5	274.798	348.365	0.343694	0.120397	2.85467	0.0043081	0.0184317
AT3G30305	15.9799	5.83853	16.208	1.46396	0.512842	2.85461	0.00430901	0.0184317
AT3G57730	132.503	118.734	158.024	0.4095	0.143457	2.85452	0.00431018	0.0184317
AT5G54190	107.247	83.6497	238.342	1.5118	0.529584	2.85469	0.00430789	0.0184317
AT3G02765	244.916	220.613	271.431	0.297741	0.10432	2.85411	0.00431572	0.0184521
AT3G09840	9005.5	8337.51	10297.2	0.304451	0.106679	2.8539	0.00431855	0.0184609
AT4G29140	181.995	203.532	121.259	-0.740551	0.259502	-2.85374	0.00432074	0.018467
AT1G34160	160.112	187.179	128.273	-0.543789	0.190619	-2.85275	0.00433427	0.0185216
AT5G38220	459.981	413.556	318.699	-0.376793	0.132097	-2.85239	0.00433915	0.0185391
AT5G39830	2235.88	2411.31	1976.91	-0.286377	0.100402	-2.85231	0.00434028	0.0185406
AT4G21820	78.634	100.375	44.2904	-1.16995	0.410186	-2.85225	0.00434116	0.0185411
AT1G31220	363.807	406.991	313.245	-0.377856	0.132522	-2.85127	0.00435456	0.018595
AT5G03640	11.4602	1.36956	8.70388	2.64372	0.927244	2.85116	0.00435606	0.0185981
AT5G36260	4.38984	6.27729	0.734682	-3.14674	1.10372	-2.85102	0.0043579	0.0186027
AT1G74050	3539.2	4130.27	3178.2	-0.377728	0.1325	-2.85079	0.00436109	0.018613
AT1G31940	431.665	382.953	464.586	0.278773	0.097792	2.85067	0.00436272	0.0186166
AT2G27530	6057.33	7516.59	5330.2	-0.495766	0.173918	-2.85058	0.004364	0.0186187
AT1G50600	948.935	799.119	1090.44	0.447992	0.157165	2.85045	0.00436577	0.0186197
AT4G30980	71.6599	70.1207	43.4188	-0.684174	0.240019	-2.8505	0.00436508	0.0186197
AT5G16620	2620.59	3028.67	2307.35	-0.392215	0.137604	-2.85032	0.00436755	0.018624
AT4G20960	910.44	1055.87	767.541	-0.459105	0.161136	-2.84917	0.00438337	0.0186881
AT2G34680	1783.37	2059.54	1530.31	-0.427961	0.150213	-2.84903	0.00438527	0.0186929
AT3G55660	95.6363	130.055	48.5892	-1.41675	0.49729	-2.84895	0.0043864	0.0186944
AT1G16740	657.839	646.743	796.022	0.300306	0.105436	2.84823	0.00439637	0.0187302
AT3G53040	2.32035	3.15804	0.261347	-3.11478	1.09358	-2.84825	0.00439604	0.0187302
AT3G55280	1629.76	2016.8	1353.97	-0.574423	0.201714	-2.84771	0.00440345	0.018757
AT5G52200	627.893	593.818	781.79	0.395505	0.13889	2.84761	0.00440489	0.0187599
AT1G02500	4320.19	4140.21	4781.27	0.207295	0.0728118	2.84699	0.00441341	0.0187928
AT3G09530	3.86276	0.376565	3.12837	2.96077	1.04025	2.8462	0.00442445	0.0188365
AT4G08290	148.367	12.3965	61.2375	2.30035	0.808419	2.84549	0.00443427	0.018875
AT3G62880	193.454	180.642	231.359	0.353798	0.124353	2.84512	0.00443949	0.0188938
AT3G46830	761.34	765.022	643.943	-0.24704	0.0868324	-2.84502	0.00444083	0.0188962
AT5G51410	1027.03	967.575	1110.58	0.199013	0.0699646	2.84448	0.00444841	0.0189251
AT3G13674	65.2495	78.5963	50.8869	-0.620558	0.218212	-2.84383	0.00445748	0.0189573
AT4G34131	93.3206	77.5089	133.939	0.785524	0.276221	2.84382	0.00445758	0.0189573
AT4G39230	109.955	91.5506	174.512	0.929122	0.326752	2.84351	0.00446193	0.0189725
AT5G56230	20.4532	26.2614	8.673	-1.62209	0.570523	-2.84316	0.00446683	0.01899
AT1G02730	684.959	872.469	444.995	-0.970761	0.341473	-2.84287	0.00447099	0.0190016
AT3G06760	497.201	447.794	627.249	0.484596	0.170461	2.84285	0.00447115	0.0190016
AT4G33110	884.982	915.976	703.115	-0.380759	0.133942	-2.84271	0.00447318	0.0190069
AT5G13120	2513.24	2930.92	2212.69	-0.405127	0.142518	-2.84263	0.00447428	0.0190082
AT5G26940	498.045	532.954	443.339	-0.26466	0.0931187	-2.84218	0.00448061	0.0190317
AT2G34790	58.0641	69.1637	38.0461	-0.849876	0.299059	-2.84183	0.00448548	0.0190456
AT5G62500	209.679	242.298	164.574	-0.556736	0.195905	-2.84186	0.00448508	0.0190456
AT5G02030	190.214	154.368	198.281	0.358161	0.12604	2.84164	0.00448828	0.0190541
AT3G05670	1031.28	931.904	1198.01	0.361521	0.127273	2.84051	0.00450412	0.019118
AT1G03510	47.3126	56.3906	31.843	-0.815564	0.287156	-2.84015	0.00450926	0.0191365
AT2G09570	6.30419	8.1619	1.71449	-2.16074	0.761117	-2.83891	0.00452684	0.0192076
AT1G05890	1499.16	1361.98	1645.31	0.272066	0.0958494	2.83847	0.00453298	0.0192303
AT5G13430	1552.65	1717.81	1438.53	-0.255537	0.0900454	-2.83786	0.00454165	0.0192637
AT4G39890	102.46	82.8225	191.609	1.20959	0.426272	2.83761	0.00454531	0.0192758
AT1G07990	1242.94	1093.6	1328.82	0.279956	0.0986669	2.83738	0.00454851	0.019286
AT3G50060	170.592	214.686	100.601	-1.0917	0.384963	-2.83586	0.00457022	0.0193746
AT2G14290	6.83783	2.15441	26.9317	3.65676	1.28956	2.83566	0.00457315	0.0193836
AT3G09180	406.1	357.16	440.923	0.304447	0.107366	2.83558	0.00457419	0.0193846
AT5G25590	525.934	590.783	375.255	-0.653458	0.230465	-2.83539	0.00457699	0.019393
AT1G55805	355.11	411.915	310.093	-0.407014	0.14356	-2.83515	0.00458036	0.019397
AT3G07290	71.6088	88.8898	55.157	-0.683918	0.241222	-2.83522	0.00457934	0.019397
AT5G52830	60.2719	38.0677	72.7091	0.933488	0.32925	2.83519	0.00457981	0.019397
AT1G23550	58.5263	36.8371	62.474	0.754737	0.266249	2.83471	0.00458677	0.0194173
AT2G30820	61.9605	81.4197	37.4714	-1.12346	0.396322	-2.83472	0.00458653	0.0194173
AT5G09680	331.655	293.02	381.819	0.382071	0.134791	2.83456	0.00458894	0.0194231
AT5G42090	1425.14	1258.21	1569.98	0.318626	0.11241	2.8345	0.00458978	0.0194232
AT1G31580	43432.3	47086.6	28385.6	-0.730164	0.257634	-2.83411	0.00459538	0.0194367
AT1G73360	83.6418	98.4621	48.7497	-1.01558	0.358332	-2.83418	0.00459434	0.0194367
AT2G44690	32.3706	40.349	18.3004	-1.13442	0.400266	-2.83416	0.00459461	0.0194367
AT1G30700	4.57241	1.04921	17.219	4.04136	1.426	2.83404	0.00459629	0.019437
AT2G33520	13.5466	15.8803	7.53103	-1.07959	0.380949	-2.83395	0.00459764	0.019437
AT3G52710	389.866	294.959	494.671	0.745124	0.262935	2.83388	0.0045987	0.019437
AT4G27780	256.712	194.097	268.885	0.469589	0.165705	2.83388	0.0045986	0.019437
AT4G28270	495.715	251.137	494.029	0.975647	0.344305	2.83367	0.00460169	0.0194428
AT5G00875	34.3943	42.8455	18.4555	-1.20816	0.426358	-2.83368	0.00460149	0.0194428
AT3G20490	196.212	210.033	156.36	-0.427933	0.151021	-2.83361	0.00460261	0.0194432
AT1G79970	914.662	906.802	1084.96	0.258441	0.0912173	2.83325	0.00460771	0.0194587
AT4G00480	166.111	188.58	91.6047	-1.03767	0.366249	-2.83324	0.00460789	0.0194587
AT3G62615	9.60648	9.5825	1.19167	-3.02005	1.06599	-2.8331	0.00460986	0.0194602
AT5G34810	1.8058	2.68213	0	-3.8252	1.35018	-2.83311	0.00460977	0.0194602
AT1G07180	183.462	161.647	236.629	0.548966	0.193773	2.83304	0.0046108	0.0194607
AT4G02990	2065.09	2410.97	1757.85	-0.455534	0.160799	-2.83294	0.00461214	0.019463
AT1G05327	10.2327	6.4957	26.202	2.01336	0.710723	2.83284	0.00461366	0.0194659
AT1G67170	242.077	237.28	287.725	0.277153	0.0978481	2.83248	0.0046188	0.0194808
AT3G09035	318.082	336.036	227.107	-0.562408	0.198554	-2.83253	0.00461817	0.0194808
AT3G02630	1196.46	1111.29	1367.29	0.299342	0.105688	2.83232	0.00462116	0.0194873
AT5G18850	242.178	189.158	288.624	0.608997	0.21503	2.83214	0.00462371	0.0194946
AT5G52010	1111.93	1267.8	934.295	-0.439608	0.155227	-2.83203	0.0046253	0.0194979
AT5G62710	192.838	222.737	149.845	-0.570254	0.201418	-2.83119	0.00463747	0.0195458
AT1G80740	3.57566	1.79311	10.5675	2.55025	0.901029	2.83037	0.00464941	0.0195919
AT2G25840	1495.24	1794.46	1270.88	-0.497283	0.175698	-2.83033	0.00465005	0.0195919
AT4G36890	645.151	591.059	687.191	0.215943	0.0763053	2.82999	0.00465501	0.0196094
AT5G13800	1803.63	1255.8	1984.94	0.660287	0.233373	2.82932	0.00466464	0.0196465
AT3G06120	59.8043	81.5758	28.8394	-1.49305	0.527768	-2.82898	0.00466968	0.0196643
AT5G14500	313.226	261.576	336.322	0.360972	0.127615	2.8286	0.00467515	0.0196839
AT1G04213	1.78981	0.950077	4.104	2.07109	0.732312	2.82816	0.00468167	0.0196906
AT1G77720	161.233	182.223	125.867	-0.526925	0.186303	-2.82832	0.00467925	0.0196906
AT1G80910	608.525	556.854	663.329	0.251539	0.0889374	2.82827	0.00468005	0.0196906
AT2G40490	5236.58	6584.75	4068.22	-0.694654	0.245618	-2.82819	0.00468125	0.0196906
AT4G21220	70.0016	74.3539	51.3119	-0.528768	0.18695	-2.82838	0.00467837	0.0196906
AT5G37890	167.32	185.87	143.623	-0.368304	0.130227	-2.82816	0.00468166	0.0196906
AT1G06190	2468.24	2950.94	2071.39	-0.510325	0.180448	-2.82809	0.00468261	0.0196911
AT3G60900	32.3922	45.673	15.6082	-1.55048	0.548366	-2.82745	0.00469198	0.019727
AT1G07513	77.7275	61.3031	99.7358	0.697919	0.246847	2.82733	0.00469372	0.0197309
AT1G13050	114.081	132.167	94.0492	-0.490204	0.173397	-2.82706	0.00469772	0.0197443
AT4G37900	41.4217	35.446	72.4286	1.02842	0.363785	2.82699	0.00469874	0.0197451
AT2G04550	353.367	329.298	402.991	0.291426	0.103096	2.82674	0.00470251	0.0197575
AT2G15292	914.023	1043.09	796.413	-0.387735	0.137176	-2.82655	0.00470531	0.0197658
AT4G24610	285.984	320.106	203.476	-0.651601	0.230575	-2.82598	0.00471368	0.0197939
AT5G41020	671.779	656.422	792.224	0.272769	0.096524	2.82592	0.00471449	0.0197939
AT5G56270	598.412	448.653	628.466	0.485135	0.171667	2.82602	0.00471303	0.0197939
AT3G08870	131.344	148.146	76.1126	-0.960407	0.33987	-2.8258	0.00471624	0.0197978
AT5G06210	289.115	273.338	349.798	0.357163	0.126404	2.82556	0.00471983	0.0198094
AT1G75110	31.4605	25.4533	42.8236	0.751387	0.265942	2.82537	0.00472255	0.0198139
AT2G24280	2720.92	2507.14	1894.22	-0.404796	0.143271	-2.82538	0.00472243	0.0198139
AT3G09900	464.658	475.25	369.057	-0.365059	0.129226	-2.82497	0.00472857	0.0198322
AT3G21790	717.858	574.158	726.783	0.339058	0.120022	2.82497	0.00472848	0.0198322
AT5G06240	217.986	209.085	265.935	0.347437	0.122998	2.82473	0.004732	0.0198432
AT4G02482	42.1711	45.3803	29.1378	-0.645532	0.22854	-2.8246	0.00473403	0.019848
AT5G38895	238.63	186.673	287.199	0.619471	0.219317	2.82454	0.00473481	0.019848
AT2G35530	425.94	453.642	386.352	-0.232041	0.082157	-2.82437	0.00473743	0.0198521
AT3G07520	238.996	274.907	156.44	-0.814267	0.288297	-2.8244	0.00473695	0.0198521
AT1G67626	16.4835	20.8304	7.82031	-1.42566	0.504821	-2.82408	0.00474161	0.0198661
AT1G01020	450.688	447.249	538.092	0.265696	0.0940987	2.82359	0.00474889	0.0198931
AT3G62200	402.884	425.386	342.927	-0.313395	0.111003	-2.82331	0.0047531	0.0199073
AT4G07400	137.615	169.606	115.761	-0.544336	0.192827	-2.82293	0.00475875	0.0199275
AT5G56190	729.022	670.044	810.595	0.27328	0.0968138	2.82274	0.0047615	0.0199355
AT1G12290	126.044	90.9184	161.322	0.823965	0.291917	2.8226	0.0047636	0.0199408
AT2G16640	2764.2	2614.03	3053.07	0.224096	0.0794136	2.82188	0.00477432	0.0199822
AT1G50500	996.04	961.097	1098.83	0.192964	0.0683913	2.82147	0.00478036	0.0200005
AT5G43270	1163.67	1120.47	728.362	-0.620338	0.219862	-2.82148	0.00478025	0.0200005
AT3G18250	5.56883	2.03618	20.3636	3.30627	1.17186	2.82137	0.00478183	0.0200032
AT5G22920	765.434	644.775	1704.08	1.40224	0.497071	2.82101	0.0047873	0.0200226
AT1G08420	1798.19	1618.74	1952.78	0.270078	0.0957437	2.82084	0.00478976	0.0200282
AT1G15415	89.3808	43.4182	87.6987	1.00957	0.3579	2.82081	0.00479032	0.0200282
AT1G57600	329.68	306.475	367.637	0.259265	0.0919172	2.82064	0.00479282	0.0200352
AT1G72890	179.368	201.599	132.168	-0.609036	0.215937	-2.82043	0.00479588	0.0200445
AT4G03965	18.769	24.2456	7.89168	-1.62451	0.576036	-2.82015	0.00480009	0.0200586
AT2G46650	1528.94	955.405	1819.84	0.929384	0.329562	2.82006	0.00480146	0.0200608
AT3G51490	20.508	22.5215	10.0676	-1.17651	0.417388	-2.81874	0.0048213	0.0201402
AT3G10180	171.495	214.999	117.087	-0.872719	0.309632	-2.81857	0.00482384	0.0201449
AT5G11790	2636.58	2728.66	1899.65	-0.522345	0.185324	-2.81855	0.0048241	0.0201449
AT5G16290	1317.45	1349	1661.65	0.300553	0.106645	2.81826	0.00482847	0.0201596
AT4G35500	97.5393	65.8344	115.446	0.805649	0.28588	2.81813	0.00483039	0.0201641
AT2G39750	874.574	752.222	939.005	0.319561	0.113399	2.81803	0.00483188	0.0201669
AT3G50240	2069.08	2527.28	1739.05	-0.539132	0.19132	-2.81796	0.00483294	0.0201678
AT3G06210	282.711	250.571	320.309	0.353892	0.125589	2.81785	0.00483462	0.0201713
AT1G50460	549.365	610.525	412.138	-0.565824	0.200856	-2.81707	0.00484639	0.0202169
AT1G75120	143.92	165.687	112.334	-0.554313	0.196781	-2.8169	0.00484898	0.0202242
AT3G52820	12.507	16.433	6.05004	-1.42253	0.50507	-2.81651	0.00485487	0.0202452
AT1G11480	1070.95	1002.53	1201.87	0.260721	0.09258	2.81617	0.00486007	0.0202634
AT5G18570	2132.43	2593.95	1614.67	-0.683559	0.242779	-2.81556	0.0048692	0.0202979
AT1G65420	224.409	203.33	252.552	0.315248	0.111988	2.81502	0.00487735	0.0203251
AT1G68800	3.82188	2.13482	8.99561	2.10168	0.746596	2.81502	0.00487741	0.0203251
AT4G11740	703.873	634.898	789.456	0.312322	0.110953	2.81491	0.00487916	0.0203288
AT2G29390	480.826	491.87	392.908	-0.324919	0.115442	-2.81457	0.00488424	0.0203465
AT5G59360	31.6699	35.6675	17.4958	-1.00672	0.357759	-2.81397	0.00489343	0.0203812
AT5G47480	1999.59	1813.01	2130.37	0.231966	0.082447	2.81351	0.00490037	0.0204066
AT3G57586	4.16481	6.46944	1.24892	-2.41473	0.8584	-2.81306	0.00490732	0.020432
AT5G58980	511.311	371.846	554.255	0.575398	0.204554	2.81294	0.00490905	0.0204357
AT1G21920	605.363	611.962	849.798	0.473936	0.168497	2.81273	0.00491222	0.0204453
AT5G67510	1054.57	1305.84	879.304	-0.56985	0.20262	-2.8124	0.00491728	0.0204628
AT1G79340	2435.96	2265.29	3045.74	0.426911	0.151808	2.81218	0.00492074	0.0204737
AT3G56680	1844.25	2206.43	1681.26	-0.39181	0.139334	-2.81203	0.00492297	0.0204794
AT2G11890	1677.1	1889.77	1503.05	-0.329862	0.11732	-2.81166	0.0049287	0.0204997
AT1G65520	164.452	138.682	230.935	0.734824	0.26136	2.81154	0.0049305	0.0205036
AT1G07877	300.852	264.866	361.732	0.44847	0.159521	2.81135	0.00493343	0.0205092
AT1G64900	1369.55	897.215	1553.13	0.7913	0.281467	2.81134	0.00493355	0.0205092
AT1G52030	195.536	90.0093	447.473	2.31291	0.822725	2.81128	0.00493446	0.0205094
AT5G64350	2674.57	2447.96	2908.79	0.248852	0.0885361	2.81075	0.00494268	0.02054
AT1G61850	1024.77	1023.61	1206.13	0.235997	0.0839693	2.81051	0.0049463	0.0205515
AT1G06130	668.597	593.256	786.254	0.405251	0.144223	2.80989	0.00495577	0.0205802
AT3G04740	845.552	833.739	976.357	0.228262	0.0812326	2.80998	0.00495445	0.0205802
AT5G13500	429.899	371.506	492.504	0.405324	0.144248	2.80991	0.00495548	0.0205802
AT3G27350	301.349	233.012	312.451	0.422644	0.150426	2.80964	0.00495962	0.0205926
AT2G18520	117.656	139.73	86.9978	-0.678655	0.241558	-2.8095	0.00496193	0.0205986
AT3G55120	539.108	435.248	204.284	-1.09073	0.388276	-2.80917	0.00496692	0.0206158
AT1G51310	546.689	636.762	454.932	-0.484438	0.172483	-2.80862	0.00497546	0.020642
AT1G74360	169.243	136.107	294.922	1.11467	0.396869	2.80866	0.00497479	0.020642
AT3G52100	476.661	511.682	439.262	-0.219328	0.0780917	-2.80859	0.00497582	0.020642
AT1G20270	355.912	324.974	414.685	0.349869	0.124589	2.80818	0.00498218	0.0206624
AT2G46610	227.583	202.215	272.889	0.431147	0.153535	2.80813	0.00498304	0.0206624
AT5G59662	121.345	126.152	86.0956	-0.547163	0.194851	-2.80811	0.00498332	0.0206624
AT3G07560	1891.61	1729.66	2225.96	0.363654	0.129505	2.80804	0.00498438	0.0206632
AT4G15610	20.8319	13.8579	33.4458	1.26825	0.451751	2.80741	0.00499413	0.0207001
AT5G61100	1.8414	2.48574	0	-3.71754	1.32434	-2.8071	0.00499894	0.0207164
AT1G18610	331.112	319.306	253.666	-0.332018	0.118301	-2.80655	0.00500758	0.0207486
AT1G21760	516.216	434.093	552.888	0.348437	0.124154	2.80649	0.00500851	0.0207489
AT5G67030	2366.43	1946.38	2490.16	0.355498	0.126687	2.80612	0.00501415	0.0207687
AT5G61480	810.966	863.07	627.671	-0.458347	0.163343	-2.80605	0.00501531	0.0207699
AT1G28490	596.226	561.275	662.488	0.23826	0.0849134	2.80592	0.00501738	0.0207749
AT5G35970	1163.12	978.468	1365.46	0.480694	0.171348	2.80537	0.00502592	0.0208067
AT1G19750	16.7285	19.9278	8.6246	-1.1975	0.426909	-2.80504	0.00503099	0.0208225
AT1G21090	83.1931	98.0909	60.5959	-0.688119	0.245317	-2.80501	0.00503147	0.0208225
AT1G06002	1944.96	2299.84	1145.46	-1.00573	0.358602	-2.80459	0.00503799	0.0208459
AT2G38810	234.226	306.945	157.257	-0.963393	0.343524	-2.80444	0.00504038	0.020849
AT3G06880	2187.69	2766.69	1343.16	-1.04238	0.37169	-2.80443	0.0050405	0.020849
AT4G39710	2259.29	2545.93	1812.9	-0.48979	0.17468	-2.80393	0.0050484	0.0208781
AT5G66850	1188.09	1098.4	1417.24	0.367248	0.130989	2.80366	0.00505267	0.0208922
AT1G78172	18.8161	21.8445	11.5204	-0.938355	0.334708	-2.8035	0.00505507	0.0208985
AT4G22235	10.6474	14.9825	4.44942	-1.7035	0.607651	-2.80342	0.00505636	0.0209002
AT5G34800	24.6438	32.097	14.1776	-1.17553	0.41935	-2.80322	0.00505948	0.020908
AT5G51150	636.267	621.108	742.106	0.256991	0.0916779	2.80319	0.00505999	0.020908
AT5G07090	6520.67	8203.89	5353.34	-0.615766	0.219719	-2.80252	0.00507054	0.020948
AT5G14790	388.996	426.148	353.44	-0.269888	0.0963066	-2.80239	0.00507262	0.020953
AT5G62700	2663.66	3053.3	2121.84	-0.524773	0.187267	-2.80228	0.00507435	0.0209566
AT4G02480	4948.08	4680.06	5308.47	0.181499	0.0647736	2.80206	0.00507776	0.0209671
AT1G49530	65.3424	51.7439	83.0635	0.686034	0.244848	2.80187	0.00508066	0.0209754
AT5G01540	239.686	194.606	476.515	1.29213	0.461223	2.80153	0.00508605	0.0209941
AT2G28080	554.564	621.246	456.009	-0.447274	0.15969	-2.80088	0.00509636	0.021033
AT5G48230	1501.94	1618.57	1337.09	-0.275014	0.0982186	-2.80002	0.00510997	0.0210855
AT5G66390	7.25363	10.4243	1.47217	-2.77055	0.989538	-2.79984	0.00511281	0.0210936
AT3G04840	6468.93	8099.17	5399.19	-0.584939	0.208926	-2.79974	0.00511439	0.0210965
AT3G51960	90.2382	78.4457	119.625	0.606827	0.216798	2.79904	0.00512551	0.0211388
AT2G27710	3853.12	4845.46	3227.5	-0.586053	0.209382	-2.79897	0.00512663	0.0211397
AT3G15354	2219.11	2132.75	1412.18	-0.594903	0.212559	-2.79877	0.00512975	0.021149
AT3G18440	476.086	456.384	603.842	0.402918	0.143973	2.79857	0.00513289	0.0211583
AT3G62920	47.502	40.8254	64.797	0.668345	0.238869	2.79796	0.00514265	0.0211949
AT5G54680	1729.98	1562.06	1815.63	0.216689	0.0774484	2.79785	0.00514442	0.0211985
AT1G59265	4.81295	5.68893	0.993033	-2.39553	0.856223	-2.79779	0.00514542	0.021199
AT1G61740	3870.06	3515.58	4394.72	0.322086	0.115131	2.79755	0.00514922	0.0212083
AT2G22830	269.785	320.284	228.385	-0.486858	0.174031	-2.79753	0.00514945	0.0212083
AT4G02800	188.595	241.899	112.444	-1.10216	0.394035	-2.7971	0.00515634	0.0212314
AT4G24450	784.718	335.42	631.681	0.91261	0.326273	2.79707	0.00515682	0.0212314
AT3G03125	34.8829	28.099	80.4481	1.51746	0.542586	2.79671	0.0051626	0.0212455
AT3G48260	7.24809	8.80853	1.98396	-2.10191	0.751571	-2.79669	0.0051629	0.0212455
AT5G53010	567.121	505.348	633.059	0.323761	0.115762	2.79678	0.00516141	0.0212455
AT3G20920	619.641	587.861	717.168	0.285069	0.101938	2.7965	0.00516588	0.0212541
AT1G06017	153.792	170.238	131.653	-0.368849	0.131904	-2.79634	0.00516857	0.0212616
AT3G48720	1013.6	1127.17	671.904	-0.746018	0.266804	-2.79613	0.00517186	0.0212714
AT1G31720	16.7047	19.2971	9.77674	-0.991069	0.354467	-2.79594	0.00517494	0.0212805
AT2G01750	715.067	788.752	615.758	-0.35589	0.127295	-2.7958	0.0051772	0.0212861
AT5G19400	2337.35	2171.58	2470.07	0.186016	0.0665468	2.79527	0.00518559	0.021317
AT5G56220	76.0223	82.8229	48.7842	-0.758085	0.271225	-2.79504	0.00518937	0.0213289
AT2G30440	3531.59	3024.96	4422.15	0.547719	0.195983	2.79473	0.00519437	0.0213457
AT3G53830	46.6686	36.8638	64.3943	0.803809	0.287624	2.79465	0.00519565	0.0213473
AT4G05070	670.786	595.417	1027.12	0.786711	0.281528	2.79443	0.00519913	0.021358
AT1G19565	6.64294	4.19442	14.6332	1.80003	0.644268	2.79392	0.0052074	0.021381
AT4G13540	91.7617	97.7679	53.2102	-0.874995	0.313168	-2.79401	0.00520591	0.021381
AT4G32830	117.981	154.799	69.6533	-1.14707	0.410551	-2.79397	0.0052066	0.021381
AT1G29340	1528.17	1363.66	2029.67	0.573491	0.20529	2.79356	0.00521308	0.0213993
AT5G22440	1626.29	2065.62	1343.23	-0.620454	0.222104	-2.79353	0.00521365	0.0213993
AT5G46430	3867.72	4523.9	3549.42	-0.349728	0.1252	-2.79336	0.00521631	0.0214066
AT3G47250	2173.75	2458.59	1813.15	-0.439664	0.157425	-2.79285	0.00522464	0.0214371
AT5G02935	1.77581	2.80714	0	-3.8924	1.39393	-2.7924	0.00523183	0.0214629
AT2G01760	343.752	392.087	259.255	-0.59428	0.21283	-2.79227	0.00523391	0.0214678
AT3G08947	201.06	177.839	235.576	0.410045	0.146859	2.79211	0.00523658	0.0214736
AT3G48425	171.509	197.214	139.945	-0.490955	0.175839	-2.79208	0.00523712	0.0214736
AT4G04620	210.545	132.997	217.972	0.712447	0.255204	2.79168	0.00524353	0.0214962
AT3G21610	405.109	365.46	436.755	0.256352	0.0918324	2.79152	0.00524613	0.0215032
AT3G49310	468.924	448.967	516.26	0.198476	0.0711064	2.79125	0.0052505	0.0215175
AT3G02750	2088	1994.38	2299.95	0.205663	0.0736901	2.79092	0.00525585	0.0215357
AT4G12250	270.458	247.112	312.683	0.338672	0.121355	2.79076	0.00525848	0.0215428
AT4G37170	76.8548	90.1904	60.0912	-0.583742	0.20919	-2.79049	0.00526279	0.0215568
AT1G49520	190.65	171.042	234.045	0.450971	0.161625	2.79023	0.00526703	0.0215668
AT2G29600	143.592	129.535	166.9	0.363536	0.130287	2.79028	0.00526629	0.0215668
AT3G20975	1.83634	3.01454	0	-3.99738	1.43267	-2.79017	0.00526807	0.0215674
AT5G42860	195.662	222.058	138.685	-0.681096	0.244125	-2.78994	0.00527175	0.0215787
AT5G18710	6.09389	8.19914	1.98366	-2.04142	0.73181	-2.78955	0.00527807	0.0216009
AT2G29710	7.63371	4.29651	15.3319	1.81681	0.651335	2.78937	0.00528104	0.0216094
AT1G02390	33.6202	20.0431	70.7981	1.82442	0.654131	2.78907	0.00528589	0.021624
AT1G32240	212.597	213.677	145.081	-0.55623	0.199434	-2.78904	0.0052864	0.021624
AT5G01542	239.491	196.891	465.88	1.24265	0.445602	2.7887	0.00529205	0.0216434
AT2G21510	6.93438	2.17399	26.5778	3.63167	1.30241	2.78842	0.00529652	0.021658
AT5G03780	117.639	98.772	131.41	0.412071	0.147785	2.78833	0.00529813	0.0216609
AT5G04780	112.94	126.547	97.0235	-0.386781	0.138743	-2.78776	0.00530741	0.0216951
AT3G02030	225.298	252.639	180.75	-0.482657	0.173149	-2.78753	0.00531109	0.0217065
AT4G33540	720.757	513.789	830.177	0.691484	0.248075	2.7874	0.0053133	0.0217118
AT1G14640	171.364	132.636	192.779	0.53906	0.193396	2.78733	0.00531437	0.0217125
AT5G37830	1900.66	1758.41	2124.42	0.272733	0.0978601	2.78697	0.00532031	0.0217331
AT2G34760	146.91	165.463	98.8098	-0.740853	0.265861	-2.78662	0.00532603	0.0217462
AT4G36660	668.953	646.9	771.026	0.252442	0.0905899	2.78665	0.00532562	0.0217462
AT4G39140	562.736	463.274	659.246	0.508014	0.182305	2.78661	0.00532624	0.0217462
AT3G25680	678.861	735.235	616.514	-0.252548	0.0906321	-2.78652	0.00532772	0.0217485
AT1G04767	5.8105	7.03922	1.92662	-1.71048	0.613867	-2.7864	0.00532966	0.0217527
AT4G09980	797.498	828.004	693.208	-0.25581	0.0918142	-2.78617	0.00533346	0.0217645
AT4G27470	190.022	162.291	248.797	0.616239	0.221202	2.78586	0.00533855	0.0217791
AT5G53850	2437.99	2266.38	2710.13	0.257855	0.0925589	2.78585	0.00533884	0.0217791
AT3G46900	20.823	8.23976	20.8086	1.33002	0.477462	2.78562	0.00534263	0.0217871
AT4G22750	771.56	736.26	878.265	0.253334	0.090942	2.78567	0.00534179	0.0217871
AT3G62900	1320.49	1209.04	1427.79	0.23944	0.0859597	2.78549	0.00534461	0.0217915
AT3G61420	695.525	626.626	805.231	0.360815	0.129568	2.78476	0.00535666	0.0218369
AT3G59660	1383.82	1179	1708.06	0.534206	0.191844	2.78459	0.00535953	0.0218449
AT3G18270	644.051	593.709	685.422	0.20434	0.0733892	2.78433	0.00536391	0.0218591
AT5G14680	494.592	429.353	536.136	0.319588	0.114784	2.78426	0.00536497	0.0218597
AT5G25050	271.219	264.536	340.572	0.36102	0.129669	2.78416	0.00536667	0.0218629
AT5G01335	13.0087	17.9055	6.95065	-1.3591	0.48818	-2.78403	0.00536889	0.0218682
AT1G05190	12940.3	15264	10788.6	-0.50059	0.179861	-2.7832	0.00538264	0.0219205
AT5G13650	15000.9	15949	12478.8	-0.353957	0.127184	-2.78303	0.00538536	0.0219279
AT5G33320	2514.71	2648.8	2062.16	-0.361249	0.129813	-2.78285	0.00538832	0.0219362
AT1G23460	237.676	249.563	180.689	-0.462667	0.166267	-2.78267	0.00539128	0.0219445
AT5G63690	35.2201	41.8433	25.7824	-0.680855	0.244727	-2.78211	0.00540075	0.0219794
AT4G34240	1906.92	2014.3	1653.59	-0.28495	0.102434	-2.78179	0.00540605	0.0219972
AT3G06685	6.70026	9.27104	3.52809	-1.4594	0.524691	-2.78144	0.00541181	0.0220169
AT3G59940	1516.16	1406.47	2145.1	0.608907	0.218924	2.78136	0.00541309	0.0220184
AT1G17070	374.882	354.366	421.941	0.250727	0.0901524	2.78115	0.00541667	0.0220235
AT2G21330	18600.9	19821.1	13594	-0.544047	0.195623	-2.7811	0.0054175	0.0220235
AT2G37940	1380.2	1222.02	1912.06	0.645569	0.232134	2.78101	0.00541893	0.0220235
AT3G45640	2768.61	2260.27	3871.68	0.776381	0.279172	2.78102	0.00541892	0.0220235
AT3G54360	2558.25	2380.72	2845.51	0.257277	0.0925071	2.78116	0.00541656	0.0220235
AT3G01340	1121.61	1082.64	1257.84	0.216288	0.0777763	2.7809	0.00542085	0.0220275
AT2G44578	5.4467	3.02009	13.9647	2.2133	0.796	2.78053	0.00542707	0.0220491
AT1G03300	168.597	197.037	117.95	-0.734967	0.264345	-2.78033	0.00543036	0.0220559
AT5G28622	64.9886	50.206	80.6429	0.685371	0.246508	2.78032	0.00543059	0.0220559
AT3G51780	685.598	649.422	766.419	0.239767	0.0862455	2.78005	0.00543507	0.0220704
AT1G22610	1833.06	1976.8	1688.13	-0.227377	0.0818019	-2.7796	0.00544251	0.0220969
AT2G02930	14.0046	4.8844	43.3694	3.1425	1.13134	2.77768	0.00547491	0.0222209
AT4G03340	36.277	36.8697	21.546	-0.761511	0.27415	-2.77771	0.00547428	0.0222209
AT5G10250	171.777	176.18	102.752	-0.771787	0.277885	-2.77736	0.00548026	0.0222388
AT4G33220	985.763	781.585	1225.92	0.649724	0.233958	2.7771	0.00548466	0.0222514
AT5G22450	1505.24	1321.65	1708.16	0.369538	0.133068	2.77707	0.00548522	0.0222514
AT5G47320	1032.37	1117.34	970.397	-0.202465	0.072921	-2.7765	0.00549475	0.0222863
AT1G06700	1527.08	1500.22	1736.27	0.210193	0.0757107	2.77626	0.00549878	0.0222877
AT1G55080	191.217	181.809	229.583	0.337572	0.12159	2.77631	0.00549793	0.0222877
AT4G23630	3278.53	2614.85	3601.82	0.46178	0.166332	2.77626	0.0054988	0.0222877
AT4G24460	977.138	1059.88	877.752	-0.272262	0.0980622	-2.77643	0.00549603	0.0222877
AT4G12300	583.541	397.644	583.348	0.552134	0.198887	2.77611	0.00550129	0.022294
AT1G55550	109.692	109.809	65.0463	-0.756737	0.272599	-2.776	0.00550315	0.022294
AT5G35560	950.507	827.041	1033.28	0.320406	0.115419	2.77603	0.00550268	0.022294
AT5G40470	158.017	143.206	179.751	0.326349	0.117606	2.77494	0.00552118	0.0223633
AT1G01420	170.649	131.033	218.448	0.735172	0.264946	2.7748	0.00552352	0.022369
AT1G62540	404.12	133.443	282.278	1.07943	0.389043	2.77457	0.00552756	0.0223816
AT4G19530	3307.43	4037.58	2793.02	-0.531545	0.191595	-2.77431	0.00553185	0.0223952
AT1G34220	639.627	582.897	683.357	0.229062	0.0825696	2.77417	0.00553421	0.0224009
AT5G08650	5250.4	5682.68	4655.14	-0.287523	0.103656	-2.77382	0.00554025	0.0224216
AT2G27900	1726.2	1585.49	1844.62	0.217735	0.0785007	2.77367	0.00554282	0.0224245
AT3G12300	222.366	205.193	260.754	0.339134	0.122269	2.77367	0.00554284	0.0224245
AT3G60210	869.875	1012.92	775.383	-0.384588	0.138659	-2.77361	0.00554376	0.0224245
AT4G19410	4886	4877.95	6619.79	0.440436	0.158799	2.77355	0.00554488	0.0224252
AT5G66675	542.989	462.041	774.019	0.743871	0.268245	2.7731	0.00555242	0.0224519
AT2G44130	253.771	215.225	360.666	0.74567	0.268908	2.77295	0.00555501	0.0224548
AT5G53900	788.345	913.926	722.517	-0.338518	0.122077	-2.77299	0.00555431	0.0224548
AT3G18900	82.6887	85.5246	46.5385	-0.872507	0.314687	-2.77262	0.00556063	0.0224738
AT1G52380	666.936	671.84	816.193	0.280484	0.10117	2.77239	0.0055646	0.022486
AT1G72175	269.166	254.713	320.637	0.329085	0.11871	2.77216	0.00556849	0.0224942
AT2G17360	4175.7	5050.1	3774.17	-0.419959	0.151491	-2.77217	0.00556844	0.0224942
AT1G28685	505.154	505.867	406.143	-0.317929	0.114706	-2.77168	0.00557676	0.0225238
AT2G04235	173.902	208.467	133.039	-0.643023	0.232016	-2.77146	0.00558058	0.0225354
AT1G01630	1102.78	1121	887.295	-0.337422	0.121756	-2.77129	0.00558343	0.0225432
AT1G78130	383.413	300.189	449.213	0.580626	0.209522	2.77119	0.00558514	0.0225463
AT2G47580	659.506	712.289	612.086	-0.2153	0.0776961	-2.77105	0.00558755	0.0225515
AT5G49890	1065.56	855.757	1119.37	0.386463	0.139467	2.77101	0.00558832	0.0225515
AT5G02550	55.2735	66.0091	36.1564	-0.855149	0.308633	-2.77076	0.00559256	0.0225648
AT3G18680	2418.16	2881.52	1917.51	-0.587263	0.211992	-2.77022	0.0056019	0.0225987
AT1G52570	176.39	183.061	142.685	-0.355465	0.128322	-2.77009	0.005604	0.0226034
AT2G15820	933.683	987.372	759.399	-0.377719	0.13637	-2.76981	0.00560885	0.0226154
AT4G26170	10.5746	12.9076	5.0009	-1.34863	0.486897	-2.76986	0.00560811	0.0226154
AT4G17460	124.277	154.716	69.5952	-1.14677	0.414044	-2.76967	0.00561133	0.0226216
AT2G17640	325.291	255.036	347.75	0.44625	0.161135	2.76941	0.00561578	0.0226357
AT4G29660	181.965	172.254	220.624	0.357729	0.129185	2.76912	0.00562074	0.0226519
AT5G47810	190.015	157.136	206.808	0.39593	0.142996	2.76881	0.00562618	0.02267
AT5G18480	680.84	616.465	867.698	0.492001	0.177702	2.76868	0.00562835	0.022675
AT4G23190	268.397	229.175	527.052	1.20178	0.434105	2.7684	0.00563327	0.0226909
AT5G54080	548.896	388.234	590.476	0.604302	0.218309	2.7681	0.00563834	0.0227076
AT4G16970	164.963	209.709	112.741	-0.892813	0.322556	-2.76793	0.0056413	0.0227157
AT3G16800	115.663	84.0335	149.96	0.833667	0.3012	2.76782	0.00564331	0.02272
AT1G64561	50.9674	35.5101	59.4232	0.74154	0.267938	2.76758	0.00564742	0.0227327
AT5G13640	1299.94	1151.87	1421.91	0.302925	0.109481	2.76693	0.00565869	0.0227742
AT5G05610	813.349	790.332	862.85	0.127187	0.0459737	2.76652	0.00566587	0.0227993
AT1G09773	11.5812	14.1452	5.60906	-1.26745	0.458161	-2.76638	0.0056683	0.0228034
AT5G56710	3963.79	4874.87	3349.51	-0.541248	0.195654	-2.76635	0.0056688	0.0228034
AT4G36790	347.044	316.502	399.915	0.336948	0.12183	2.76571	0.0056799	0.0228443
AT1G11020	269.265	245.412	308.715	0.329747	0.119248	2.76522	0.00568844	0.0228715
AT4G16590	1009.98	167.167	1178.11	2.81688	1.01869	2.76521	0.00568858	0.0228715
AT3G60620	966.328	1056.81	816.43	-0.372229	0.134625	-2.76492	0.00569367	0.0228881
AT1G18670	388.489	423.113	327.656	-0.367303	0.132864	-2.7645	0.00570108	0.0229125
AT4G38920	4219.73	3982.51	4606.53	0.209903	0.075929	2.76446	0.00570164	0.0229125
AT5G28335	5.15622	7.99016	1.23978	-2.71852	0.983427	-2.76433	0.005704	0.0229182
AT1G15280	2209.75	2093.13	2359.15	0.172814	0.0625257	2.76389	0.00571163	0.022945
AT1G51370	149.987	153.907	115.837	-0.412805	0.149371	-2.76361	0.00571655	0.0229609
AT4G13630	381.619	355.906	428.818	0.269016	0.0973453	2.76353	0.00571804	0.0229631
AT1G06210	589.031	527.476	674.137	0.352402	0.12754	2.76307	0.0057261	0.022989
AT5G13770	1746.01	1761.96	1392.34	-0.339835	0.122993	-2.76305	0.00572641	0.022989
AT5G01500	538.129	479.86	733.689	0.611369	0.221284	2.76283	0.00573035	0.0230009
AT5G62550	207.684	256.866	139.641	-0.876529	0.317272	-2.7627	0.00573247	0.0230056
AT4G34510	10.6544	15.4172	3.70639	-2.00369	0.725296	-2.76259	0.00573454	0.0230101
AT1G07610	70.8292	38.1441	13.192	-1.52495	0.552077	-2.7622	0.00574133	0.0230334
AT5G59865	12.9426	15.5616	7.94692	-0.98143	0.355346	-2.7619	0.00574662	0.0230508
AT3G03890	1183.62	1107.58	1363.69	0.299656	0.108504	2.76171	0.00575004	0.0230607
AT3G44890	7238.22	8889.49	5671.87	-0.648201	0.234726	-2.76152	0.00575329	0.0230699
AT5G02230	139.135	69.2673	144.408	1.05893	0.383487	2.76132	0.00575679	0.02308
AT1G73810	44.1377	29.0996	109.215	1.90726	0.690809	2.76091	0.00576397	0.023105
AT5G02720	580.104	663.755	500.841	-0.405786	0.146982	-2.76078	0.00576641	0.0231109
AT2G40815	185.321	197.175	149.605	-0.392252	0.142119	-2.76002	0.00577979	0.0231606
AT3G13782	66.0178	55.4697	86.5752	0.637462	0.231025	2.75928	0.00579295	0.0232095
AT3G46320	793.043	1026.22	554.226	-0.888463	0.322002	-2.75918	0.00579459	0.0232122
AT1G04933	17.3931	12.8244	25.1713	0.970763	0.351869	2.75888	0.00580001	0.0232301
AT2G26660	341.186	305.411	367.368	0.265396	0.0962071	2.75859	0.00580518	0.0232469
AT2G44400	5.75677	8.65013	1.02934	-3.082	1.11733	-2.75835	0.00580937	0.0232598
AT5G62720	2920.7	2750.89	3883.23	0.497455	0.180354	2.75821	0.00581184	0.0232658
AT3G46740	4532.39	5517.82	3706.39	-0.573956	0.208154	-2.75736	0.00582704	0.0233227
AT2G34390	13.8693	16.1825	6.70103	-1.26275	0.458001	-2.75709	0.00583176	0.02333
AT4G38160	1492.83	1780.48	1264.82	-0.492921	0.17878	-2.75714	0.00583087	0.02333
AT5G50150	515.379	512.046	391.598	-0.385979	0.139993	-2.75714	0.00583099	0.02333
AT2G27810	1001.81	1114.4	877	-0.344502	0.124962	-2.75684	0.00583621	0.0233439
AT1G79690	1507.6	1368.94	1616.09	0.238467	0.0865042	2.75671	0.0058386	0.0233495
AT3G08785	8220.5	9802.44	6776.05	-0.532625	0.193243	-2.75624	0.00584696	0.0233778
AT5G19600	11.2698	4.84083	27.1212	2.47953	0.899618	2.75621	0.00584761	0.0233778
AT1G23730	521.057	544.65	393.094	-0.470385	0.170673	-2.75605	0.00585033	0.0233809
AT3G28380	13.3708	10.3851	20.9659	1.01764	0.369236	2.75608	0.00584995	0.0233809
AT2G38720	177.08	228.75	126.702	-0.849877	0.308376	-2.75598	0.00585164	0.0233822
AT4G24615	42.8787	49.621	26.867	-0.882026	0.320146	-2.75508	0.00586781	0.0234429
AT2G06215	56.9835	50.1494	66.5532	0.396687	0.143991	2.75495	0.0058702	0.0234485
AT2G03260	34.6304	40.6437	21.8965	-0.887469	0.322223	-2.75421	0.00588343	0.0234973
AT5G46830	36.8909	27.2519	6.51977	-2.04341	0.741937	-2.75416	0.00588436	0.0234973
AT2G30330	255.703	238.977	291.383	0.284786	0.103424	2.75358	0.0058948	0.0235351
AT1G11482	3.81248	5.42792	0.712018	-2.80912	1.02025	-2.75335	0.00589883	0.0235472
AT1G13130	3.95219	4.98965	0.718485	-2.67181	0.97048	-2.75308	0.00590367	0.0235606
AT3G04450	178.889	197.213	142.227	-0.470136	0.170768	-2.75306	0.00590413	0.0235606
AT1G14440	285.693	345.48	192.78	-0.839188	0.304948	-2.75191	0.00592494	0.0236397
AT3G01205	814.867	662.101	873.272	0.399357	0.145127	2.75179	0.00592712	0.0236423
AT3G20060	1041.49	981.854	1186.39	0.272822	0.0991447	2.75176	0.00592757	0.0236423
AT2G32885	1.65802	0.389134	7.12269	4.10703	1.49281	2.75121	0.0059376	0.0236745
AT4G29900	2369.4	2086.06	3512.55	0.751614	0.273192	2.75124	0.00593709	0.0236745
AT5G65070	55.6038	68.7121	21.2431	-1.70041	0.618273	-2.75026	0.00595489	0.0237394
AT1G60810	340.205	369.552	282.936	-0.385228	0.140082	-2.75001	0.00595929	0.0237531
AT2G32080	1779.45	1594.72	1952.25	0.29133	0.10594	2.74995	0.00596037	0.0237534
AT4G02320	1.4598	2.433	0	-3.69191	1.34262	-2.74979	0.00596333	0.0237612
AT4G29400	438.264	498.333	328.186	-0.601149	0.21863	-2.74961	0.00596656	0.0237702
AT3G27740	1712.97	1981.16	1543.56	-0.359255	0.130666	-2.74942	0.0059701	0.0237803
AT4G01897	419.224	368.471	474.273	0.362845	0.13199	2.74903	0.00597714	0.0238044
AT5G47220	297.446	207	749.539	1.85667	0.675405	2.74898	0.00597819	0.0238047
AT1G47240	587.629	502.916	623.718	0.308861	0.112358	2.7489	0.00597964	0.0238065
AT3G45040	463.148	410.747	670.186	0.70562	0.256737	2.74841	0.00598846	0.0238376
AT5G43850	927.404	710.146	898.188	0.338335	0.123137	2.74764	0.00600256	0.0238898
AT3G01710	121.156	153.179	79.0025	-0.952397	0.346632	-2.74757	0.00600384	0.023891
AT3G22620	12.8446	10.0033	22.1136	1.12564	0.409697	2.7475	0.00600514	0.0238921
AT2G41705	304.054	248.375	343.043	0.464118	0.16894	2.74723	0.0060101	0.0239079
AT5G60930	330.43	400.52	238.425	-0.746857	0.271875	-2.74706	0.00601325	0.0239165
AT2G29525	145.076	118.844	157.184	0.397838	0.144842	2.74671	0.00601969	0.0239381
AT2G10405	38.5915	43.033	30.413	-0.488134	0.177737	-2.74638	0.00602577	0.0239583
AT5G16650	816.072	839.578	1134.58	0.434921	0.158374	2.74617	0.00602954	0.0239694
AT5G09420	155.703	153.889	223.849	0.540955	0.196989	2.74611	0.00603059	0.0239696
AT1G14580	563.312	478.36	680.186	0.50813	0.185071	2.74559	0.00604021	0.0240038
AT2G43550	2966.81	2402.31	4594.74	0.935532	0.340838	2.7448	0.00605483	0.024058
AT4G16210	336.389	291.895	399.59	0.451622	0.164557	2.74447	0.0060608	0.0240777
AT3G19050	380.787	472.319	245.24	-0.944659	0.344234	-2.74423	0.00606524	0.0240913
AT3G15260	1073.72	1002.55	1265	0.334931	0.122057	2.74405	0.00606869	0.0241011
AT5G50570	3.23309	2.0194	6.95348	1.77331	0.646272	2.74391	0.00607129	0.0241034
AT5G50670	3.23309	2.0194	6.95348	1.77331	0.646272	2.74391	0.00607129	0.0241034
AT4G15670	61.9544	38.714	187.026	2.27175	0.827962	2.74379	0.00607341	0.0241039
AT4G23010	503.108	523.464	347.75	-0.591614	0.215615	-2.74384	0.00607255	0.0241039
AT2G28650	21.6854	27.8128	14.111	-0.990246	0.360919	-2.74368	0.00607552	0.0241082
AT5G49110	121.262	134.048	94.7529	-0.50016	0.182306	-2.74351	0.00607855	0.0241163
AT1G18090	285.091	324.052	231.734	-0.481325	0.175489	-2.74276	0.00609248	0.0241597
AT2G34670	108.188	131.127	90.7195	-0.53019	0.193298	-2.74286	0.0060906	0.0241597
AT2G42250	143.067	142.212	95.8074	-0.570364	0.207953	-2.74276	0.00609251	0.0241597
AT1G28570	345.491	183.439	298.354	0.700887	0.255563	2.74252	0.00609707	0.0241737
AT1G11190	59.8393	71.0582	34.1436	-1.04926	0.382632	-2.74223	0.0061024	0.0241909
AT3G10310	118.125	150.869	75.9778	-0.985621	0.359445	-2.74206	0.00610548	0.0241991
AT2G47900	912.23	956.313	854.881	-0.162322	0.0592019	-2.74183	0.00610971	0.0242119
AT2G44850	141.055	126.681	170.947	0.426986	0.155755	2.7414	0.00611775	0.0242397
AT1G05575	39.9761	30.4729	90.962	1.58147	0.576905	2.7413	0.00611965	0.0242433
AT3G06190	631.04	655.977	569.125	-0.205724	0.0750522	-2.74108	0.00612384	0.0242559
AT2G40600	1253.53	1365.71	972.912	-0.489526	0.178597	-2.74095	0.00612626	0.0242574
AT5G08920	247.159	213.745	332.039	0.635374	0.231808	2.74095	0.00612621	0.0242574
AT2G36730	141.427	157.885	112.027	-0.491585	0.179367	-2.74066	0.00613159	0.0242746
AT5G60370	284.319	288.779	231.626	-0.323014	0.11788	-2.74019	0.00614037	0.0243053
AT5G20010	4105.76	3592.53	4757.11	0.405099	0.14785	2.73993	0.00614519	0.0243163
AT5G41210	1857.45	1693.64	1948.72	0.201976	0.0737149	2.73996	0.00614463	0.0243163
AT1G21450	463.232	411.098	532.92	0.37321	0.136251	2.73914	0.00616007	0.0243712
AT1G33360	579.151	554.147	672.535	0.277067	0.101157	2.739	0.00616273	0.0243749
AT2G47910	1576.1	1738.14	1323.04	-0.393559	0.143688	-2.73898	0.00616302	0.0243749
AT2G43610	27.9443	36.6239	15.2767	-1.27309	0.464834	-2.7388	0.00616636	0.024376
AT4G26330	2.04052	2.79009	0	-3.89553	1.42232	-2.73885	0.00616536	0.024376
AT5G42520	799.749	750.584	872.684	0.217463	0.0793995	2.73884	0.00616555	0.024376
AT2G42110	35.6689	46.9081	18.5268	-1.3309	0.486066	-2.7381	0.00617961	0.0244244
AT1G35780	485.03	522.145	392.4	-0.410841	0.150068	-2.7377	0.00618696	0.0244494
AT5G47700	3258.82	4106.03	2720.03	-0.593937	0.216968	-2.73744	0.00619195	0.0244651
AT5G22145	52.0319	60.4734	38.8557	-0.641963	0.234531	-2.73722	0.00619615	0.0244776
AT2G42490	1319.07	1090.98	1448.29	0.408389	0.149241	2.73644	0.00621085	0.0245287
AT3G02495	590.227	556.49	656.44	0.23829	0.0870825	2.73637	0.00621215	0.0245287
AT5G52210	316.296	289.518	386.842	0.417006	0.152392	2.7364	0.00621155	0.0245287
AT5G08660	1038.94	1148.86	796.513	-0.528609	0.193189	-2.73622	0.00621489	0.0245355
AT4G04425	195.984	213.86	159.91	-0.42004	0.153557	-2.7354	0.00623047	0.024593
AT4G24710	50.5085	59.7655	35.4085	-0.733708	0.268239	-2.73527	0.00623284	0.0245983
AT5G57123	80.7488	118.339	40.5375	-1.54038	0.563237	-2.73488	0.00624037	0.024624
AT4G23215	49.9829	24.6451	171.923	2.80315	1.025	2.73479	0.00624209	0.0246267
AT1G72600	39840.2	44741.1	31702.7	-0.496973	0.181731	-2.73466	0.00624446	0.024632
AT1G54130	1582.8	1168.64	1669.27	0.51415	0.188032	2.73437	0.00625004	0.02465
AT3G53240	379.288	406.221	316.144	-0.359531	0.131494	-2.7342	0.00625314	0.0246565
AT5G57110	2984.81	2899.55	3826.08	0.400054	0.146316	2.73417	0.00625374	0.0246565
AT4G18340	22.2595	25.985	12.5039	-1.0472	0.383044	-2.73389	0.00625904	0.0246733
AT4G18760	432.883	506.104	336.517	-0.586442	0.214537	-2.73352	0.00626604	0.0246969
AT2G01890	43.278	56.6337	23.3887	-1.28063	0.46861	-2.73283	0.00627921	0.0247447
AT5G22796	31.3825	34.26	21.3143	-0.68501	0.250668	-2.73274	0.00628105	0.0247479
AT2G18940	1440.92	1614.07	1138.17	-0.503527	0.184266	-2.73261	0.00628341	0.0247531
AT3G55620	1000.89	997.461	1200.97	0.268738	0.0983564	2.73229	0.00628959	0.0247734
AT5G41940	634.635	607.948	728.339	0.259325	0.094917	2.73212	0.00629277	0.0247818
AT2G05940	821.777	684.338	1093.23	0.675343	0.247278	2.7311	0.00631228	0.0248525
AT3G24575	97.3124	110.058	75.5582	-0.541034	0.198103	-2.73108	0.00631278	0.0248525
AT1G18250	176.253	220.184	109.999	-0.998494	0.365615	-2.731	0.00631428	0.0248543
AT2G41200	142.033	132.461	168.546	0.342557	0.12544	2.73084	0.00631729	0.0248621
AT4G17070	542.203	484.215	804.376	0.731612	0.267923	2.73068	0.00632045	0.0248704
AT3G13740	1113	1329.16	992.53	-0.420727	0.154081	-2.73055	0.00632281	0.0248756
AT3G10020	817.293	763.801	1564.39	1.0344	0.378858	2.73032	0.00632738	0.0248896
AT1G70570	1283.15	1251.29	1369.29	0.129687	0.0475122	2.72954	0.00634228	0.0249441
AT1G33420	286.632	322.246	255.668	-0.331871	0.12159	-2.72944	0.00634427	0.0249449
AT5G63860	3180.47	3120.83	3586.14	0.200529	0.0734696	2.72942	0.00634457	0.0249449
AT5G02800	459.339	410.242	506.016	0.30148	0.110458	2.72936	0.0063457	0.0249453
AT2G45310	380.673	420.245	329.825	-0.346812	0.127133	-2.72794	0.00637318	0.0250492
AT5G12420	25.392	15.6188	72.6973	2.21635	0.812528	2.72772	0.00637732	0.0250614
AT1G62730	133.783	152.962	117.422	-0.38344	0.140576	-2.72764	0.00637896	0.0250637
AT3G45730	140.995	97.2109	249.656	1.36065	0.498964	2.72695	0.00639219	0.0251116
AT2G01470	1093.06	1010.16	1211.28	0.26082	0.0956541	2.7267	0.00639721	0.0251231
AT2G41375	21.7605	15.5469	27.5983	0.847399	0.310777	2.72671	0.00639692	0.0251231
AT5G46710	270.38	256.024	484.929	0.922051	0.33817	2.72659	0.00639918	0.0251267
AT2G44910	11.1052	13.3098	3.70199	-1.86135	0.682715	-2.7264	0.00640303	0.0251336
AT4G17520	5918.52	6764.63	5350.43	-0.338168	0.124034	-2.72641	0.00640266	0.0251336
AT1G11070	20.9523	15.7279	51.7153	1.71672	0.629728	2.72613	0.00640823	0.0251387
AT1G64520	1416.59	1381.52	1669.91	0.273073	0.100169	2.72612	0.00640841	0.0251387
AT4G09695	1326.7	1214.99	1448.22	0.253718	0.0930694	2.72612	0.00640838	0.0251387
AT5G40890	1807.79	1840.35	3144.01	0.772671	0.283433	2.72611	0.00640852	0.0251387
AT5G42460	58.5245	51.4174	92.9717	0.852842	0.312919	2.72544	0.00642163	0.025186
AT4G18430	4.73916	0.733453	20.2668	4.76469	1.74841	2.72516	0.00642698	0.0252029
AT2G35390	1840.71	1925.42	1648.42	-0.224481	0.08238	-2.72494	0.00643124	0.0252155
AT2G40690	514.379	575.359	431.454	-0.41311	0.15161	-2.72482	0.00643367	0.0252205
AT3G11690	56.4656	62.695	37.5133	-0.741466	0.272121	-2.72477	0.00643464	0.0252205
AT3G60830	366.48	381.623	319.289	-0.256909	0.0942975	-2.72445	0.00644087	0.0252404
AT5G65470	1038.06	1198.33	736.183	-0.702814	0.25797	-2.7244	0.00644181	0.0252404
AT1G73880	104.453	86.5191	111.166	0.356882	0.130999	2.72431	0.00644353	0.0252416
AT3G26650	50454.9	55346.8	41111.3	-0.428962	0.157459	-2.72428	0.00644423	0.0252416
AT3G15050	8.47969	11.6148	3.27661	-1.75268	0.643389	-2.72414	0.00644695	0.0252482
AT5G23780	17.0477	21.4778	8.81051	-1.27852	0.469373	-2.72389	0.00645186	0.0252633
AT5G46860	1004.88	921.323	1100.59	0.256478	0.0941704	2.72356	0.00645829	0.0252844
AT5G12030	2.40177	0	11.162	5.87889	2.15861	2.72346	0.00646021	0.0252877
AT4G29060	20355.5	24215.5	16430.2	-0.559553	0.205492	-2.72299	0.00646934	0.0253193
AT4G33270	384.081	492.228	243.732	-1.01287	0.372003	-2.72275	0.00647401	0.0253335
AT2G36060	1035.32	961.673	1150.24	0.258234	0.0948514	2.72251	0.0064788	0.0253481
AT1G24880	2.45644	3.80128	0.57349	-2.56689	0.943073	-2.72184	0.00649205	0.0253917
AT3G59765	112.417	129.612	79.4944	-0.698408	0.256592	-2.72187	0.00649146	0.0253917
AT1G69620	3761.03	4493.43	3252.76	-0.46598	0.171226	-2.72144	0.00649989	0.0254174
AT4G08100	41.0601	44.0022	22.4477	-0.961433	0.353287	-2.72139	0.00650076	0.0254174
AT3G03610	255.787	235.116	307.601	0.387145	0.14227	2.72119	0.00650467	0.0254286
AT1G27530	1243.51	1073.53	1300.3	0.275967	0.101427	2.72084	0.00651164	0.0254512
AT2G20110	54.2989	66.6209	38.5613	-0.787216	0.289334	-2.72079	0.00651257	0.0254512
AT5G65810	615.911	667.917	544.321	-0.293956	0.108056	-2.72041	0.00652006	0.0254763
AT2G17010	3.95199	5.75856	0.788775	-2.82451	1.03831	-2.72029	0.00652242	0.0254773
AT4G30450	182.221	137.911	250.449	0.859023	0.31578	2.72032	0.00652187	0.0254773
AT3G26670	990.844	855.279	1084.73	0.341723	0.125627	2.72014	0.00652541	0.0254806
AT5G48990	128.144	144.932	104.69	-0.466898	0.171643	-2.72017	0.00652479	0.0254806
AT4G14103	55.9645	67.5905	41.4106	-0.701669	0.257974	-2.71993	0.00652965	0.025493
AT4G32890	98.4967	98.8041	66.5254	-0.56694	0.208456	-2.71971	0.0065339	0.0255055
AT3G63480	95.2987	117.959	69.2643	-0.764054	0.28094	-2.71964	0.00653537	0.0255071
AT3G25520	8519.02	10617.9	7479.36	-0.505439	0.185854	-2.71956	0.00653698	0.0255092
AT5G15790	301.126	304.009	233.43	-0.378623	0.139235	-2.7193	0.00654193	0.0255244
AT1G31490	134.731	146.491	99.724	-0.556463	0.204656	-2.71901	0.0065477	0.0255406
AT3G19460	493.976	464.35	545.123	0.229157	0.0842805	2.71899	0.00654821	0.0255406
AT1G05170	470.272	460.144	358.53	-0.363455	0.133685	-2.71875	0.00655296	0.025555
AT1G18100	131.096	151.083	98.0434	-0.617224	0.227042	-2.71855	0.00655685	0.0255618
AT4G08112	14.6788	17.1955	6.25256	-1.46838	0.540131	-2.71857	0.00655654	0.0255618
AT5G28500	7143.75	7881.96	5995.09	-0.394641	0.14518	-2.71829	0.00656198	0.0255777
AT4G38860	597.378	626.814	361.429	-0.793487	0.291931	-2.71806	0.00656655	0.0255913
AT3G43520	1412.44	1348.97	1630.83	0.273616	0.10068	2.71767	0.00657434	0.0256133
AT5G65350	62.8394	80.2259	43.0644	-0.890503	0.327665	-2.71772	0.00657331	0.0256133
AT3G02520	1243.55	1229.89	1455.27	0.243077	0.0894678	2.71692	0.00658933	0.0256593
AT3G48860	1829.03	2013.5	1620.56	-0.313159	0.115262	-2.71692	0.00658923	0.0256593
AT4G37630	155.894	143.192	189.322	0.399791	0.147145	2.71699	0.00658778	0.0256593
AT2G12190	90.6411	104.667	67.4258	-0.635095	0.233762	-2.71684	0.00659084	0.025661
AT5G65460	932.128	974.856	808.008	-0.270484	0.0995612	-2.71676	0.00659238	0.0256628
AT2G10940	24537	32438	12611.8	-1.3629	0.501763	-2.71622	0.00660326	0.025701
AT1G28330	2112.42	2449.58	1139.6	-1.10394	0.4066	-2.71505	0.00662655	0.0257791
AT2G46500	1262.27	1151.77	1577.81	0.453584	0.167057	2.71514	0.00662478	0.0257791
AT5G60620	881.656	824.946	964.569	0.224433	0.0826622	2.71507	0.00662627	0.0257791
AT3G18035	2979.99	3328.15	2840.67	-0.228096	0.0840159	-2.71492	0.00662924	0.0257854
AT3G24715	185.866	187.072	145.4	-0.367241	0.135278	-2.71472	0.00663313	0.0257912
AT3G57300	1753.65	1571.67	1937.74	0.301989	0.111243	2.71468	0.00663395	0.0257912
AT5G01430	270.344	258.284	312.103	0.270076	0.0994856	2.71472	0.00663317	0.0257912
AT5G07810	111.943	137.182	85.422	-0.68034	0.250632	-2.71449	0.00663774	0.0258017
AT1G70710	392.059	474.949	290.67	-0.707597	0.26071	-2.71412	0.00664525	0.0258268
AT4G27595	873.409	955.75	673.654	-0.503256	0.185428	-2.71403	0.00664711	0.0258298
AT1G72610	37563.2	42059.2	30065.8	-0.484274	0.178456	-2.71368	0.00665401	0.0258524
AT3G23390	2135.81	2635.14	1756.67	-0.584733	0.215495	-2.71345	0.00665873	0.0258666
AT2G40830	889.385	891.939	722.151	-0.304791	0.11237	-2.71239	0.00668001	0.0259408
AT3G52570	245.953	214.948	271.666	0.335446	0.12367	2.71244	0.00667908	0.0259408
AT3G53740	3269.81	3954.74	2907.03	-0.443841	0.163648	-2.71217	0.00668442	0.0259537
AT2G33680	127.899	144.157	104.573	-0.46188	0.170321	-2.71181	0.00669166	0.0259776
AT1G59218	16.1136	18.4613	8.54924	-1.10611	0.407944	-2.71142	0.00669948	0.0260038
AT3G19970	246.044	190.002	402.042	1.08072	0.39859	2.71136	0.0067008	0.0260047
AT4G24020	1188.1	1213.99	1475.54	0.281536	0.10384	2.71125	0.00670292	0.0260088
AT4G31560	1096.89	1046.85	1236.48	0.240481	0.0887024	2.71109	0.00670616	0.0260171
AT1G34320	1369.26	1304.15	1476.29	0.17823	0.0657432	2.711	0.00670805	0.0260203
AT4G23770	65.428	69.6005	44.1124	-0.65271	0.240806	-2.71052	0.00671774	0.0260536
AT4G05210	41.91	51.7686	28.8461	-0.826731	0.305016	-2.71045	0.00671918	0.026055
AT2G21070	154.171	175.736	126.045	-0.479032	0.176758	-2.7101	0.0067262	0.026078
AT4G31060	215.781	248.486	192.938	-0.362733	0.13385	-2.70999	0.00672859	0.0260831
AT3G51720	347.517	399.548	261.136	-0.611178	0.225538	-2.70987	0.00673098	0.0260839
AT5G40640	176.103	183.544	131.4	-0.480456	0.177295	-2.70992	0.00672994	0.0260839
AT3G03480	12.6248	13.3119	3.63479	-1.88757	0.696589	-2.70973	0.00673374	0.0260904
AT1G74520	1113.93	1009.95	1307.55	0.372277	0.137389	2.70967	0.00673508	0.0260914
AT1G07733	96.64	89.9878	123.614	0.452065	0.166862	2.70921	0.00674433	0.0261203
AT1G78830	2136.09	1872.14	4496.19	1.264	0.466569	2.70914	0.0067458	0.0261203
AT5G57100	249.783	252.822	357.547	0.500483	0.184736	2.70918	0.00674497	0.0261203
AT1G35515	6.52616	2.39818	0.128473	-3.19722	1.18055	-2.70824	0.00676409	0.0261868
AT2G44530	862.731	814.541	975.356	0.259727	0.0959078	2.70809	0.00676707	0.0261899
AT5G04150	18.1628	20.8849	11.3356	-0.866526	0.319972	-2.70813	0.00676635	0.0261899
AT2G41515	16.1447	7.67944	20.4535	1.40384	0.518452	2.70775	0.00677402	0.0262126
AT5G04750	1207.95	942.108	1333.8	0.501255	0.185149	2.7073	0.00678328	0.0262442
AT5G18190	1701.01	1510.43	1762.43	0.221687	0.0818927	2.70704	0.00678854	0.0262596
AT5G57940	1125.49	989.55	1289.66	0.381529	0.140942	2.707	0.00678946	0.0262596
AT2G26890	2257.49	2100.7	2430.2	0.20975	0.0774879	2.70688	0.00679192	0.0262649
AT4G17440	98.5159	83.7794	117.075	0.483699	0.178703	2.70672	0.00679514	0.0262731
AT5G51980	693.043	656.548	821.264	0.321858	0.118915	2.70662	0.00679716	0.0262767
AT3G30875	5.10124	0.303329	2.2801	2.70392	0.999027	2.70656	0.00679852	0.0262778
AT5G08340	272.753	302.672	243.957	-0.310517	0.114731	-2.70647	0.00680024	0.0262802
AT3G49850	404.734	424.251	345.79	-0.294853	0.108949	-2.70633	0.00680318	0.0262873
AT3G22530	311.007	283.378	357.146	0.332341	0.122808	2.70619	0.00680601	0.026294
AT2G31610	3858.06	4650.35	3376.65	-0.461501	0.170547	-2.70601	0.00680972	0.0262999
AT4G15660	140.782	112.456	307.601	1.4518	0.536502	2.70605	0.00680896	0.0262999
AT1G64050	660.254	623.751	759.723	0.285131	0.105376	2.70584	0.00681328	0.0263051
AT5G62350	1847.19	1716.26	2590.51	0.594106	0.219564	2.70585	0.00681308	0.0263051
AT3G61160	84.3906	76.0737	110.449	0.537148	0.198537	2.70554	0.00681943	0.0263247
AT1G06550	1307.95	1347.26	943.415	-0.513985	0.189988	-2.70535	0.00682325	0.0263352
AT5G22140	92.9993	108.292	72.0299	-0.585054	0.216276	-2.70513	0.0068278	0.0263485
AT4G33925	50.216	42.1109	60.928	0.534134	0.197489	2.70463	0.00683808	0.0263839
AT1G70475	87.8337	97.0925	64.8471	-0.575427	0.212778	-2.70435	0.00684378	0.0263915
AT2G46730	90.972	96.14	59.6264	-0.681642	0.252057	-2.70432	0.00684445	0.0263915
AT4G30750	473.194	406.328	538.053	0.405186	0.149825	2.7044	0.00684276	0.0263915
AT5G54590	336.139	355.36	267.622	-0.408346	0.150997	-2.70434	0.0068441	0.0263915
AT4G16730	2.37183	0.214093	7.79442	4.71972	1.74551	2.70392	0.00685268	0.026419
AT5G46230	147.586	174.451	98.4069	-0.825788	0.305445	-2.70356	0.00686009	0.0264434
AT1G25430	7.79652	12.321	1.58974	-2.9385	1.08699	-2.70333	0.00686476	0.0264571
AT5G58470	1321.89	1282.09	1523.53	0.249269	0.0922109	2.70325	0.00686646	0.0264594
AT5G25060	1735.11	1648.87	1853.78	0.168245	0.0622481	2.70281	0.00687555	0.0264902
AT2G02820	487.043	423.299	617.855	0.544372	0.201432	2.70251	0.0068819	0.0265104
AT1G56085	1.1526	1.82793	0	-3.27648	1.21241	-2.70244	0.00688323	0.0265113
AT3G08640	1036.61	978.941	1341.16	0.453847	0.167948	2.70231	0.00688606	0.0265179
AT3G48930	2983.66	3687.53	2552.72	-0.530422	0.1963	-2.70209	0.00689042	0.0265304
AT1G07890	13703.9	11483.1	15328	0.416618	0.154206	2.7017	0.0068985	0.0265573
AT1G44750	669.59	555.265	694.747	0.322996	0.119608	2.70046	0.0069244	0.0266527
AT4G09730	1713.87	1979.15	1476.51	-0.422085	0.15632	-2.70013	0.00693126	0.0266749
AT2G05440	35.3856	50.9407	8.98538	-2.5059	0.928234	-2.69964	0.00694151	0.0267057
AT5G16340	29.1954	36.2565	16.7138	-1.12294	0.41596	-2.69964	0.00694148	0.0267057
AT4G18610	3.94525	4.40862	0.38982	-3.19309	1.18296	-2.69923	0.00695001	0.0267342
AT1G77110	105.771	116.253	75.128	-0.630129	0.233466	-2.69901	0.00695453	0.0267472
AT1G11160	69.7378	84.6805	45.2308	-0.895544	0.331813	-2.69895	0.00695595	0.0267484
AT3G30122	44.0983	59.9211	28.7566	-1.04322	0.38654	-2.69887	0.00695763	0.0267506
AT2G23460	1254.63	1267.26	1079.28	-0.230789	0.0855206	-2.69863	0.00696246	0.0267649
AT3G58650	120.773	156.113	78.811	-0.983704	0.364594	-2.69808	0.00697404	0.0268051
AT5G12960	1.69444	2.72859	0.132874	-3.38134	1.25337	-2.6978	0.00697994	0.0268235
AT3G22880	345.901	137.336	225.346	0.715345	0.265184	2.69754	0.0069854	0.0268402
AT1G73260	2.13804	0.0535232	9.42976	5.47578	2.03016	2.69722	0.00699221	0.0268577
AT5G45310	69.4019	52.1804	86.6087	0.736681	0.273125	2.69723	0.00699182	0.0268577
AT4G32640	1733.36	1630.25	1874.19	0.200477	0.074339	2.6968	0.00700097	0.0268871
AT5G40170	717.918	608.781	847.035	0.47586	0.176458	2.69673	0.00700233	0.026888
AT1G04960	516.335	445.095	565.485	0.344332	0.127713	2.69615	0.00701459	0.0269299
AT5G38870	310.85	292.234	471.058	0.689799	0.255854	2.69607	0.00701634	0.0269299
ATCG00460	12.1948	16.4236	5.23883	-1.65138	0.612518	-2.69605	0.00701661	0.0269299
AT4G15233	367.538	331.895	692.256	1.06016	0.393332	2.69534	0.00703168	0.0269835
AT3G48610	492.275	511.028	374.005	-0.450572	0.167194	-2.69491	0.00704071	0.0270097
AT4G38650	153.752	164.5	119.155	-0.462863	0.171755	-2.69491	0.00704078	0.0270097
AT4G24940	574.454	618.788	522.391	-0.244289	0.0906705	-2.69426	0.00705461	0.0270585
AT4G31700	6857.1	8750.73	5674.55	-0.624827	0.231928	-2.69405	0.00705894	0.0270707
AT1G34260	693.48	603.4	837.712	0.472434	0.175418	2.69319	0.00707726	0.0271367
AT1G27670	2.39117	3.66218	0.367341	-3.3215	1.23334	-2.69309	0.0070794	0.0271405
AT1G17700	16.2787	20.6782	8.48161	-1.25951	0.467706	-2.69294	0.00708241	0.0271434
AT2G14880	1375.68	1613.89	1125.76	-0.519286	0.192829	-2.69299	0.00708148	0.0271434
AT1G12880	285.281	229.895	377.97	0.716236	0.265984	2.69278	0.00708592	0.0271482
AT3G02190	241.978	233.979	304.301	0.378483	0.140553	2.6928	0.00708543	0.0271482
AT5G40780	656.419	495.775	1221.11	1.30035	0.482918	2.69269	0.00708784	0.0271512
AT2G33240	114.64	129.595	78.3721	-0.722597	0.268368	-2.69256	0.00709059	0.0271574
AT2G42780	652.96	607.023	766.075	0.334944	0.124426	2.69192	0.00710429	0.0272055
AT2G32260	960.379	836.306	1026.1	0.293646	0.109091	2.69175	0.00710786	0.0272149
AT4G28320	153.752	166.555	113.226	-0.555109	0.206252	-2.69141	0.00711505	0.0272381
AT1G74200	57.6493	60.0334	40.6317	-0.557479	0.207171	-2.69091	0.0071257	0.0272745
AT4G00370	2976.19	3225.79	2407.01	-0.422136	0.156891	-2.69062	0.00713188	0.0272938
AT3G54220	743.56	748.017	613.762	-0.285216	0.10603	-2.68994	0.00714639	0.0273449
AT1G66920	142.131	103.505	268.107	1.37292	0.51043	2.68974	0.00715084	0.0273576
AT1G63380	47.5362	36.601	64.6811	0.815808	0.303352	2.68931	0.00715991	0.0273879
AT5G06990	5.2156	7.5615	2.30671	-1.78992	0.665647	-2.68899	0.00716675	0.0274097
AT5G22120	551.118	517.142	620.475	0.261651	0.097308	2.6889	0.00716883	0.0274133
AT1G79410	285.924	184.679	280.01	0.599879	0.223102	2.68881	0.00717066	0.027416
AT1G20760	1239.6	1171.86	1331.07	0.183001	0.0680736	2.68829	0.00718197	0.0274548
AT4G31520	28.368	33.7667	19.1164	-0.832901	0.309877	-2.68785	0.00719147	0.0274868
AT3G28450	492.087	426.952	640.686	0.584922	0.217652	2.68742	0.0072006	0.0275173
AT3G46580	162.427	174.386	137.349	-0.346006	0.128756	-2.6873	0.00720321	0.0275229
AT1G06515	328.542	357.151	303.694	-0.233483	0.0869086	-2.68653	0.00721982	0.0275819
AT2G01940	56.7739	64.3304	43.8901	-0.548306	0.204102	-2.68643	0.00722194	0.0275856
AT3G49725	307.213	339.433	276.121	-0.299552	0.111523	-2.68601	0.00723105	0.027616
AT4G27370	174.162	207.145	126.94	-0.703502	0.26202	-2.68492	0.00725469	0.0277019
AT3G08850	2044.14	1852.49	2167.48	0.226779	0.0844686	2.68477	0.00725802	0.0277102
AT4G12790	1119.4	1090.59	1384.08	0.343363	0.127896	2.6847	0.00725941	0.0277111
AT4G24100	426.787	341.424	452.626	0.405981	0.151225	2.68461	0.00726145	0.0277145
AT3G14580	70.3649	83.0923	53.0616	-0.643477	0.239736	-2.6841	0.00727243	0.027752
AT1G12672	5.60294	3.62905	0.452024	-2.88135	1.07355	-2.68395	0.00727582	0.0277557
AT3G26740	20601.5	18288.7	24244.8	0.406738	0.151545	2.68394	0.00727599	0.0277557
AT4G28770	795.458	744.085	903.682	0.279095	0.103989	2.6839	0.00727686	0.0277557
AT3G19590	204.66	229.01	158.856	-0.525253	0.19572	-2.6837	0.00728127	0.0277681
AT1G68920	514.994	455.522	561.754	0.303228	0.112996	2.68353	0.00728494	0.0277777
AT5G42092	1432.09	1274.73	1572.1	0.301867	0.112497	2.68334	0.00728909	0.0277891
AT1G68300	633.637	495.591	713.527	0.524821	0.195603	2.68309	0.00729453	0.0278054
AT2G33640	42.0538	50.473	33.1681	-0.599179	0.223329	-2.68294	0.00729775	0.0278132
AT1G77992	129.955	81.2534	132.312	0.697466	0.259979	2.68278	0.00730133	0.0278225
AT2G26975	818.666	817.162	670.494	-0.284759	0.10615	-2.68261	0.00730509	0.027828
AT4G25500	1559.42	1508.78	1825.28	0.274882	0.102468	2.68262	0.00730488	0.027828
AT2G21220	11.2938	11.4035	3.93255	-1.51626	0.565243	-2.6825	0.00730751	0.0278295
AT4G08930	286.892	294.074	200.738	-0.54835	0.204419	-2.68248	0.0073078	0.0278295
AT1G06250	100.988	107.938	78.4798	-0.452193	0.168619	-2.68175	0.00732379	0.0278859
AT1G74160	1157.1	1175.23	945.763	-0.313727	0.116989	-2.68169	0.00732516	0.0278867
AT5G52650	3514.02	4381.71	2996.32	-0.548167	0.204446	-2.68123	0.00733517	0.0279204
AT5G66470	2206.33	2607.68	1757.18	-0.569241	0.212321	-2.68104	0.00733933	0.0279318
AT1G05047	590.261	700.883	487.447	-0.523031	0.1951	-2.68083	0.00734393	0.0279449
AT1G66840	1009.39	1043.71	751.007	-0.474524	0.177018	-2.68065	0.00734791	0.0279467
AT4G03030	1458.91	1145.57	1782.72	0.637857	0.237946	2.68068	0.00734718	0.0279467
AT5G47360	99.7609	114.349	83.0362	-0.456273	0.170209	-2.68067	0.00734743	0.0279467
AT3G02540	1307.29	1256.77	1427.93	0.184795	0.0689385	2.68058	0.00734943	0.0279481
AT4G25160	7.85625	9.81487	3.09157	-1.65586	0.617765	-2.68041	0.00735321	0.027958
AT5G20720	11725.8	14443.9	9060.61	-0.672752	0.250994	-2.68035	0.0073545	0.0279585
AT1G74590	99.139	85.6426	129.348	0.59174	0.220791	2.68009	0.0073602	0.0279757
AT5G64905	4.393	1.55655	16.975	3.4564	1.2897	2.68	0.00736231	0.0279794
AT3G28345	18.517	9.14993	22.8209	1.30789	0.488129	2.6794	0.00737539	0.0280246
AT5G34850	3018.16	2825.47	3151.15	0.157771	0.058887	2.67921	0.00737951	0.0280358
AT1G63500	1002.66	1096.02	852.095	-0.362787	0.13543	-2.67877	0.00738928	0.0280546
AT1G69720	252.265	177.807	394.985	1.15075	0.429588	2.67873	0.0073903	0.0280546
AT2G23690	37.3288	46.4635	22.9529	-0.991515	0.370137	-2.67878	0.00738912	0.0280546
AT2G38650	1679.59	1764.66	1510.36	-0.224373	0.0837564	-2.67888	0.00738687	0.0280546
AT5G22300	574.738	169.933	411.168	1.27424	0.475674	2.67881	0.00738848	0.0280546
AT3G24570	654.558	727.91	595.125	-0.290762	0.108566	-2.6782	0.00740182	0.0280905
AT3G53220	68.0923	76.0093	51.0438	-0.570806	0.213131	-2.67819	0.00740208	0.0280905
AT1G24560	818.456	732.984	885.819	0.272387	0.10171	2.67808	0.00740452	0.0280953
AT1G15660	479.068	557.934	420.925	-0.40628	0.151709	-2.67802	0.00740592	0.0280961
AT1G15030	927.62	898.903	1037.2	0.2039	0.0761478	2.67768	0.00741335	0.0281154
AT2G22610	205.008	251.371	139.887	-0.843024	0.314828	-2.67773	0.00741234	0.0281154
AT3G59220	13.8711	6.9765	42.7064	2.61883	0.97818	2.67725	0.00742293	0.0281473
AT1G78080	3970.32	3952.5	4994.74	0.337505	0.126093	2.67664	0.00743651	0.0281944
AT5G05700	556.958	491.256	605.522	0.300292	0.112218	2.67596	0.00745151	0.0282468
AT1G08540	3999.98	4515.05	3474.25	-0.377833	0.141216	-2.67556	0.00746036	0.0282715
AT1G09590	2847.21	3455.69	2464.49	-0.487437	0.182181	-2.67556	0.0074604	0.0282715
AT1G21810	104.445	128.25	70.9448	-0.850101	0.317766	-2.67524	0.00746755	0.0282864
AT1G45150	354.04	305.839	400.072	0.38594	0.144264	2.67524	0.00746757	0.0282864
AT2G36800	210.832	116.138	195.363	0.749442	0.280141	2.67523	0.00746786	0.0282864
AT5G12890	458.173	395.726	532.578	0.426989	0.159632	2.67483	0.00747661	0.0283151
AT5G57040	1870.85	1538.76	2092.02	0.443196	0.165714	2.67447	0.00748485	0.0283418
AT5G21990	986.177	918.788	1142.99	0.31439	0.117558	2.67435	0.00748745	0.0283472
AT1G73066	17.5163	16.7621	8.50041	-0.938714	0.351058	-2.67396	0.00749619	0.0283758
AT2G39200	21.9271	14.1688	49.9189	1.82305	0.681828	2.67376	0.00750054	0.0283878
AT2G22920	5.49599	0.842981	5.06467	2.55504	0.95563	2.67367	0.00750265	0.0283913
AT4G33260	168.255	212.477	113.394	-0.905284	0.338649	-2.67322	0.00751266	0.0284247
AT2G32850	877.378	810.469	943.231	0.218212	0.0816337	2.67306	0.00751624	0.0284338
AT4G30410	143.129	146.149	98.0103	-0.570032	0.21326	-2.67294	0.0075189	0.0284394
AT2G43320	237.418	198.604	323.95	0.704697	0.263673	2.67262	0.00752616	0.0284623
AT2G08655	29.2424	32.5062	15.9494	-1.01243	0.378831	-2.67252	0.00752845	0.0284665
AT2G01980	534.993	467.391	561.816	0.264554	0.0990273	2.67152	0.00755076	0.0285464
AT2G30620	3403.11	3615.98	3043.16	-0.249117	0.0932548	-2.67135	0.00755458	0.0285518
AT5G07975	120.767	100.845	147.948	0.550063	0.205911	2.67136	0.00755449	0.0285518
AT5G10360	5270.06	6335.79	4807.49	-0.398084	0.149026	-2.67124	0.00755717	0.0285571
AT5G63087	10.4714	14.9915	3.80906	-1.93777	0.725748	-2.67003	0.00758449	0.0286558
AT1G23180	1105.81	1231.22	957.552	-0.361964	0.135573	-2.66989	0.00758759	0.0286631
AT2G28305	551.943	494.611	814.124	0.718734	0.269216	2.66973	0.00759127	0.0286724
AT1G61795	88.3777	72.7511	110.193	0.603436	0.226083	2.66909	0.00760581	0.0287225
AT5G11500	3623.04	3845.12	3307.25	-0.217873	0.08163	-2.66904	0.00760693	0.0287225
AT2G42330	566.28	485.042	647.04	0.41436	0.155272	2.6686	0.00761678	0.0287552
AT3G32920	4.09953	1.26088	7.05754	2.49921	0.936599	2.66839	0.00762154	0.0287687
AT2G29650	1664.15	1539.46	1976.5	0.360877	0.13525	2.66822	0.00762536	0.0287785
AT5G03240	8549.15	7591.34	9517.15	0.326184	0.122258	2.66799	0.0076306	0.0287938
AT3G61898	69.6892	66.5379	44.8016	-0.565417	0.211982	-2.66728	0.00764676	0.0288502
AT1G29860	1.63212	0.180746	6.39763	4.59382	1.72237	2.66715	0.00764985	0.0288574
AT1G77660	163.773	141.433	247.468	0.805405	0.30199	2.667	0.00765326	0.0288657
AT5G02250	1343.67	1449.35	1219.49	-0.248399	0.0931426	-2.66687	0.00765613	0.028872
AT2G45350	89.2731	100.919	64.7626	-0.634914	0.238088	-2.66672	0.00765947	0.0288755
AT5G45130	1236.63	1111.62	1526.23	0.456869	0.171321	2.66674	0.00765901	0.0288755
AT1G53180	7.89163	4.09818	19.5321	2.25506	0.845668	2.66661	0.00766214	0.0288765
AT3G04443	64.2506	66.976	43.9411	-0.599609	0.224858	-2.66661	0.00766211	0.0288765
AT3G12670	1408.54	1439.33	1801.19	0.324067	0.121537	2.66641	0.00766651	0.0288884
AT1G47520	169.055	221.645	113.082	-0.969314	0.363563	-2.66615	0.00767255	0.0289067
AT3G04181	13.8297	7.20427	22.6276	1.65144	0.619436	2.66604	0.00767511	0.0289118
AT1G28530	277.356	338.696	229.965	-0.555402	0.208368	-2.66549	0.00768762	0.0289543
AT1G72860	202.268	180.624	241.727	0.417796	0.15676	2.6652	0.00769416	0.0289739
AT3G51280	164.85	210.364	108.243	-0.956498	0.35889	-2.66516	0.00769524	0.0289739
AT4G39880	914.629	1057.89	813.051	-0.378559	0.142086	-2.6643	0.00771486	0.0290432
AT3G16250	3072.36	3832.98	2061.63	-0.894601	0.335839	-2.66378	0.00772674	0.0290834
AT5G24110	65.7707	42.6368	194.047	2.18602	0.82075	2.66345	0.0077345	0.029108
AT5G52190	479.253	433.596	515.777	0.251182	0.094312	2.66331	0.00773761	0.0291152
AT5G14250	642.81	609.259	701.447	0.204629	0.0768349	2.66323	0.00773939	0.0291173
AT2G39740	613.838	651.228	515.143	-0.339439	0.127469	-2.66292	0.00774666	0.0291401
AT1G55860	4037.81	3708.87	4338.31	0.225972	0.0848773	2.66234	0.00775996	0.0291719
AT2G02220	392.548	366.597	526.922	0.5229	0.196403	2.66238	0.00775906	0.0291719
AT4G00200	50.2649	54.4615	30.7427	-0.809128	0.303913	-2.66237	0.00775925	0.0291719
AT4G22960	11.0949	6.47794	19.6038	1.58674	0.595967	2.66246	0.00775711	0.0291719
AT1G54000	15.1979	5.05909	60.8124	3.58151	1.34553	2.66179	0.00777269	0.0292151
AT3G11510	4264.61	5359.36	3603.43	-0.572567	0.21514	-2.66137	0.00778243	0.0292436
AT5G43935	2.42737	0.787445	5.16337	2.70336	1.01578	2.66135	0.0077827	0.0292436
AT2G20050	1992.26	1926.88	2288.2	0.248131	0.0932418	2.66116	0.00778724	0.0292561
AT2G41710	864.44	767.525	1059.45	0.464623	0.174603	2.66102	0.00779046	0.029259
AT4G15000	4183.43	5161.76	3506.45	-0.557692	0.209575	-2.66106	0.00778948	0.029259
AT4G10960	73.0638	61.674	31.6617	-0.960365	0.360988	-2.66038	0.00780526	0.02931
AT5G62050	716.243	667.501	815.621	0.289429	0.108796	2.6603	0.00780714	0.0293125
AT1G15625	3.67902	0.507271	4.26736	3.02423	1.13694	2.65996	0.00781496	0.0293281
AT3G43610	1222.7	1350.77	1085.72	-0.314419	0.118204	-2.65997	0.00781482	0.0293281
AT4G16540	241.391	211.49	265.115	0.325645	0.122422	2.66001	0.00781378	0.0293281
AT2G37640	530.532	640.086	378.838	-0.756044	0.284251	-2.65978	0.00781916	0.0293393
AT1G30000	622.721	603.562	774.49	0.358512	0.1348	2.65958	0.00782387	0.0293479
AT2G44710	1019.56	964.67	1079.28	0.16218	0.0609819	2.65947	0.00782636	0.0293479
AT3G43810	1837.41	2094.44	1611.08	-0.378275	0.142237	-2.65948	0.00782615	0.0293479
AT3G61060	179.542	161.802	248.288	0.619596	0.232975	2.65949	0.00782581	0.0293479
AT2G36390	7352.92	5719.94	7484.38	0.387936	0.145887	2.65916	0.00783361	0.0293705
AT4G00100	3673.29	4417.69	3297.82	-0.421559	0.15854	-2.65901	0.00783712	0.0293756
AT5G11540	17.0461	20.4688	9.58062	-1.09731	0.412679	-2.65899	0.00783742	0.0293756
AT1G23490	4171.54	3942.67	5547.26	0.492571	0.18526	2.6588	0.0078419	0.0293879
AT5G65650	263.614	258.009	353.314	0.452236	0.17011	2.65849	0.00784924	0.0294108
AT1G52690	1.14497	0.262154	4.64678	3.96806	1.4928	2.65814	0.00785732	0.0294364
AT3G09240	2.32169	0.589579	5.17997	3.08274	1.15987	2.65783	0.00786446	0.029454
AT4G12580	28.5262	32.1548	19.4362	-0.73187	0.275359	-2.65788	0.00786347	0.029454
AT2G04890	542.142	487.967	606.048	0.310646	0.116882	2.65778	0.00786572	0.0294541
AT3G10940	1091.95	1137.34	819.126	-0.472542	0.177854	-2.65692	0.00788589	0.0295204
AT4G04875	2.15588	0.340459	4.10697	3.29904	1.24168	2.65692	0.00788584	0.0295204
AT5G59895	829.645	704.356	932.777	0.404745	0.152341	2.65684	0.00788769	0.0295226
AT2G21960	2233.22	2121.23	2562.82	0.272949	0.102753	2.65635	0.00789912	0.0295607
AT2G43980	413.787	373.314	452.576	0.274756	0.103443	2.6561	0.0079051	0.0295785
AT1G19360	629.965	596.687	763.666	0.355086	0.133702	2.65581	0.0079119	0.0295993
AT5G27740	618.881	676.147	571.676	-0.240564	0.090584	-2.6557	0.00791431	0.0296037
AT4G09605	8.06242	5.27583	11.1731	1.11932	0.421571	2.65512	0.00792795	0.0296501
AT3G05410	624.578	662.145	535.774	-0.303216	0.114216	-2.65476	0.00793639	0.0296771
AT2G45030	895.551	972.546	813.607	-0.256547	0.0966401	-2.65466	0.00793888	0.0296818
AT3G62020	87.5161	91.6095	57.8392	-0.666508	0.251116	-2.65418	0.00795003	0.0297188
AT2G29125	46.1162	50.0057	25.8391	-0.950647	0.358185	-2.65407	0.00795284	0.0297247
AT4G19900	290.382	259.962	321.515	0.304966	0.114928	2.65354	0.00796529	0.0297666
AT4G39820	594.186	656.565	531.882	-0.304923	0.114928	-2.65316	0.00797419	0.0297952
AT5G56670	2358.99	2892.69	2086.79	-0.470874	0.177489	-2.65298	0.00797856	0.0298069
AT1G62010	94.2227	107.344	74.7719	-0.511039	0.192652	-2.65265	0.00798625	0.0298263
AT3G09630	5670.72	6832.14	5097.76	-0.422316	0.159205	-2.65266	0.00798601	0.0298263
AT1G69910	396.604	381.93	484.384	0.340518	0.128378	2.65247	0.00799048	0.0298375
AT1G26190	401.933	428.942	348.674	-0.298701	0.112618	-2.65235	0.00799337	0.0298415
AT3G56650	1556.74	1847.09	1374.44	-0.426008	0.160617	-2.65232	0.00799403	0.0298415
AT2G32280	178.593	135.82	85.478	-0.672449	0.253556	-2.65208	0.00799983	0.0298585
AT3G55250	2142.94	2328.41	1955.04	-0.251628	0.0948921	-2.65173	0.00800803	0.0298844
AT1G08710	248.323	233.753	287.009	0.293799	0.110797	2.65167	0.00800936	0.0298848
AT2G34070	320.936	257.004	354.713	0.462714	0.174503	2.65161	0.00801097	0.0298861
AT5G17520	797.906	686.648	862.058	0.328051	0.123728	2.6514	0.00801597	0.0299001
AT1G33810	1490.86	1681.41	1288.88	-0.383001	0.144462	-2.65122	0.0080202	0.029902
AT3G03965	748.541	835.167	620.027	-0.428318	0.161552	-2.65126	0.00801914	0.029902
AT3G22630	658.218	640.811	762.587	0.250567	0.0945068	2.65131	0.00801805	0.029902
AT1G76980	161.342	124.84	270.505	1.11502	0.420603	2.65101	0.00802508	0.0299155
AT5G23070	446.878	539.67	376.199	-0.5186	0.195634	-2.65087	0.00802849	0.0299236
AT5G43403	192.888	151.598	210.989	0.475398	0.179362	2.65049	0.00803754	0.0299527
AT1G55960	747.838	576.808	732.206	0.345366	0.130351	2.64952	0.00806068	0.0300249
AT2G39780	1115.55	1017.93	1215.01	0.254445	0.0960337	2.64954	0.00806026	0.0300249
AT2G45540	2807.49	2745.3	3170.06	0.207553	0.0783336	2.6496	0.00805868	0.0300249
AT2G31650	330.421	375.916	276.914	-0.439405	0.165852	-2.64938	0.00806386	0.0300321
AT1G79040	89423.6	83525	104953	0.329465	0.124374	2.64899	0.00807334	0.0300628
AT4G13680	22.8846	21.9986	9.89822	-1.14404	0.431957	-2.6485	0.00808506	0.0301017
AT1G48630	1574.21	2036.38	1241.31	-0.713758	0.269502	-2.64843	0.00808665	0.030103
AT5G56120	175.841	221.566	118.622	-0.898671	0.339389	-2.64791	0.00809915	0.0301448
AT3G27180	864.055	785.917	1125.02	0.517707	0.19555	2.64744	0.00811047	0.0301823
AT3G06820	538.849	508.605	595.207	0.227484	0.0859298	2.64732	0.00811318	0.0301877
AT3G63180	728.15	684.042	807.504	0.239087	0.090335	2.64667	0.00812885	0.0302394
AT5G08391	15.7461	16.6529	8.95064	-0.92048	0.347792	-2.64664	0.0081296	0.0302394
AT4G19090	67.0381	71.4127	50.5069	-0.506624	0.191448	-2.64627	0.00813846	0.0302677
AT2G31810	2362.13	2287.13	3176.36	0.473885	0.179084	2.64616	0.00814104	0.0302726
AT4G33985	92.7283	78.0423	151.817	0.959895	0.362799	2.6458	0.00814975	0.0303003
AT5G47440	151.756	140.025	203.292	0.538378	0.203499	2.6456	0.00815466	0.0303138
ATCG00550	74.3356	64.9795	89.8015	0.463953	0.175394	2.6452	0.00816433	0.0303451
AT2G32090	398.494	324.916	440.595	0.439791	0.166293	2.64468	0.00817682	0.0303868
AT3G49630	62.2352	70.1786	47.4345	-0.559993	0.211756	-2.64452	0.00818064	0.0303963
AT5G52240	1526.15	1401.75	1780.38	0.344381	0.130237	2.64426	0.00818703	0.0304153
AT1G03506	2.09099	0.965572	4.93662	2.33832	0.884332	2.64417	0.00818917	0.0304185
AT2G33820	327.886	359.689	298.52	-0.270158	0.102185	-2.6438	0.00819818	0.0304473
AT3G59650	273.194	332.026	234.106	-0.501847	0.18983	-2.64366	0.00820142	0.0304546
AT2G03420	1671.19	1941.88	1347.75	-0.526585	0.199204	-2.64344	0.00820681	0.0304669
AT3G45890	340.208	368.376	305.676	-0.266886	0.100962	-2.64342	0.00820728	0.0304669
AT5G05710	135.398	125.326	158.122	0.336543	0.127319	2.64331	0.00820995	0.0304721
AT5G06410	221.888	209.462	257.492	0.296773	0.11229	2.64293	0.00821929	0.0305021
AT2G32630	103.355	117.233	86.7434	-0.430706	0.162971	-2.64285	0.00822119	0.0305044
AT1G53050	1006.79	989.503	1176.1	0.249142	0.0942742	2.64274	0.0082238	0.0305094
AT4G33080	2075.26	1971.45	1602.81	-0.299346	0.1133	-2.64207	0.00824013	0.0305653
AT1G80820	9.78719	3.39701	37.1666	3.46464	1.3115	2.64175	0.00824797	0.0305865
AT4G33430	1305.75	1227.59	1581.02	0.364502	0.137979	2.64173	0.0082484	0.0305865
AT2G45620	1437.91	1334.38	1567.43	0.232306	0.087939	2.64167	0.00824976	0.0305868
AT1G62440	6.86824	3.41871	19.948	2.5486	0.964931	2.64122	0.00826075	0.0306228
AT5G12970	21.0456	29.675	9.82467	-1.57414	0.596043	-2.64099	0.00826644	0.0306392
AT1G34340	858.967	736.242	904.337	0.29636	0.112224	2.64078	0.00827157	0.0306535
AT3G01960	306.737	268.503	400.849	0.576926	0.218484	2.64059	0.0082762	0.0306659
AT3G27230	1239	1358.92	1139.65	-0.25421	0.0962758	-2.64044	0.00827989	0.0306748
AT3G07280	884.105	785.551	973.13	0.30804	0.116674	2.64017	0.00828643	0.0306943
AT2G45360	29.4663	25.0362	37.1779	0.561733	0.212792	2.63982	0.00829501	0.0307214
AT3G55690	69.5916	84.4794	51.3979	-0.709127	0.268674	-2.63936	0.00830636	0.0307586
AT5G19290	1147.31	1199.04	935.548	-0.357485	0.135454	-2.63916	0.00831122	0.0307719
AT5G43150	281.908	140.158	240.218	0.776134	0.294251	2.63766	0.00834809	0.0309036
AT1G24530	63.9155	84.0287	39.2244	-1.1001	0.417123	-2.63734	0.00835585	0.0309228
AT2G18100	37.0708	30.1731	49.8606	0.7174	0.272015	2.63736	0.00835553	0.0309228
AT2G17705	197.719	165.673	279.768	0.754727	0.286188	2.63717	0.00836011	0.0309338
AT1G12620	207.739	204.586	168.968	-0.273547	0.10375	-2.6366	0.00837427	0.0309814
AT1G14620	271.818	313.396	248.489	-0.329597	0.125017	-2.63642	0.00837859	0.0309879
AT5G11150	1100.92	1038.65	1348.57	0.376991	0.142993	2.63643	0.00837842	0.0309879
AT5G10330	476.322	517.895	439.955	-0.233593	0.0886404	-2.63528	0.00840667	0.0310869
AT2G25000	47.4226	49.0146	21.7875	-1.17924	0.447506	-2.63513	0.00841039	0.0310959
AT1G05440	27.5259	36.2685	14.8688	-1.27353	0.483299	-2.63508	0.00841173	0.0310961
AT2G30320	493.061	571.705	437.246	-0.387205	0.146967	-2.63464	0.00842261	0.0311249
AT3G57770	103.107	63.9846	110.155	0.78323	0.297282	2.63463	0.00842278	0.0311249
AT5G06385	45.9042	40.4256	23.0236	-0.806224	0.306013	-2.63461	0.00842341	0.0311249
AT3G09925	0.971022	0.0520414	2.63259	3.62003	1.37422	2.63425	0.00843237	0.0311532
AT2G04280	1668.09	1772.77	1467.5	-0.272016	0.103271	-2.63401	0.00843841	0.0311707
AT4G22840	161.479	116.922	171.444	0.547544	0.207925	2.63337	0.00845423	0.0312243
AT5G14100	361.935	399.364	305.537	-0.385208	0.146291	-2.63316	0.00845933	0.0312383
AT5G66450	341.949	361.783	299.475	-0.271733	0.103199	-2.63308	0.00846132	0.0312409
AT3G07795	178.462	169.385	230.883	0.447161	0.169832	2.63295	0.00846458	0.0312481
AT3G04690	178.984	198.943	157.403	-0.334473	0.127048	-2.63266	0.00847203	0.0312708
AT2G33260	7.01125	9.50348	2.62948	-1.78709	0.678974	-2.63205	0.00848714	0.0313218
AT5G62410	398.849	468.385	326.248	-0.520549	0.197784	-2.6319	0.00849084	0.0313306
AT2G16500	4251.44	4008.29	5395.91	0.428749	0.162909	2.63183	0.0084926	0.0313323
AT3G48187	114.688	126.832	86.6042	-0.545217	0.20717	-2.63174	0.00849482	0.0313357
AT2G46560	2076.31	1939.8	2227.04	0.198686	0.0755083	2.63131	0.00850556	0.0313705
AT1G60660	243.174	276.564	207.317	-0.415272	0.157841	-2.63095	0.0085147	0.0313994
AT3G56720	902.64	860.71	1009.5	0.229858	0.087371	2.63082	0.00851786	0.0314055
AT4G37310	1310.96	1022.22	1459.44	0.513206	0.195078	2.63078	0.00851898	0.0314055
AT2G46830	50.2165	32.482	57.7751	0.829497	0.315315	2.6307	0.00852099	0.0314081
AT1G76080	4706.34	5008.42	3990.27	-0.327669	0.124577	-2.63025	0.0085323	0.0314449
AT1G04410	11476.9	10980.8	13733.4	0.322692	0.122697	2.62998	0.00853889	0.0314644
AT2G36120	293.757	188.352	514.846	1.45034	0.551531	2.62966	0.00854708	0.0314897
AT1G72010	1215.81	1233.62	1054.21	-0.227185	0.0864099	-2.62916	0.00855964	0.0315263
AT5G02575	54.2797	72.0866	40.5381	-0.828025	0.314935	-2.6292	0.00855872	0.0315263
AT1G01110	34.2633	41.6602	22.9507	-0.854644	0.325208	-2.62799	0.00858905	0.0316298
AT4G25180	266.103	241.284	296.804	0.295577	0.112485	2.62769	0.00859676	0.0316533
AT1G26910	214.27	269.02	172.374	-0.637948	0.24282	-2.62725	0.00860781	0.0316891
AT1G24020	1468.01	1715.68	824.545	-1.0571	0.402435	-2.62677	0.00861998	0.0317291
AT5G56600	912.097	906.728	766.119	-0.240936	0.0917367	-2.62638	0.00862972	0.0317601
AT4G15215	345.849	383.384	278.018	-0.463005	0.1763	-2.62624	0.00863347	0.031769
AT2G45400	168.845	209.824	114.339	-0.875152	0.333269	-2.62596	0.0086405	0.03179
AT3G01545	171.472	160.298	200.336	0.320151	0.121936	2.62558	0.0086502	0.0318208
AT1G63820	11.2473	5.12124	27.7981	2.4509	0.933595	2.62523	0.00865903	0.0318484
AT1G42430	957.885	1047.44	842.715	-0.313292	0.119361	-2.62475	0.00867115	0.0318881
AT5G26820	1702.59	1859.79	1466.96	-0.342008	0.130333	-2.6241	0.00868778	0.0319444
AT4G34570	419.88	485.168	369.682	-0.391777	0.149325	-2.62365	0.00869922	0.0319815
AT4G28370	383.166	351.655	409.938	0.217621	0.082951	2.62349	0.00870335	0.0319918
AT2G40030	375.114	408.822	319.852	-0.350815	0.133739	-2.62314	0.00871241	0.0320202
AT4G20870	498.621	560.002	411.278	-0.444852	0.169605	-2.62288	0.00871905	0.0320348
AT4G28706	1343.57	1470.99	1232.3	-0.254912	0.0971878	-2.62288	0.00871895	0.0320348
AT2G05210	684.816	748.758	634.837	-0.237439	0.090531	-2.62274	0.00872263	0.0320407
AT3G19330	115.712	129.707	88.7007	-0.54453	0.207621	-2.62271	0.00872332	0.0320407
AT2G24530	158.756	143.347	174.867	0.282955	0.107894	2.62252	0.00872815	0.0320535
AT1G80320	84.5393	71.4881	106.923	0.57709	0.220079	2.62219	0.00873661	0.0320797
AT4G26750	263.459	234.684	323.102	0.458938	0.175045	2.62183	0.0087458	0.0321085
AT3G49590	437.225	375.189	496.297	0.403549	0.153945	2.62138	0.00875743	0.0321463
AT4G21870	95.2808	106.41	50.9915	-1.06038	0.404519	-2.62133	0.00875886	0.0321466
AT4G24280	9377.41	10778.9	7980.94	-0.433506	0.165413	-2.62074	0.00877379	0.0321965
AT3G59440	1.32201	2.10926	0	-3.47592	1.32649	-2.6204	0.00878275	0.0322244
AT1G14240	3.25041	3.76382	0.39967	-3.36352	1.28387	-2.61983	0.00879747	0.0322735
AT3G06720	1685.15	1633.94	1831.69	0.16447	0.0627812	2.61973	0.00879999	0.0322778
AT1G18560	150.302	157.942	120.466	-0.391575	0.149484	-2.61951	0.00880553	0.032288
AT4G00020	527.263	623.815	416.201	-0.58273	0.222458	-2.61951	0.00880573	0.032288
AT4G31950	3.21728	0.495289	14.6005	4.83632	1.8463	2.61946	0.00880679	0.032288
AT1G14490	9.06631	10.351	3.43461	-1.58381	0.604673	-2.61929	0.00881129	0.0322995
AT4G31850	1796.5	1961.78	1449.98	-0.435653	0.166329	-2.61922	0.00881307	0.0323011
AT5G46350	4.82882	1.91618	16.3753	3.10292	1.18483	2.61888	0.0088219	0.0323286
AT3G17710	74.4047	58.9801	95.1988	0.689213	0.263197	2.61862	0.00882855	0.0323449
AT4G15520	273.959	302.702	254.485	-0.246097	0.0939802	-2.6186	0.00882905	0.0323449
AT5G17900	764.915	725.949	844.434	0.21834	0.0833927	2.61822	0.00883899	0.0323764
AT1G28120	610.02	561.002	660.389	0.234325	0.0895074	2.61795	0.00884609	0.0323974
AT2G15980	191.751	211.164	164.689	-0.355864	0.135936	-2.61788	0.00884779	0.0323987
AT5G55896	883.731	807.499	958.353	0.246825	0.0942894	2.61774	0.00885145	0.0324072
AT4G35335	677.913	710.755	601.177	-0.240416	0.0918564	-2.6173	0.00886279	0.0324437
AT5G28630	78.9616	55.3686	202.269	1.87033	0.714657	2.6171	0.00886799	0.0324578
AT3G48080	322.855	410.815	155.516	-1.40157	0.535618	-2.61674	0.00887748	0.0324876
AT5G67620	14.8438	6.66798	29.7574	2.16531	0.827505	2.61668	0.008879	0.0324882
AT1G67500	481.127	426.862	527.354	0.304771	0.116486	2.61638	0.00888687	0.0325071
AT5G01090	754.471	756.373	628.291	-0.266823	0.101981	-2.61639	0.00888661	0.0325071
AT1G68730	270.88	302.871	248.835	-0.279847	0.106983	-2.6158	0.00890187	0.032557
AT3G16520	1957.11	1914.76	2501.78	0.386075	0.147602	2.61565	0.00890588	0.0325667
AT4G16444	202.76	189.048	234.034	0.308241	0.11786	2.61531	0.00891453	0.0325884
AT4G37100	635.045	680.483	563.526	-0.272069	0.104027	-2.61537	0.0089132	0.0325884
AT4G26010	4.58222	6.64782	1.63739	-2.00805	0.767869	-2.6151	0.0089202	0.0326042
AT3G26200	283.22	221.805	694.873	1.64735	0.629991	2.61488	0.00892579	0.0326196
AT2G47760	582.586	558.04	686.898	0.298614	0.114205	2.61472	0.00893008	0.0326254
AT3G48790	11.3137	15.4307	4.41847	-1.79559	0.686724	-2.61472	0.00893005	0.0326254
AT1G56180	869.083	866.77	710.089	-0.287856	0.110093	-2.61467	0.0089315	0.0326256
AT1G10280	148.135	134.191	169.341	0.332152	0.127044	2.61447	0.00893672	0.0326397
AT3G56960	346.546	359.211	267.587	-0.424323	0.162311	-2.61426	0.00894216	0.0326546
AT3G53450	3.90596	2.44599	7.47005	1.61714	0.618684	2.61383	0.00895323	0.0326901
AT1G03905	81.683	70.7474	115.985	0.709379	0.271465	2.61315	0.00897116	0.0327505
AT1G69580	264.559	270.75	202.83	-0.415232	0.158913	-2.61295	0.00897651	0.0327651
AT1G23090	1278.76	1184.45	1618.17	0.449698	0.172118	2.61273	0.00898234	0.0327671
AT1G69510	1847.11	1486.7	1957.93	0.397027	0.151955	2.6128	0.00898035	0.0327671
AT3G08940	10155.1	12965	7985.58	-0.699132	0.267585	-2.61275	0.00898176	0.0327671
AT3G17730	59.2262	66.2269	42.2788	-0.648665	0.248272	-2.61272	0.00898253	0.0327671
AT1G54040	1327.15	1424.68	1007.77	-0.499864	0.19133	-2.61257	0.00898639	0.0327719
AT3G25480	1481.72	1693.16	1269.11	-0.415485	0.159033	-2.61256	0.00898656	0.0327719
AT2G37660	11391.6	14009.6	8944.58	-0.64729	0.247782	-2.61234	0.00899251	0.0327886
AT2G42520	1051.63	1001.35	1187.54	0.245704	0.0940651	2.61207	0.00899961	0.0328095
AT2G04390	1392.45	1620.52	1272.99	-0.34756	0.133084	-2.61158	0.00901261	0.0328519
AT5G15510	91.4281	111.7	61.8078	-0.849779	0.325419	-2.61133	0.00901896	0.0328701
AT5G11520	1418.75	1362.24	1655.67	0.281047	0.10763	2.61123	0.00902163	0.0328748
AT1G17340	638.103	585.618	825.318	0.494508	0.189427	2.61055	0.00903966	0.0329355
AT2G48100	849.303	822.064	949.751	0.208234	0.0797704	2.61042	0.0090432	0.0329434
AT2G25640	263.977	310.637	219.212	-0.50003	0.191565	-2.61024	0.00904798	0.032954
AT3G04340	4614.28	5253.86	3915.7	-0.423939	0.162419	-2.61015	0.00905022	0.032954
AT4G09365	60.9605	47.9695	67.5655	0.487657	0.186828	2.61019	0.00904926	0.032954
AT3G54840	734.375	670.318	789.221	0.234088	0.0896911	2.60993	0.009056	0.03297
AT3G50440	619.372	616.817	907.68	0.557803	0.213736	2.60978	0.00906008	0.0329799
AT5G04480	882.837	813.745	1180.74	0.53664	0.205638	2.60964	0.00906371	0.032988
AT2G39280	1153.29	1211.67	1071.3	-0.177665	0.0680838	-2.60951	0.00906717	0.0329956
AT4G36810	3004.32	3284.6	2725.91	-0.268829	0.103036	-2.60909	0.0090784	0.0330315
AT5G54760	2023.04	1767.72	2100.73	0.249265	0.0955422	2.60896	0.0090819	0.0330392
AT2G47190	9.20881	5.78744	21.7504	1.91256	0.733106	2.60885	0.0090848	0.0330448
AT2G29990	392.138	299.147	526.067	0.813539	0.311892	2.6084	0.00909666	0.0330829
AT5G08010	419.624	392.353	476.481	0.28073	0.107635	2.60815	0.00910318	0.0331016
AT5G25760	588.257	542.181	638.567	0.23627	0.0906056	2.60768	0.00911593	0.0331429
AT1G35180	55.9525	60.3928	36.173	-0.731881	0.28069	-2.60743	0.00912236	0.0331613
AT1G06290	1573.19	1454.55	1764	0.277644	0.106486	2.60733	0.00912511	0.0331652
AT3G47450	1437.78	1654.85	1245.7	-0.409178	0.156937	-2.60728	0.00912655	0.0331652
AT4G38300	75.3632	74.4748	55.5614	-0.413926	0.15876	-2.60724	0.00912757	0.0331652
AT5G53550	1815.93	1617.04	2632.37	0.702912	0.269627	2.60698	0.00913452	0.0331854
AT4G30580	1432.22	1580.87	1269.55	-0.31554	0.121071	-2.60625	0.00915399	0.0332511
AT2G41505	17.1433	11.8883	25.3692	1.08714	0.417153	2.60609	0.00915818	0.0332563
AT5G01730	329.424	303.139	428.945	0.499686	0.191736	2.60612	0.00915757	0.0332563
AT5G66600	59.562	68.7166	45.7589	-0.57132	0.21924	-2.60592	0.00916291	0.0332684
AT2G36980	108.591	126.029	84.3754	-0.570178	0.218811	-2.6058	0.00916591	0.0332743
AT5G60850	457.464	401.051	514.151	0.357605	0.137244	2.60561	0.00917115	0.0332882
AT5G60690	718.057	793.957	625.717	-0.343971	0.132017	-2.6055	0.00917408	0.0332888
AT5G63200	481.964	450.137	531.494	0.240611	0.0923468	2.60552	0.00917357	0.0332888
AT5G48290	14.4063	4.60177	21.5388	2.21779	0.851322	2.60512	0.00918423	0.0333206
AT5G03260	147.097	174.803	90.1538	-0.952754	0.365745	-2.60496	0.00918838	0.0333306
AT4G28260	1901.77	1804.08	2149.54	0.252637	0.0969878	2.60483	0.00919188	0.0333383
AT4G01680	22.7238	27.6735	13.7927	-0.976802	0.375093	-2.60416	0.00921003	0.033394
AT4G12870	2.89401	4.04426	0.513893	-2.73679	1.05091	-2.60421	0.00920866	0.033394
AT1G63390	23.0718	19.0998	33.5729	0.808613	0.310594	2.60344	0.00922942	0.0334593
AT2G47420	466.212	482.408	596.068	0.306526	0.117774	2.60266	0.00925035	0.0335301
AT1G26420	44.0613	20.9249	151.145	2.85183	1.09583	2.60244	0.00925632	0.0335421
AT2G03750	968.884	1078.74	814.353	-0.405296	0.155737	-2.60243	0.00925646	0.0335421
AT1G50370	811.923	849.826	740.052	-0.197825	0.0760306	-2.60191	0.00927069	0.0335886
AT5G05620	382.894	420.712	344.821	-0.283308	0.108898	-2.60159	0.00927925	0.0336145
AT2G42005	3.55963	5.03135	1.07215	-2.26223	0.869633	-2.60136	0.00928554	0.0336287
AT4G14050	112.997	125.554	84.0824	-0.574518	0.220859	-2.60129	0.00928735	0.0336287
AT5G04430	3481.43	3892.99	3082.26	-0.336666	0.129421	-2.60132	0.00928664	0.0336287
AT1G23530	89.8179	93.522	70.31	-0.411056	0.158027	-2.60117	0.00929057	0.0336352
AT5G45700	83.7892	108.854	56.1465	-0.952489	0.36619	-2.60108	0.00929318	0.0336396
AT1G22300	4894.7	4784.04	5586.43	0.223501	0.0859318	2.60091	0.00929767	0.0336508
AT3G18760	372.127	433.454	337.427	-0.359553	0.138281	-2.60017	0.00931782	0.0337186
AT1G80030	2283.92	2509.1	2009.78	-0.319905	0.12304	-2.6	0.0093224	0.0337301
AT3G48330	457.008	399.373	471.51	0.238273	0.0916484	2.59986	0.00932612	0.0337334
AT5G59450	382.165	335.173	509.339	0.603373	0.232077	2.59988	0.00932556	0.0337334
AT1G07753	183.292	141.361	205.416	0.537495	0.206755	2.59968	0.00933119	0.0337466
AT5G14410	187.008	195.228	142.447	-0.449213	0.172808	-2.59949	0.00933632	0.0337601
AT3G04860	235.461	257.999	194.31	-0.407378	0.156737	-2.59911	0.00934657	0.0337921
AT3G15550	308.714	393.396	217.599	-0.853157	0.328263	-2.599	0.00934953	0.0337922
AT3G48590	550.314	532.193	655.431	0.301304	0.115933	2.59895	0.00935082	0.0337922
AT4G10470	569.875	593.695	490.705	-0.275386	0.105957	-2.59904	0.00934853	0.0337922
AT2G34450	129.97	138.861	103.227	-0.428081	0.164732	-2.59865	0.00935909	0.033817
AT2G34500	9.47732	0.477682	41.1876	6.64123	2.55609	2.5982	0.00937143	0.0338565
AT1G32810	889.162	799.139	919.465	0.200998	0.0773647	2.59806	0.00937521	0.0338617
AT5G62480	6.88832	2.52284	20.9923	3.04364	1.17151	2.59804	0.00937569	0.0338617
AT1G75850	922.945	789.586	970.29	0.29623	0.114028	2.59786	0.00938062	0.0338642
AT2G31570	1598.16	1452.81	1758.72	0.275796	0.10616	2.59793	0.00937875	0.0338642
AT2G33310	611.481	618.458	500.872	-0.301984	0.116243	-2.59787	0.00938035	0.0338642
AT3G08620	256.964	257.299	197.13	-0.382067	0.14708	-2.59769	0.00938536	0.0338762
AT1G68010	17586.1	17922.3	13722.6	-0.385185	0.148283	-2.59763	0.00938705	0.0338772
AT5G55740	1078.78	1198.57	869.304	-0.462837	0.178182	-2.59756	0.00938894	0.0338789
AT3G29180	591.458	626.765	495.026	-0.339342	0.13071	-2.59613	0.00942797	0.0340146
AT4G38010	72.2439	89.8439	56.4291	-0.664616	0.256071	-2.59544	0.00944696	0.034078
AT1G70750	673.998	595.569	755.012	0.341045	0.131409	2.5953	0.00945089	0.0340871
AT4G38670	130.522	122.161	156.331	0.359248	0.138433	2.59511	0.00945617	0.034101
AT3G61650	288.369	314.857	235.236	-0.418654	0.161342	-2.59483	0.00946386	0.0341205
AT4G00460	52.7842	60.1806	34.9674	-0.773961	0.298273	-2.59481	0.00946441	0.0341205
AT4G17760	47.6798	56.6841	33.3868	-0.755726	0.291259	-2.59469	0.00946772	0.0341273
AT3G51230	55.8275	71.599	35.0235	-1.03046	0.397161	-2.59456	0.00947129	0.0341282
AT4G32690	133.981	102.905	141.534	0.455413	0.175524	2.5946	0.00947023	0.0341282
AT4G33585	42.1105	49.8815	30.3752	-0.718881	0.277076	-2.59452	0.00947223	0.0341282
AT1G45230	1469.38	1588.98	1271.34	-0.320888	0.123753	-2.59297	0.009515	0.0342771
AT1G25682	470.31	422.638	584.358	0.467003	0.180127	2.59264	0.00952436	0.0343006
AT1G48240	455.669	465.102	372.164	-0.319997	0.123425	-2.59265	0.00952391	0.0343006
AT4G03120	265.447	285.687	243.245	-0.23262	0.0897367	-2.59226	0.0095349	0.0343334
AT5G20190	3682.5	1851.04	3313.67	0.839961	0.324134	2.5914	0.00955858	0.0344135
AT5G24990	133.716	134.467	75.8537	-0.824774	0.318294	-2.59123	0.00956326	0.0344251
AT1G51710	1278.89	1217.89	1438.06	0.239155	0.0923037	2.59096	0.00957095	0.0344477
AT4G14960	11290.1	12833.5	9902.23	-0.374018	0.144378	-2.59055	0.00958228	0.0344833
AT1G01370	104.424	133.36	72.8339	-0.868815	0.335455	-2.58996	0.00959874	0.0345322
AT1G20470	40.7392	37.9632	19.4195	-0.950045	0.366816	-2.58998	0.00959825	0.0345322
AT4G30740	1.40598	2.05804	0.132874	-2.96705	1.14589	-2.5893	0.00961724	0.0345935
AT1G21710	249.05	274.856	225.529	-0.28428	0.109796	-2.58915	0.0096213	0.0346029
AT1G26880	2445.67	3007.36	2183.27	-0.461635	0.178303	-2.58905	0.00962402	0.0346051
AT1G80690	212.016	237.002	181.254	-0.387282	0.149586	-2.58903	0.00962477	0.0346051
AT4G34760	579.529	697.005	409.483	-0.765811	0.295846	-2.58854	0.00963824	0.0346483
AT5G20670	141.31	95.8432	159.213	0.733624	0.283422	2.58845	0.00964086	0.0346525
AT1G23465	26.1483	22.2988	33.368	0.581915	0.224823	2.58832	0.00964453	0.0346605
AT3G02290	358.544	357.494	285.838	-0.323449	0.124972	-2.58816	0.00964892	0.0346665
AT5G56370	52.8007	69.3583	30.8008	-1.17237	0.452974	-2.58816	0.00964907	0.0346665
AT1G06640	1537.22	1138.26	1948.29	0.775155	0.29951	2.58807	0.00965142	0.0346697
AT2G23940	391.663	375.169	452.304	0.267973	0.103545	2.58797	0.00965424	0.0346747
AT5G01715	539.013	488.901	661.229	0.43392	0.167692	2.58759	0.00966486	0.0347076
AT4G29580	21.0481	24.9246	12.8147	-0.9604	0.371166	-2.58753	0.00966681	0.0347094
AT4G21270	157.003	198.439	101.349	-0.96588	0.373312	-2.58733	0.00967242	0.0347244
AT5G23920	1529.82	1542.18	1241.13	-0.313163	0.121053	-2.58699	0.0096818	0.0347529
AT2G46700	341.304	320.409	412.707	0.365052	0.141119	2.58684	0.00968595	0.0347625
AT5G39410	1406.49	1302.33	1598.89	0.296145	0.114493	2.58657	0.00969362	0.0347849
AT1G04313	28.8994	16.9305	39.346	1.2205	0.471876	2.58649	0.00969579	0.0347874
AT3G30340	13.7325	4.06403	14.9153	1.85702	0.717995	2.58639	0.0096987	0.0347927
AT5G67530	632.296	611.681	699.284	0.190041	0.0734936	2.58582	0.00971471	0.0348449
AT5G48830	1182.37	1338.14	1019.47	-0.391937	0.151582	-2.58565	0.00971952	0.034857
AT5G40950	9153.12	10987	7744.78	-0.504438	0.195106	-2.58545	0.00972515	0.0348719
AT1G70070	2098.46	2306.09	1865.84	-0.30514	0.118047	-2.5849	0.0097407	0.0349225
AT4G21810	797.478	772.5	963.521	0.317983	0.123024	2.58472	0.00974573	0.0349353
AT3G46100	1526.38	1672.52	1448.59	-0.207593	0.0803188	-2.58461	0.00974891	0.0349362
AT5G02515	784.048	961.748	605.144	-0.667952	0.258432	-2.58463	0.00974835	0.0349362
AT5G50120	5.07047	6.73166	1.36298	-2.24937	0.870352	-2.58443	0.0097539	0.0349489
AT1G68390	9.57573	6.51247	17.6565	1.42794	0.552589	2.5841	0.00976344	0.0349779
AT1G55520	612.09	627.35	535.844	-0.228019	0.0882503	-2.58378	0.00977251	0.0350052
AT3G13550	303.607	294.431	367.228	0.317795	0.123008	2.58352	0.00977973	0.0350258
AT2G25735	125.247	102.616	277.601	1.43656	0.55606	2.58345	0.00978164	0.0350274
AT5G50250	2017.45	2270.97	1763.34	-0.364523	0.141123	-2.58301	0.00979433	0.0350676
AT4G02425	190.423	212.128	169.975	-0.315773	0.12226	-2.58281	0.00979999	0.0350827
AT1G64880	1683.02	2007.35	1552.97	-0.369455	0.14307	-2.58234	0.00981314	0.0351208
AT4G18250	109.577	81.8015	273.37	1.74017	0.673874	2.58233	0.00981357	0.0351208
AT5G06800	10.6755	12.5916	4.04412	-1.59891	0.619283	-2.58188	0.0098264	0.0351615
AT5G18700	676.56	739.766	524.82	-0.494551	0.19157	-2.58156	0.00983543	0.0351885
AT1G49510	817.736	933.064	708.362	-0.396349	0.153536	-2.58147	0.00983793	0.0351922
AT4G28140	42.9638	30.9827	87.4034	1.49994	0.5811	2.5812	0.0098458	0.0352151
AT4G26950	122.972	41.0426	97.9997	1.25126	0.48478	2.58108	0.00984912	0.0352218
AT5G49460	1131.66	1271.58	1009.08	-0.332967	0.129009	-2.58096	0.00985273	0.0352294
AT5G41520	4625.25	5474.42	4351.6	-0.330952	0.128236	-2.58081	0.00985683	0.0352388
AT4G01505	2.72009	1.18134	6.35885	2.43612	0.944199	2.58009	0.00987737	0.035307
AT5G25940	459.717	418.359	521.222	0.315261	0.12221	2.57966	0.00988981	0.0353462
AT2G17370	164.793	179.935	148.242	-0.274534	0.106445	-2.57911	0.00990561	0.0353974
AT1G77670	671.317	724.611	607.141	-0.252598	0.0979483	-2.57889	0.00991172	0.035414
AT4G16700	144.468	186.325	113.551	-0.711635	0.275955	-2.57881	0.00991418	0.0354175
AT5G22640	8326.9	9782.47	7049.7	-0.472572	0.183259	-2.57871	0.00991688	0.0354219
AT1G65980	2458.17	2180.76	2619.04	0.263906	0.102347	2.57853	0.00992204	0.035435
AT5G36790	178.313	194.194	138.724	-0.486235	0.188613	-2.57795	0.00993883	0.0354897
AT5G48920	38.3876	46.0625	21.0533	-1.12669	0.437066	-2.57784	0.009942	0.0354957
AT3G22220	454.007	429.957	483.477	0.169648	0.0658202	2.57745	0.00995329	0.0355308
AT1G79485	9.41493	10.9998	4.87661	-1.19362	0.463134	-2.57727	0.00995837	0.0355436
AT4G07990	562.57	531.956	619.968	0.218051	0.0846241	2.5767	0.00997478	0.0355969
ATCG00790	416.444	483.986	355.034	-0.446981	0.173501	-2.57624	0.009988	0.0356388
AT3G23610	132.854	106.605	147.552	0.465866	0.180842	2.5761	0.00999221	0.0356478
AT3G51030	65.8358	69.0055	46.3936	-0.570328	0.221396	-2.57605	0.00999351	0.0356478
AT2G20420	3106.51	3036.55	3660.37	0.269378	0.104577	2.57587	0.00999882	0.0356615
AT1G17430	404.317	476.325	275.079	-0.791854	0.307423	-2.57578	0.0100015	0.0356646
AT1G76310	130.731	161.146	94.7513	-0.761096	0.295487	-2.57574	0.0100027	0.0356646
AT3G55330	5207.81	5973.57	4488.62	-0.412235	0.160057	-2.57555	0.010008	0.0356745
AT5G07840	304.191	266.787	352.015	0.39809	0.154566	2.57554	0.0100084	0.0356745
AT2G37690	516.482	641.482	440.821	-0.539845	0.209625	-2.57529	0.0100155	0.0356892
AT5G52980	153.024	147.297	193.651	0.390158	0.151499	2.57532	0.0100148	0.0356892
AT1G51580	481.178	506.788	435.024	-0.217453	0.0844443	-2.5751	0.010021	0.0357033
AT4G08175	10.1384	13.7635	4.99331	-1.47144	0.571431	-2.575	0.0100239	0.0357085
AT5G47370	442.139	327.852	501.423	0.614426	0.238625	2.57486	0.0100282	0.0357183
AT1G09677	255.605	230.891	300.592	0.379663	0.147477	2.57439	0.0100416	0.0357611
AT5G01850	442.197	403.521	542.083	0.423803	0.164631	2.57425	0.0100457	0.0357702
AT2G14560	10750.7	13832.5	6281.71	-1.13886	0.442545	-2.57342	0.0100699	0.0358509
AT3G16480	904.414	993.579	830.484	-0.257548	0.10009	-2.57317	0.0100773	0.0358721
AT1G50490	308.099	379.673	225.636	-0.749981	0.291491	-2.57292	0.0100845	0.0358854
AT1G74550	167.406	204.644	146.987	-0.473948	0.184209	-2.57288	0.0100855	0.0358854
AT4G26255	110.913	97.1862	147.535	0.598814	0.232732	2.57298	0.0100827	0.0358854
AT3G33530	1812.23	1665.09	1962.01	0.236149	0.0918027	2.57236	0.0101009	0.0359346
AT4G02750	113.368	131.96	95.3421	-0.464857	0.180756	-2.57174	0.010119	0.0359939
AT1G65541	110.311	98.0354	131.191	0.417018	0.162164	2.57158	0.0101235	0.0360045
AT3G01005	71.9544	66.2689	87.4445	0.390089	0.151703	2.5714	0.0101288	0.036018
AT3G03275	1022.54	1263.68	689.384	-0.873984	0.339902	-2.57128	0.0101323	0.036025
AT1G55360	2013.3	2078.88	1612.47	-0.36641	0.142545	-2.57048	0.0101556	0.0360867
AT3G05580	230.579	198.578	333.807	0.748305	0.291106	2.57056	0.0101534	0.0360867
AT4G00350	1.81711	0.807589	3.55784	2.08817	0.81232	2.57063	0.0101514	0.0360867
AT4G17730	983.275	935.516	1150.69	0.29796	0.115915	2.5705	0.0101552	0.0360867
AT5G35700	563.559	546.661	658.187	0.267261	0.103984	2.57023	0.0101632	0.0361083
AT3G25660	5093.22	5965.6	4289.05	-0.47591	0.185187	-2.56988	0.0101733	0.0361388
AT4G14510	1778.01	1950.07	1664.85	-0.227434	0.0885163	-2.5694	0.0101874	0.0361834
AT2G01910	2321.18	2475.91	1934.58	-0.355658	0.138428	-2.56926	0.0101915	0.0361875
AT2G46900	620.011	597.498	754.937	0.336928	0.131138	2.56926	0.0101915	0.0361875
AT4G13030	100.818	87.7472	140.229	0.676059	0.263184	2.56877	0.010206	0.0362334
AT5G06700	1687.46	1625.04	1969.58	0.277545	0.108055	2.56856	0.0102123	0.0362505
AT5G02790	5363.25	4686.38	5567.03	0.248248	0.0966569	2.56834	0.0102187	0.036268
AT2G44430	464.897	395.481	505.818	0.353967	0.137829	2.56816	0.0102241	0.0362816
AT1G63570	5.12007	4.90032	0.897041	-2.36512	0.921258	-2.56727	0.0102501	0.0363687
AT5G38530	1109.13	1171.76	938.115	-0.321014	0.125078	-2.5665	0.010273	0.0364443
AT4G35890	1491.4	1420.48	1627.9	0.196251	0.0764825	2.56596	0.0102891	0.036496
AT3G61680	13.1657	15.7057	5.56928	-1.46945	0.572812	-2.56532	0.0103081	0.0365581
AT3G27110	681.474	568.673	764.972	0.427087	0.166496	2.56515	0.0103132	0.0365709
AT2G25300	221.186	207.627	261.225	0.331481	0.129239	2.56488	0.0103212	0.0365939
AT4G33560	54.6831	53.4774	34.3258	-0.636851	0.248344	-2.56439	0.0103357	0.0366397
AT4G28430	24.8252	30.8631	13.469	-1.18907	0.463731	-2.56413	0.0103435	0.036662
AT4G03820	204.478	231.87	166.837	-0.477228	0.186128	-2.56397	0.0103482	0.0366731
AT2G20450	1653.43	2106.67	1368.13	-0.622435	0.242771	-2.56387	0.0103511	0.0366782
AT3G15500	5.84982	0	28.6969	7.24203	2.82517	2.56339	0.0103654	0.0367206
AT4G23950	188.053	206.613	156.61	-0.399498	0.155849	-2.56336	0.0103664	0.0367206
AT5G40405	88.2932	97.1317	72.3786	-0.423639	0.165272	-2.56328	0.0103688	0.0367206
AT5G43430	520.119	465.748	576.329	0.306951	0.11975	2.56327	0.0103692	0.0367206
AT5G60920	3091.01	3262.43	2756.78	-0.243124	0.0948562	-2.56308	0.0103747	0.0367346
AT1G75440	235.725	180.144	308.665	0.776397	0.302953	2.56277	0.0103842	0.0367629
AT3G18080	5285.05	5084.79	7257.4	0.513204	0.200274	2.56251	0.010392	0.036785
AT1G77370	504.084	422.047	606.412	0.521939	0.203713	2.56213	0.0104033	0.0368197
AT3G20300	519.855	348.624	556.743	0.675256	0.263585	2.56182	0.0104126	0.0368416
AT5G20030	83.6267	75.8522	105.365	0.469576	0.183297	2.56183	0.0104121	0.0368416
AT5G41025	326.971	310.216	394.98	0.349552	0.136458	2.56161	0.0104189	0.0368584
AT1G19770	1093.63	898.728	1650.29	0.876781	0.342298	2.56146	0.0104234	0.0368634
AT3G44798	209.042	189.288	243.326	0.360405	0.140703	2.56147	0.0104231	0.0368634
AT5G06140	1089.38	1076.08	1219.9	0.180059	0.0703181	2.56063	0.0104482	0.0369458
AT1G06870	468.446	504.921	419.009	-0.268282	0.104798	-2.55999	0.0104676	0.037009
AT1G61580	686.925	877.5	566.485	-0.63044	0.246318	-2.55946	0.0104836	0.037049
AT4G36380	40.1614	25.8035	57.6744	1.15647	0.451851	2.55941	0.0104851	0.037049
AT5G02440	33.8519	40.02	22.5076	-0.826128	0.322771	-2.55948	0.0104828	0.037049
AT5G22930	75.3371	93.7726	56.8811	-0.712867	0.278523	-2.55946	0.0104835	0.037049
AT5G50340	496.013	431.838	512.613	0.246423	0.0962836	2.55934	0.010487	0.0370504
AT2G38960	377.501	364.469	484.15	0.408044	0.159437	2.55928	0.0104888	0.0370512
AT3G21805	6.13947	3.93044	9.60881	1.29364	0.505484	2.5592	0.0104912	0.0370541
AT1G74240	151.498	150.933	189.856	0.328723	0.128473	2.5587	0.0105065	0.0370973
AT2G43900	1074.14	1154.52	880.533	-0.390739	0.15271	-2.5587	0.0105064	0.0370973
AT2G48080	14.1176	10.2207	22.85	1.15995	0.453379	2.55845	0.0105141	0.0371188
AT5G02520	105.584	117.997	87.1225	-0.422435	0.165128	-2.55822	0.0105209	0.0371371
AT1G29890	605.586	652.819	516.22	-0.339084	0.13255	-2.55816	0.0105226	0.0371379
AT3G27810	1.58989	0	7.83855	5.36726	2.09838	2.55781	0.0105333	0.03717
AT1G07803	165.03	175.8	127.511	-0.459154	0.179514	-2.55776	0.0105349	0.0371703
AT3G49680	3657.63	3622.04	2859.06	-0.341071	0.133355	-2.55762	0.0105393	0.0371802
AT5G10745	402.693	357.857	442.283	0.304247	0.118962	2.55751	0.0105423	0.0371856
AT1G30400	3643.73	3241.57	3782.33	0.222147	0.0868668	2.55734	0.0105478	0.0371953
AT4G11720	1.36484	1.91842	0	-3.35916	1.31355	-2.55732	0.0105482	0.0371953
AT2G44040	783.435	1027.69	582.511	-0.818733	0.320162	-2.55724	0.0105505	0.0371981
AT1G65710	43.4015	56.0915	27.016	-1.0463	0.409167	-2.55715	0.0105532	0.0372022
AT5G60142	18.184	12.3905	26.3377	1.08033	0.422535	2.55679	0.0105643	0.0372357
AT4G32360	378.22	391.453	328.962	-0.249182	0.0974621	-2.5567	0.010567	0.0372396
AT1G53885	0.981785	0.310374	2.88166	3.12432	1.22209	2.55653	0.0105722	0.0372415
AT1G53903	0.981785	0.310374	2.88166	3.12432	1.22209	2.55653	0.0105722	0.0372415
AT5G43080	196.681	244.722	147.478	-0.729151	0.285208	-2.55656	0.0105713	0.0372415
AT1G72230	56.069	57.3874	34.4982	-0.722743	0.282796	-2.5557	0.0105974	0.037325
ATMG00090	23.634	17.3519	31.598	0.865623	0.338723	2.55554	0.0106022	0.0373363
AT1G02405	4.83774	2.2958	11.9762	2.39883	0.938715	2.55544	0.0106054	0.037342
AT2G02750	100.849	119.918	81.1511	-0.560148	0.219231	-2.55506	0.010617	0.0373774
AT3G12685	411.076	457.026	353.6	-0.370426	0.145	-2.55466	0.0106292	0.0374151
AT5G02870	7494.05	9204.28	6510.06	-0.49953	0.195546	-2.55454	0.0106327	0.0374218
AT1G28230	623.196	325.81	511.657	0.650741	0.254794	2.55399	0.0106498	0.0374764
AT3G17940	800.774	739.876	854.253	0.206409	0.0808375	2.55338	0.0106682	0.0375357
AT1G74055	7.20459	10.4343	2.77938	-1.87366	0.733961	-2.5528	0.0106861	0.0375932
AT3G59990	1639.29	1585.67	1808.9	0.190187	0.0745091	2.55253	0.0106944	0.037617
AT1G08310	6.66654	4.02925	13.9699	1.79201	0.702099	2.55237	0.0106994	0.0376289
AT3G15358	48.9511	42.657	71.1267	0.741934	0.290696	2.55227	0.0107025	0.0376342
AT4G28085	19.9736	12.0309	38.8418	1.68722	0.661196	2.55176	0.010718	0.0376832
AT5G11480	1628.87	1859.41	1435.23	-0.373118	0.146241	-2.5514	0.0107292	0.0377173
AT2G44250	3.64645	5.57638	0.797241	-2.65446	1.04045	-2.55126	0.0107335	0.0377269
AT3G56275	52.6381	24.8715	62.192	1.32033	0.517589	2.55092	0.010744	0.0377581
AT5G01600	2529.05	1467.24	2650.02	0.852851	0.334343	2.55083	0.0107468	0.0377624
AT5G01640	20.9261	15.9261	27.0471	0.75597	0.296448	2.55009	0.0107694	0.0378364
AT1G50550	1.87626	2.60513	0	-3.78287	1.48372	-2.54959	0.0107849	0.0378851
AT3G13160	366.078	419.067	311.139	-0.428216	0.167974	-2.54931	0.0107938	0.0379108
AT2G28210	36.5598	1.74003	177.156	6.66846	2.61612	2.54899	0.0108035	0.0379396
AT1G70590	362.972	331.686	454.257	0.451874	0.177309	2.54852	0.0108183	0.0379857
AT2G17500	296.9	202.128	309.898	0.614672	0.241239	2.54797	0.010835	0.0380391
AT1G22730	872.1	869.923	998.217	0.197089	0.0773617	2.54763	0.0108458	0.0380713
AT5G24690	6133.48	6853.39	5436.59	-0.334033	0.131123	-2.54748	0.0108503	0.0380815
AT4G34138	355.122	310.103	485.54	0.647607	0.254278	2.54685	0.01087	0.0381452
AT2G19160	427.991	411.632	510.93	0.309874	0.121676	2.5467	0.0108746	0.0381555
AT4G05040	458.787	489.394	412.566	-0.245843	0.0965635	-2.54592	0.010899	0.0382357
AT1G80850	640.976	721.726	476.455	-0.599277	0.235394	-2.54584	0.0109014	0.0382384
AT1G67140	1765.45	1799.21	1582.5	-0.184952	0.0726555	-2.54561	0.0109088	0.0382591
AT2G22125	3406.87	3515.8	2986.14	-0.235375	0.0924726	-2.54535	0.0109168	0.0382814
AT1G28090	560.039	601.309	503.42	-0.256012	0.10059	-2.5451	0.0109247	0.0383017
AT4G17245	144.715	135.828	267.946	0.980539	0.385271	2.54506	0.0109258	0.0383017
AT5G37600	4200.4	2459.63	3961.86	0.68765	0.270213	2.54484	0.0109327	0.0383202
AT1G26110	4056.2	3933.56	4316.19	0.13376	0.0525676	2.54453	0.0109424	0.0383465
AT2G46060	547.247	529.471	623.238	0.233873	0.0919131	2.5445	0.0109434	0.0383465
AT2G47610	4562.7	5606.62	4037.77	-0.473439	0.186083	-2.54424	0.0109516	0.0383697
AT3G48040	204.027	227.368	172.804	-0.394231	0.155026	-2.543	0.0109906	0.0385008
AT4G19985	1018.86	1161.33	868.925	-0.418318	0.164508	-2.54285	0.0109953	0.0385118
AT3G15353	19881	12720.3	19549.5	0.619985	0.243823	2.54276	0.010998	0.0385154
AT2G33810	330.269	345.872	247.628	-0.480518	0.189018	-2.54218	0.0110164	0.0385573
AT2G45315	371.499	407.383	332.498	-0.293186	0.115327	-2.54221	0.0110154	0.0385573
AT5G41920	546.42	507.015	650.393	0.358797	0.141133	2.54226	0.0110139	0.0385573
AT5G52960	1241.6	1499.49	1056.9	-0.504259	0.198354	-2.54222	0.0110149	0.0385573
AT2G03690	520.36	491.91	587.574	0.254819	0.100239	2.54212	0.0110183	0.0385584
AT1G74545	48.0682	53.9359	35.6627	-0.596545	0.234684	-2.54191	0.0110249	0.038576
AT1G62040	604.666	520.787	638.836	0.29456	0.115895	2.54161	0.0110342	0.0386029
AT3G03840	42.5275	32.4861	62.5887	0.949886	0.373758	2.54145	0.0110395	0.0386101
AT3G59060	542.874	456.058	715.038	0.649056	0.255386	2.54147	0.0110388	0.0386101
AT3G49320	116.312	146.996	80.9555	-0.858358	0.33776	-2.54132	0.0110434	0.0386181
AT1G34065	187.953	220.096	152.658	-0.523602	0.206067	-2.54093	0.0110558	0.0386558
AT2G03410	1771.81	2045.07	1435.7	-0.510173	0.200792	-2.5408	0.0110598	0.0386642
AT1G65920	298.293	293.206	206.687	-0.501786	0.197511	-2.54054	0.0110681	0.0386877
AT3G53160	49.4642	57.2833	34.2558	-0.738004	0.290503	-2.54043	0.0110715	0.0386938
AT3G48160	110.996	139.726	75.3962	-0.888013	0.349561	-2.54037	0.0110736	0.0386955
AT3G60245	5971.08	7498.1	5070.67	-0.564259	0.222127	-2.54026	0.011077	0.0387018
AT5G45472	2140.98	2409.79	1913.41	-0.332976	0.131087	-2.54011	0.0110818	0.0387128
AT1G68020	796.932	766.799	979.299	0.353028	0.138986	2.54003	0.0110842	0.0387156
AT5G32440	886.094	791.429	1006.84	0.346747	0.13652	2.53989	0.0110888	0.038726
AT1G27500	185.284	214.327	162.82	-0.397289	0.156423	-2.53983	0.0110905	0.0387263
AT4G14340	693.246	700.784	627.204	-0.159671	0.0628741	-2.53953	0.0111001	0.0387544
AT5G19960	374.816	352.293	424.973	0.270956	0.106699	2.53943	0.0111032	0.0387594
AT1G06173	47.2542	52.7521	35.365	-0.578326	0.22776	-2.53919	0.011111	0.0387812
AT4G06599	581.511	566.974	644.362	0.182937	0.0720547	2.53886	0.0111214	0.0388118
AT5G01720	813.539	738.467	976.691	0.402263	0.158451	2.53872	0.0111259	0.0388219
AT1G24100	1937	1505.1	2150.32	0.51452	0.202679	2.5386	0.0111298	0.0388297
AT4G08245	97.1718	85.8001	145.031	0.754736	0.297353	2.53818	0.011143	0.0388646
AT5G60230	63.9523	69.6566	50.3384	-0.458654	0.180702	-2.53818	0.011143	0.0388646
AT3G48760	964.61	866.367	1146.19	0.403263	0.158884	2.5381	0.0111457	0.0388682
AT3G09685	58.7514	67.693	43.9265	-0.622526	0.245279	-2.53803	0.0111478	0.0388701
AT1G27770	1592.94	1327.83	2945.24	1.14927	0.452907	2.53754	0.0111634	0.0389186
AT2G04842	4003.9	4135.45	3572.15	-0.210858	0.0830992	-2.53742	0.0111673	0.0389209
AT5G27300	579.435	608.961	506.674	-0.264765	0.104343	-2.53744	0.0111668	0.0389209
AT2G09740	78.2364	66.5401	97.289	0.547443	0.215756	2.53732	0.0111704	0.0389261
AT4G03292	3.23132	4.98667	0.582291	-3.001	1.18284	-2.53711	0.0111772	0.0389441
AT3G01995	204.501	194.118	248.334	0.358275	0.141224	2.53692	0.0111832	0.0389538
AT3G45095	9.14541	6.47818	14.0063	1.10019	0.433668	2.53694	0.0111826	0.0389538
AT1G04710	684.221	698.477	587.55	-0.24759	0.0976034	-2.5367	0.0111904	0.038962
AT2G23830	4.43099	1.58443	12.7928	2.99997	1.18261	2.53674	0.0111889	0.038962
AT3G16290	3626.48	4051.88	3067.31	-0.401456	0.158259	-2.5367	0.0111904	0.038962
AT3G12550	454.538	471.621	409.043	-0.205644	0.0810771	-2.5364	0.0111999	0.0389892
AT3G12260	1662.02	1580.68	1842.73	0.221157	0.0872022	2.53614	0.0112083	0.0389961
AT3G17000	730.264	616.537	803.365	0.380885	0.150182	2.53616	0.0112075	0.0389961
AT5G01190	27.4553	33.5866	14.7082	-1.21488	0.47902	-2.53618	0.0112068	0.0389961
AT5G17660	339.777	362.845	295.427	-0.29377	0.115829	-2.53624	0.0112051	0.0389961
AT1G80460	853.86	801.158	1003.58	0.324213	0.127843	2.53603	0.0112119	0.0389991
AT3G03030	115.114	104.44	177.35	0.763023	0.300876	2.53601	0.0112125	0.0389991
AT5G46240	666.705	737.903	548.764	-0.426312	0.168116	-2.53582	0.0112186	0.0390146
AT1G16090	271.615	244.928	394.832	0.687412	0.271111	2.53553	0.0112276	0.0390405
AT3G47350	3317.35	3553.22	2944.26	-0.271012	0.106913	-2.53489	0.0112484	0.0391024
AT4G14490	69.3395	78.8403	52.3283	-0.580605	0.229047	-2.53488	0.0112487	0.0391024
AT4G33490	1030.28	890.767	1186.8	0.41402	0.163353	2.53451	0.0112606	0.0391352
AT5G43070	154.941	174.814	118.183	-0.56238	0.221892	-2.53448	0.0112614	0.0391352
AT2G15970	6285.02	5609.72	8001.23	0.512291	0.20215	2.53422	0.0112699	0.039157
AT3G25800	1154.02	1074.55	1224.79	0.187806	0.074109	2.53418	0.0112709	0.039157
AT1G65320	841.041	772.169	906.042	0.230596	0.0909968	2.53411	0.0112733	0.0391598
AT1G01350	456.54	442.461	525.009	0.245684	0.0969714	2.53357	0.0112906	0.039214
AT2G05185	27.7683	33.938	20.3308	-0.747789	0.295212	-2.53306	0.0113072	0.039266
AT5G14560	45.8141	37.9126	53.7947	0.499094	0.197078	2.53246	0.0113264	0.0393269
AT1G20110	1451.7	1333.77	1661.88	0.316825	0.125124	2.53208	0.0113388	0.0393645
AT4G15700	163.754	134.655	377.25	1.48633	0.58708	2.53173	0.0113501	0.039398
AT3G54060	112.592	125.967	92.7179	-0.443224	0.175123	-2.53093	0.0113759	0.0394817
AT3G57610	2082.26	2333.83	1906.76	-0.290978	0.114974	-2.53082	0.0113796	0.0394889
AT2G05220	2566.74	3028.44	2369.62	-0.35345	0.139674	-2.53053	0.0113889	0.0395155
AT4G30710	400.603	392.754	300.141	-0.387688	0.153209	-2.53045	0.0113915	0.0395187
AT2G01590	1673.99	1813.02	1432.42	-0.339561	0.134219	-2.5299	0.0114096	0.0395757
AT4G17620	781.653	752.231	847.445	0.169672	0.06707	2.52978	0.0114135	0.0395835
AT5G47070	562.167	512.808	871.986	0.765664	0.302678	2.52963	0.0114182	0.0395943
AT3G07510	208.074	196.619	253.752	0.370623	0.146537	2.52922	0.0114318	0.0396355
AT2G24580	292.424	347.647	237.882	-0.546403	0.216046	-2.52911	0.0114354	0.0396366
AT5G66580	51.3423	62.8654	33.9359	-0.874706	0.34585	-2.52915	0.0114341	0.0396366
AT5G52850	170.452	192.939	151.423	-0.34723	0.137326	-2.52851	0.0114547	0.0396979
AT2G28910	6721.99	6178.96	7415.89	0.263213	0.104101	2.52843	0.0114573	0.0397011
AT1G32340	416.93	361.596	476.992	0.39795	0.157413	2.52807	0.0114693	0.039737
AT5G09330	1389.2	1333.07	1632.16	0.292169	0.115578	2.52789	0.0114751	0.0397511
AT1G13570	282.282	305.893	250.026	-0.290869	0.115078	-2.52757	0.0114853	0.039781
AT1G22020	652.046	612.875	696.061	0.182577	0.0722401	2.52737	0.0114921	0.0397988
AT3G17950	265.639	217.282	295.566	0.443386	0.175443	2.52725	0.0114961	0.0398046
AT4G16510	241.67	264.712	202.964	-0.37855	0.149789	-2.52722	0.0114971	0.0398046
AT3G62690	222.3	197.717	143.737	-0.462948	0.183208	-2.5269	0.0115075	0.0398346
AT5G05200	4511.58	4018.04	4873.9	0.278577	0.110252	2.52673	0.0115129	0.0398478
AT3G22060	289.573	243.481	619.871	1.34804	0.533577	2.52642	0.0115232	0.0398775
AT2G05840	1982.11	1789.4	2311.34	0.368943	0.146054	2.52608	0.0115344	0.0399105
AT5G46160	466.667	527.118	412.444	-0.351997	0.139378	-2.52548	0.011554	0.0399725
AT2G02730	257.958	241.367	302.721	0.324891	0.128648	2.52543	0.0115556	0.0399726
AT2G23370	284.86	317.78	261.819	-0.280087	0.110934	-2.52482	0.0115759	0.0400368
AT3G08943	747.483	840.857	686.851	-0.29067	0.115137	-2.52456	0.0115843	0.0400604
AT2G42365	274.868	241.963	332.937	0.458589	0.181662	2.52441	0.0115894	0.040072
AT1G22000	2.64211	3.90711	0.60731	-2.87715	1.13999	-2.52385	0.0116079	0.0401208
AT1G61400	88.4443	99.6838	65.7852	-0.60168	0.2384	-2.52383	0.0116085	0.0401208
AT5G10990	6.87445	10.2344	2.16426	-2.18619	0.8662	-2.52389	0.0116066	0.0401208
AT4G31590	1235.67	1279.4	940.928	-0.442632	0.175408	-2.52344	0.0116212	0.040159
AT5G10870	226.214	216.409	269.304	0.31184	0.123595	2.52307	0.0116334	0.0401954
AT1G06573	473.472	416.11	680.878	0.710483	0.281619	2.52286	0.0116406	0.0402144
AT4G03100	194.631	257.841	120.002	-1.1013	0.436558	-2.5227	0.0116458	0.0402209
AT4G11900	1274.46	1386.22	986.399	-0.490731	0.194525	-2.52272	0.0116452	0.0402209
AT1G20696	3626.84	3357.66	3833.89	0.191075	0.0757443	2.52263	0.0116482	0.0402231
AT3G50790	1262.34	1436.79	1119.7	-0.35959	0.142607	-2.52155	0.011684	0.0403362
AT5G57610	1061.66	874.975	1121.97	0.358195	0.142054	2.52154	0.0116843	0.0403362
AT1G33700	273.675	272.602	331.225	0.285711	0.113366	2.52026	0.0117268	0.0404774
AT1G62981	30.9366	33.0141	19.3987	-0.774014	0.307172	-2.51981	0.0117419	0.0405236
AT1G54370	1278.57	1314.91	1182.67	-0.152874	0.0606729	-2.51964	0.0117476	0.0405372
AT5G37540	103.878	65.8232	143.99	1.12921	0.448176	2.51957	0.0117498	0.040539
AT2G35820	581.1	494.217	595.281	0.268898	0.106736	2.51928	0.0117594	0.0405607
AT5G40830	701.785	771.478	617.549	-0.320807	0.127338	-2.51933	0.0117578	0.0405607
AT4G22970	250.909	303.333	206.834	-0.551171	0.218801	-2.51905	0.0117673	0.0405818
AT5G34790	30.4883	38.1431	21.1462	-0.850752	0.337789	-2.51859	0.0117825	0.0406285
AT5G27410	395.802	337.596	424.26	0.329175	0.130703	2.51849	0.011786	0.0406349
AT2G34420	54945	44295.5	98813.6	1.15755	0.459637	2.51841	0.0117888	0.0406385
AT5G17870	4782.92	5525.42	4040.03	-0.451552	0.179322	-2.51811	0.0117987	0.0406668
AT1G08560	354.853	450.108	236.912	-0.924853	0.367316	-2.51787	0.0118068	0.0406891
AT2G34600	17.1949	6.30944	59.0617	3.22738	1.28191	2.51763	0.0118146	0.04071
AT5G05085	283.646	309.526	216.906	-0.511674	0.203243	-2.51755	0.0118176	0.0407144
AT1G68460	16.8484	18.2303	6.82853	-1.39813	0.555388	-2.51739	0.0118229	0.0407269
AT4G01720	164.191	140.224	262.36	0.903881	0.359074	2.51726	0.0118272	0.0407315
AT4G12840	243.622	265.563	209.745	-0.338564	0.134498	-2.51725	0.0118276	0.0407315
AT2G36870	369.344	507.286	310.464	-0.707788	0.281188	-2.51714	0.0118313	0.0407383
AT5G48310	133.763	165.243	88.7728	-0.894507	0.355375	-2.51708	0.0118334	0.0407395
AT1G03470	109.795	126.854	87.516	-0.529227	0.210264	-2.51697	0.011837	0.0407462
AT3G48510	5.4565	3.8109	11.4912	1.60211	0.636608	2.51664	0.011848	0.0407724
AT4G25433	2.78733	0.734599	6.48049	3.17417	1.26126	2.51667	0.011847	0.0407724
AT2G32190	38.4866	28.9864	86.9044	1.5881	0.631097	2.51642	0.0118554	0.0407921
AT4G18710	2588.31	2456.44	2973.13	0.275329	0.109417	2.51633	0.0118584	0.0407964
AT3G07230	1223.93	1212.78	1472.84	0.281047	0.111694	2.51621	0.0118623	0.0408042
AT1G21390	157.125	141.549	216.658	0.612657	0.243506	2.51599	0.0118699	0.0408242
AT3G06420	160.357	133.943	185.339	0.468092	0.186053	2.51591	0.0118725	0.0408274
AT1G07030	580.855	578.8	689	0.250323	0.0995033	2.51573	0.0118787	0.0408428
AT1G67860	1482.51	819.952	1310.57	0.676461	0.26893	2.51538	0.0118903	0.0408712
AT4G30700	125.712	143.843	105.196	-0.450233	0.178989	-2.51543	0.0118889	0.0408712
AT3G07960	65.6449	83.3736	52.6875	-0.668544	0.265792	-2.51529	0.0118935	0.0408762
AT1G72820	583.86	557.81	858.006	0.621492	0.247106	2.51509	0.0119003	0.0408938
AT5G51380	99.426	125.323	73.8084	-0.764107	0.303837	-2.51486	0.011908	0.0409145
AT4G03080	2300.94	2433.35	1990.31	-0.289921	0.115294	-2.51463	0.0119159	0.0409355
AT1G77630	237.108	276.584	193.215	-0.514393	0.20457	-2.51451	0.0119196	0.0409427
AT3G55800	21598.7	23154.2	17224.9	-0.426755	0.169725	-2.51439	0.0119237	0.0409509
AT3G49910	5016.48	6137.75	4303.79	-0.51199	0.203661	-2.51394	0.0119392	0.040998
AT3G44550	1.72059	0.29039	6.32032	4.25442	1.69242	2.51381	0.0119436	0.0410072
AT5G64572	719.18	822.494	618.162	-0.410854	0.163451	-2.51362	0.0119498	0.0410228
AT4G34120	3421.99	3364.33	3959.58	0.234621	0.0933469	2.51343	0.0119563	0.0410392
AT5G57700	469.885	523.152	400.845	-0.382786	0.1523	-2.51337	0.0119585	0.0410409
AT5G65800	13.0807	20.0605	3.77945	-2.38191	0.94776	-2.5132	0.0119642	0.0410547
AT4G20370	67.6134	15.0038	4.75545	-1.65271	0.657636	-2.5131	0.0119674	0.0410597
AT1G44100	634.756	492.094	340.987	-0.530615	0.211145	-2.51304	0.0119696	0.0410611
AT1G69520	63.0415	52.0148	108.17	1.05449	0.419615	2.51299	0.0119712	0.0410611
AT1G24260	9.12731	1.48295	0.132874	-2.45882	0.978601	-2.51259	0.0119848	0.0411018
AT5G14730	21.5336	17.6106	38.128	1.11143	0.442366	2.51246	0.0119894	0.0411115
AT4G17370	717.076	659.957	813.285	0.300561	0.119661	2.51176	0.0120131	0.041187
AT3G01670	1256.79	1335.33	988.541	-0.434149	0.172855	-2.51164	0.0120173	0.0411954
AT5G14550	724.33	615.421	756.286	0.296018	0.117876	2.51128	0.0120295	0.0412315
AT5G42700	17.6673	22.9621	8.24307	-1.44604	0.575933	-2.51078	0.0120464	0.0412836
AT3G47600	239.126	218.564	291.354	0.416015	0.165702	2.51063	0.0120517	0.0412899
AT4G35390	5.01142	5.57427	1.67952	-1.65981	0.661109	-2.51064	0.0120511	0.0412899
AT1G22900	91.3407	76.4663	114.61	0.583366	0.232366	2.51055	0.0120542	0.0412927
AT5G08580	505.119	546.53	463.006	-0.239723	0.095492	-2.5104	0.0120595	0.041305
AT2G43040	59.7377	68.6314	46.8396	-0.543446	0.216485	-2.51031	0.0120624	0.0413088
AT1G16800	439.159	481.148	393.471	-0.288531	0.114962	-2.5098	0.0120801	0.0413577
AT5G51600	157.605	198.561	100.212	-0.984164	0.392125	-2.50982	0.0120793	0.0413577
AT1G64110	12.1299	4.45765	18.8943	2.08472	0.830741	2.50947	0.0120911	0.0413869
AT4G07390	600.309	541.027	648.171	0.259184	0.103286	2.5094	0.0120938	0.0413869
AT5G64850	322.777	332.068	213.77	-0.636297	0.253563	-2.50943	0.0120927	0.0413869
AT2G38470	955.807	787.025	1892.9	1.2661	0.504586	2.5092	0.0121006	0.0414044
AT1G06740	67.3129	56.5023	84.5704	0.583244	0.232473	2.50887	0.0121118	0.0414367
AT5G08530	5170.33	5091.76	5715.35	0.166437	0.0663483	2.50853	0.0121235	0.0414709
AT1G51660	563.388	452.55	780.7	0.786386	0.313494	2.50846	0.012126	0.0414735
AT1G42540	487.715	420.205	526.249	0.323668	0.129052	2.50804	0.0121404	0.0415109
AT3G23160	283.86	271.945	209.12	-0.374923	0.149486	-2.50807	0.0121391	0.0415109
AT1G27370	270.429	268.7	197.013	-0.446515	0.178073	-2.50749	0.0121594	0.0415698
AT2G21840	5.98058	8.92468	3.12886	-1.52425	0.607899	-2.50741	0.0121619	0.0415726
AT1G07320	9964.37	12158.8	7908.62	-0.620459	0.247494	-2.50697	0.0121773	0.0416191
AT4G15540	1535.12	953.997	1303.69	0.450163	0.179609	2.50634	0.0121987	0.0416863
AT3G03020	353.731	291.994	507.524	0.796993	0.31801	2.50618	0.0122042	0.0416994
AT1G20570	67.4128	78.2412	52.5448	-0.5708	0.227762	-2.50613	0.0122062	0.0417001
AT4G34139	240.344	211.253	329.498	0.642211	0.256274	2.50596	0.0122121	0.0417143
AT5G57190	89.6802	49.4287	87.3485	0.815602	0.325482	2.50583	0.0122166	0.0417238
AT1G54990	1234.88	1178.05	1442.44	0.291299	0.116255	2.5057	0.0122209	0.0417267
AT4G17250	322.693	264.637	399.151	0.591985	0.236253	2.50572	0.0122201	0.0417267
AT1G19220	256.893	233.843	313.163	0.419647	0.167499	2.50536	0.0122325	0.0417604
AT1G34842	176.612	174.426	133.584	-0.384546	0.153511	-2.50501	0.0122447	0.0417782
AT2G18115	3.3246	4.27633	0.594375	-2.98875	1.19308	-2.50507	0.0122427	0.0417782
AT3G04000	70.6642	47.4535	82.0301	0.786949	0.314148	2.50503	0.0122442	0.0417782
AT5G27390	1358.12	1614.68	1140.8	-0.500766	0.1999	-2.50508	0.0122423	0.0417782
AT3G61570	359.786	336.971	400.574	0.248589	0.0992514	2.50464	0.0122575	0.041816
AT5G45010	696.499	652.616	806.136	0.303864	0.121334	2.50436	0.0122672	0.0418432
AT2G17800	755.139	809.943	662.561	-0.289276	0.11552	-2.50413	0.0122754	0.0418651
AT2G47410	1655.2	1548.32	1824.12	0.236074	0.0942903	2.50369	0.0122904	0.0419103
AT3G20860	222.695	252.296	183.617	-0.459868	0.183723	-2.50305	0.0123129	0.0419811
AT1G78050	48.8738	45.2812	65.7685	0.536461	0.214341	2.50283	0.0123203	0.0419851
AT1G79870	1398.88	1320.19	1537.11	0.219499	0.0876987	2.50287	0.012319	0.0419851
AT4G01730	103.743	131.798	69.0677	-0.928893	0.37114	-2.50281	0.0123211	0.0419851
AT4G30950	8988.89	10488.2	7669	-0.451592	0.180428	-2.50289	0.0123183	0.0419851
AT2G46660	135.089	99.2882	168.422	0.761325	0.304235	2.50242	0.0123347	0.0420255
AT2G05875	17.6246	12.7443	31.8286	1.31208	0.52439	2.50211	0.0123456	0.0420568
AT5G66607	12.5838	9.63014	18.6805	0.959953	0.383696	2.50185	0.0123545	0.042081
AT4G22140	476.292	507.72	451.546	-0.168943	0.0675421	-2.50131	0.0123736	0.0421402
AT2G21660	63505.8	59069.6	85462.4	0.532878	0.21305	2.50119	0.0123777	0.0421482
AT5G65210	244.558	185.001	286.641	0.630707	0.252191	2.50091	0.0123873	0.0421749
AT1G27210	997.168	1230.79	871.25	-0.497847	0.199088	-2.50064	0.0123969	0.0421963
AT4G25080	8998.8	10476.4	7514.65	-0.479306	0.191674	-2.50063	0.0123971	0.0421963
AT3G52490	270.054	278.567	201.286	-0.467615	0.187023	-2.50031	0.0124084	0.0422286
AT2G04450	327.283	431.487	209.203	-1.04525	0.418117	-2.49991	0.0124226	0.0422621
AT5G37070	357.397	318.228	442.798	0.47542	0.190177	2.49988	0.0124235	0.0422621
AT5G45780	238.933	263.861	203.496	-0.371758	0.148708	-2.49993	0.0124219	0.0422621
AT5G07790	275.443	273.311	338.425	0.310193	0.124089	2.49977	0.0124274	0.0422695
AT3G54740	347.753	309.979	374.922	0.275237	0.110116	2.49952	0.0124363	0.0422937
AT1G73930	683.613	721.224	629.86	-0.191775	0.0767401	-2.49903	0.0124535	0.0423462
AT1G51340	362.286	236.594	340.422	0.523425	0.209474	2.49876	0.0124629	0.0423719
AT1G11850	743.172	900.65	506.259	-0.830453	0.332375	-2.49854	0.0124705	0.0423919
AT1G61990	453.712	506.368	399.719	-0.338862	0.135629	-2.49844	0.012474	0.0423979
AT5G03340	673.255	636.293	729.976	0.198043	0.0792737	2.49822	0.0124818	0.0424127
AT5G07590	478.52	495.744	399.277	-0.311254	0.12459	-2.49822	0.0124819	0.0424127
AT2G02500	949.709	1107.61	832.991	-0.410301	0.164243	-2.49814	0.0124849	0.0424158
AT5G65750	1237.24	1007.04	1390.99	0.465493	0.186339	2.49809	0.0124864	0.0424158
AT1G67120	2151.61	2560.81	1931.96	-0.406336	0.162671	-2.4979	0.0124931	0.0424202
AT2G45330	385.423	347.255	440.324	0.342285	0.137031	2.49786	0.0124945	0.0424202
AT3G03860	572.958	543.578	633.45	0.219221	0.0877634	2.49787	0.0124943	0.0424202
AT3G17430	504.217	528.415	446.312	-0.241379	0.0966346	-2.49786	0.0124947	0.0424202
AT5G24316	28.8418	34.0809	22.7119	-0.582504	0.233207	-2.4978	0.0124966	0.0424206
AT2G08530	22.2742	29.7138	14.89	-0.965182	0.386424	-2.49773	0.0124993	0.0424237
AT4G09570	891.736	887.026	1266.82	0.513997	0.205809	2.49744	0.0125092	0.0424514
AT5G05750	501.365	461.305	579.531	0.327773	0.13125	2.49731	0.012514	0.0424555
AT5G58940	232.502	189.093	331.258	0.807538	0.323357	2.49736	0.0125122	0.0424555
AT1G54320	1289.72	1181.55	1479.41	0.323812	0.129686	2.49689	0.0125287	0.0424993
AT3G15605	36.027	31.0988	46.1214	0.562099	0.225164	2.4964	0.0125462	0.0425469
AT5G24430	418.021	352.447	531.768	0.59227	0.237247	2.49642	0.0125453	0.0425469
AT5G38050	126.89	131.589	101.082	-0.374603	0.150074	-2.49612	0.0125559	0.0425736
AT5G54800	635.209	557.456	708.435	0.345149	0.138285	2.49592	0.012563	0.0425918
AT5G47080	580.283	525.484	648.196	0.301913	0.120969	2.49578	0.012568	0.0426026
AT1G07620	85.4589	42.9661	141.771	1.72096	0.689565	2.49572	0.0125703	0.0426045
AT1G08073	203.812	179.476	225.372	0.326027	0.130687	2.49471	0.0126059	0.0427069
AT2G46440	3086.42	3267.26	1935.15	-0.7556	0.302878	-2.49473	0.0126052	0.0427069
AT3G56300	136.382	157.002	103.743	-0.595333	0.238633	-2.49476	0.0126041	0.0427069
AT5G55600	1135.59	980.75	1220.89	0.315423	0.12645	2.49445	0.0126152	0.0427325
AT2G09785	708.935	861.079	622.533	-0.467219	0.187322	-2.4942	0.012624	0.0427565
AT1G30820	613.014	589.196	912.041	0.630708	0.252876	2.49413	0.0126265	0.0427586
AT1G79310	2.49083	0.540983	7.56921	3.82606	1.53406	2.49407	0.0126288	0.0427603
AT3G11940	4385.34	5280.2	3906.46	-0.434561	0.174263	-2.49372	0.0126413	0.0427968
AT3G27030	107.759	113.389	82.99	-0.44234	0.177385	-2.49367	0.0126431	0.0427969
AT2G17630	266.125	331.487	207.725	-0.673207	0.269988	-2.49347	0.01265	0.0428055
AT3G01370	2733.86	2963.08	2409.44	-0.298038	0.119529	-2.49345	0.012651	0.0428055
AT5G48050	18.2534	18.8319	9.98438	-0.875663	0.351182	-2.49348	0.0126499	0.0428055
AT5G02905	135.335	142.276	118.038	-0.269505	0.10812	-2.49264	0.0126798	0.0428969
AT4G23000	308.785	252.061	336.99	0.419017	0.168111	2.49249	0.012685	0.0429083
AT1G10865	262.859	240.625	335.116	0.476426	0.191175	2.49208	0.0126996	0.0429516
AT3G56910	9454.96	11272.2	8009.1	-0.49301	0.19786	-2.49171	0.012713	0.042991
AT1G03380	1128.38	848.149	1135.55	0.420417	0.168784	2.49086	0.0127435	0.0430881
AT2G03667	292.884	318.606	263.205	-0.273442	0.109786	-2.49067	0.0127501	0.0430955
AT3G27960	664.043	759.44	504.99	-0.588256	0.236184	-2.49067	0.0127501	0.0430955
AT4G01980	1.84094	3.06823	0	-4.02742	1.61702	-2.49065	0.0127511	0.0430955
AT2G16850	331.915	407.802	233.046	-0.806311	0.323807	-2.4901	0.0127708	0.0431561
AT5G15200	8478.62	10419.8	7423.85	-0.489006	0.196423	-2.48955	0.0127904	0.0432161
AT4G30490	771.894	749.244	906.909	0.274637	0.110331	2.48921	0.0128026	0.0432512
AT3G13210	29.1786	21.6241	35.7554	0.73116	0.293771	2.48887	0.0128149	0.0432867
AT5G07270	544.402	512.477	616.696	0.263874	0.106031	2.48865	0.012823	0.0433082
AT2G07345	2565.56	2908.78	2329.8	-0.319956	0.128588	-2.48823	0.0128382	0.0433473
AT5G02155	135.673	126.555	229.04	0.857199	0.344502	2.48823	0.0128382	0.0433473
AT1G53250	361.451	457.62	272.598	-0.745771	0.299726	-2.48817	0.0128401	0.0433477
AT1G70940	2038.31	2099.65	1717.57	-0.28942	0.116324	-2.48805	0.0128444	0.043356
AT2G08575	87.4274	77.4791	102.979	0.402292	0.161694	2.48799	0.0128468	0.0433561
AT2G42700	402.483	387.357	442.326	0.189495	0.0761649	2.48795	0.0128481	0.0433561
AT1G69320	27.8373	32.2545	17.4219	-0.876258	0.352224	-2.48778	0.0128542	0.0433682
AT4G36910	556.465	575.974	487.033	-0.24104	0.0968906	-2.48775	0.0128553	0.0433682
AT3G09100	1247.24	1263.22	1079.37	-0.227124	0.0913004	-2.48765	0.0128589	0.0433742
AT1G64340	1.8262	2.53045	0	-3.75666	1.51016	-2.48759	0.0128613	0.0433762
AT1G65540	2344.61	2126.32	2675.14	0.330807	0.133014	2.48701	0.0128822	0.0434406
AT2G09200	93.6198	100.314	72.1316	-0.468978	0.188579	-2.4869	0.0128863	0.0434484
AT1G29590	73.4558	65.8675	81.3147	0.31122	0.125151	2.48677	0.012891	0.0434582
AT1G22750	615.425	560.322	638.852	0.18924	0.0761011	2.48669	0.0128939	0.0434619
AT1G56210	177.014	182.831	134.042	-0.442444	0.17795	-2.48633	0.0129068	0.0434937
AT3G57470	1903.28	1970.87	1655.44	-0.251682	0.101228	-2.48629	0.0129082	0.0434937
AT5G44290	1496.76	1313.7	1693.71	0.366138	0.147264	2.48628	0.0129088	0.0434937
AT2G31390	292.098	312.078	219.475	-0.510069	0.205173	-2.48604	0.0129172	0.043516
AT3G14270	1846.95	1522.13	1935.65	0.346679	0.139456	2.48594	0.0129209	0.0435163
AT3G23230	9.65825	4.98352	28.7224	2.52156	1.01432	2.48595	0.0129205	0.0435163
AT5G39320	551.274	664.162	475.79	-0.48116	0.19356	-2.48585	0.0129242	0.0435212
AT1G08293	8.14285	6.08046	13.5226	1.15299	0.463881	2.48554	0.0129356	0.0435473
AT3G15320	1.72803	2.88005	0	-3.93281	1.58228	-2.48554	0.0129356	0.0435473
AT1G24148	402.668	314.682	217.131	-0.536772	0.216026	-2.48476	0.0129639	0.0436304
AT2G26900	5145.87	5564.92	4411.92	-0.334776	0.134731	-2.48477	0.0129635	0.0436304
AT4G20050	40.8512	41.7621	27.0322	-0.607553	0.244533	-2.48454	0.0129717	0.0436507
AT1G24545	27.4165	22.0053	32.5761	0.562855	0.226664	2.48321	0.0130205	0.0438087
AT4G18370	2193.33	2367.8	1930.7	-0.294339	0.118571	-2.48238	0.013051	0.043905
AT3G01910	2945.19	2766.17	3032.15	0.131768	0.0530839	2.48226	0.0130551	0.0439126
AT5G51740	217.875	199.701	247.271	0.305408	0.123038	2.48221	0.0130569	0.0439128
AT5G54980	262.147	246.643	333.099	0.432293	0.174166	2.48207	0.0130621	0.0439239
AT5G63980	1793.17	1585.2	2176.08	0.456761	0.184062	2.48156	0.0130809	0.0439811
AT1G18080	5118.73	6149.14	4633.25	-0.408219	0.164528	-2.48114	0.0130961	0.0440246
AT4G32470	2497.15	2323.18	2673.89	0.202659	0.0816809	2.48111	0.0130975	0.0440246
AT4G02960	1.71184	2.64932	0	-3.80856	1.5351	-2.48098	0.0131022	0.0440342
AT2G28120	74.365	59.6904	129.514	1.11881	0.451078	2.4803	0.0131271	0.0440993
AT4G05631	185.668	191.095	149.259	-0.357835	0.144268	-2.48035	0.0131255	0.0440993
AT4G39960	4341.55	4887.15	3823.04	-0.354196	0.142798	-2.48039	0.0131237	0.0440993
AT3G05075	26.3587	22.4007	40.0724	0.832876	0.33585	2.4799	0.0131419	0.0441427
AT2G16140	1.58413	2.579	0.183671	-3.29195	1.32756	-2.4797	0.0131492	0.0441613
AT1G04270	5639.93	6766.94	5122.02	-0.401637	0.161977	-2.47959	0.0131532	0.0441625
AT1G12860	1170.57	1344.27	941.822	-0.512415	0.206653	-2.47959	0.0131533	0.0441625
AT4G13195	78.4416	90.9132	51.7519	-0.809847	0.326636	-2.47935	0.0131621	0.044186
AT1G04650	79.4419	99.562	62.0468	-0.67966	0.274192	-2.47877	0.0131836	0.044252
AT2G09560	15.0683	12.3386	21.4789	0.775588	0.312962	2.47821	0.0132042	0.0443088
AT4G10110	258.665	246.477	300.703	0.284246	0.114697	2.47823	0.0132037	0.0443088
AT1G20540	633.986	651.541	582.463	-0.158885	0.0641163	-2.47808	0.0132091	0.0443189
AT4G11130	134.073	139.736	102.602	-0.443189	0.178865	-2.47779	0.01322	0.0443493
AT1G64360	1103.49	176.176	485.038	1.46077	0.589575	2.47767	0.0132245	0.044352
AT5G63770	645.588	593.482	736.574	0.310135	0.12517	2.47771	0.013223	0.044352
AT2G37420	153.503	177.923	105.953	-0.742707	0.299794	-2.47739	0.0132347	0.0443801
AT2G13680	12.377	15.3217	5.85255	-1.39852	0.564534	-2.47731	0.0132378	0.0443843
AT4G18730	3098.26	3753.34	2852.96	-0.395443	0.159642	-2.47707	0.0132468	0.0444081
AT4G19500	1875.38	1895.2	1678.87	-0.175	0.0706519	-2.47694	0.0132515	0.0444177
AT2G17120	769.703	916.672	605.494	-0.598169	0.241507	-2.47682	0.0132558	0.0444234
AT3G48100	218.74	222.793	390.038	0.808576	0.326461	2.47679	0.0132569	0.0444234
AT5G15400	1453.21	1325.74	1518.58	0.195039	0.0787486	2.47674	0.013259	0.0444243
AT5G04550	1715.6	1613.71	2160.83	0.420771	0.169916	2.47634	0.0132736	0.044467
AT1G09257	46.029	50.8035	33.5946	-0.587059	0.237129	-2.4757	0.0132977	0.0445415
AT3G14720	1505.79	1288.05	765.583	-0.750662	0.30325	-2.47539	0.0133092	0.0445737
AT5G60130	6.96275	9.4886	2.04684	-2.21878	0.896414	-2.47517	0.0133172	0.0445944
AT1G22430	1766.29	1935.53	1490.17	-0.377353	0.152472	-2.4749	0.0133272	0.0446092
AT5G06250	27.2944	19.0465	8.34042	-1.19209	0.481655	-2.47498	0.0133243	0.0446092
AT5G63880	283.554	252.045	332.685	0.398839	0.161151	2.47494	0.0133259	0.0446092
AT5G07640	40.9073	47.0759	30.3411	-0.642623	0.25972	-2.47429	0.0133503	0.0446802
AT5G06790	200.239	202.864	149.278	-0.440379	0.177987	-2.47422	0.0133526	0.0446819
AT2G04795	26.3855	19.312	35.9552	0.898784	0.363272	2.47413	0.0133559	0.0446867
AT3G01180	1128.86	999.952	1207.92	0.27232	0.110092	2.47357	0.013377	0.0447467
AT3G18010	49.0472	68.5244	35.4234	-0.949698	0.38394	-2.47356	0.0133776	0.0447467
AT4G03400	428.472	350.523	252.834	-0.470001	0.190035	-2.47324	0.0133895	0.0447804
AT2G30984	2.48633	3.67736	0.664368	-2.23829	0.905124	-2.47291	0.0134017	0.044815
AT1G56710	104.312	89.6194	51.6437	-0.797016	0.322314	-2.47279	0.0134061	0.0448234
AT1G63120	410.637	376.866	479.268	0.346582	0.140172	2.47254	0.0134156	0.0448424
AT5G25280	2041.09	1738.15	2538.16	0.546282	0.220939	2.47255	0.0134153	0.0448424
AT5G06060	1349.84	1357.28	1180.07	-0.201959	0.0816848	-2.47241	0.0134204	0.0448524
AT1G54290	373.097	319.652	400.377	0.324724	0.13135	2.47221	0.013428	0.0448716
AT1G68520	9137.8	8731.15	13730.1	0.653128	0.264204	2.47206	0.0134339	0.0448849
AT1G32583	50.6959	45.262	69.5602	0.622674	0.251924	2.47168	0.0134481	0.0449262
AT3G11280	1224.44	959.994	1493.27	0.63727	0.257863	2.47135	0.0134604	0.0449611
AT5G55390	1753.72	1574.35	1877.21	0.253421	0.102554	2.4711	0.0134699	0.0449867
AT2G25560	241.972	223.764	267.359	0.255474	0.103391	2.47096	0.0134752	0.044998
AT3G43300	2763.58	2650.33	2945.82	0.152251	0.0616213	2.47076	0.0134827	0.0450167
AT5G01945	95.9865	78.1635	114.608	0.547611	0.221652	2.47059	0.013489	0.0450315
AT1G03630	5949.1	6606.45	4927.88	-0.42278	0.171194	-2.46959	0.0135267	0.0451434
AT1G76300	721.983	831.114	674.692	-0.299067	0.121102	-2.46955	0.0135282	0.0451434
AT2G26030	352.355	359.437	279.991	-0.35926	0.145471	-2.46964	0.0135248	0.0451434
AT2G43630	1297.38	1482.58	1131.95	-0.388855	0.157466	-2.46945	0.0135323	0.0451508
AT2G44660	282.235	313.606	227.483	-0.464975	0.188297	-2.46937	0.0135352	0.0451542
AT5G35170	6463.7	6093.57	7364.17	0.273269	0.110666	2.46932	0.0135371	0.0451545
AT3G05340	110.966	123.472	86.0779	-0.518664	0.210049	-2.46926	0.0135395	0.045156
AT3G59420	367.156	383.278	285.84	-0.420805	0.170433	-2.46903	0.0135479	0.0451779
AT2G07845	212.499	192.628	238.067	0.304893	0.123501	2.46875	0.0135586	0.045201
AT5G05865	10.0185	2.59525	41.5001	3.99736	1.61917	2.46878	0.0135576	0.045201
AT1G51538	3.81584	5.09045	0.920974	-2.51698	1.01974	-2.46826	0.013577	0.04525
AT4G06880	93.2485	98.2094	66.8879	-0.55574	0.225159	-2.46821	0.013579	0.04525
AT5G06910	454.814	442.068	510.676	0.208382	0.0844262	2.46822	0.0135787	0.04525
AT3G27850	10566.2	12060.5	8733.22	-0.465647	0.188666	-2.4681	0.0135831	0.0452532
AT5G25500	100.088	116.193	86.2744	-0.42359	0.171627	-2.46809	0.0135837	0.0452532
AT1G64580	150.755	179.71	126.151	-0.508854	0.206189	-2.4679	0.0135908	0.0452536
AT3G10330	565.885	546.466	646.72	0.242745	0.0983595	2.46794	0.0135895	0.0452536
AT5G27550	210.216	249.733	161.745	-0.623938	0.252811	-2.46801	0.0135868	0.0452536
AT5G54180	514.152	582.472	426.748	-0.448264	0.181639	-2.46789	0.0135914	0.0452536
AT4G15890	166.478	214.187	118.265	-0.855576	0.346697	-2.46779	0.0135949	0.0452592
AT4G08980	1456.33	1516.18	1235.1	-0.296125	0.120025	-2.46719	0.0136178	0.045329
AT5G44574	2.03811	0.753164	7.6231	3.34251	1.35494	2.4669	0.0136287	0.0453592
AT1G15760	19.6347	17.8798	8.37414	-1.09548	0.444087	-2.46681	0.0136323	0.0453649
AT4G11500	2.12498	0.49674	8.68556	4.03951	1.63772	2.46655	0.0136423	0.0453916
AT2G27970	243.15	275.255	187.531	-0.550836	0.223329	-2.46648	0.013645	0.0453945
AT5G07000	83.7464	99.0622	56.3048	-0.817156	0.331439	-2.46548	0.013683	0.0455146
AT5G59160	1184.3	1164.79	1324.78	0.184961	0.0750238	2.46536	0.0136874	0.0455229
AT1G73150	159.093	147.41	183.735	0.312645	0.12682	2.46528	0.0136908	0.0455266
AT2G40880	1344.95	1100.33	1506.23	0.452761	0.183658	2.46524	0.0136923	0.0455266
AT1G78580	1771.2	1849.19	1449.22	-0.351635	0.142642	-2.46516	0.0136952	0.04553
AT2G04378	1242.44	1340.49	1161.08	-0.205658	0.083434	-2.46491	0.0137047	0.0455425
AT3G62910	1866.09	2185.24	1591.61	-0.45704	0.185416	-2.46494	0.0137036	0.0455425
AT4G19950	38.603	26.094	50.5471	0.952583	0.386447	2.46497	0.0137023	0.0455425
AT5G45710	277.752	248.776	350.94	0.494854	0.20077	2.46479	0.0137094	0.045552
AT3G01850	575.318	501.383	621.998	0.31067	0.126061	2.46444	0.0137226	0.0455896
AT1G19990	232.935	273.579	201.578	-0.437294	0.177455	-2.46425	0.0137301	0.0456017
AT3G62150	258.218	168.3	440.797	1.38889	0.563608	2.46429	0.0137287	0.0456017
AT3G57580	98.7085	84.4503	110.006	0.378166	0.153513	2.46342	0.0137619	0.0457011
AT1G17140	1259.67	1273.18	996.605	-0.352613	0.143181	-2.4627	0.0137895	0.0457769
AT1G21070	186.439	227.26	149.378	-0.604206	0.245344	-2.46268	0.0137901	0.0457769
AT4G32900	505.696	548.407	442.621	-0.308185	0.125142	-2.46268	0.0137905	0.0457769
AT4G29410	1719.37	2081.85	1588.34	-0.389699	0.158246	-2.46262	0.0137927	0.045778
AT3G08650	1262.83	1176.28	1433.47	0.284948	0.115714	2.46251	0.0137967	0.045785
AT4G30160	1712.16	1621.23	1815.92	0.163108	0.0662437	2.46224	0.013807	0.0458129
AT3G56760	631.079	665.637	565.481	-0.235098	0.0954852	-2.46214	0.0138109	0.0458191
AT4G03600	32.4789	27.9223	42.4915	0.615216	0.249879	2.46205	0.0138145	0.0458191
AT5G67488	642.964	583.113	727.718	0.319207	0.129651	2.46205	0.0138146	0.0458191
AT5G42610	7.26582	0.330847	2.86973	2.96636	1.2049	2.46191	0.01382	0.0458305
AT5G66250	454.714	368.02	506.254	0.459159	0.186542	2.46143	0.0138386	0.0458859
AT3G02640	164.649	205.159	105.435	-0.958541	0.389454	-2.46124	0.0138456	0.0459012
AT3G25980	187.621	227.755	140.185	-0.698462	0.283788	-2.46121	0.013847	0.0459012
AT1G32580	1248.06	1362.21	1144.23	-0.250452	0.101764	-2.46109	0.0138514	0.0459093
AT5G40440	478.178	428.904	531.444	0.308382	0.125315	2.46085	0.0138607	0.0459336
AT2G01990	210.016	184.692	247.094	0.421011	0.171101	2.4606	0.0138703	0.0459593
AT3G29034	35.0737	26.9371	65.6099	1.28176	0.520959	2.46038	0.0138792	0.0459823
AT1G33500	1.93674	2.56268	0.327951	-2.81926	1.14614	-2.45979	0.0139017	0.0460393
AT2G15880	119.237	99.0648	250.061	1.33545	0.542901	2.45985	0.0138997	0.0460393
AT4G19060	639.772	675.718	560.092	-0.271044	0.11019	-2.45978	0.0139021	0.0460393
AT2G31230	275.076	215.787	388.078	0.845773	0.343921	2.45921	0.0139245	0.0461069
AT1G08500	60.3199	51.1739	78.4102	0.616541	0.250729	2.45899	0.0139327	0.0461269
AT3G06700	2475.31	3013.4	2143.15	-0.491419	0.199849	-2.45895	0.0139344	0.0461269
AT1G12580	794.74	744.565	987.223	0.406106	0.165201	2.45826	0.0139614	0.04621
AT2G01860	258.313	300.849	232.362	-0.368784	0.150029	-2.45808	0.0139681	0.0462133
AT2G43810	497.293	539.843	451.455	-0.257869	0.104906	-2.45809	0.0139679	0.0462133
AT3G60490	9.94566	13.5165	5.21208	-1.38289	0.562572	-2.45817	0.0139648	0.0462133
AT5G61350	30.1679	24.2666	48.5884	1.00548	0.409071	2.45796	0.013973	0.0462231
AT1G67110	3.32629	1.52051	11.9288	2.96172	1.20528	2.45729	0.013999	0.0463027
AT2G43375	32.6664	31.0338	45.3786	0.56444	0.229754	2.45671	0.0140216	0.0463709
AT2G08665	57238.2	46343.2	102013	1.13833	0.463459	2.45616	0.0140432	0.046436
AT3G22450	48.0451	56.578	38.7038	-0.549928	0.223907	-2.45605	0.0140472	0.0464428
AT1G57765	305.176	322.064	256.389	-0.327388	0.133304	-2.45595	0.0140513	0.0464436
AT5G05480	217.208	193.185	237.619	0.296083	0.120556	2.45599	0.0140498	0.0464436
AT5G02960	6222.9	7471.19	5604.06	-0.414704	0.16888	-2.45562	0.0140643	0.0464802
AT3G28830	4.13902	6.27021	1.71769	-1.94395	0.791671	-2.4555	0.014069	0.0464853
AT3G44610	131.965	117.705	171.99	0.546623	0.222614	2.45548	0.0140697	0.0464853
AT3G10190	54.3506	61.9332	36.8719	-0.748799	0.304969	-2.45533	0.0140756	0.0464942
AT4G05000	245.793	220.023	263.062	0.257252	0.104776	2.45526	0.0140782	0.0464942
AT5G12920	82.551	100.987	62.8329	-0.677185	0.275804	-2.45531	0.0140764	0.0464942
AT4G14290	91.0281	93.5123	66.7668	-0.477479	0.194491	-2.45501	0.014088	0.0465201
AT4G17080	509.901	492.182	585.884	0.249908	0.101805	2.45477	0.0140973	0.0465444
AT4G36650	186.963	167.914	239.996	0.512366	0.208739	2.45458	0.014105	0.046558
AT5G25380	10.5862	13.8841	5.79113	-1.21095	0.493346	-2.45457	0.0141053	0.046558
AT1G56020	35.8631	42.1428	26.2933	-0.681603	0.277698	-2.45448	0.014109	0.0465638
AT2G35605	234.466	271.137	204.181	-0.405365	0.165181	-2.45407	0.0141249	0.0466099
AT2G33340	1850.69	1934.5	1744.58	-0.149119	0.060772	-2.45375	0.0141375	0.0466449
AT2G15029	1.23606	0.181726	2.2836	3.12914	1.2753	2.45364	0.0141417	0.0466526
AT2G31200	634.536	542.977	730.006	0.426778	0.173976	2.45309	0.0141635	0.0467179
AT1G32928	24.5123	38.2043	53.4487	1.36095	0.554892	2.45265	0.0141808	0.0467687
ATCG00340	341.055	272.64	413.108	0.597779	0.243742	2.45251	0.0141863	0.0467804
AT3G29270	473.591	405.304	489.851	0.273607	0.111564	2.45246	0.0141885	0.046781
AT2G32060	2318.84	2883.32	2046	-0.494594	0.20172	-2.45188	0.0142113	0.0468305
AT2G41480	3.51864	0.518918	3.4231	2.63799	1.07588	2.45194	0.014209	0.0468305
AT3G11160	2.03501	0.229567	1.60239	2.46022	1.00339	2.45191	0.0142099	0.0468305
AT3G15660	976.299	979.427	1108.35	0.17955	0.0732272	2.45196	0.0142081	0.0468305
AT2G37390	40.5171	57.5643	21.813	-1.39353	0.568464	-2.45139	0.0142307	0.0468881
AT2G29180	1295.97	1481.54	1069.5	-0.469672	0.191626	-2.45098	0.0142466	0.0469342
AT1G58848	100.368	99.4643	75.7114	-0.382858	0.156213	-2.45088	0.0142509	0.0469352
AT3G08405	35.441	24.9833	37.5631	0.599873	0.244758	2.45089	0.0142505	0.0469352
AT2G46230	807.394	882.782	768.019	-0.199615	0.0814589	-2.45049	0.0142661	0.0469788
AT1G07728	348.603	320.954	403.778	0.330075	0.134706	2.45033	0.0142724	0.0469856
AT3G17609	130.354	133.665	64.2908	-1.0575	0.43158	-2.45029	0.014274	0.0469856
AT5G12190	250.118	212.48	260.262	0.292133	0.119221	2.45034	0.014272	0.0469856
AT1G52500	1423.87	1575.23	1352.75	-0.219394	0.0895412	-2.45021	0.0142774	0.0469905
AT5G48655	529.673	490.962	673.434	0.455353	0.185877	2.44976	0.0142952	0.0470389
AT5G63950	325.243	341.099	284.825	-0.257628	0.105166	-2.44974	0.0142961	0.0470389
AT1G25250	151.83	131.866	188.551	0.515549	0.210501	2.44916	0.0143191	0.0471083
AT5G66230	209.644	267.533	136.862	-0.965083	0.394096	-2.44885	0.0143312	0.0471417
AT5G20410	321.392	297.784	192.98	-0.624773	0.255152	-2.44863	0.0143399	0.0471637
AT2G19582	71.232	58.3251	80.6748	0.461097	0.18837	2.44782	0.0143723	0.0472639
AT4G14965	552.114	499.223	593.919	0.25016	0.1022	2.44776	0.0143748	0.0472656
AT3G29090	446.995	424.907	513.014	0.271284	0.110834	2.44766	0.0143788	0.0472721
AT2G44670	2369.69	2248.45	1550.19	-0.536686	0.2193	-2.44727	0.0143945	0.0473173
AT1G05317	29.2577	18.4844	40.7425	1.12941	0.461524	2.44714	0.0143996	0.0473276
AT3G53470	746.894	619.34	784.176	0.340811	0.139281	2.44694	0.0144075	0.0473472
AT2G38570	208.007	228.358	184.046	-0.308826	0.126226	-2.4466	0.0144209	0.0473783
AT4G20110	192.834	110.019	315.03	1.51694	0.620009	2.44665	0.0144191	0.0473783
AT1G70030	2.71428	3.65496	0.542059	-2.83292	1.15797	-2.44645	0.014427	0.0473918
AT1G23200	74.6954	57.6061	110.262	0.937348	0.383185	2.4462	0.0144371	0.0474186
AT4G24880	212.689	199.402	235.53	0.236435	0.0966724	2.44573	0.014456	0.0474738
AT2G44120	2801.44	3474.21	2542.86	-0.450027	0.184027	-2.44544	0.0144675	0.0475051
AT5G52800	48.8904	61.0427	36.1222	-0.760817	0.311161	-2.44509	0.0144815	0.0475448
AT2G24500	765.894	779.502	991.988	0.348219	0.142428	2.44487	0.0144903	0.0475672
AT5G67370	1599.73	1453.79	1043.46	-0.478665	0.195787	-2.44482	0.0144924	0.0475676
AT5G10920	1159.22	1403.06	993	-0.498032	0.203737	-2.44448	0.014506	0.0476056
AT2G37200	360.237	299.569	381.799	0.349633	0.143036	2.44437	0.0145106	0.0476141
AT1G29395	3017.23	1906.61	4027.55	1.07886	0.441496	2.44365	0.0145397	0.0476975
AT4G38260	472.903	408.795	596.855	0.545118	0.223076	2.44364	0.01454	0.0476975
AT1G17030	16.9561	21.1672	8.48449	-1.32623	0.542804	-2.44329	0.0145542	0.0477377
AT5G14530	193.405	176.253	219.23	0.315908	0.129302	2.44318	0.0145585	0.0477444
AT5G52860	5.133	6.02768	1.12151	-2.3228	0.950744	-2.44314	0.0145602	0.0477444
AT3G47833	682.247	614.168	785.516	0.354483	0.145108	2.4429	0.0145698	0.0477693
AT5G51550	1309.72	1626.39	838.85	-0.95475	0.390853	-2.44273	0.0145766	0.0477828
AT5G62640	645.565	619.677	716.503	0.210457	0.0861576	2.4427	0.0145779	0.0477828
AT1G23450	41.3528	47.3907	26.0516	-0.853976	0.349646	-2.4424	0.0145898	0.0478153
AT5G22390	327.511	296.175	393.009	0.408651	0.16732	2.44233	0.0145926	0.0478179
AT4G38000	5.78633	7.02683	2.49004	-1.53482	0.628558	-2.44182	0.0146136	0.0478801
AT3G57180	709.253	796.5	598.021	-0.412034	0.168746	-2.44175	0.0146165	0.047883
AT5G60570	1453.5	1399.51	1606.51	0.198468	0.0812835	2.44167	0.0146194	0.047886
AT5G15470	576.358	622.142	506.804	-0.296704	0.121532	-2.44137	0.0146317	0.0479197
AT2G37370	5.10311	7.61796	1.89376	-1.93504	0.792732	-2.44098	0.0146475	0.0479651
AT2G20960	1610.83	1487.59	1947.32	0.388443	0.159145	2.4408	0.0146546	0.0479819
AT4G33790	68.3184	15.5139	59.4715	1.93986	0.794893	2.4404	0.014671	0.0480288
AT1G06660	55.9733	65.806	42.5751	-0.630365	0.258336	-2.4401	0.0146833	0.0480626
AT1G72670	109.126	136.527	73.3497	-0.892158	0.365633	-2.44004	0.0146857	0.0480641
AT5G10180	2245.21	1711.2	2683.13	0.648855	0.265927	2.43997	0.0146884	0.0480661
AT4G21520	196.049	217.566	171.519	-0.33443	0.137086	-2.43956	0.0147052	0.0481145
AT1G11930	1985.23	1896.2	2145.4	0.177414	0.0727292	2.43938	0.0147125	0.048132
AT3G09210	2269.55	2596.08	1993.91	-0.380471	0.155984	-2.43916	0.0147214	0.0481546
AT2G05630	432.157	364.859	470.004	0.365303	0.149781	2.43892	0.0147314	0.0481806
AT2G38580	526.756	580.483	465.058	-0.321349	0.131777	-2.43859	0.0147449	0.0482182
AT2G25260	26.6178	18.8487	35.0407	0.889786	0.364886	2.43853	0.014747	0.0482184
AT1G04555	112.382	94.9552	139.286	0.549	0.225184	2.43801	0.0147685	0.048281
AT1G52000	1634.11	1118.18	3492.12	1.64289	0.673878	2.43797	0.0147701	0.048281
AT3G43230	671.012	564.642	712.205	0.334053	0.137027	2.43787	0.0147741	0.0482814
AT3G50430	352.135	320.657	395.184	0.300697	0.123344	2.43787	0.0147743	0.0482814
AT1G08440	3.08406	5.14011	0	-4.77042	1.95713	-2.43746	0.0147908	0.0483288
AT3G20870	672.192	682.196	610.349	-0.159861	0.0656052	-2.43672	0.0148211	0.0484214
AT1G43560	2283.53	2607.91	1964.91	-0.408213	0.16753	-2.43666	0.0148236	0.048423
AT4G37670	366.218	364.178	480.331	0.398667	0.163623	2.4365	0.0148302	0.0484377
AT1G10970	124.276	99.511	138.609	0.478634	0.196478	2.43607	0.0148477	0.0484816
AT2G09305	273.22	245.125	329.06	0.423386	0.173797	2.43609	0.0148469	0.0484816
AT1G54730	682.845	571.477	719.057	0.331923	0.136257	2.43601	0.0148504	0.0484817
AT3G05600	59.5395	77.2587	31.8782	-1.27338	0.522738	-2.43598	0.0148517	0.0484817
AT4G09035	184.723	240.843	156.649	-0.620792	0.254877	-2.43565	0.014865	0.0485183
AT5G24020	987.058	1149.35	892.922	-0.363454	0.149226	-2.4356	0.0148672	0.0485189
AT5G01760	6.06143	4.38189	12.7585	1.55116	0.637028	2.43499	0.0148922	0.0485939
AT3G61780	918.152	1060.25	800.879	-0.403469	0.1657	-2.43494	0.0148943	0.0485942
AT3G28630	52.2454	56.9779	40.7894	-0.485301	0.199319	-2.4348	0.0149001	0.0486067
AT1G07693	202.562	229.515	166.241	-0.462539	0.190007	-2.43432	0.0149197	0.0486638
AT1G52640	32.8282	39.3755	23.4375	-0.722793	0.296987	-2.43375	0.0149432	0.0487339
AT5G24210	915.912	1308.13	589.998	-1.14911	0.472168	-2.4337	0.0149455	0.0487348
AT2G43360	964.137	1106.4	844.881	-0.388143	0.159497	-2.43354	0.0149519	0.0487384
AT2G45490	26.7964	33.3437	16.9864	-0.969034	0.39821	-2.43347	0.0149547	0.0487384
AT3G59880	40.1792	34.25	75.5106	1.14249	0.469488	2.43348	0.0149543	0.0487384
AT5G41760	507.404	541.04	469.482	-0.200556	0.0824138	-2.43353	0.0149525	0.0487384
AT4G32670	273.738	234.69	294.271	0.324606	0.133405	2.43324	0.0149643	0.0487629
AT2G43210	611.02	557.631	677.092	0.278711	0.114558	2.43293	0.014977	0.0487935
AT5G49520	56.2076	35.1581	160.064	2.18895	0.899722	2.43292	0.0149777	0.0487935
AT2G03500	184.425	172.544	133.432	-0.371376	0.152658	-2.43273	0.0149853	0.0488116
AT5G24600	3.25019	0.741884	3.64543	2.3374	0.960987	2.43229	0.0150037	0.0488649
AT1G74960	2974.02	3344.93	2755.71	-0.279298	0.114838	-2.4321	0.0150115	0.0488835
AT1G08260	1023.34	1058.66	880.908	-0.264342	0.108703	-2.43178	0.0150249	0.0489207
AT3G17225	37.002	41.9863	25.46	-0.723437	0.2975	-2.43172	0.0150274	0.048922
AT4G18840	246.4	239.633	183.832	-0.381996	0.157113	-2.43134	0.015043	0.0489664
AT3G50450	2.42274	1.01159	4.12295	1.99781	0.82185	2.43087	0.0150627	0.0490169
ATCG00280	337.727	273.395	411.646	0.588919	0.242264	2.4309	0.0150613	0.0490169
AT3G59820	1331.37	1406.52	1796.78	0.353535	0.145446	2.43069	0.01507	0.0490342
AT5G28830	213.824	168.868	299.091	0.82395	0.339016	2.43042	0.0150814	0.0490648
AT4G36808	3000.15	3258.37	2717.82	-0.261571	0.10765	-2.42983	0.0151057	0.0491372
AT5G09955	3.42655	1.31288	6.06026	2.24145	0.922508	2.42974	0.0151098	0.0491437
AT3G06590	415.884	446.417	343.214	-0.379684	0.156288	-2.42938	0.0151245	0.0491848
AT1G11150	216.889	183.084	230.717	0.330156	0.135907	2.42928	0.0151289	0.049186
AT4G18520	509.162	469.264	619.594	0.401935	0.165453	2.4293	0.0151281	0.049186
AT1G80530	610.013	542.839	684.346	0.333857	0.137446	2.42901	0.0151402	0.0492159
AT5G59740	47.4107	53.871	34.8103	-0.624181	0.256975	-2.42895	0.0151425	0.0492167
AT5G16520	318.765	321.786	266.809	-0.271022	0.111583	-2.42887	0.0151458	0.0492208
AT4G05090	624.136	656.987	564.018	-0.219076	0.0901993	-2.42881	0.0151487	0.0492234
AT2G20140	1329.35	1499.12	1239.71	-0.273255	0.112509	-2.42875	0.015151	0.0492242
AT5G39420	9.46711	10.9196	3.91575	-1.4692	0.605012	-2.42837	0.0151667	0.0492687
AT3G44850	350.496	344.693	415.3	0.267845	0.110309	2.42814	0.0151765	0.049294
AT1G55280	125.971	95.3036	138.502	0.53726	0.221291	2.42785	0.0151887	0.0493269
AT1G04050	96.2581	90.4161	63.5199	-0.503015	0.207232	-2.4273	0.0152115	0.0493941
AT3G14630	11.3299	11.9765	4.63176	-1.31952	0.543669	-2.42707	0.0152212	0.0494191
AT4G18830	180.453	156.846	115.588	-0.440401	0.181466	-2.4269	0.0152283	0.0494353
AT2G21640	69.2777	70.0147	49.9132	-0.486191	0.20034	-2.42683	0.0152315	0.0494389
AT1G65510	5.29997	3.64246	12.9798	1.84811	0.761584	2.42667	0.015238	0.0494535
AT3G15170	1.6316	0.558953	6.37025	3.51034	1.44664	2.42655	0.0152432	0.0494636
AT2G04039	1605.74	1513.75	1203.37	-0.331182	0.136494	-2.42635	0.0152516	0.0494842
AT4G05470	3.12294	4.27808	0.770059	-2.56191	1.05592	-2.42623	0.0152568	0.0494943
AT1G80360	1334.92	1191.15	1417.03	0.249754	0.102957	2.42582	0.0152737	0.0495425
AT2G38530	31.7076	16.9151	90.6869	2.42637	1.00044	2.4253	0.0152956	0.0496
AT5G06760	16.6472	12.3323	28.8527	1.23227	0.508081	2.42534	0.0152942	0.0496
AT5G63960	363.037	387.461	307.627	-0.330301	0.136197	-2.42518	0.015301	0.0496109
AT5G04235	273.609	222.53	296.408	0.412599	0.170208	2.42408	0.0153471	0.0497471
AT5G60400	447.318	462.604	359.935	-0.360548	0.148736	-2.42409	0.0153469	0.0497471
AT4G28290	96.9935	64.3184	98.7434	0.619216	0.255463	2.4239	0.0153548	0.0497652
AT3G09030	353.1	319.958	399.869	0.320457	0.132239	2.42332	0.0153796	0.0498388
AT1G05805	740.896	688.852	809.232	0.232417	0.0959188	2.42306	0.0153903	0.0498669
AT3G23280	2666.22	2340.5	2951.44	0.334433	0.138026	2.42297	0.0153943	0.0498732
AT5G25240	124.629	115.626	51.0256	-1.17382	0.484471	-2.4229	0.0153972	0.0498759
AT3G51390	302.651	286.319	336.861	0.231401	0.0955087	2.42282	0.0154005	0.0498795
AT5G06420	114.612	102.91	133.801	0.380258	0.15697	2.42249	0.0154147	0.0499189
AT2G28740	1749.13	2100.45	1373.36	-0.612812	0.252979	-2.42238	0.015419	0.0499262
AT1G62900	2.40235	3.738	0.656616	-2.49664	1.0307	-2.42229	0.0154232	0.049933
AT3G02890	621.926	658.909	559.973	-0.234389	0.0967841	-2.42177	0.0154451	0.0499971
AT4G25830	258.992	293.18	174.215	-0.750636	0.310064	-2.42091	0.0154819	0.0501095
AT3G03105	16229	10308.8	15579	0.595704	0.246072	2.42085	0.0154842	0.0501101
AT5G36950	372.411	422.561	350.648	-0.264851	0.109413	-2.42066	0.0154925	0.0501304
AT5G01420	12.6264	17.4125	6.73209	-1.38388	0.571812	-2.42016	0.0155138	0.0501925
AT1G20690	95.6389	87.5949	117.69	0.424052	0.175232	2.41994	0.0155232	0.050216
AT5G10930	281.174	235.339	335.996	0.513973	0.212413	2.41968	0.0155342	0.0502449
AT2G42740	211.472	265.618	174.772	-0.600086	0.248012	-2.41958	0.0155382	0.0502482
AT4G33040	256.449	74.6807	160.783	1.10473	0.456582	2.41956	0.0155394	0.0502482
AT5G61530	1143.08	1004.01	1360.88	0.438377	0.181185	2.4195	0.015542	0.0502497
AT1G04100	91.5456	71.0596	103.914	0.544814	0.225184	2.41942	0.0155454	0.0502541
AT4G18100	4607.8	5733.07	4062.66	-0.496739	0.20532	-2.41934	0.0155488	0.0502583
AT1G11400	337.769	365.319	302.669	-0.272258	0.112559	-2.4188	0.0155719	0.0503261
AT2G08965	59.7166	49.8862	116.686	1.22597	0.506888	2.41861	0.0155799	0.0503385
AT3G06435	22.8064	18.031	31.7674	0.812104	0.335767	2.41866	0.015578	0.0503385
AT3G48390	21.1774	15.3138	38.3675	1.32245	0.54689	2.41812	0.0156008	0.0503993
AT2G38025	942.465	1071.03	857.466	-0.320376	0.132498	-2.41797	0.0156072	0.0504131
AT1G14980	1770.37	2115.8	1483.16	-0.512322	0.211916	-2.41757	0.0156246	0.0504425
AT1G72340	600.865	601.574	703.37	0.225968	0.0934674	2.41761	0.0156228	0.0504425
AT3G13020	35.4534	38.7783	24.5571	-0.664355	0.274793	-2.41766	0.0156209	0.0504425
AT5G09800	48.6346	38.6754	68.2823	0.817363	0.338094	2.41757	0.0156247	0.0504425
AT5G19340	9.50361	13.9818	3.98515	-1.75024	0.723988	-2.4175	0.0156274	0.0504444
AT3G53810	194.124	176.438	244.418	0.468582	0.19387	2.41699	0.0156496	0.0505092
AT1G68400	452.1	522.544	378.644	-0.462389	0.191337	-2.41663	0.0156651	0.0505525
AT2G46600	841.977	622.081	1424.47	1.19514	0.49459	2.41644	0.0156733	0.0505721
AT5G00985	40.4412	43.4582	28.795	-0.584937	0.242075	-2.41634	0.0156773	0.0505783
AT1G11580	488.847	366.855	660.332	0.847219	0.350636	2.41624	0.0156819	0.0505862
AT1G72250	222.272	274.167	160.606	-0.769181	0.318377	-2.41594	0.0156946	0.0506205
AT2G14170	1258.75	1090.01	1332.02	0.28914	0.119691	2.41573	0.0157039	0.0506437
AT1G06490	212.997	235.908	173.059	-0.448522	0.185674	-2.41565	0.0157072	0.0506475
AT5G01410	3704.49	3216.38	4025.09	0.323435	0.133907	2.41536	0.0157195	0.0506761
AT5G45600	427.852	467.463	398.775	-0.227115	0.0940299	-2.41535	0.0157203	0.0506761
AT2G17240	2013.45	2348.23	1729.15	-0.441352	0.182748	-2.41509	0.0157315	0.0507054
AT5G06400	42.8715	48.8307	34.0871	-0.509478	0.210974	-2.41488	0.0157402	0.0507266
AT1G31480	465.505	470.588	369.493	-0.350247	0.145051	-2.41465	0.0157505	0.050753
AT5G64060	24.8517	28.7909	17.7465	-0.68979	0.285681	-2.41454	0.015755	0.0507607
AT2G21470	993.35	1036.6	916.707	-0.178434	0.0739043	-2.4144	0.0157612	0.0507718
AT3G59340	1.10789	0.118199	5.18483	4.453	1.84438	2.41437	0.0157627	0.0507718
ATCG00490	1063.75	924.263	1341.28	0.53644	0.222195	2.41428	0.0157665	0.0507774
AT2G45770	1806.5	2020.12	1594.45	-0.341209	0.14134	-2.41409	0.0157746	0.0507965
AT3G07215	214.896	202.903	257.45	0.343472	0.142285	2.41396	0.0157801	0.0508033
AT3G50420	79.1348	90.4662	65.4926	-0.448763	0.185904	-2.41394	0.0157809	0.0508033
AT4G20380	437.391	407.157	541.518	0.409894	0.169853	2.41323	0.0158118	0.0508958
AT2G41680	6622.2	7481.11	5895.7	-0.343478	0.142368	-2.41261	0.0158389	0.0509693
AT3G26980	391.086	374.506	569.928	0.605185	0.250838	2.41265	0.0158369	0.0509693
AT3G55470	183.251	150.578	240.078	0.671816	0.278467	2.41255	0.0158412	0.05097
AT4G24250	45.8496	49.1668	33.5928	-0.538132	0.223081	-2.41227	0.0158537	0.0510034
AT3G60740	682.799	638.352	735.828	0.203497	0.0843647	2.4121	0.0158607	0.0510191
AT3G02920	220.383	253.266	205.247	-0.301716	0.125089	-2.412	0.0158652	0.0510267
AT1G13930	15442.7	13804.5	18776	0.443771	0.184006	2.41172	0.0158776	0.0510598
AT1G20480	36.7052	45.3017	28.3152	-0.654688	0.271476	-2.41158	0.0158834	0.0510716
AT5G62950	391.763	360.76	441.944	0.291169	0.120742	2.41149	0.0158876	0.0510782
AT1G06060	374.173	350.389	405.238	0.211415	0.0876725	2.41142	0.0158907	0.0510813
AT3G01585	1.40223	1.90709	0	-3.33625	1.3836	-2.41127	0.0158969	0.0510944
AT1G74910	2640.15	2766.94	3240.85	0.228338	0.0947009	2.41114	0.0159026	0.0511058
AT2G31320	252.237	276.548	210.835	-0.388071	0.160981	-2.41067	0.0159234	0.0511658
AT1G18260	1163.56	1106.96	1415.16	0.353656	0.146713	2.41053	0.0159296	0.0511789
AT1G80170	161.587	158.206	210.456	0.410464	0.1703	2.41024	0.0159421	0.0512055
AT5G45360	664.731	623.518	727.784	0.222955	0.0925017	2.41028	0.0159404	0.0512055
AT4G34600	10.8782	4.67639	12.7792	1.44633	0.600104	2.41014	0.0159466	0.0512129
AT5G20290	11281.4	13799.5	9955.89	-0.470947	0.195448	-2.40957	0.0159712	0.0512851
AT1G61215	71.9267	78.3647	53.5118	-0.543553	0.225589	-2.40948	0.0159753	0.0512914
AT1G71090	775.703	712.051	836.284	0.231498	0.0960825	2.40937	0.0159801	0.0513
AT5G18110	926.58	885.497	1030.98	0.218723	0.0907967	2.40893	0.0159995	0.0513553
AT1G09130	4418.73	4214.08	4679.67	0.151139	0.0627476	2.40869	0.01601	0.0513822
AT5G42765	1408.81	1572.46	1229.94	-0.353708	0.146851	-2.40863	0.0160127	0.051384
AT1G10040	97.3405	86.9851	163.775	0.910401	0.378002	2.40845	0.0160202	0.0514014
AT4G32760	1747.63	1585.11	1876.78	0.24342	0.101077	2.40827	0.0160284	0.0514207
AT3G46540	1379.2	1396.22	1203.74	-0.215279	0.0894007	-2.40803	0.0160391	0.0514412
AT5G02880	1551.14	1210.37	1598.85	0.401314	0.166654	2.40807	0.0160373	0.0514412
AT5G61280	18.8824	16.1682	31.7697	0.967537	0.401823	2.40787	0.0160459	0.0514562
AT1G73950	403.448	329.102	424.692	0.366873	0.152375	2.40769	0.0160537	0.0514744
AT4G09060	46.2562	58.5759	30.1289	-0.946769	0.393258	-2.4075	0.0160621	0.0514944
AT1G28815	29.0895	31.8816	20.9444	-0.604894	0.251262	-2.40742	0.0160657	0.0514991
AT2G38360	252.396	282.94	203.173	-0.478531	0.198794	-2.40717	0.0160765	0.0515268
AT1G59820	923.332	862.297	1061.7	0.298758	0.124119	2.40703	0.0160827	0.051533
AT4G23490	242.051	248.259	172.565	-0.524633	0.217959	-2.40703	0.0160827	0.051533
AT1G57610	748.279	753.877	1009.48	0.42092	0.174887	2.40681	0.0160927	0.0515581
AT4G34430	777.291	731.139	891.766	0.285442	0.118621	2.40634	0.0161131	0.0516164
AT5G54990	2.49836	2.50867	0.132874	-3.24919	1.35039	-2.40612	0.0161232	0.0516419
AT2G41530	1793.29	1828.6	1623.8	-0.172003	0.0715002	-2.40563	0.0161446	0.0517036
AT1G72900	522.916	458.944	902.283	0.975053	0.405457	2.40482	0.0161802	0.0517971
AT3G53320	164.829	190.153	138.095	-0.455448	0.189384	-2.40489	0.0161773	0.0517971
AT3G57740	8.49079	5.04028	15.0908	1.59785	0.664428	2.40485	0.0161792	0.0517971
AT4G26415	71.8359	79.2837	50.6059	-0.647816	0.269401	-2.40465	0.0161878	0.0518145
AT2G33560	75.5428	93.9051	51.6861	-0.856907	0.356369	-2.40455	0.0161924	0.0518222
AT3G60370	1081.87	1276	953.465	-0.419954	0.17467	-2.40427	0.0162049	0.0518478
AT5G03204	2.20845	0	7.94174	5.38775	2.24095	2.40422	0.0162069	0.0518478
AT5G19120	282.505	247.555	646.707	1.38551	0.576269	2.40428	0.0162042	0.0518478
AT2G42350	9.02469	5.46014	25.4172	2.22511	0.925593	2.40398	0.0162174	0.0518746
AT1G10910	1270.57	1359.4	1124.73	-0.272503	0.113381	-2.40342	0.0162426	0.0519411
AT1G12810	447.709	373.29	464.317	0.313691	0.130517	2.40345	0.0162412	0.0519411
AT4G03000	829.28	756.147	871.11	0.202875	0.0844154	2.40329	0.0162482	0.0519455
AT5G03490	219.959	164.725	265.665	0.688479	0.286471	2.40331	0.0162472	0.0519455
AT3G08240	102.387	87.7201	116.763	0.406689	0.169231	2.40315	0.0162544	0.0519584
AT5G65890	315.758	371.287	196.766	-0.915525	0.380996	-2.40298	0.0162621	0.051976
AT1G09440	311.272	331.299	264.84	-0.318808	0.132676	-2.40291	0.0162654	0.0519795
AT5G23730	76.2179	69.167	35.205	-0.971907	0.404592	-2.40219	0.0162972	0.0520744
AT4G23940	2083.69	2417.07	1757.05	-0.459767	0.191405	-2.40206	0.016303	0.052086
AT1G21650	843.843	915.649	701.75	-0.383972	0.159868	-2.40181	0.0163143	0.0521013
AT3G08215	15.0431	12.033	29.2246	1.27754	0.531898	2.40185	0.0163122	0.0521013
AT3G23605	119.487	106.825	134.054	0.329136	0.137033	2.40187	0.0163115	0.0521013
AT1G51830	1.18586	1.86522	0	-3.301	1.37448	-2.40164	0.0163216	0.0521176
AT2G03050	128.041	149.146	109.621	-0.442896	0.184421	-2.40155	0.016326	0.0521245
AT1G49130	803.759	748.73	1650.85	1.14078	0.475081	2.40122	0.0163403	0.0521565
AT2G21580	1911.89	2353.14	1713.07	-0.457735	0.190626	-2.40123	0.0163402	0.0521565
AT3G57720	269.887	280.047	240.685	-0.221082	0.0920831	-2.4009	0.0163549	0.052196
AT1G44575	27165.8	29041.4	22872.1	-0.34449	0.143526	-2.40019	0.0163865	0.0522829
AT3G57790	353.901	323.51	385.722	0.252869	0.105352	2.40024	0.0163845	0.0522829
AT4G31000	611.416	772.79	497.377	-0.635537	0.264818	-2.3999	0.0163994	0.0523173
AT1G32080	10154.1	11233.4	8267.04	-0.442306	0.184343	-2.39937	0.0164234	0.0523814
AT3G60910	411.144	414.636	343.004	-0.272968	0.113767	-2.39936	0.0164239	0.0523814
AT3G23590	1254.36	1290.05	1119.46	-0.203312	0.0847619	-2.39863	0.0164567	0.0524792
AT1G33780	952.368	868.222	1040.97	0.261849	0.109177	2.39838	0.0164678	0.0525076
AT1G19380	367.029	273.35	948.416	1.79513	0.748618	2.39792	0.0164885	0.0525665
AT1G55970	453.554	473.107	383.226	-0.303999	0.126812	-2.39725	0.0165186	0.0526487
AT5G40910	2339.03	2311.69	1932.59	-0.258715	0.107921	-2.39726	0.0165182	0.0526487
AT2G31380	92.6094	80.0469	47.0663	-0.763593	0.318553	-2.39707	0.0165269	0.0526539
AT4G00730	2349.71	2185.02	2557.86	0.226932	0.0946689	2.39711	0.0165248	0.0526539
AT4G32820	722.812	635.201	746.813	0.233504	0.0974121	2.39707	0.0165267	0.0526539
AT4G21780	28.0633	22.0772	36.5577	0.720497	0.300626	2.39666	0.0165455	0.0527061
AT4G17350	207.444	138.256	198.612	0.521084	0.217448	2.39636	0.0165589	0.052742
AT1G71890	15.68	12.7772	35.3716	1.46385	0.610898	2.39622	0.0165652	0.0527549
AT3G20150	218.541	270.571	155.621	-0.7959	0.332193	-2.3959	0.0165798	0.0527944
AT1G22920	514.304	554.061	480.278	-0.204529	0.0853738	-2.39569	0.0165891	0.0528102
AT5G16780	1442	1365.1	1544.8	0.178305	0.0744259	2.39574	0.0165869	0.0528102
AT1G31180	1800.73	2109.99	1624.22	-0.376805	0.157294	-2.39555	0.0165953	0.0528113
AT1G77440	837.217	838.551	966.94	0.204277	0.0852758	2.39549	0.0165983	0.0528113
AT3G53170	287.923	323.586	239.669	-0.431786	0.180247	-2.39552	0.0165969	0.0528113
AT4G31400	167.105	167.362	130.782	-0.349654	0.145956	-2.39562	0.0165923	0.0528113
AT3G13120	7828.41	9459.74	6326.34	-0.580379	0.24229	-2.39539	0.0166028	0.0528186
AT3G07400	711.91	670.5	849.339	0.340171	0.14202	2.39523	0.01661	0.0528346
AT5G11800	605.317	584.195	715.806	0.291796	0.121838	2.39496	0.0166223	0.0528666
AT1G65200	1.45108	2.21313	0.132874	-3.06688	1.28066	-2.39476	0.0166312	0.0528879
AT4G20935	11.2245	14.1069	6.38942	-1.07913	0.450738	-2.39414	0.0166593	0.0529704
AT5G02610	1806.42	2153.89	1660.51	-0.374819	0.156572	-2.3939	0.0166702	0.052998
AT5G48710	4.84846	6.17784	2.1358	-1.57066	0.65613	-2.39382	0.0166737	0.0530022
AT4G24140	54.0547	62.8899	39.4473	-0.654919	0.273643	-2.39333	0.016696	0.053066
AT4G34630	953.89	963.357	638.108	-0.594639	0.248509	-2.39283	0.0167192	0.0531327
AT1G48600	4012.38	3319.56	4452.07	0.423537	0.177012	2.39271	0.0167246	0.0531352
AT4G10630	44.1816	55.0451	30.1479	-0.858322	0.35873	-2.39267	0.0167265	0.0531352
AT4G38710	1558.83	1733.86	1288.05	-0.428733	0.179187	-2.39266	0.0167266	0.0531352
AT1G10710	2.93401	3.72672	0.65401	-2.48325	1.03792	-2.39252	0.016733	0.0531483
AT2G45750	77.8639	82.0596	58.9897	-0.483028	0.201942	-2.39192	0.0167606	0.053222
AT5G44010	206.342	195.423	276.433	0.501907	0.209834	2.39192	0.0167605	0.053222
AT1G53830	3.92634	0.994034	9.22415	3.21029	1.34239	2.39147	0.0167811	0.0532729
AT4G07995	3.4915	2.18696	6.29337	1.47865	0.618296	2.3915	0.0167797	0.0532729
AT2G21560	187.365	127.298	190.882	0.581991	0.243382	2.39127	0.0167903	0.0532953
AT4G39910	741.665	712.676	856.016	0.263725	0.110291	2.39117	0.0167946	0.0533018
AT3G57970	369.197	392.764	330.64	-0.250954	0.104969	-2.39076	0.0168137	0.0533517
AT4G24275	42.1097	55.8066	24.0068	-1.21417	0.507866	-2.39073	0.0168148	0.0533517
AT1G77180	2360.76	2290.29	2575.87	0.169124	0.0707448	2.39062	0.0168199	0.0533609
AT1G29390	1871.52	1608.2	1977	0.297763	0.12456	2.39051	0.0168251	0.0533702
AT1G05467	505.495	471.42	587.449	0.316868	0.132566	2.39027	0.0168359	0.0533974
AT3G15280	1.58212	0.539788	4.29463	2.9365	1.2287	2.38993	0.0168518	0.0534408
AT2G26810	156.352	176.328	129.362	-0.44883	0.187825	-2.38962	0.0168657	0.0534758
AT3G07470	1887.32	2148.07	1621.84	-0.405271	0.169605	-2.38949	0.0168717	0.0534758
AT3G11500	486.502	534.214	450.167	-0.245793	0.102863	-2.38952	0.0168702	0.0534758
AT4G25450	1317.77	1235.21	1476.9	0.257886	0.107922	2.38956	0.0168685	0.0534758
AT1G32330	326.638	331.277	282.82	-0.22855	0.0956551	-2.38931	0.0168802	0.0534813
AT3G56500	5.61739	3.00504	11.1979	1.88401	0.788502	2.38935	0.0168781	0.0534813
AT5G60680	355.569	338.309	535.551	0.662768	0.277381	2.38938	0.0168769	0.0534813
AT1G29600	161.646	83.6335	160.166	0.93811	0.392646	2.3892	0.0168852	0.053482
AT1G74420	34.7637	28.0281	48.4536	0.780641	0.326743	2.38916	0.016887	0.053482
AT3G02980	57.3945	40.6997	61.8711	0.604464	0.252998	2.3892	0.0168851	0.053482
AT3G09430	28.3121	34.0041	20.2537	-0.739266	0.309438	-2.38906	0.0168917	0.0534895
AT1G50290	165.114	139.836	182.13	0.380163	0.159135	2.38893	0.0168974	0.0535007
AT4G22305	547.059	667.655	402.095	-0.731757	0.306348	-2.38865	0.0169106	0.0535282
AT4G39630	59.346	74.3554	46.3956	-0.672187	0.281408	-2.38866	0.01691	0.0535282
AT5G47090	341.999	325.867	385.646	0.243016	0.101756	2.38822	0.0169304	0.0535838
AT4G17390	4954.52	6180.48	4356.96	-0.504259	0.211162	-2.38802	0.0169393	0.053605
AT4G27940	167.283	138.291	199.645	0.526401	0.220448	2.38787	0.0169463	0.0536202
AT3G50860	214.766	194.508	236.869	0.282771	0.118428	2.3877	0.0169543	0.0536381
AT4G08320	415.672	390.612	458.801	0.232072	0.0971968	2.38765	0.0169565	0.0536381
AT2G01390	101.933	118.662	86.2531	-0.454139	0.190277	-2.38673	0.016999	0.0537657
AT3G45090	551.192	589.039	497.159	-0.246075	0.103111	-2.3865	0.0170096	0.053792
AT3G53420	7985.8	6520.3	8349.43	0.356711	0.149485	2.38626	0.0170206	0.0538198
AT2G26470	291.348	307.804	249.78	-0.296332	0.124214	-2.38565	0.017049	0.0538945
AT2G29630	27506.8	23511.7	29081.7	0.306742	0.128586	2.38551	0.0170555	0.0538945
AT4G08350	2102.18	2020.04	2257.07	0.159838	0.0670029	2.38554	0.0170539	0.0538945
AT5G26140	1.47056	0	2.8276	3.91019	1.63912	2.38554	0.0170541	0.0538945
AT5G44580	2504.36	1811.4	2611.83	0.527861	0.221266	2.38564	0.0170492	0.0538945
AT1G09647	8.37471	3.73262	9.68353	1.36855	0.573731	2.38534	0.0170632	0.0539119
AT5G21274	1146.13	1058.1	1259.86	0.251323	0.105366	2.38523	0.0170684	0.053921
AT2G25355	162.531	158.212	206.376	0.384951	0.161396	2.38513	0.017073	0.0539214
AT3G59920	2387.84	2253.86	2537.72	0.170512	0.0714887	2.38516	0.0170717	0.0539214
AT2G43890	170.6	188.354	134.484	-0.488543	0.204834	-2.38507	0.0170758	0.0539233
AT3G61530	374.156	352.867	430.482	0.284507	0.119292	2.38497	0.0170805	0.0539309
AT3G26220	157.832	114.049	198.725	0.800268	0.335647	2.38425	0.0171139	0.0540292
AT1G79530	267.377	269.457	210.08	-0.359099	0.150624	-2.38407	0.0171221	0.0540413
AT4G13250	10581	9139.35	11393.7	0.318078	0.133418	2.38407	0.0171222	0.0540413
AT1G66680	547.366	519.61	634.618	0.287236	0.120488	2.38393	0.0171289	0.0540552
AT4G20360	31153.6	34798.3	27122.1	-0.359524	0.150817	-2.38384	0.0171332	0.0540618
AT3G18300	39.5657	36.3085	58.359	0.676752	0.283944	2.3834	0.0171536	0.0541191
AT5G25120	229.236	312.815	192.471	-0.704067	0.295412	-2.38334	0.0171565	0.054121
AT1G51920	3.11805	1.18942	11.7397	3.28653	1.37961	2.38221	0.017209	0.0542724
AT3G24810	60.779	62.1782	44.3276	-0.482157	0.202396	-2.38224	0.0172077	0.0542724
AT4G35130	105.819	116.297	90.8002	-0.346867	0.145618	-2.38203	0.0172176	0.0542925
AT5G36880	2585.94	2493.9	3289.95	0.399409	0.167691	2.38182	0.0172272	0.0543157
AT1G21440	978.837	706.381	975.117	0.464654	0.195093	2.38171	0.0172326	0.0543254
AT3G54190	983.618	992.174	875.563	-0.179519	0.0753806	-2.3815	0.0172424	0.0543494
AT1G70518	108.4	90.4231	127.257	0.489598	0.205598	2.38134	0.0172499	0.0543659
AT1G53240	6600.09	7259.92	5807.8	-0.321881	0.135222	-2.3804	0.0172941	0.0544978
AT3G03120	193.614	155.749	193.323	0.311492	0.1309	2.37962	0.0173305	0.0546053
AT1G28680	546.906	544.42	448.215	-0.280947	0.118084	-2.37921	0.0173496	0.0546583
AT1G05320	667.393	553.684	683.842	0.305164	0.128271	2.37906	0.0173568	0.0546668
AT3G11415	5.68095	1.79438	6.8914	1.91662	0.805609	2.37909	0.0173552	0.0546668
AT5G10650	387.086	284.574	407.352	0.516483	0.217104	2.37897	0.0173611	0.0546733
AT5G53350	3619.18	2881.16	3575.45	0.31126	0.130873	2.37834	0.0173908	0.0547594
AT5G19190	508.367	660.441	376.335	-0.809777	0.340498	-2.37821	0.0173968	0.0547713
AT4G09945	5.9115	1.29866	4.99755	1.95759	0.823161	2.37814	0.0174002	0.0547747
AT1G09195	368.942	321.187	385.935	0.265152	0.111515	2.37772	0.0174199	0.0548295
AT5G21070	346.33	331.318	385.123	0.217614	0.0915358	2.37736	0.017437	0.054876
AT1G08930	1564.74	1944.59	985.704	-0.980487	0.412453	-2.37721	0.0174442	0.0548917
AT5G20740	95.3194	118.263	67.228	-0.810961	0.341153	-2.37712	0.0174485	0.0548981
AT1G74790	419.652	414.441	509.622	0.299537	0.126036	2.37659	0.0174735	0.0549694
AT4G29750	1840.68	1987.87	1645.11	-0.272663	0.114733	-2.3765	0.0174779	0.0549761
AT3G07630	723.05	708.339	822.39	0.216467	0.0910961	2.37625	0.0174897	0.0550061
AT2G24290	378.068	368.491	464.93	0.335853	0.141351	2.37602	0.0175007	0.0550333
AT1G53500	1794.5	1774.71	1475.91	-0.266147	0.112019	-2.37592	0.0175053	0.0550405
AT5G63760	121.063	93.9885	135.652	0.526364	0.22155	2.37583	0.0175097	0.0550473
AT2G18340	1.4518	2.01447	0.198125	-2.93279	1.23456	-2.37558	0.0175215	0.0550652
AT3G44370	340.173	322.769	380.059	0.231514	0.0974553	2.37559	0.017521	0.0550652
AT4G23910	317.149	287.053	358.032	0.317662	0.133721	2.37556	0.0175223	0.0550652
AT5G44600	504.845	592.44	439.923	-0.428647	0.180485	-2.37498	0.0175501	0.0551453
AT2G04940	350.053	324.877	393.516	0.27701	0.11664	2.37492	0.0175527	0.0551461
AT1G53200	243.053	241.167	297.443	0.305176	0.12852	2.37454	0.0175708	0.0551885
AT1G72490	1.50786	2.1201	0	-3.49705	1.4727	-2.37458	0.0175688	0.0551885
AT3G55600	150.428	140.502	175.031	0.312703	0.131718	2.37403	0.0175952	0.055258
AT4G31390	1913.93	1632.96	2037.55	0.319208	0.134501	2.37327	0.0176313	0.0553642
AT1G72120	57.6456	42.4685	70.369	0.722719	0.304555	2.37303	0.0176428	0.0553854
AT3G02680	135.84	147.896	115.297	-0.352863	0.1487	-2.37299	0.017645	0.0553854
AT5G20680	412.262	375.686	437.991	0.218568	0.0921056	2.37301	0.0176437	0.0553854
AT1G08323	12.799	15.2266	7.48926	-1.03203	0.434969	-2.37266	0.0176606	0.0554273
AT5G22250	98.2957	78.7824	181.604	1.20633	0.50849	2.37238	0.0176739	0.0554616
AT2G38660	346.581	350.683	292.091	-0.263462	0.111059	-2.37227	0.0176793	0.0554715
AT4G21920	6.8536	2.52495	8.69248	1.76065	0.742202	2.3722	0.0176824	0.055474
AT5G55860	347.697	269.683	385.364	0.514363	0.216835	2.37214	0.0176853	0.0554757
AT2G19570	410.757	388.402	470.817	0.277488	0.117018	2.37132	0.0177247	0.0555922
AT4G32320	685.462	716.613	591.538	-0.27681	0.116736	-2.37124	0.0177283	0.0555961
AT4G07290	295.223	311.856	239.483	-0.379063	0.159863	-2.37118	0.0177312	0.0555979
AT5G23390	694.805	655.548	732.555	0.159986	0.0675021	2.37008	0.0177841	0.0557564
AT1G23860	489.543	482.268	543.809	0.171438	0.0723382	2.36995	0.0177905	0.0557693
AT5G20070	1349.74	1402.36	1076.43	-0.38197	0.161181	-2.36982	0.0177966	0.0557738
AT5G49510	620.39	679.226	563.906	-0.267261	0.112775	-2.36985	0.0177952	0.0557738
AT5G02590	209.194	229.522	151.437	-0.597166	0.25202	-2.36952	0.0178111	0.0558118
AT3G17185	329.86	379.008	241.521	-0.648265	0.273607	-2.36933	0.0178203	0.0558334
AT2G19780	191.726	216.029	158.438	-0.44175	0.186471	-2.369	0.0178362	0.055876
AT1G28070	97.5668	87.2696	113.277	0.380129	0.16047	2.36885	0.0178436	0.0558847
ATCG00620	22.6038	27.4167	18.6196	-0.573397	0.242056	-2.36886	0.0178429	0.0558847
AT3G26618	652.513	646.286	743.987	0.204938	0.0865246	2.36855	0.0178579	0.055922
AT5G03300	1928.44	2145.39	1787.76	-0.262537	0.110848	-2.36844	0.0178631	0.0559313
AT3G50920	506.791	583.213	428.874	-0.443856	0.187447	-2.36789	0.0178897	0.0560017
AT3G54180	70.0474	85.7674	50.1615	-0.767438	0.324103	-2.36788	0.0178903	0.0560017
AT3G62240	770.219	746.899	845.194	0.178203	0.075265	2.36768	0.0179001	0.0560249
AT1G06980	74.5474	78.6095	43.0203	-0.860408	0.363458	-2.36728	0.0179192	0.0560775
AT4G29350	5332.37	4792.05	5632.89	0.233265	0.098555	2.36685	0.0179402	0.0561361
AT1G10530	12.8198	10.6361	24.4547	1.19705	0.505877	2.36629	0.0179675	0.0562141
AT1G64810	634.583	456.473	641.542	0.490275	0.207207	2.36612	0.0179758	0.0562325
AT3G57520	2544.34	2272.06	4445.95	0.968468	0.409401	2.36558	0.018002	0.0563073
AT1G15930	2937.33	3636.41	2605.58	-0.480688	0.203238	-2.36515	0.0180229	0.0563652
AT2G22340	1.5433	2.57217	0	-3.7733	1.59548	-2.365	0.0180302	0.0563809
AT3G56050	3261.37	3055.12	3725.41	0.285901	0.120897	2.36484	0.018038	0.0563978
AT5G51210	3.66812	5.45158	0.930115	-2.41666	1.02193	-2.36479	0.0180403	0.0563978
AT1G26630	9947.9	11095	9470.85	-0.22823	0.096516	-2.36469	0.0180451	0.0564055
AT4G33467	4.64681	1.55628	17.1846	3.4805	1.47196	2.36453	0.0180529	0.0564223
AT1G80880	109.929	128.456	90.099	-0.506482	0.214208	-2.36444	0.0180571	0.0564283
ATMG00080	6.3176	4.63613	10.3797	1.14759	0.485365	2.36439	0.0180598	0.0564293
AT1G59520	473.261	424.508	509.422	0.26087	0.110347	2.3641	0.0180742	0.05646
AT2G42360	55.2677	43.6577	89.3484	1.03195	0.436526	2.364	0.018079	0.05646
AT3G47810	1800.68	1627.36	2029.49	0.318165	0.134587	2.364	0.0180789	0.05646
AT4G28390	117.467	83.5575	189.135	1.17741	0.498058	2.36399	0.0180791	0.05646
AT1G04230	598.879	641.023	504.52	-0.345135	0.14601	-2.36378	0.0180897	0.0564786
AT1G08567	6.37196	2.98241	8.39046	1.50369	0.636134	2.36379	0.018089	0.0564786
AT4G12065	2.33469	1.44159	5.4873	1.90898	0.807799	2.36319	0.0181182	0.0565529
AT5G50850	3221.91	3207.42	3710.24	0.209973	0.0888504	2.36322	0.018117	0.0565529
AT1G09290	229.114	224.006	269.486	0.268614	0.113673	2.36304	0.0181257	0.0565689
AT1G55680	2456.51	2122.04	2504.14	0.238409	0.100893	2.36299	0.0181283	0.0565695
AT2G40060	2242.74	2299.27	2019.31	-0.186902	0.0791009	-2.36284	0.0181357	0.0565854
AT1G64450	85.046	96.0682	61.3903	-0.642845	0.272075	-2.36275	0.0181398	0.0565879
AT3G47650	6921.6	8115.3	5975.45	-0.441513	0.186866	-2.36272	0.0181412	0.0565879
AT3G14130	349.891	290.686	371.66	0.352385	0.149172	2.36228	0.0181631	0.0566487
AT4G24230	428.637	391.152	556.802	0.509444	0.215676	2.36208	0.0181726	0.0566711
AT5G23260	1.65124	0.420653	3.62668	3.12317	1.32227	2.36198	0.0181775	0.0566789
AT5G01015	479.792	583.083	286.387	-1.02502	0.433986	-2.36187	0.0181832	0.0566894
AT1G24160	1896.15	1745.01	2081	0.254105	0.107591	2.36178	0.0181873	0.0566949
AT5G65685	944.687	914.454	1017.8	0.153894	0.0651643	2.36163	0.0181949	0.0567111
AT3G46600	910.645	859.437	1267.52	0.560428	0.237321	2.36147	0.0182026	0.0567276
AT1G60590	897.455	1226.79	475.745	-1.3664	0.578854	-2.36052	0.0182494	0.0568661
AT4G03175	2.63472	3.26211	0.265747	-3.15413	1.33655	-2.3599	0.0182799	0.0569537
AT5G32450	1178.87	1284.13	1082.04	-0.246034	0.10426	-2.3598	0.0182846	0.0569611
AT3G23110	666.601	783.729	475.302	-0.721636	0.305827	-2.35962	0.0182936	0.0569742
AT4G03443	37.0773	37.4762	27.0561	-0.473866	0.20082	-2.35966	0.0182917	0.0569742
AT5G50180	1145.34	1193.23	1041.78	-0.194833	0.0825746	-2.35948	0.0183004	0.0569881
AT3G63340	1465.37	1296.68	1534.93	0.242608	0.102847	2.35893	0.0183278	0.0570661
AT3G47460	277.915	313.397	228.877	-0.449757	0.190668	-2.35885	0.0183316	0.0570706
AT2G43800	483.059	500.139	334.958	-0.577528	0.244853	-2.35867	0.0183407	0.0570914
AT1G08480	1323.19	1254.66	1423.88	0.182116	0.077219	2.35844	0.0183519	0.057119
ATCG00500	11.9163	9.0518	17.9695	0.976523	0.414111	2.35812	0.0183677	0.0571605
AT2G01450	2828.19	2716.15	3796.36	0.48292	0.2048	2.358	0.0183736	0.0571716
AT1G21980	956.491	948.695	791.983	-0.259755	0.110169	-2.35778	0.0183848	0.0571989
AT1G66970	10808.7	12015.9	8079.56	-0.572585	0.242888	-2.3574	0.0184034	0.0572495
AT5G48370	545.715	469.152	609.567	0.377108	0.160022	2.3566	0.0184432	0.0573584
AT5G65940	1262.15	1183.44	1337.37	0.176019	0.0746914	2.35661	0.0184425	0.0573584
AT3G62740	20.6615	19.4984	31.6603	0.702969	0.298316	2.35646	0.01845	0.0573722
AT3G60770	3932.98	4716.85	3523.94	-0.420493	0.178447	-2.35641	0.0184526	0.0573727
AT1G67000	46.4931	32.8636	90.5595	1.46011	0.619651	2.35635	0.0184556	0.0573748
AT5G17290	791.406	736.698	920.233	0.320148	0.13587	2.35627	0.0184594	0.0573791
AT5G08430	751.802	758	623.974	-0.281419	0.119443	-2.35609	0.0184682	0.0573991
AT5G44740	182.527	157.035	226.814	0.528899	0.22449	2.356	0.0184727	0.0574046
AT5G54730	737.027	656.123	869.827	0.406001	0.172329	2.35596	0.0184748	0.0574046
AT1G21270	3507.33	3808.31	2416.2	-0.656451	0.278641	-2.3559	0.0184777	0.0574063
AT1G43170	10038.2	12219.5	8871.25	-0.461914	0.196075	-2.3558	0.0184829	0.0574149
AT1G66340	549.744	519.114	590.988	0.183717	0.0779938	2.35554	0.0184961	0.0574483
AT2G32320	603.292	528.052	648.227	0.295114	0.125288	2.35548	0.0184986	0.0574487
AT1G75891	22.1711	23.938	14.5386	-0.676045	0.287059	-2.35508	0.018519	0.0575046
AT5G01095	165.435	151.369	202.752	0.418402	0.177672	2.35492	0.0185269	0.0575219
AT4G37490	63.9827	83.0524	34.4939	-1.26221	0.53603	-2.35473	0.0185359	0.0575424
AT2G01505	196.446	197.701	138.022	-0.51524	0.218847	-2.35434	0.0185556	0.0575961
AT3G62570	26.5292	32.4638	19.1835	-0.76198	0.323661	-2.35426	0.0185598	0.0576017
AT1G77950	2.1191	3.3976	0.402718	-3.21471	1.36558	-2.3541	0.0185677	0.0576168
AT4G09150	1906.03	1786.3	2189.64	0.29355	0.1247	2.35406	0.0185695	0.0576168
AT4G09840	31.1317	25.2143	40.5428	0.671145	0.285112	2.35397	0.0185743	0.0576241
AT2G05785	2.20706	0.878246	2.84538	1.68676	0.716669	2.35361	0.0185922	0.0576724
AT1G05610	20.7445	25.6648	12.6226	-1.01098	0.429613	-2.35324	0.0186107	0.0577103
AT1G58007	3.11977	4.14167	0.452024	-3.07751	1.30778	-2.35323	0.0186113	0.0577103
AT3G60340	779.971	737.687	859.932	0.21984	0.0934211	2.35322	0.0186116	0.0577103
AT2G38120	1542.39	1623.27	1198.46	-0.437052	0.185738	-2.35306	0.0186195	0.0577257
AT2G46220	1543.32	1541.22	2497.04	0.696151	0.295854	2.35302	0.0186214	0.0577257
AT1G15890	114.012	99.7207	176.004	0.817889	0.347599	2.35297	0.0186243	0.0577271
AT4G00770	319.094	269.614	364.961	0.434648	0.184745	2.35269	0.0186381	0.0577624
AT1G14540	3.24762	5.35709	0	-4.82509	2.05104	-2.35251	0.0186472	0.0577775
AT1G31817	531.419	592.241	498.97	-0.244864	0.104087	-2.3525	0.0186478	0.0577775
AT5G51370	129.171	121.653	165.171	0.437592	0.186028	2.35229	0.0186582	0.0578024
AT2G09230	87.2691	85.323	65.5656	-0.384659	0.163545	-2.35201	0.0186724	0.057839
AT3G63520	7906.55	6926.97	8355.07	0.270397	0.114985	2.35158	0.0186938	0.0578976
AT2G33800	10571.4	12627	8799.76	-0.52093	0.221541	-2.3514	0.018703	0.0579188
AT4G13360	953.523	858.944	1038.75	0.273676	0.116391	2.35134	0.018706	0.0579204
AT2G32290	453.509	296.623	157.524	-0.914056	0.388852	-2.35065	0.0187406	0.0580203
AT4G16400	2661.86	2791.13	2340.06	-0.253852	0.108008	-2.35031	0.0187579	0.0580664
AT3G23070	1854.67	2046.14	1606.67	-0.348406	0.148246	-2.35019	0.0187637	0.0580768
AT3G19260	404.2	363.292	508.962	0.485188	0.206457	2.35007	0.0187698	0.0580881
AT5G19060	35.913	41.5919	24.5547	-0.76704	0.326407	-2.34995	0.018776	0.0580998
AT3G18777	8.45792	3.83701	16.6772	2.11807	0.901518	2.34945	0.0188014	0.0581708
AT1G26390	7.7953	0.336613	36.2225	6.74448	2.87104	2.34914	0.0188167	0.0582088
AT2G37460	146.926	53.6145	128.365	1.25905	0.535972	2.34911	0.0188185	0.0582088
AT2G48030	367.06	438.699	272.293	-0.687263	0.292578	-2.34899	0.0188243	0.0582192
AT2G31530	530.651	572.134	463.768	-0.302329	0.128743	-2.34831	0.0188587	0.058318
AT4G23410	39.9632	30.9738	50.862	0.718652	0.306042	2.34821	0.0188637	0.0583259
AT2G35720	447.993	443.187	505.996	0.194016	0.0826252	2.34814	0.0188674	0.058326
AT4G08950	507.564	746.786	274.182	-1.44528	0.61552	-2.34807	0.018871	0.058326
AT5G42330	33.597	41.9091	20.768	-1.00268	0.427014	-2.34811	0.0188689	0.058326
AT4G01920	52.9439	63.3406	38.2227	-0.734986	0.313024	-2.34802	0.0188735	0.0583262
AT3G53460	34715.3	44446.8	28030.4	-0.665072	0.283254	-2.34797	0.0188762	0.0583272
AT4G21400	191.039	176.676	245.868	0.475072	0.202347	2.34781	0.0188842	0.0583445
AT1G52565	23.8739	12.7239	27.5156	1.10986	0.472759	2.34763	0.0188933	0.0583651
AT2G22790	38.8424	29.8459	55.599	0.892742	0.380308	2.34742	0.0189041	0.0583907
AT3G06130	885.374	956.926	660.414	-0.533833	0.227423	-2.34731	0.0189095	0.0584
AT3G04635	44.5388	39.9802	55.2916	0.466221	0.198647	2.34698	0.0189263	0.0584444
AT4G30330	324.047	374.147	297.64	-0.328163	0.139831	-2.34686	0.0189325	0.0584561
AT5G25370	63.4804	68.562	47.2199	-0.537686	0.22912	-2.34675	0.018938	0.0584656
AT5G56310	109.163	123.32	89.4571	-0.454259	0.193594	-2.34645	0.0189533	0.0585052
AT1G22170	176.458	204.899	133.121	-0.622556	0.265343	-2.34623	0.0189644	0.0585292
AT1G32930	59.5973	66.3016	45.7266	-0.531694	0.226619	-2.3462	0.018966	0.0585292
AT4G34620	11506.3	13475.8	9653.31	-0.48123	0.205118	-2.34611	0.0189706	0.0585359
AT2G14878	532.125	403.772	582.484	0.528089	0.225118	2.34583	0.0189847	0.0585719
AT1G05270	800.336	794.586	886.357	0.157159	0.0669983	2.34572	0.0189905	0.0585825
AT1G44960	211.028	188.633	239.865	0.345483	0.147289	2.34561	0.0189959	0.0585847
AT5G18380	5147.42	6124.63	4717.78	-0.376358	0.160452	-2.34561	0.0189962	0.0585847
AT1G02170	682.814	642.549	881.147	0.45497	0.193997	2.34524	0.0190149	0.0586349
AT5G23440	713.16	655.764	777.653	0.246735	0.105213	2.3451	0.0190218	0.0586488
AT1G09467	92.1297	87.1354	116.984	0.426911	0.182049	2.34504	0.0190251	0.0586513
AT4G24026	12.65	9.44863	17.1788	0.868095	0.370193	2.34498	0.0190281	0.0586531
AT5G21900	162.859	179.294	129.963	-0.464304	0.198012	-2.34482	0.0190362	0.0586705
AT4G01850	2509.8	2504.67	2802.94	0.162037	0.0691082	2.34469	0.019043	0.0586838
AT2G37195	96.5397	91.5905	119.775	0.381785	0.162836	2.3446	0.0190476	0.0586867
AT5G24105	341.329	394.268	258.089	-0.61092	0.260567	-2.34457	0.0190488	0.0586867
AT3G14760	153.667	191.326	105.02	-0.860427	0.367024	-2.34433	0.019061	0.0587142
AT5G22080	961.421	909.358	1069.55	0.232997	0.0993888	2.3443	0.0190626	0.0587142
AT1G47490	1929.36	2123.12	1702.1	-0.318413	0.135827	-2.34425	0.0190653	0.0587151
AT2G27510	148.002	157.636	112.074	-0.486899	0.207716	-2.34406	0.0190749	0.0587343
AT5G63030	744.962	642.365	878.748	0.451541	0.192634	2.34403	0.0190765	0.0587343
AT1G13320	1372.11	1331.72	1522.12	0.193209	0.0824342	2.34379	0.0190888	0.0587646
AT3G01440	2188.29	2332.57	1684.08	-0.469808	0.200458	-2.34367	0.0190951	0.0587765
AT3G25640	8.36998	11.1067	5.20839	-1.09472	0.467114	-2.34359	0.0190991	0.0587815
AT2G08595	104.282	113.574	79.4847	-0.512132	0.218546	-2.34336	0.0191112	0.0587893
AT2G27450	1179.64	1055.31	1296.06	0.295902	0.126273	2.34335	0.0191115	0.0587893
AT5G10690	1498.86	1685.92	1252.72	-0.427948	0.182615	-2.34344	0.0191068	0.0587893
AT5G36910	66.9124	57.6112	130.892	1.1838	0.505166	2.34338	0.0191098	0.0587893
AT3G03360	303.112	303.176	234.246	-0.374772	0.159946	-2.34311	0.0191235	0.0588188
AT2G41130	82.1785	87.4282	65.4199	-0.415306	0.177282	-2.34263	0.0191481	0.058887
AT2G38330	1316.08	1402.09	1164.35	-0.267383	0.114143	-2.34252	0.0191542	0.058898
AT2G31945	5.18133	2.13957	10.1151	2.24764	0.959698	2.34203	0.0191793	0.0589678
AT5G05240	102.048	127.606	77.7651	-0.711268	0.303705	-2.34197	0.0191822	0.058969
AT4G25150	61.0859	71.1406	47.0147	-0.589625	0.251775	-2.34187	0.0191873	0.0589764
AT5G02680	215.097	206.543	168.659	-0.292095	0.12473	-2.34183	0.0191895	0.0589764
AT1G11200	322.816	307.046	374.916	0.287237	0.122665	2.34163	0.0191998	0.0590004
AT1G75100	386.447	357.596	268.053	-0.416758	0.177987	-2.34151	0.0192057	0.0590036
AT3G16010	722.487	819.469	610.618	-0.423781	0.180985	-2.34153	0.0192047	0.0590036
AT3G01820	519.101	516.921	698.452	0.433786	0.18527	2.34137	0.019213	0.0590184
AT1G66540	105.501	89.2678	53.0119	-0.748122	0.319568	-2.34104	0.01923	0.059063
AT5G19860	757.339	704.788	912.923	0.372551	0.159148	2.34091	0.0192367	0.059076
AT5G02595	94.7474	83.7753	114.667	0.449561	0.192059	2.34074	0.0192456	0.0590958
AT2G36290	276.824	239.628	304.668	0.3456	0.147652	2.34063	0.019251	0.059105
AT2G37630	2559.75	2680.77	1992.82	-0.427771	0.182771	-2.34048	0.0192591	0.0591221
AT3G08490	6.97519	3.97468	10.9493	1.44853	0.618938	2.34034	0.0192662	0.0591364
AT1G80830	327.582	260.387	369.46	0.503677	0.215225	2.34023	0.0192718	0.0591459
AT2G32440	820.583	874.706	739.21	-0.24205	0.103438	-2.34006	0.0192808	0.0591662
AT3G13300	2779.6	2545.76	2891.69	0.183685	0.0784988	2.33996	0.0192856	0.0591731
AT2G31510	1349.04	1345.86	1185.46	-0.183318	0.0783485	-2.33977	0.0192954	0.0591959
AT3G26085	1125.03	1080.97	934.737	-0.211238	0.0903004	-2.33928	0.0193209	0.0592665
AT1G05520	850.985	774.888	898.867	0.212835	0.090987	2.33918	0.0193259	0.0592669
AT1G76780	98.9715	109.012	77.9509	-0.475011	0.203068	-2.33917	0.0193266	0.0592669
AT3G28610	2.3624	1.14042	0	-2.59732	1.11038	-2.33913	0.0193285	0.0592669
AT1G61150	996.598	927.911	1057.96	0.188354	0.0805319	2.33887	0.0193422	0.059294
AT2G17050	7.59929	9.20171	3.71768	-1.33715	0.571705	-2.33889	0.0193412	0.059294
AT1G71480	900.229	708.264	896.252	0.339592	0.145213	2.33859	0.0193569	0.0593313
AT1G76690	201.137	106.025	154.211	0.541113	0.231413	2.3383	0.0193719	0.0593697
AT4G29760	4.66164	6.56932	1.15626	-2.37987	1.01795	-2.33789	0.0193928	0.0594263
AT2G44610	1864.37	1835.96	2077.36	0.177687	0.0760103	2.33766	0.0194047	0.0594551
AT5G15870	331.546	325.776	435.956	0.419295	0.17938	2.33747	0.019415	0.0594791
AT4G25270	294.222	323.741	238.355	-0.44018	0.188329	-2.33729	0.0194241	0.0594992
AT3G13226	547.121	523.216	609.395	0.220363	0.0942836	2.33723	0.019427	0.0595005
AT5G64500	1324.77	1240.92	1444.1	0.218177	0.0933542	2.33709	0.0194344	0.0595157
AT1G48500	2.05825	2.02221	0.198125	-2.93821	1.25727	-2.33697	0.0194409	0.0595204
AT2G21190	621.024	576.261	702.096	0.283861	0.121464	2.337	0.0194394	0.0595204
AT3G20460	14.1793	13.689	5.51433	-1.23645	0.529138	-2.33673	0.0194532	0.0595503
AT5G63625	32.6939	26.2347	49.1858	0.910211	0.389531	2.33668	0.0194556	0.0595503
AT5G22880	2729.96	3429.33	2021.1	-0.762698	0.326415	-2.33659	0.0194604	0.0595574
AT3G01575	1.6027	2.62101	0	-3.80354	1.62799	-2.33634	0.0194734	0.0595895
AT1G50360	987.581	867.622	1092.45	0.331431	0.141862	2.33629	0.0194761	0.0595901
AT2G27690	20.1027	64.0967	38.4165	1.15802	0.495869	2.33534	0.0195258	0.0597345
AT2G43180	485.725	452.798	524.359	0.211573	0.0906057	2.33509	0.0195386	0.0597661
AT1G76610	9.09232	11.0257	3.54835	-1.59232	0.681991	-2.3348	0.0195536	0.0598045
AT5G49230	320.795	323.334	271.185	-0.25332	0.108502	-2.3347	0.0195593	0.0598143
AT5G41170	47.2225	41.6102	63.8031	0.613396	0.262777	2.33428	0.0195808	0.0598649
AT5G45775	2727.84	3309.46	2488.02	-0.411238	0.17617	-2.33432	0.0195787	0.0598649
AT1G04913	111.758	106.408	140.026	0.393214	0.168463	2.33413	0.019589	0.0598821
AT1G72370	7696.73	9395.98	6977.64	-0.429237	0.183926	-2.33375	0.0196087	0.0599328
AT2G32020	2.59606	3.7113	0.518628	-2.86365	1.22708	-2.33372	0.0196106	0.0599328
AT3G03530	6.28066	9.06801	3.04507	-1.58218	0.67801	-2.33357	0.0196183	0.0599488
AT3G63400	1400.37	1388.76	1622.71	0.224356	0.096148	2.33345	0.0196247	0.0599609
AT5G01732	296.947	274.935	377.605	0.457524	0.196097	2.33315	0.0196403	0.0600009
AT2G01755	482.452	539.315	399.953	-0.428981	0.183892	-2.33278	0.0196595	0.0600489
AT4G36130	1974.72	2397.41	1790.39	-0.420723	0.180355	-2.33275	0.0196611	0.0600489
AT4G02620	1780.66	1702.67	1981.18	0.218283	0.0935799	2.33258	0.01967	0.0600684
AT3G13445	418.727	386.092	457.405	0.245692	0.105333	2.33253	0.0196728	0.0600693
AT3G53020	5104.73	6083.7	4723.83	-0.364826	0.156412	-2.33247	0.0196759	0.0600712
AT3G12990	306.327	297.274	356.216	0.261702	0.112221	2.33203	0.0196991	0.0601345
AT5G65225	16.9398	21.2034	11.0604	-0.938449	0.402534	-2.33135	0.0197347	0.0602355
AT2G35960	813.446	897.922	642.083	-0.483672	0.207485	-2.33112	0.0197468	0.0602649
AT1G53140	81.8472	104.006	55.5046	-0.900198	0.386201	-2.33091	0.0197583	0.0602923
AT3G11960	1008.26	923.934	1059.17	0.196713	0.0844054	2.33058	0.0197758	0.0603155
AT4G31770	204.478	200.497	244.451	0.285169	0.122365	2.33048	0.019781	0.0603155
AT5G38290	655.787	746.324	578.262	-0.36643	0.157234	-2.33048	0.0197808	0.0603155
AT5G43140	203.976	187.634	237.863	0.345069	0.148067	2.33049	0.01978	0.0603155
AT5G54830	473.445	453.339	548.687	0.274731	0.117884	2.33052	0.0197787	0.0603155
AT5G55120	1167.13	1128.91	1511.4	0.42068	0.180508	2.33054	0.0197776	0.0603155
AT3G16180	369.058	386.3	286.631	-0.427037	0.183296	-2.32976	0.0198186	0.0604147
AT4G26795	249.438	210.371	152.443	-0.461042	0.197889	-2.3298	0.0198166	0.0604147
AT4G02370	990.201	941.656	1195.56	0.344394	0.147854	2.32928	0.0198442	0.0604852
AT3G59330	243.847	212.546	271.905	0.357171	0.153354	2.32906	0.0198561	0.0605136
AT1G09420	149.15	151.97	114.79	-0.401518	0.172402	-2.32896	0.0198613	0.0605219
AT5G36100	1.82112	2.94954	0.256946	-3.00408	1.29004	-2.32867	0.0198764	0.0605601
AT4G23700	3.98724	2.20205	13.1889	2.5784	1.10758	2.32797	0.0199138	0.0606663
AT2G07475	535.915	500.425	603.489	0.268758	0.115464	2.32763	0.0199319	0.0607138
AT5G14920	810.615	994.824	640.344	-0.635111	0.272885	-2.32739	0.0199445	0.0607445
AT1G58390	2.09834	3.19215	0	-4.08529	1.75546	-2.32719	0.019955	0.0607689
AT1G21610	1034.24	978.293	1114.72	0.187455	0.0805579	2.32696	0.0199672	0.0607982
AT1G04047	124.263	93.7403	135.091	0.524651	0.225516	2.32644	0.0199948	0.0608747
AT2G34540	20.6553	23.3478	12.5092	-0.86826	0.373222	-2.32639	0.0199978	0.060876
AT3G27260	2092.08	1809.7	2173.46	0.263772	0.113386	2.32633	0.0200009	0.0608776
AT5G09650	6557.37	7630.78	5606.03	-0.444834	0.191234	-2.32612	0.0200121	0.0609041
AT1G51745	463.169	500.636	433.272	-0.207564	0.0892626	-2.32532	0.0200548	0.0610261
AT4G20330	530.618	486.407	564.969	0.213635	0.0918763	2.32524	0.0200589	0.0610311
AT2G39840	539.989	511.127	617.936	0.272147	0.117045	2.32516	0.0200635	0.0610374
AT1G53260	15.1152	19.1373	8.3164	-1.20948	0.520195	-2.32505	0.0200695	0.0610478
AT3G27670	647.633	564.467	671.053	0.249269	0.107224	2.32475	0.0200851	0.0610877
AT5G54640	471.096	529.418	416.453	-0.344914	0.148384	-2.32447	0.0201006	0.0611268
AT3G18430	358.467	337.385	402.42	0.252901	0.108826	2.3239	0.0201311	0.0612041
AT3G55020	1909.85	1955.38	1762.24	-0.14974	0.0644339	-2.32393	0.0201294	0.0612041
AT5G56630	817.048	725.577	891.038	0.295028	0.126958	2.32382	0.0201351	0.0612085
AT5G25090	77.9336	98.3444	46.9168	-1.06412	0.45802	-2.32331	0.0201626	0.0612844
AT1G58070	102.283	115.896	74.9282	-0.626225	0.269607	-2.32273	0.0201936	0.061371
AT2G23300	70.0077	59.0577	84.037	0.503698	0.216876	2.32252	0.020205	0.0613978
AT1G65180	6.93495	8.31168	2.89891	-1.4059	0.605569	-2.32161	0.0202537	0.0615379
AT2G27920	1122.48	981.494	1408.85	0.521538	0.224656	2.3215	0.0202598	0.0615488
AT5G60470	9.82105	10.136	3.98903	-1.36125	0.586493	-2.321	0.020287	0.0616235
AT3G16060	1266.2	1345.64	1149.24	-0.226842	0.097745	-2.32075	0.0203004	0.0616562
AT2G17670	197.803	196.324	255.131	0.380642	0.16406	2.32014	0.0203335	0.061745
AT2G34080	12.8182	3.82414	16.5479	2.11053	0.909667	2.32011	0.0203347	0.061745
AT3G14140	5.5525	6.03567	2.11516	-1.49284	0.643482	-2.31995	0.0203438	0.0617648
AT1G36070	395	333.056	410.791	0.300492	0.12953	2.31986	0.0203482	0.0617703
AT1G04570	99.9797	73.1897	32.4554	-1.17694	0.507396	-2.31958	0.0203638	0.0618097
AT3G26490	382.872	476.293	321.485	-0.56549	0.243814	-2.31935	0.0203763	0.06184
AT3G59770	1856.39	1692.74	1954.86	0.207194	0.0893355	2.31928	0.0203798	0.0618427
AT3G24740	819.413	689.86	846.005	0.293897	0.126723	2.31921	0.0203839	0.0618473
AT1G03410	971.546	1046.75	883.493	-0.24351	0.105004	-2.31905	0.0203925	0.0618658
AT1G64060	688.449	546.532	717.67	0.391554	0.168855	2.31888	0.0204014	0.0618848
AT3G53560	1571.08	1811.39	1391.08	-0.380695	0.164181	-2.31874	0.0204089	0.0618998
AT5G59550	467.966	409.112	700.24	0.775237	0.334357	2.31859	0.0204172	0.061917
AT1G80520	62.8072	64.5193	42.0637	-0.61913	0.267034	-2.31854	0.0204198	0.0619171
AT5G66750	233.941	288.115	190.619	-0.59504	0.256661	-2.31839	0.0204283	0.061935
AT5G57910	175.118	143.532	227.272	0.660995	0.285144	2.31811	0.0204432	0.0619726
AT2G39970	1300.87	1204.79	1389.07	0.204387	0.0881912	2.31754	0.0204742	0.0620507
AT3G52370	436.584	439.628	300.85	-0.547948	0.236434	-2.31755	0.0204739	0.0620507
AT3G10200	172.824	186.49	146.061	-0.355562	0.153433	-2.31737	0.0204834	0.0620651
AT4G23015	173.238	183.741	123.2	-0.581087	0.250754	-2.31736	0.0204841	0.0620651
AT3G61670	570.408	602.775	492.089	-0.294985	0.127347	-2.31637	0.0205378	0.06222
AT2G22710	1.33951	2.23252	0	-3.57016	1.54131	-2.31631	0.0205413	0.0622227
AT3G02215	168.648	154.564	201.67	0.381086	0.164537	2.3161	0.0205527	0.0622493
AT1G01970	1391.32	1526.32	1219.54	-0.323441	0.139655	-2.31599	0.0205587	0.0622596
AT2G01170	596.807	550.797	668.27	0.279207	0.120568	2.31577	0.0205706	0.0622879
AT2G17525	254.417	266.552	220.675	-0.272802	0.117816	-2.3155	0.0205857	0.0623257
AT4G08180	794.279	710.137	859.716	0.275217	0.118869	2.3153	0.0205967	0.0623511
AT1G24440	187.49	182.108	253.561	0.476313	0.205736	2.31517	0.0206037	0.0623645
AT3G25690	15943.9	14381.9	17427.9	0.277143	0.119727	2.3148	0.0206238	0.0624096
AT4G22285	848.873	809.287	906.824	0.164702	0.0711516	2.31481	0.0206234	0.0624096
AT4G15010	515.88	486.797	584.989	0.263658	0.113908	2.31465	0.0206319	0.0624185
AT4G24960	769.218	668.794	1056.23	0.659377	0.28487	2.31466	0.0206315	0.0624185
AT4G26455	909.099	839.025	1016.35	0.275635	0.119099	2.31434	0.0206489	0.0624621
AT4G25050	6677.29	8248.65	5361.82	-0.621353	0.268487	-2.31428	0.0206526	0.0624652
AT5G63500	119.761	100.968	131.602	0.378792	0.163707	2.31384	0.0206766	0.0625298
AT4G03440	161.819	164.486	125.596	-0.385943	0.166811	-2.31366	0.0206864	0.0625517
AT2G46140	67.5267	63.5258	104.225	0.70916	0.306527	2.31353	0.0206933	0.0625648
AT4G01690	3505.07	4023.54	2937.03	-0.454016	0.19628	-2.3131	0.020717	0.0626285
AT5G63110	478.45	455.646	523.986	0.198822	0.0859567	2.31305	0.02072	0.0626296
AT1G27620	6.77307	8.44815	2.76246	-1.59906	0.691338	-2.31299	0.020723	0.062631
AT4G37110	386.276	457.656	328.916	-0.475579	0.205624	-2.31286	0.0207306	0.0626458
AT5G35180	1945.56	1830.24	2090	0.191002	0.0825866	2.31275	0.0207366	0.0626561
AT3G26932	362.404	397.403	296.794	-0.418464	0.18095	-2.31259	0.0207451	0.0626741
AT3G02250	1544.27	1557.45	1302.09	-0.257863	0.111509	-2.31248	0.0207511	0.0626842
AT1G57660	3229.79	3962.92	2858.71	-0.471022	0.203715	-2.31216	0.020769	0.0627225
AT5G60430	217.922	199.42	242.467	0.277613	0.120066	2.31216	0.0207686	0.0627225
AT4G14760	1763.72	1993.38	1738.11	-0.197651	0.0854907	-2.31196	0.0207798	0.0627473
AT3G05290	402.773	351.037	445.749	0.343202	0.148458	2.31178	0.0207898	0.0627694
AT5G63320	1542.14	1419.7	1745.11	0.297196	0.128569	2.31156	0.0208019	0.062798
AT5G38990	2039.38	2257.17	1780.54	-0.342178	0.148033	-2.3115	0.0208054	0.0628007
AT3G18690	352.04	400.86	315.202	-0.346444	0.149894	-2.31127	0.0208182	0.0628315
AT4G08810	1581.3	1621.54	1421.34	-0.189458	0.0819752	-2.31116	0.020824	0.0628388
AT4G13640	750.436	739.315	870.379	0.236286	0.102239	2.31113	0.0208259	0.0628388
AT1G72930	4275.2	4890.09	3193.93	-0.614583	0.266023	-2.31027	0.0208734	0.0629745
AT2G03810	331.708	319.488	261.201	-0.289387	0.125264	-2.31022	0.0208761	0.0629746
AT2G15530	716.807	666.528	739.734	0.147384	0.0638001	2.31008	0.0208835	0.0629889
AT1G14280	462.112	448.421	311.651	-0.522734	0.226298	-2.30994	0.0208917	0.063006
AT3G28880	37.1147	19.7896	33.92	0.775872	0.335945	2.30952	0.0209145	0.0630509
AT4G17140	5037.63	4808.75	5624.83	0.226054	0.0978768	2.30957	0.0209118	0.0630509
AT5G67280	978.842	980.492	701.665	-0.482488	0.208911	-2.30953	0.0209141	0.0630509
AT1G03475	6876.54	8003.21	5828.34	-0.457452	0.198091	-2.3093	0.0209269	0.0630802
AT5G10850	12.876	17.995	7.40174	-1.27314	0.551406	-2.30891	0.0209487	0.063138
AT2G48120	902.059	983.964	802.6	-0.293577	0.127155	-2.30882	0.0209537	0.0631452
AT3G52150	6654.76	8087.5	5465.23	-0.565348	0.244887	-2.3086	0.0209656	0.063173
AT2G18980	7.69236	10.3177	3.1636	-1.70453	0.738456	-2.30824	0.0209858	0.063226
AT3G62250	6340.27	7572.54	5746.11	-0.398085	0.172469	-2.30815	0.0209909	0.0632335
AT4G28740	1487.36	1426.46	1212.44	-0.234144	0.101449	-2.30799	0.0209997	0.0632521
AT1G60460	51.0373	58.3014	38.5701	-0.582593	0.252499	-2.3073	0.0210379	0.0633592
AT5G55100	1755.3	1892.36	1602.87	-0.239554	0.103828	-2.30723	0.0210418	0.063363
AT1G24280	222.654	219.746	281.11	0.354395	0.153673	2.30617	0.0211012	0.0635339
AT1G53490	44.7272	42.0286	75.4144	0.844763	0.366337	2.30597	0.0211122	0.0635589
AT1G59620	1254.55	1194.94	1524.33	0.350984	0.152219	2.30578	0.021123	0.0635836
AT1G11340	152.12	132.144	167.803	0.339745	0.147374	2.30532	0.0211484	0.063645
AT5G06560	667.794	633.227	760.863	0.264088	0.114556	2.30532	0.0211487	0.063645
AT4G11840	1150.91	1241.64	871.172	-0.511588	0.221955	-2.30492	0.0211712	0.0637047
AT4G27970	13.0342	10.3298	32.6182	1.65583	0.718536	2.30444	0.0211977	0.0637761
AT5G46210	2243.58	2135.02	2348.15	0.137155	0.0595189	2.3044	0.0212002	0.0637761
AT3G14410	444.577	410.322	508.835	0.309976	0.134521	2.30429	0.0212064	0.0637867
AT5G13410	1043.07	982.95	1179.16	0.262745	0.114036	2.30404	0.0212202	0.0638202
AT1G05973	67.8358	59.5109	79.1945	0.409391	0.177721	2.30356	0.0212472	0.0638934
AT3G56340	2311.98	2835.35	2039.4	-0.475143	0.206284	-2.30334	0.0212597	0.0639229
AT5G25540	1063.7	960.509	1203.71	0.32523	0.141215	2.30308	0.0212741	0.0639583
AT1G08465	335.915	328.706	274.933	-0.257029	0.11161	-2.30293	0.0212829	0.0639766
AT3G06835	1.24805	0.18402	2.39637	3.18629	1.38367	2.30279	0.0212908	0.0639845
AT5G14380	15.8622	19.0548	9.27591	-1.04058	0.451876	-2.30281	0.0212894	0.0639845
AT1G10110	7.15892	7.33227	2.50292	-1.51268	0.656941	-2.30262	0.0213005	0.0639939
AT5G08300	1857.65	1825.57	2254.23	0.303946	0.132001	2.30261	0.0213008	0.0639939
AT5G53360	238.331	205.332	289.216	0.491851	0.213608	2.30259	0.021302	0.0639939
AT1G02410	440.279	461.163	406.805	-0.183514	0.0797204	-2.30197	0.021337	0.0640877
AT1G70230	546.434	463.869	588.768	0.343091	0.149044	2.30194	0.0213385	0.0640877
AT4G14970	172.169	199.732	139.328	-0.516569	0.224417	-2.30183	0.0213448	0.0640986
AT3G46020	79.9419	90.3343	63.2785	-0.506985	0.220288	-2.30146	0.0213655	0.0641367
AT5G08110	192.461	198.885	158.712	-0.324181	0.140859	-2.30146	0.0213654	0.0641367
AT5G08445	3.19272	4.09134	0.734682	-2.51544	1.09297	-2.30147	0.0213653	0.0641367
AT1G28260	326.086	316.891	435.289	0.458394	0.199191	2.30128	0.021376	0.06416
AT4G23260	922.365	518.331	911.772	0.814258	0.353854	2.30111	0.0213853	0.0641799
AT1G21520	277.506	283.885	179.475	-0.663068	0.288171	-2.30096	0.0213941	0.0641985
AT1G03400	729.242	816.519	541.217	-0.593142	0.257792	-2.30086	0.0213998	0.0642073
AT3G57830	150.392	171.328	110.263	-0.632174	0.27479	-2.30057	0.0214158	0.0642473
AT1G54690	496.231	580.838	454.772	-0.351906	0.152973	-2.30045	0.021423	0.0642529
AT2G37680	257.048	248.505	299.401	0.269273	0.11705	2.30049	0.0214207	0.0642529
AT5G03825	128.729	105.718	153.108	0.530099	0.230443	2.30035	0.0214286	0.0642617
AT1G27050	238.247	248.004	317.214	0.359043	0.156092	2.3002	0.0214368	0.0642702
AT5G50380	1045.28	964.544	1169.49	0.277981	0.12085	2.30022	0.0214358	0.0642702
AT1G16916	211.165	207.209	266.027	0.361019	0.156961	2.30005	0.0214456	0.0642886
AT3G07950	506.723	541.647	465.747	-0.217355	0.0945121	-2.29976	0.0214618	0.064329
AT4G04190	82.2203	92.848	68.3432	-0.435859	0.189552	-2.29942	0.0214811	0.064379
AT3G60290	212.339	201.295	295.006	0.552721	0.240434	2.29885	0.0215135	0.064468
AT5G15760	307.582	320.821	271.665	-0.238755	0.103868	-2.29864	0.0215257	0.0644964
AT1G12150	58.5539	46.4401	69.8496	0.589507	0.256511	2.29818	0.0215517	0.0645663
AT5G60750	890.772	917.152	795.827	-0.204822	0.0891575	-2.29731	0.0216013	0.0647067
AT2G33860	757.745	732.293	899.661	0.297259	0.129401	2.29719	0.0216081	0.0647191
AT1G07587	61.0586	53.4265	77.6858	0.54131	0.235688	2.29672	0.0216346	0.0647889
AT2G28085	35.7163	28.0841	62.9538	1.16058	0.505327	2.29668	0.0216368	0.0647889
AT5G49830	1111.96	1083.22	1230.32	0.18265	0.0795402	2.29632	0.0216573	0.0648423
AT5G59140	522.528	497.346	614.709	0.305323	0.133016	2.29539	0.021711	0.064995
AT1G54500	4702.81	5129.57	4221.34	-0.280982	0.122424	-2.29515	0.0217243	0.0650267
AT1G23740	2499.9	2550.3	1886.34	-0.434909	0.189516	-2.29484	0.0217424	0.0650728
AT2G18110	1030.11	1013.13	1207.09	0.252714	0.110128	2.29472	0.021749	0.0650842
AT1G75890	21.1341	22.835	12.4934	-0.865713	0.377279	-2.29462	0.0217548	0.0650884
AT3G56000	91.6873	87.46	143.426	0.714284	0.311293	2.29457	0.0217576	0.0650884
AT4G16060	867.178	795.763	938.656	0.237866	0.103665	2.29456	0.0217585	0.0650884
AT4G34400	19.2892	5.96435	12.1112	1.01475	0.442257	2.29449	0.0217626	0.0650926
AT2G15000	257.004	306.117	231.365	-0.400479	0.17458	-2.29396	0.0217926	0.0651741
AT3G56030	90.4029	89.7601	123	0.452874	0.197445	2.29367	0.0218094	0.0652163
AT5G14660	1255.56	1404.93	1074.35	-0.386392	0.168464	-2.29362	0.0218124	0.0652172
AT4G34345	61.7454	68.1565	51.1809	-0.422711	0.184317	-2.29339	0.0218257	0.0652488
AT5G46800	2205.15	2336.58	1874.21	-0.318249	0.138777	-2.29324	0.021834	0.0652655
AT3G63270	286.47	306.649	255.023	-0.265707	0.115886	-2.29283	0.0218577	0.0653282
AT1G68100	567.546	535.003	642.562	0.263187	0.114792	2.29273	0.0218637	0.0653297
AT1G78150	1140.9	1185.19	1072.98	-0.143342	0.0625193	-2.29277	0.0218611	0.0653297
AT5G45260	778.562	710.541	817.794	0.20075	0.0875659	2.29256	0.0218734	0.0653507
AT1G55120	348.308	282.988	381.206	0.428455	0.186901	2.29242	0.0218815	0.0653669
AT5G35530	2684.45	3080.76	2485.14	-0.309399	0.134988	-2.29204	0.0219034	0.0654239
AT2G43030	9178.21	11145.9	7564.4	-0.559168	0.244026	-2.29143	0.0219386	0.0655211
AT4G00900	830.155	815.15	656.313	-0.313175	0.136724	-2.29057	0.0219885	0.0656618
AT3G09965	8.25666	9.59417	3.77915	-1.30863	0.571343	-2.29045	0.0219955	0.0656746
AT1G09087	45.941	55.6055	38.0178	-0.542579	0.236919	-2.29014	0.022013	0.0657023
AT2G40200	191.25	229.572	159.305	-0.526311	0.229814	-2.29016	0.0220119	0.0657023
AT4G24200	543.616	507.703	601.847	0.24427	0.106661	2.29015	0.0220128	0.0657023
AT5G09830	517.443	484.919	564.948	0.219968	0.0961054	2.28882	0.02209	0.065924
AT4G39640	1078.81	956.408	1491.27	0.640803	0.279985	2.2887	0.0220966	0.0659271
AT5G47050	379.232	375.021	268.261	-0.482653	0.210884	-2.28872	0.0220959	0.0659271
AT5G59845	7.29177	7.82633	2.37185	-1.73015	0.755974	-2.28864	0.0221004	0.0659305
AT4G15480	34.7204	31.8973	16.0038	-0.992694	0.433769	-2.28853	0.0221064	0.065932
AT4G27560	1898.16	1600.87	2569.59	0.682501	0.298224	2.28856	0.0221052	0.065932
AT5G60030	625.409	733.239	570.851	-0.360367	0.157476	-2.28839	0.0221148	0.0659487
AT1G32120	324.382	366.508	250.521	-0.547971	0.239487	-2.2881	0.0221318	0.0659914
AT2G03760	433.512	431.998	611.656	0.500871	0.218924	2.28788	0.0221448	0.0660217
AT1G06087	6.06502	8.67382	2.63298	-1.63125	0.713112	-2.28751	0.0221661	0.066077
AT5G64900	41.3957	47.2012	32.7008	-0.531362	0.232365	-2.28676	0.0222101	0.0662001
AT1G29710	118.204	124.818	99.4422	-0.3231	0.141298	-2.28665	0.0222164	0.0662024
AT5G49800	53.0458	62.1282	38.3702	-0.687811	0.300792	-2.28666	0.0222155	0.0662024
AT1G73710	540.648	503.088	602.959	0.262974	0.115015	2.28643	0.0222293	0.0662327
AT5G52810	443.637	540.968	308.648	-0.810145	0.354353	-2.28626	0.0222388	0.0662528
AT4G10925	161.683	151.402	195.821	0.373383	0.163322	2.28618	0.0222437	0.066259
AT2G41950	590.494	681.983	495.449	-0.459826	0.201143	-2.28607	0.0222503	0.0662705
AT3G19130	607.2	588.423	848.816	0.528085	0.231015	2.28594	0.0222578	0.0662846
AT1G79650	469.865	460.104	545.679	0.246112	0.107679	2.2856	0.0222776	0.0663277
AT2G44930	58.4458	63.7822	40.0354	-0.672337	0.294162	-2.2856	0.0222778	0.0663277
AT3G49660	128.652	149.565	109.387	-0.451029	0.197341	-2.28553	0.0222819	0.0663318
AT5G45940	317.407	317.371	260.933	-0.280741	0.122864	-2.28498	0.022314	0.066419
AT1G17880	2913.03	3401.05	2672.45	-0.347543	0.152111	-2.28479	0.022325	0.0664354
AT3G21510	39.5066	31.0303	56.8688	0.873439	0.38228	2.28481	0.0223238	0.0664354
AT4G39795	23.7202	15.9059	32.3805	1.02356	0.448059	2.28443	0.0223465	0.0664911
AT5G49770	2.41521	3.30406	0.265747	-3.16697	1.38656	-2.28404	0.0223692	0.0665502
AT1G32940	289.833	256.087	330.664	0.367509	0.160948	2.2834	0.0224066	0.0666534
AT5G53486	190.472	155.589	232.772	0.582974	0.255315	2.28335	0.0224098	0.0666547
AT3G11260	3.86566	2.24861	11.9922	2.42558	1.06236	2.28321	0.0224178	0.0666701
AT2G39435	198.379	143.26	199.327	0.474816	0.207971	2.28309	0.0224249	0.066683
AT3G27416	2.19618	0.376993	8.4385	4.35238	1.90651	2.28291	0.0224357	0.0666994
AT4G12340	668.619	663.448	767.56	0.209214	0.0916437	2.2829	0.022436	0.0666994
AT5G47930	2632.81	3152.7	2365.51	-0.414177	0.181449	-2.28261	0.0224536	0.0667434
AT5G59850	2612.43	3257.51	2279.85	-0.514637	0.225481	-2.28239	0.0224661	0.0667725
AT3G07330	983.534	1038.19	930.993	-0.157433	0.0689819	-2.28224	0.0224749	0.0667899
AT3G54200	143.974	103.622	187.663	0.857373	0.375678	2.2822	0.0224776	0.0667899
AT3G46890	7.5195	7.72994	3.14195	-1.26243	0.553206	-2.28203	0.0224875	0.0668111
AT1G01430	1050.71	1042.71	1261.35	0.275475	0.120728	2.28178	0.0225025	0.0668476
AT4G32330	2312.18	2459.37	2184.75	-0.17028	0.0746321	-2.28159	0.0225138	0.0668729
AT1G07490	83.3601	92.3665	60.8709	-0.599783	0.262894	-2.28147	0.0225209	0.0668773
AT4G00940	40.1071	24.7191	40.8513	0.727677	0.318946	2.28151	0.0225185	0.0668773
AT4G04960	421.664	390.551	534.387	0.451014	0.197697	2.28134	0.0225282	0.0668908
AT2G30710	483.407	454.58	537.04	0.240043	0.105223	2.28128	0.0225322	0.0668942
AT1G26520	283.256	304.653	252.9	-0.269135	0.118011	-2.2806	0.0225722	0.0670048
AT2G36170	1269.26	1566.12	1142.78	-0.454203	0.199194	-2.28021	0.0225955	0.0670656
AT3G19790	498.354	573.165	447.552	-0.355495	0.155918	-2.28001	0.0226072	0.0670922
AT3G56220	19.9609	30.7269	6.8425	-2.15987	0.947331	-2.27995	0.0226107	0.0670942
AT5G19670	222.247	227.325	192.244	-0.235682	0.103381	-2.27974	0.0226229	0.0671222
AT2G40760	550.423	627.298	500.4	-0.323706	0.142012	-2.27942	0.0226421	0.0671674
AT4G03010	108.429	112.588	79.4694	-0.504076	0.221149	-2.27934	0.0226466	0.0671674
AT4G16144	296.622	258.972	318.214	0.296786	0.130206	2.27937	0.0226451	0.0671674
AT4G31650	378.394	293.768	381.104	0.375725	0.164849	2.2792	0.022655	0.0671757
AT5G05230	490.357	431.68	537.823	0.317608	0.139349	2.27923	0.0226534	0.0671757
AT3G23840	542.213	553.027	389.756	-0.504973	0.221593	-2.27883	0.0226774	0.0672339
AT3G06040	906.457	1027.98	871.652	-0.23713	0.104061	-2.27877	0.0226809	0.0672361
AT2G06185	3.1426	4.3989	0.440617	-3.17206	1.39246	-2.27802	0.0227253	0.0673592
AT2G27390	1.05688	0.051395	4.05072	4.25778	1.86916	2.27791	0.022732	0.0673632
AT5G45040	373.31	459.382	308.054	-0.574528	0.252223	-2.27786	0.022735	0.0673632
AT5G45530	118.275	127.898	83.9869	-0.605295	0.265726	-2.27789	0.0227333	0.0673632
AT3G54750	665.064	820.658	544.785	-0.590699	0.259338	-2.27772	0.0227432	0.0673707
AT5G65925	70.9207	56.5195	92.4804	0.713516	0.313253	2.27777	0.0227406	0.0673707
AT2G38240	29.4004	20.472	80.3465	1.97807	0.86848	2.27762	0.0227491	0.0673799
AT2G29110	20.0635	12.5228	52.9583	2.07803	0.912447	2.27743	0.0227605	0.0674055
AT5G53180	764.034	781.693	688.347	-0.181327	0.0796232	-2.27731	0.0227675	0.0674179
AT2G43230	21.7588	24.882	15.3586	-0.711085	0.312305	-2.2769	0.0227924	0.0674831
AT4G02100	265.547	303.946	236.701	-0.357386	0.156972	-2.27674	0.0228016	0.0675016
AT5G05520	553.716	565.62	637.826	0.17462	0.0766986	2.2767	0.0228043	0.0675016
AT3G10740	959.674	936.472	1284.18	0.455579	0.200153	2.27616	0.0228365	0.0675888
AT1G09637	57.0396	47.2986	79.6162	0.747821	0.328611	2.2757	0.0228637	0.067661
AT1G56230	651.725	589.005	748.311	0.345646	0.151894	2.27558	0.0228713	0.0676749
AT1G15150	7.53866	5.54229	1.34273	-2.11767	0.930641	-2.27549	0.0228765	0.0676821
AT3G22980	338.454	327.29	389.671	0.250932	0.11028	2.2754	0.0228821	0.0676902
AT4G11410	670.981	580.163	681.355	0.231344	0.101687	2.27505	0.0229027	0.0677429
AT2G25605	368.968	319.23	379.231	0.250309	0.110029	2.27493	0.0229102	0.0677567
AT5G64550	1317.67	814.941	523.892	-0.637682	0.280336	-2.2747	0.0229238	0.0677885
AT1G54160	120.714	95.1927	144.761	0.601294	0.264364	2.27449	0.0229363	0.0678171
AT5G67330	634.004	563.308	686.836	0.285052	0.125337	2.27428	0.0229491	0.0678467
AT3G16650	85.8215	96.1656	67.7774	-0.501214	0.220396	-2.27416	0.0229566	0.0678606
AT1G08970	778.305	713.843	839.45	0.233297	0.102595	2.27396	0.0229682	0.0678863
AT4G19185	218.966	205.12	247.604	0.269877	0.118693	2.27374	0.0229816	0.0679093
AT5G01550	3.13858	1.52883	10.1275	2.74493	1.20723	2.27374	0.0229814	0.0679093
AT1G13020	1326.81	1426.9	1219.97	-0.226439	0.0996017	-2.27345	0.0229994	0.0679506
AT2G42510	155.733	164.281	137.989	-0.246763	0.108543	-2.27341	0.0230012	0.0679506
AT5G44000	892.107	852.577	986.756	0.211192	0.0929068	2.27316	0.0230168	0.0679883
AT1G22360	930.509	888.091	1152.93	0.37688	0.165814	2.2729	0.023032	0.0680163
AT3G26750	91.1216	100.085	70.2869	-0.497263	0.218774	-2.27295	0.0230294	0.0680163
AT1G35560	216.177	154.656	219.994	0.505694	0.222507	2.27271	0.0230435	0.0680335
AT4G17280	89.7931	84.9332	113.16	0.410315	0.18054	2.27271	0.0230435	0.0680335
AT2G24230	358.877	401.837	299.554	-0.421998	0.185689	-2.27261	0.0230496	0.0680432
AT2G38620	44.585	55.8758	28.1986	-0.977974	0.430373	-2.27239	0.0230632	0.0680749
AT4G37040	1542	1668.22	1393.76	-0.258753	0.113898	-2.2718	0.0230984	0.0681706
AT1G16040	182.217	151.043	193.623	0.353812	0.155745	2.27174	0.0231023	0.0681737
AT4G32205	7.16704	9.60106	3.66532	-1.38162	0.608295	-2.2713	0.0231287	0.0682431
AT3G15950	33.1937	30.8658	69.1809	1.16111	0.511232	2.27119	0.0231353	0.0682542
AT1G17180	3.44441	4.51119	0.961754	-2.2038	0.970367	-2.2711	0.0231412	0.0682633
AT5G02510	3.44295	4.2905	1.1235	-2.01272	0.886287	-2.27096	0.0231494	0.068279
AT4G25540	24.0665	28.8415	15.071	-0.930079	0.40957	-2.27087	0.0231549	0.0682868
AT1G64390	3311.82	3780.85	2415.38	-0.646526	0.284732	-2.27065	0.0231684	0.0683127
AT2G26640	451.324	522.563	402.969	-0.373347	0.164428	-2.27058	0.0231722	0.0683127
AT5G52410	539.976	499.504	644.069	0.365782	0.161094	2.27061	0.0231704	0.0683127
AT5G56290	1447.42	1359.31	1517.48	0.157778	0.0694917	2.27046	0.0231799	0.0683271
AT4G17486	552.571	546.205	646.57	0.241652	0.106443	2.27025	0.0231924	0.0683555
AT1G18600	402.914	387.939	444.759	0.197569	0.0870387	2.2699	0.0232136	0.0684012
AT2G09965	2.26658	3.38875	0.460824	-2.7781	1.22387	-2.26993	0.0232119	0.0684012
AT4G04020	3089.03	2432.33	3371.26	0.470847	0.207469	2.26949	0.0232388	0.0684671
AT2G01275	12.9739	16.6789	9.53613	-0.835704	0.368257	-2.26935	0.0232471	0.0684831
AT1G62630	1006.67	1024.78	878.899	-0.22176	0.0977248	-2.26923	0.0232541	0.068492
AT2G05920	3277.15	3331.92	2567.37	-0.376187	0.165779	-2.26921	0.0232558	0.068492
AT3G02570	4637.58	4456.45	5634.77	0.338417	0.149143	2.26908	0.0232635	0.0685062
AT3G13690	1657.05	1582.47	1961.15	0.309953	0.136607	2.26894	0.0232722	0.0685231
AT4G11521	45.8451	37.9825	83.1512	1.13014	0.498102	2.26889	0.023275	0.0685231
AT4G22850	159.504	179.947	139.21	-0.36954	0.162936	-2.26801	0.0233285	0.0686724
AT3G51820	4699.4	5257.04	4194.07	-0.325712	0.143618	-2.26791	0.0233349	0.0686826
AT5G51110	4856.93	5401.42	4293.02	-0.331187	0.146038	-2.26782	0.0233401	0.0686895
AT5G01017	449.929	552.578	273.169	-1.0158	0.447955	-2.26763	0.0233516	0.0687151
AT1G69250	579.449	650.737	551.464	-0.23872	0.105283	-2.26742	0.0233646	0.0687449
AT5G66500	71.1007	81.7923	60.5712	-0.422106	0.18618	-2.26719	0.0233784	0.0687771
AT3G27809	1.6049	0	8.02449	5.40181	2.38281	2.26699	0.0233909	0.0688054
AT3G11120	486.055	600.574	432.39	-0.473227	0.208772	-2.26671	0.0234079	0.0688469
AT1G19170	318.847	297.98	360.895	0.273741	0.120772	2.26659	0.0234153	0.0688517
AT5G59870	1994.99	2586	1351.8	-0.935788	0.412857	-2.26661	0.0234139	0.0688517
AT4G05160	1199.79	1102.01	1263.15	0.196492	0.0866999	2.26634	0.0234306	0.0688883
AT3G45440	20.1244	25.7321	13.7236	-0.894416	0.39471	-2.26601	0.0234509	0.0689311
AT4G39080	6203.72	5937.57	6799.6	0.195623	0.0863292	2.26601	0.0234506	0.0689311
AT4G31354	18.2248	3.64036	10.3828	1.50781	0.665506	2.26566	0.0234724	0.0689858
AT1G13210	2505.63	2282.78	3556.95	0.639733	0.282397	2.26537	0.0234899	0.0690205
AT4G31620	26.5767	18.4634	42.138	1.18882	0.524772	2.26541	0.0234878	0.0690205
AT1G15500	3243.4	3659.81	2978.56	-0.296912	0.13107	-2.26529	0.023495	0.069027
AT2G46310	89.0607	87.5899	133.855	0.614161	0.271131	2.26518	0.0235015	0.0690377
AT4G12880	703.957	709.381	511.903	-0.469731	0.207378	-2.2651	0.0235067	0.0690445
AT2G41140	1733.76	1587.51	1256.13	-0.337994	0.149229	-2.26493	0.0235167	0.0690487
AT2G47070	3267.3	2866.46	3850.78	0.425705	0.187952	2.26497	0.0235145	0.0690487
AT5G01835	886.817	1024.82	794.875	-0.366859	0.161973	-2.26493	0.0235168	0.0690487
AT1G60270	535.787	548.416	298.204	-0.879054	0.38818	-2.26455	0.0235402	0.0690957
AT2G05280	3.06762	3.91645	0.997465	-2.09263	0.92409	-2.26453	0.0235414	0.0690957
AT4G05050	7648.3	6463.59	9306.39	0.525847	0.23221	2.26454	0.0235411	0.0690957
AT1G22290	1.53009	2.49896	0	-3.73005	1.64748	-2.26409	0.0235686	0.0691669
AT1G07637	155.88	143.671	172.844	0.258696	0.114273	2.26384	0.0235837	0.0692028
AT4G26542	1146.85	1435.08	974.852	-0.55708	0.246085	-2.26377	0.023588	0.0692071
AT1G68590	6992.76	8218.41	5905.11	-0.47683	0.210661	-2.2635	0.0236049	0.0692483
AT5G55130	484.75	520.105	447.21	-0.219518	0.0969893	-2.26332	0.0236159	0.0692718
AT1G12370	110.377	128.184	83.89	-0.610545	0.269847	-2.26256	0.023663	0.0694015
AT4G01320	923.857	930.302	1079.76	0.21428	0.0947223	2.26219	0.0236855	0.0694591
AT3G28455	122.388	132.231	99.4961	-0.408117	0.180419	-2.26205	0.023694	0.0694756
AT1G51130	85.4094	93.8876	74.6841	-0.3262	0.144218	-2.26185	0.0237067	0.0695045
AT5G56200	2.1461	0.558577	3.09416	2.42951	1.07417	2.26177	0.0237119	0.069511
AT1G19310	287.51	249.794	353.694	0.501106	0.221581	2.26151	0.0237279	0.0695494
AT3G27310	542.137	511.903	591.574	0.207645	0.0918293	2.26121	0.0237465	0.0695954
AT1G04590	454.074	496.468	432.749	-0.197549	0.0873729	-2.26099	0.0237599	0.0696185
AT1G61690	878.823	827.519	1018.94	0.299388	0.132415	2.26099	0.0237601	0.0696185
AT5G16030	2247.67	2689.58	1802.92	-0.576902	0.255175	-2.26081	0.0237712	0.0696423
AT5G17370	145	138.542	169.076	0.284022	0.125642	2.26057	0.0237857	0.0696764
AT5G57015	902.358	872.327	1065.04	0.2874	0.127144	2.26043	0.0237945	0.0696848
AT5G61810	993.412	918.115	1208.98	0.397081	0.175665	2.26044	0.0237939	0.0696848
AT5G65687	251.335	227.839	267.107	0.230146	0.101817	2.26039	0.0237973	0.0696848
AT1G26180	853.291	909.423	766.42	-0.246484	0.109056	-2.26016	0.0238113	0.0697002
AT1G27930	640.706	617.425	747.075	0.273777	0.121128	2.26022	0.0238074	0.0697002
AT3G01745	183.368	204.641	161.351	-0.348321	0.154111	-2.2602	0.023809	0.0697002
AT3G11950	265.144	240.727	294.376	0.28899	0.127886	2.25975	0.023837	0.0697671
AT3G04520	440.292	410.045	349.84	-0.228512	0.101131	-2.25955	0.0238491	0.0697853
AT3G59580	147.216	86.3266	134.369	0.638836	0.282725	2.25957	0.0238479	0.0697853
AT1G50250	5250.23	4630.88	5607.28	0.276057	0.122184	2.25935	0.0238615	0.0698132
AT1G16610	885.871	972.69	828.356	-0.230911	0.10221	-2.25917	0.0238726	0.0698318
AT5G45300	463.567	475.726	381.727	-0.31726	0.140433	-2.25916	0.0238737	0.0698318
AT4G21445	689.938	772.111	573.731	-0.427624	0.189291	-2.25908	0.0238786	0.0698378
AT1G63650	26.3203	24.4085	12.5172	-0.96396	0.42674	-2.25889	0.0238899	0.0698623
AT3G02720	897.494	934.622	811.241	-0.203493	0.0900891	-2.2588	0.0238957	0.0698706
AT4G25570	1805.64	1760.65	2080.56	0.240852	0.106655	2.25825	0.0239303	0.0699633
AT5G47120	1318.62	1190.15	1628.95	0.452476	0.20038	2.25809	0.0239402	0.0699838
AT5G25490	90.456	108.604	68.5033	-0.662147	0.293312	-2.25748	0.0239779	0.0700854
AT4G00170	499.54	515.881	441.327	-0.22358	0.0990603	-2.25701	0.0240076	0.0701553
AT5G65590	144.166	138.679	107.469	-0.368046	0.163065	-2.25705	0.0240052	0.0701553
AT1G51570	2648.07	2818.07	2412.83	-0.22353	0.0990423	-2.25691	0.0240136	0.0701642
AT5G10320	183.111	192.87	158.559	-0.280618	0.124358	-2.25654	0.0240369	0.0702236
AT1G63830	809.135	741.098	1048.86	0.500817	0.221996	2.25597	0.0240725	0.070314
AT2G21320	48.5642	51.5386	27.1407	-0.926356	0.410628	-2.25595	0.0240737	0.070314
AT3G02825	29.2529	22.4333	35.8136	0.670199	0.297093	2.25585	0.0240798	0.0703214
AT4G12600	1223.81	1555.94	1110.51	-0.485988	0.215438	-2.25582	0.0240821	0.0703214
AT2G16950	1899.83	1810.15	1981.94	0.130531	0.0578688	2.25563	0.0240938	0.0703457
AT2G19690	120.187	139.42	103.173	-0.433404	0.192147	-2.25559	0.0240962	0.0703457
AT4G19970	3.02421	0.876961	11.6433	3.75307	1.6641	2.25532	0.0241131	0.0703864
AT2G46030	751.312	643.165	783.77	0.284995	0.126379	2.25509	0.0241279	0.0704211
AT5G08030	3.84317	5.7113	1.16458	-2.22377	0.986135	-2.25503	0.0241312	0.0704221
AT1G03687	288.732	326.309	265.901	-0.293076	0.129993	-2.25456	0.0241611	0.0704813
AT1G49750	8449.98	9390.72	6312.07	-0.573096	0.254198	-2.25452	0.0241633	0.0704813
AT4G36720	432.001	395.323	502.836	0.346239	0.153569	2.25461	0.0241577	0.0704813
AT5G06290	6728.61	7950.53	5402.12	-0.557468	0.247253	-2.25464	0.0241558	0.0704813
AT4G28990	182.944	203.017	164.567	-0.302173	0.134037	-2.25439	0.0241717	0.0704943
AT5G64230	79.9515	53.4763	75.0255	0.483279	0.214376	2.25436	0.0241736	0.0704943
AT3G44190	511.49	487.31	618.157	0.342831	0.152115	2.25376	0.0242113	0.0705958
AT4G27530	8.66263	7.929	13.4669	0.751572	0.333493	2.25363	0.0242193	0.0706104
AT2G32930	229.812	217.721	360.082	0.724853	0.32165	2.25354	0.0242249	0.0706181
AT2G14520	241.56	172.422	224.878	0.385329	0.170994	2.25346	0.0242303	0.0706253
AT2G02570	1691.76	1601.6	1826.59	0.189103	0.0839238	2.25326	0.0242425	0.0706522
AT5G65950	1533.6	1525.62	1665.27	0.125008	0.0554884	2.25287	0.0242676	0.0707168
AT4G01400	64.7509	69.8421	47.5149	-0.53809	0.238859	-2.25275	0.0242747	0.0707255
AT5G65207	101.643	89.7834	148.222	0.724201	0.321478	2.25273	0.0242764	0.0707255
AT2G30930	732.196	903.778	527.811	-0.775657	0.344353	-2.2525	0.0242905	0.070758
AT1G17190	175.894	175.809	127.329	-0.462522	0.205348	-2.25238	0.0242981	0.0707713
AT1G77890	280.678	251.295	344.714	0.453735	0.201461	2.25223	0.024308	0.070775
AT4G15820	440.859	462.591	388.401	-0.248991	0.110551	-2.25227	0.0243053	0.070775
AT4G25550	929.631	981.81	876.193	-0.163433	0.0725654	-2.25222	0.0243082	0.070775
AT5G24320	643.877	570.204	670.552	0.234145	0.103978	2.25187	0.0243302	0.0708305
AT1G67390	1.35992	2.15135	0.195077	-3.02024	1.34131	-2.2517	0.024341	0.0708535
AT1G02150	2827.79	3299.42	2563.82	-0.36369	0.161563	-2.25108	0.0243807	0.0709535
AT3G60350	791.365	752.637	831.738	0.144215	0.0640654	2.25107	0.0243813	0.0709535
AT4G01090	728.367	673.47	852.235	0.339136	0.150683	2.25065	0.0244075	0.0710197
AT4G18360	13.2957	3.72821	18.7751	2.32562	1.03333	2.25061	0.02441	0.0710197
AT3G09000	383.981	382.194	465.205	0.280713	0.124743	2.25033	0.0244281	0.0710638
AT3G09010	326.881	290.326	455.614	0.649107	0.2885	2.24993	0.0244531	0.0711279
AT1G75170	209.516	171.494	261.187	0.604571	0.268717	2.24984	0.024459	0.0711365
AT2G09990	1106.22	1313.61	1020.19	-0.363721	0.161689	-2.24951	0.0244802	0.0711861
AT4G36690	3631.29	3450.89	3887.56	0.171859	0.0763994	2.24948	0.024482	0.0711861
AT2G31580	349.268	330.165	393.223	0.250434	0.111333	2.24941	0.0244867	0.0711912
AT3G60080	288.259	278.011	208.921	-0.414734	0.184406	-2.24903	0.0245104	0.0712515
AT1G04290	418.39	392.805	477.869	0.283346	0.125998	2.24881	0.0245247	0.0712843
AT4G00810	3001.79	3578.76	2648.42	-0.434114	0.193049	-2.24873	0.0245299	0.0712909
AT5G20450	187.195	201.052	163.354	-0.289499	0.128745	-2.24862	0.0245367	0.0713019
AT1G08087	8.27602	3.29226	11.1324	1.76112	0.783289	2.24836	0.0245532	0.0713412
AT4G22550	86.572	99.1183	75.4932	-0.392712	0.174705	-2.24786	0.024585	0.071425
AT5G25580	94.6619	108.488	79	-0.452909	0.201539	-2.24725	0.0246238	0.0715291
AT5G63520	316.795	297.757	351.113	0.235192	0.104664	2.2471	0.0246333	0.0715482
AT1G59840	1110.96	1222.09	919.615	-0.409409	0.182204	-2.24697	0.0246416	0.0715636
AT2G07170	106.939	135.225	76.807	-0.8136	0.362112	-2.24682	0.0246518	0.0715832
AT5G12040	1336.39	1223.41	1378.5	0.171906	0.0765123	2.24678	0.0246543	0.0715832
AT5G01320	13.7403	5.39066	16.6615	1.63348	0.727067	2.24667	0.0246612	0.0715945
AT2G36320	690.863	674.171	960.349	0.51054	0.22728	2.2463	0.0246845	0.0716438
AT5G12340	1.3584	0.296357	5.90294	4.15452	1.84946	2.24634	0.0246824	0.0716438
AT5G36700	82.4209	89.1545	61.7045	-0.528792	0.23541	-2.24626	0.0246872	0.0716438
AT3G01550	366.959	470.491	261.285	-0.848997	0.377979	-2.24615	0.0246945	0.071649
AT5G34853	589.45	548.947	611.983	0.157462	0.0701035	2.24614	0.0246949	0.071649
AT4G01050	11215.7	12522.2	9909.03	-0.337629	0.150324	-2.24601	0.0247034	0.0716649
AT5G27670	1401.6	1593.1	1337.12	-0.252692	0.112518	-2.24579	0.0247176	0.0716976
AT5G58250	3925.14	4756.77	3223.36	-0.561285	0.249934	-2.24573	0.0247211	0.0716991
AT1G77990	541.211	377.086	508.484	0.429949	0.191463	2.2456	0.0247294	0.0717144
AT1G61250	1352.28	1248.15	1740.77	0.479679	0.213629	2.24539	0.0247432	0.0717456
AT1G47900	965.438	1049.34	829.04	-0.339488	0.151209	-2.24515	0.0247582	0.0717805
AT2G16405	489.844	436.655	531.236	0.281143	0.125228	2.24505	0.0247651	0.071792
AT4G15545	9507.39	9880.12	8452.84	-0.225071	0.100287	-2.24426	0.0248158	0.0719215
AT5G64570	934.551	1056.02	824.061	-0.357038	0.159087	-2.24429	0.0248139	0.0719215
AT1G49970	6413.17	5900.91	6602.77	0.162058	0.0722256	2.24378	0.0248468	0.071994
AT4G19830	543.221	516.84	665.721	0.365269	0.162791	2.24379	0.0248456	0.071994
AT5G26690	52.5179	69.6571	25.8426	-1.43461	0.639453	-2.2435	0.0248646	0.0720367
AT1G04300	1811.51	1684.59	1936.07	0.200224	0.0892491	2.24343	0.0248693	0.0720418
AT3G02080	2864.06	3468.36	2645.9	-0.390248	0.173959	-2.24333	0.0248753	0.0720504
AT5G43155	97.2584	102.736	78.1968	-0.39285	0.17515	-2.24294	0.0249006	0.072115
AT4G29730	193.906	211.995	175.381	-0.279599	0.124664	-2.24282	0.0249085	0.0721232
AT5G53970	262.3	211.21	124.311	-0.766769	0.341879	-2.2428	0.0249095	0.0721232
AT4G12970	466.373	585.423	341.233	-0.777898	0.346908	-2.24237	0.0249373	0.0721952
AT1G58460	8.24631	12.2418	2.79034	-2.06864	0.922569	-2.24226	0.0249444	0.072207
AT1G54180	148.644	161.143	123.704	-0.383742	0.171155	-2.24208	0.0249564	0.0722243
AT2G23755	248.435	269.077	221.598	-0.277766	0.123887	-2.2421	0.0249549	0.0722243
AT5G14910	4713.22	5595.92	4108.69	-0.445607	0.198758	-2.24196	0.0249642	0.0722382
AT4G24740	2004.27	1811.89	2128.98	0.232526	0.103767	2.24085	0.025036	0.0724284
AT5G27700	1486.7	1778.88	1393.06	-0.352264	0.157199	-2.24087	0.0250344	0.0724284
AT3G01050	552.763	507.119	623.984	0.298506	0.133215	2.24077	0.0250408	0.0724335
AT5G23610	947.264	889.189	1014.36	0.188286	0.0840478	2.24023	0.0250761	0.072527
AT4G14860	14.2337	16.5739	8.70743	-0.922632	0.411892	-2.23999	0.0250918	0.0725638
AT3G52105	304.354	293.265	368.217	0.329238	0.146988	2.23989	0.0250981	0.0725732
AT3G56090	2121.99	2520.07	1875.69	-0.425763	0.190108	-2.23959	0.0251176	0.0726207
AT1G50410	1007.58	945.404	1106.68	0.226541	0.101157	2.2395	0.0251232	0.0726282
AT4G00720	1410.16	1324.92	1586.5	0.259575	0.115921	2.23924	0.0251404	0.0726692
AT5G48485	143.721	127.288	160.477	0.33582	0.150028	2.23838	0.0251966	0.0728228
AT2G04840	12.4105	13.8681	7.75394	-0.871003	0.389196	-2.23796	0.0252239	0.0728931
AT2G38890	2.84477	3.92516	1.1507	-1.86031	0.831295	-2.23785	0.025231	0.0729047
AT1G47830	602.641	585.711	697.817	0.25178	0.112515	2.23774	0.025238	0.0729162
AT1G68040	1.57572	1.75591	0	-3.22186	1.44005	-2.23732	0.0252655	0.072978
AT3G53880	186.557	177.012	221.926	0.323656	0.144662	2.23733	0.025265	0.072978
AT4G25300	109.727	69.0019	96.8949	0.485772	0.217135	2.23719	0.0252738	0.0729932
AT4G26540	1731.32	2179.73	1489.76	-0.548614	0.245264	-2.23683	0.0252974	0.0730528
AT3G48840	1.32961	0.461524	4.94309	3.31325	1.48143	2.23653	0.025317	0.0731003
AT1G75250	21.861	17.1416	35.3003	1.0464	0.468002	2.23588	0.0253596	0.0732059
AT5G51950	18.0194	10.9769	22.2894	1.01302	0.453069	2.2359	0.0253583	0.0732059
AT2G22410	107.986	102.211	145.039	0.504582	0.225687	2.23577	0.0253671	0.0732186
AT5G50740	1173.76	1436.15	855.967	-0.746195	0.333787	-2.23554	0.0253819	0.0732526
AT4G24260	20.7044	22.9446	13.9432	-0.709201	0.317258	-2.23541	0.0253905	0.0732685
AT1G78140	1155.28	1130.74	1372.41	0.279117	0.124876	2.23516	0.0254067	0.0733067
AT3G16910	2093.85	1951.58	1409.91	-0.469289	0.209968	-2.23505	0.025414	0.073311
AT3G18350	348.043	332.498	399.069	0.263011	0.117676	2.23505	0.0254144	0.073311
AT1G02940	6.17665	1.89903	16.0806	3.07163	1.37434	2.23498	0.0254189	0.0733152
AT1G60000	2018.53	2197.5	1738.46	-0.338015	0.151288	-2.23424	0.0254672	0.0734458
AT3G03210	199.684	184.912	210.199	0.191638	0.085778	2.23412	0.0254751	0.0734599
AT1G69960	704.137	664.143	791.308	0.251062	0.112388	2.23389	0.0254905	0.0734953
AT1G14120	1.14006	0	5.53347	4.8667	2.17894	2.23352	0.025515	0.0735394
AT2G15130	3.19942	4.3857	1.16458	-1.79534	0.803795	-2.23358	0.0255109	0.0735394
AT3G25495	458.983	354.436	456.437	0.364268	0.163092	2.23352	0.0255149	0.0735394
AT1G26440	510.726	403.725	539.064	0.415859	0.186196	2.23345	0.0255191	0.0735425
AT3G01220	4.13315	1.13576	5.14706	2.16526	0.969544	2.23328	0.0255305	0.073565
AT3G42640	394.54	423.805	348.378	-0.281465	0.126034	-2.23324	0.025533	0.073565
AT3G26935	1037.49	1083.53	958.519	-0.176482	0.0790278	-2.23316	0.0255381	0.0735706
AT4G29220	3161.32	2916.92	3325.63	0.188928	0.0846044	2.23307	0.0255442	0.0735793
AT1G73330	7.06906	0.223724	1.63773	2.43844	1.09212	2.23275	0.0255653	0.0736277
AT5G59690	2658.28	3227.85	2117.15	-0.608329	0.27246	-2.23273	0.0255671	0.0736277
AT2G36810	1444.99	1339.66	1569.45	0.227733	0.102018	2.23228	0.0255963	0.0737031
AT2G22670	4086.86	4335.79	3736.8	-0.214277	0.0960057	-2.23192	0.0256202	0.0737553
AT2G27610	66.1811	78.6307	55.7956	-0.49239	0.220613	-2.23191	0.0256206	0.0737553
AT1G52590	688.386	590.827	740.634	0.325699	0.145944	2.23166	0.0256373	0.0737945
AT1G62850	507.394	483.069	553.583	0.19676	0.08818	2.23135	0.025658	0.0738363
AT1G74560	1713.83	1999.38	1573.15	-0.345257	0.154728	-2.23137	0.0256565	0.0738363
AT4G16380	3251.18	3150.73	3950.61	0.326331	0.14626	2.23117	0.0256698	0.0738614
AT2G47940	7128.26	8509.39	6244.74	-0.446359	0.200065	-2.23107	0.0256763	0.0738694
AT5G25170	258.093	249.4	345.826	0.469583	0.210478	2.23104	0.0256787	0.0738694
AT2G36630	468.516	431.089	311.357	-0.468601	0.210048	-2.23092	0.0256863	0.0738824
AT1G10230	168.263	192.797	135.573	-0.505794	0.226751	-2.23062	0.0257064	0.0739313
AT4G36360	3698.08	4150.9	2866.09	-0.534336	0.239572	-2.23038	0.0257221	0.0739677
AT1G01100	3195.51	3892.62	2876.36	-0.436266	0.195634	-2.23002	0.0257464	0.0740287
AT5G06278	133.512	111.824	149.142	0.413758	0.185552	2.22988	0.0257554	0.0740456
AT2G30790	78.6754	90.5566	55.9474	-0.691015	0.309917	-2.22968	0.0257687	0.0740751
AT1G76760	34.9202	37.0012	21.4047	-0.793189	0.355767	-2.22952	0.0257795	0.0740972
AT1G54340	835.173	665.055	843.47	0.341911	0.153366	2.22938	0.0257887	0.0741148
AT4G16910	38.8718	30.437	46.1248	0.593783	0.266354	2.22931	0.0257936	0.07412
AT5G03280	2418.48	2234.59	2516.68	0.17099	0.0767082	2.2291	0.0258072	0.0741502
AT3G44770	29.0711	32.1602	19.0059	-0.734456	0.329506	-2.22896	0.0258164	0.0741678
AT3G24590	1417.41	1558.16	1299.87	-0.260758	0.116994	-2.22882	0.0258256	0.0741853
AT1G54210	223.258	182.742	247.227	0.435354	0.195362	2.22845	0.0258508	0.0742487
AT5G60215	15.6008	18.3295	9.79353	-0.873572	0.392018	-2.2284	0.025854	0.0742492
AT2G39630	566.697	523.025	608.956	0.217556	0.0976494	2.22793	0.0258853	0.0743301
AT1G14970	294.602	337.719	266.295	-0.341442	0.153269	-2.22773	0.0258984	0.0743589
AT1G75520	2.24063	2.02897	0.204593	-2.94429	1.32182	-2.22746	0.0259167	0.0743757
AT1G76060	260.384	249.187	298.211	0.258044	0.115845	2.22749	0.0259142	0.0743757
AT5G01110	71.1627	67.2447	92.5171	0.459553	0.206304	2.22755	0.0259104	0.0743757
AT5G64410	552.721	550.011	707.158	0.362268	0.162634	2.22751	0.0259135	0.0743757
AT1G21350	980.841	1076.82	908.511	-0.244864	0.109951	-2.22704	0.0259448	0.0744474
AT3G29280	137.902	159.131	114.228	-0.47344	0.212613	-2.22677	0.0259624	0.0744787
AT4G12350	2.63974	3.81858	0.665417	-2.51422	1.12907	-2.2268	0.0259609	0.0744787
AT5G60390	32571.1	38896.9	29519	-0.397995	0.178735	-2.22673	0.025965	0.0744787
AT4G14350	1183.51	1104.85	1423.72	0.365292	0.164068	2.22646	0.0259832	0.0745219
AT1G11330	1893.57	2059.1	1385.8	-0.571413	0.256658	-2.22637	0.0259897	0.0745319
AT3G09260	60.8684	70.48	52.6519	-0.415324	0.186557	-2.22627	0.0259964	0.074542
AT1G67780	23.8599	31.2713	16.3779	-0.915432	0.411391	-2.22521	0.0260671	0.0747346
AT3G14610	70.304	49.7075	78.8896	0.663066	0.297984	2.22517	0.0260698	0.0747346
AT5G66770	373.262	367.788	299.654	-0.294657	0.132424	-2.22511	0.0260741	0.074738
AT5G61030	1042.83	1226.46	902.677	-0.441592	0.19847	-2.22498	0.0260827	0.0747539
AT4G24090	1234.2	1348.72	1097.16	-0.297048	0.13351	-2.22491	0.0260872	0.0747577
AT1G76740	77.2003	91.527	55.9813	-0.704861	0.317009	-2.22347	0.0261839	0.0750169
AT3G18310	173.336	156.001	200.371	0.361243	0.162465	2.22352	0.0261809	0.0750169
AT1G14020	588.102	663.973	543.168	-0.289841	0.130366	-2.22329	0.0261961	0.075043
AT3G62420	1189.98	1334.6	1058.17	-0.334349	0.150401	-2.22305	0.0262125	0.075081
AT5G11870	7.77018	9.43709	3.85508	-1.22904	0.552881	-2.22297	0.0262177	0.075087
AT5G05860	394.405	413.598	648.367	0.648755	0.291857	2.22285	0.0262261	0.0751019
AT5G64700	80.5053	61.5619	91.1852	0.567925	0.25551	2.22272	0.026235	0.0751185
AT3G48150	186.515	205.596	165.535	-0.308415	0.138764	-2.22259	0.0262433	0.0751335
AT2G01600	1088.88	990.026	1153.45	0.219241	0.098663	2.22212	0.0262752	0.0752157
AT2G25010	373.098	327.746	390.482	0.251557	0.113215	2.22193	0.0262877	0.0752381
AT5G18970	263.98	284.905	234.699	-0.277786	0.125021	-2.22191	0.0262893	0.0752381
AT1G14450	1147.75	1087.47	1366.41	0.329074	0.148132	2.22149	0.0263181	0.0753116
AT2G17760	632.104	573.727	702.175	0.291016	0.131004	2.22143	0.0263221	0.0753141
AT4G16880	312.677	306.443	199.023	-0.622623	0.280292	-2.22134	0.026328	0.0753218
AT1G77810	413.215	320.354	460.439	0.522017	0.235015	2.22121	0.0263369	0.0753384
AT2G28430	481.261	475.026	565.593	0.251995	0.113455	2.22111	0.0263436	0.0753485
AT1G17100	3045.43	3137.55	2360.65	-0.410498	0.184859	-2.2206	0.0263781	0.0754292
AT4G15240	280.642	246.522	308.984	0.323188	0.14554	2.22062	0.0263767	0.0754292
AT5G44990	9.52163	1.57173	42.4695	4.75076	2.13947	2.22054	0.0263824	0.0754327
AT4G12020	935.689	816.693	988.222	0.274577	0.123693	2.21983	0.0264305	0.0755611
AT2G29510	1200.38	1110.71	1461.58	0.395548	0.178216	2.21949	0.0264532	0.0755925
AT3G02850	21.2962	24.5678	13.0178	-0.907809	0.409022	-2.21947	0.026455	0.0755925
AT3G08740	5192.11	6410.44	4208.97	-0.606894	0.273428	-2.21958	0.0264475	0.0755925
AT4G36500	1260.33	1094.19	1836.29	0.747006	0.336575	2.21943	0.0264572	0.0755925
AT5G61550	9.10758	9.38775	4.33728	-1.11395	0.501877	-2.21957	0.0264479	0.0755925
AT5G37630	332.656	272.613	347.683	0.352074	0.158652	2.21916	0.0264762	0.0756376
AT3G48120	312.801	275.704	337.848	0.291295	0.131311	2.21835	0.0265307	0.0757843
AT2G29890	334.584	388.15	281.208	-0.463233	0.20884	-2.21813	0.0265461	0.0758142
AT2G37330	144.14	117.651	148.291	0.329691	0.148636	2.21811	0.0265474	0.0758142
AT5G38610	51.7082	54.6018	39.0685	-0.47429	0.213875	-2.2176	0.0265821	0.075904
AT3G01895	180.743	141.908	207.427	0.545948	0.246213	2.21738	0.0265975	0.0759299
AT4G26870	1597.74	1654.9	1454.99	-0.185705	0.0837494	-2.21739	0.0265968	0.0759299
AT4G11290	13.5687	7.20558	38.4798	2.41256	1.08806	2.2173	0.0266029	0.0759365
AT1G22275	23.1906	25.0398	14.8903	-0.732447	0.33039	-2.21691	0.0266289	0.0759951
AT3G24500	323.646	278.428	390.622	0.48761	0.219951	2.2169	0.0266298	0.0759951
AT2G24090	5766.11	6861.62	4997.82	-0.457178	0.206257	-2.21654	0.0266542	0.0760487
AT5G58210	173.397	157.156	204.78	0.381723	0.172216	2.21653	0.0266549	0.0760487
AT3G04650	1153.2	1366.02	1016.01	-0.426923	0.19265	-2.21606	0.0266874	0.0761323
AT4G15840	869.359	791.115	914.111	0.208077	0.0938996	2.21595	0.0266948	0.0761444
AT3G51060	22.5357	28.9072	15.0206	-0.950164	0.428817	-2.21578	0.0267065	0.0761688
AT1G67330	44.0549	35.3416	78.7531	1.15396	0.520825	2.21564	0.0267162	0.0761778
AT2G09735	232.21	173.191	362.093	1.06362	0.480064	2.21558	0.0267205	0.0761778
AT2G19470	990.676	934.792	1037.13	0.148877	0.0671966	2.21555	0.0267224	0.0761778
AT3G14200	437.822	433.031	226.576	-0.935397	0.422186	-2.2156	0.0267186	0.0761778
AT5G09320	3.07065	4.49842	1.05368	-2.11704	0.955624	-2.21535	0.0267361	0.0762004
AT5G55000	285.481	258.409	309.283	0.258051	0.116484	2.21534	0.0267366	0.0762004
AT4G15510	1099.7	1271.42	973.138	-0.385435	0.174001	-2.21512	0.0267516	0.076234
AT3G25990	32.8987	25.329	39.3662	0.632036	0.285342	2.21501	0.0267595	0.0762384
AT5G23410	199.801	175.678	225.39	0.361075	0.163012	2.21503	0.0267582	0.0762384
AT5G48760	1160.39	1361.26	1072.49	-0.343376	0.15505	-2.21461	0.0267866	0.0763066
AT2G39220	522.068	447.698	616.064	0.459373	0.207433	2.21455	0.0267907	0.0763092
AT3G47530	79.569	90.2973	69.4923	-0.356391	0.160939	-2.21445	0.0267978	0.0763204
AT3G03305	254.859	235.374	284.128	0.267581	0.120843	2.2143	0.0268085	0.0763417
AT1G07647	1.25757	1.64297	0	-3.11556	1.40721	-2.21401	0.0268282	0.0763726
AT2G26870	114.338	134.567	97.2396	-0.471363	0.212901	-2.214	0.0268289	0.0763726
AT3G57360	51.6404	57.4291	43.3033	-0.399651	0.180509	-2.21402	0.0268274	0.0763726
AT3G63060	19.1795	10.3412	20.4469	0.959582	0.433504	2.21355	0.0268597	0.0764512
AT5G20050	300.822	291.517	383.242	0.394132	0.178064	2.21343	0.0268684	0.0764668
AT1G14453	1084.58	1010.29	1293.86	0.356723	0.161191	2.21304	0.0268949	0.0765334
AT3G13580	1316.83	1509.8	1273.86	-0.244017	0.110278	-2.21273	0.026916	0.0765844
AT5G10946	168.002	109.551	164.626	0.586103	0.264894	2.21259	0.0269259	0.0766032
AT1G08005	10.8442	14.4494	5.07501	-1.50369	0.679727	-2.2122	0.0269531	0.0766262
AT1G77750	359.349	428.465	339.468	-0.335294	0.15155	-2.21242	0.0269375	0.0766262
AT2G28710	2.22805	0.714526	3.64796	2.3112	1.0447	2.21231	0.026945	0.0766262
AT3G01310	3228.35	2885.26	3375.25	0.226404	0.102341	2.21226	0.0269489	0.0766262
AT3G12530	117.093	130.605	98.5644	-0.403736	0.182503	-2.21222	0.0269517	0.0766262
AT4G27130	1944.28	1866.14	2183.3	0.226587	0.102426	2.21221	0.0269523	0.0766262
AT5G23900	1982.93	2367.39	1837.75	-0.364906	0.164966	-2.21201	0.0269659	0.0766534
AT3G19030	280.485	253.684	499.666	0.978043	0.442185	2.21184	0.0269777	0.076669
AT3G60640	120.008	90.1396	129.606	0.522268	0.236119	2.21188	0.0269748	0.076669
AT5G16160	246.437	248.363	307.645	0.30696	0.138817	2.21125	0.0270185	0.0767757
AT3G27120	83.3266	103.987	67.6249	-0.61323	0.277445	-2.21028	0.0270859	0.0769581
AT1G49790	20.5391	26.7444	14.8544	-0.827091	0.374249	-2.21	0.027105	0.0770032
AT1G13410	107.31	120.654	95.3334	-0.344232	0.155787	-2.20962	0.0271314	0.0770692
AT2G43460	2559.2	3074.47	2323.82	-0.403601	0.182669	-2.20946	0.0271427	0.0770921
AT1G14650	1523.42	1460.63	1697.89	0.216696	0.0980799	2.20938	0.027148	0.077098
AT5G66590	82.192	79.5554	111.375	0.4849	0.219491	2.2092	0.0271606	0.0771248
AT2G16310	1.33934	2.23224	0	-3.56517	1.614	-2.2089	0.0271814	0.0771746
AT1G57980	182.709	195.852	127.7	-0.613826	0.277969	-2.20826	0.0272264	0.0772916
AT2G33630	808.403	750.607	952.07	0.342226	0.154978	2.20822	0.027229	0.0772916
AT1G69230	23.4813	13.4387	23.0221	0.769031	0.348294	2.20799	0.0272446	0.0773268
AT1G57820	687.225	867.682	498.279	-0.800035	0.362393	-2.20765	0.0272689	0.0773866
AT4G10650	71.894	84.3027	60.9131	-0.469261	0.212612	-2.20712	0.0273056	0.0774817
AT2G46470	481.404	535.583	461.992	-0.211146	0.0956804	-2.20678	0.0273293	0.0775396
AT3G02330	68.6401	81.3524	57.2848	-0.502549	0.227763	-2.20645	0.0273523	0.0775958
AT1G17350	201.003	224.72	182.811	-0.295529	0.133949	-2.20628	0.0273643	0.0776206
AT1G07370	267.729	330.416	194.507	-0.763546	0.346095	-2.20617	0.0273718	0.0776328
AT5G65260	1013.01	980.153	1143.8	0.222234	0.100736	2.2061	0.0273769	0.0776381
AT1G09617	101.198	92.0789	64.3982	-0.508512	0.230508	-2.20605	0.0273806	0.0776394
AT1G17270	116.746	130.694	105.545	-0.306944	0.139153	-2.2058	0.0273981	0.0776797
AT1G49500	399.886	313.059	1057.66	1.75639	0.796378	2.20547	0.0274213	0.077727
AT3G52200	1319.31	1245.98	1446.17	0.213952	0.0970086	2.20549	0.0274195	0.077727
AT2G36650	11.1522	13.3463	4.93852	-1.43909	0.652538	-2.20538	0.0274274	0.0777351
AT3G15610	725.283	702.122	804.723	0.195646	0.0887176	2.20526	0.0274356	0.0777402
AT5G08240	69.4396	53.8223	173.001	1.68423	0.763726	2.20528	0.0274342	0.0777402
AT2G17660	6.48271	3.0523	17.4237	2.52954	1.14711	2.20515	0.0274437	0.0777539
AT1G15160	196.12	216.202	167.257	-0.36709	0.166476	-2.20506	0.0274498	0.0777619
AT5G54148	21.1625	26.1042	14.913	-0.790757	0.358668	-2.2047	0.0274751	0.0778245
AT4G29610	108.869	99.2483	193.177	0.961312	0.436223	2.20372	0.0275441	0.0780108
AT5G60630	46.5597	43.3003	64.323	0.567052	0.257368	2.20327	0.0275754	0.0780901
AT5G35320	205.543	191.166	235.317	0.297735	0.135175	2.20258	0.0276244	0.0782198
AT5G55670	980.693	950.545	1044.85	0.136658	0.0620529	2.20228	0.0276453	0.0782697
AT3G03160	436.002	427.595	506.131	0.24125	0.109568	2.20184	0.0276767	0.0783493
AT2G34960	44.8047	23.189	44.1749	0.924208	0.419762	2.20174	0.0276834	0.0783591
AT2G13431	1.34288	2.23813	0	-3.56378	1.61877	-2.20153	0.0276982	0.0783917
AT2G33585	81.196	73.0444	94.3203	0.356825	0.16209	2.2014	0.027708	0.07841
AT3G51940	252.588	236.924	283.648	0.258267	0.117323	2.20134	0.0277118	0.0784118
AT1G17230	410.7	369.699	428.245	0.213695	0.0970816	2.20119	0.0277225	0.0784326
AT4G03140	406.817	422.265	359.455	-0.231251	0.105076	-2.20079	0.0277507	0.0785031
AT2G33370	1784	2164.2	1651.2	-0.389986	0.177216	-2.20063	0.0277623	0.0785268
AT5G14320	9002.86	10599.7	7938.21	-0.417089	0.189549	-2.20043	0.0277763	0.0785572
AT2G24350	130.117	136.607	106.184	-0.363646	0.165276	-2.20023	0.0277907	0.0785886
AT5G61410	20135.9	22231.9	18936.1	-0.231477	0.10521	-2.20014	0.027797	0.0785972
AT3G10230	1680.5	1655.1	1409.4	-0.231949	0.105432	-2.19998	0.0278081	0.0786192
AT2G42190	1592.33	1749.49	1476.27	-0.244475	0.111132	-2.19985	0.0278173	0.0786361
AT5G51060	19.1503	14.2379	47.0087	1.71942	0.781751	2.19944	0.0278464	0.0787092
AT5G45520	172.386	187.621	135.339	-0.471944	0.214594	-2.19924	0.0278608	0.0787404
AT5G16830	488.254	444.998	581.45	0.385233	0.175172	2.19917	0.0278656	0.0787448
AT3G04820	349.766	404.878	321.621	-0.330424	0.150277	-2.19877	0.0278946	0.0788174
AT1G76990	2936.84	2188.31	2972.54	0.441734	0.200929	2.19846	0.0279163	0.0788695
AT3G27420	285.743	270.265	324.547	0.260691	0.118583	2.19838	0.0279223	0.078877
AT1G23110	4.62192	5.86377	2.19235	-1.46844	0.66801	-2.19823	0.0279324	0.0788964
AT3G25860	1833.72	2136.2	1622.02	-0.396883	0.180582	-2.1978	0.027963	0.0789735
AT2G29050	238.244	269.812	222.24	-0.27916	0.127021	-2.19775	0.0279671	0.0789757
AT2G25880	68.0358	85.5971	43.6638	-0.967153	0.440092	-2.19762	0.0279764	0.0789928
AT5G07095	6.55604	8.86029	3.28906	-1.4416	0.656037	-2.19744	0.0279892	0.0790196
AT1G73805	753.317	886.86	513.294	-0.789333	0.359306	-2.19682	0.028033	0.0791246
AT4G20362	30491.3	33799.9	26894.2	-0.329701	0.150078	-2.19687	0.02803	0.0791246
AT1G10060	525.239	509.12	406.415	-0.323459	0.147252	-2.19664	0.0280464	0.0791531
AT5G21040	808.747	766.854	860.368	0.165626	0.0754047	2.19649	0.0280569	0.0791734
AT5G46570	518.722	587.773	443.704	-0.404165	0.184012	-2.19641	0.0280624	0.0791797
AT4G04720	1186.94	1156.56	1300.64	0.169156	0.0770188	2.1963	0.0280704	0.0791929
AT5G22740	784.263	840.647	614.326	-0.45286	0.206235	-2.19584	0.0281032	0.0792668
AT5G38060	183.339	203.112	159.123	-0.348561	0.158736	-2.19585	0.0281026	0.0792668
AT2G30020	332.122	267.28	604.768	1.17834	0.536756	2.1953	0.0281423	0.0793585
AT5G28390	155.296	127.459	166.465	0.382875	0.174407	2.1953	0.0281422	0.0793585
AT2G08795	7.40859	6.04364	12.6346	1.06202	0.483783	2.19524	0.0281466	0.0793607
AT5G50440	111.271	103.372	136.101	0.396307	0.180534	2.19519	0.0281497	0.0793607
AT3G09070	393.062	410.192	324.344	-0.338553	0.154247	-2.19487	0.028173	0.079417
AT5G00880	278.572	283.35	199.245	-0.506088	0.230665	-2.19404	0.0282323	0.079575
AT3G60160	886.561	721.8	872.964	0.273507	0.124665	2.19393	0.0282404	0.0795883
AT1G79420	58.3348	62.8873	38.6397	-0.695283	0.316968	-2.19354	0.0282682	0.0796565
AT5G43830	3742.55	3640.75	4777.52	0.392026	0.178721	2.1935	0.0282712	0.0796565
AT3G23510	50.7145	68.3615	24.3423	-1.4874	0.678113	-2.19343	0.0282761	0.079661
AT2G18390	338.193	380.199	309.803	-0.293381	0.133758	-2.19337	0.0282808	0.0796649
AT5G17610	274.385	250.655	315.198	0.328084	0.149589	2.19323	0.0282909	0.0796746
AT5G64330	1014.56	1036.87	822.363	-0.333393	0.152008	-2.19326	0.0282888	0.0796746
AT4G22360	483.43	476.827	555.832	0.222189	0.101319	2.19296	0.0283102	0.0797196
AT1G71828	4.6088	4.3148	1.17453	-1.86127	0.84883	-2.19274	0.0283258	0.0797449
AT4G13940	17317.5	19608.2	16673.2	-0.233854	0.106649	-2.19276	0.028325	0.0797449
AT1G01510	867.824	932.13	843.985	-0.144035	0.0657049	-2.19216	0.0283682	0.0798209
AT1G45976	317.296	285.13	342.253	0.260265	0.118727	2.19214	0.0283695	0.0798209
AT4G06995	40.2086	46.4809	30.3318	-0.606479	0.276649	-2.19223	0.0283627	0.0798209
AT5G44440	2.30092	11.7409	0	-4.34516	1.9821	-2.1922	0.0283653	0.0798209
AT5G48530	123.633	115.478	170.365	0.55767	0.254387	2.19221	0.028364	0.0798209
AT4G08330	150.292	125.372	167.918	0.420909	0.19202	2.19201	0.0283789	0.079838
AT3G29680	43.8149	52.2634	32.2146	-0.700369	0.319543	-2.19178	0.0283951	0.0798744
AT1G64180	247.204	210.406	281.876	0.422654	0.192852	2.1916	0.0284087	0.0799033
AT2G09745	6.35232	3.6415	10.4519	1.52032	0.693752	2.19145	0.0284192	0.0799235
AT5G19660	689.558	629.935	737.04	0.224933	0.102644	2.1914	0.0284226	0.0799235
AT1G33120	2045.5	2460.63	1901.79	-0.371404	0.169487	-2.19134	0.0284271	0.0799267
AT4G28720	6.62136	10.1137	1.7777	-2.49737	1.13989	-2.19089	0.0284599	0.0800096
AT3G22170	1460.45	1400.5	1544.49	0.141477	0.0645937	2.19027	0.0285049	0.0801173
AT3G55010	951.981	1138.22	878.193	-0.372921	0.170262	-2.19028	0.028504	0.0801173
AT1G02950	148.349	155.673	114.33	-0.441534	0.201601	-2.19014	0.0285137	0.0801329
AT5G06540	57.968	67.3622	46.49	-0.522961	0.238788	-2.19006	0.0285197	0.0801403
AT2G18440	7601.78	7029.41	8346.81	0.247702	0.113121	2.1897	0.0285459	0.0802045
AT4G11690	48.4684	53.9983	38.3134	-0.491733	0.224576	-2.1896	0.028553	0.0802152
AT1G04827	90.8584	80.7348	112.676	0.477458	0.218073	2.18944	0.0285652	0.0802399
AT5G23910	170.563	211.666	120.261	-0.813965	0.371826	-2.1891	0.0285893	0.0802983
AT3G60330	44.6583	50.9176	32.7598	-0.63659	0.290814	-2.18899	0.0285973	0.0803085
AT4G12410	8.51405	5.5561	13.9754	1.31964	0.602873	2.18892	0.028603	0.0803085
AT5G52440	2688.22	2998.49	2406.64	-0.316919	0.144782	-2.18893	0.0286017	0.0803085
AT5G16600	95.8022	105.178	72.2289	-0.539753	0.246594	-2.18883	0.0286092	0.0803166
AT1G24090	110.825	144.087	92.4079	-0.63925	0.292098	-2.18848	0.0286348	0.0803791
AT2G33330	772.28	924.471	650.289	-0.507081	0.231778	-2.18779	0.0286848	0.0805101
AT1G58889	5.38377	6.15701	1.93136	-1.59759	0.730304	-2.18756	0.0287014	0.0805472
AT5G23630	1460.35	1401.03	1568.54	0.162005	0.0740625	2.18741	0.0287125	0.0805688
AT1G51740	284.775	267.935	319.069	0.248301	0.113518	2.18732	0.028719	0.0805721
AT2G31725	125.102	152.838	106.144	-0.522163	0.23873	-2.18726	0.0287236	0.0805721
AT2G37670	2.46892	2.97001	0.792872	-2.06152	0.942513	-2.18726	0.0287237	0.0805721
AT4G30270	242.773	167.688	322.113	0.941946	0.430739	2.18681	0.0287561	0.0806535
AT4G14615	535.667	514.433	609.187	0.243391	0.111315	2.18651	0.0287784	0.0807065
AT3G13950	21.5991	8.72632	76.6812	3.13452	1.43363	2.18642	0.0287849	0.0807154
AT1G06650	1453.24	1326.05	1526.82	0.20262	0.0926763	2.18632	0.0287926	0.0807275
AT4G11100	1038.92	1141.66	905.992	-0.332559	0.152118	-2.18619	0.0288014	0.0807428
AT4G32050	258.644	241.313	292.214	0.274944	0.125774	2.18602	0.0288142	0.0807687
AT5G55270	1.70472	2.25847	0.195077	-3.10504	1.42044	-2.18598	0.0288174	0.0807687
AT1G01120	1190.8	1350.65	789.936	-0.773803	0.354049	-2.18558	0.0288464	0.0808406
AT4G01840	201.857	183.853	236.803	0.364871	0.166953	2.18547	0.0288545	0.0808539
AT1G55270	440.25	407.806	509.624	0.320398	0.14661	2.18538	0.028861	0.0808628
AT2G31130	225.399	179.206	231.786	0.370353	0.169492	2.18507	0.0288837	0.0808959
AT3G17365	214.027	181.96	224.549	0.301202	0.137848	2.18503	0.0288863	0.0808959
AT3G28460	970.367	1133.44	824.456	-0.458628	0.209889	-2.1851	0.0288816	0.0808959
AT5G07275	29.6048	30.1938	19.7249	-0.614494	0.281214	-2.18515	0.028878	0.0808959
AT2G35790	499.128	572.472	484.263	-0.239535	0.109649	-2.18457	0.0289202	0.0809588
AT3G01905	139.814	151.26	118.404	-0.349636	0.160046	-2.1846	0.0289185	0.0809588
AT5G10670	6.29802	5.2355	12.3328	1.22014	0.558535	2.18454	0.0289223	0.0809588
AT5G39760	306.208	258.814	324.016	0.323819	0.14823	2.18457	0.0289206	0.0809588
AT2G10930	10.7536	11.3825	5.65978	-0.989791	0.453195	-2.18403	0.0289602	0.0810554
AT5G45990	11.5004	4.22592	15.124	1.82895	0.837479	2.18388	0.0289711	0.0810766
AT3G46290	891.657	904.25	806.287	-0.163621	0.0749285	-2.1837	0.0289844	0.0811042
AT1G77410	115.134	131.232	97.048	-0.428513	0.196276	-2.18321	0.0290201	0.0811758
AT4G32920	888.71	871.774	1113.48	0.352725	0.161559	2.18325	0.0290171	0.0811758
AT5G26570	9735.73	8584.78	10341.7	0.268651	0.12305	2.18326	0.0290164	0.0811758
AT4G10200	2.30631	3.34526	0.455071	-2.76625	1.26708	-2.18317	0.0290237	0.0811763
AT2G23840	429.298	336.1	426.408	0.343296	0.157253	2.18308	0.0290296	0.0811834
AT2G19380	82.5006	94.1685	74.6051	-0.332173	0.152185	-2.18269	0.0290588	0.0812557
AT2G43490	559.315	544.353	628.649	0.206573	0.0946612	2.18223	0.0290924	0.0813306
AT4G34750	226.197	242.57	185.031	-0.388093	0.17784	-2.18226	0.0290905	0.0813306
AT3G05510	213.991	199	252.991	0.345112	0.158157	2.18209	0.029103	0.0813507
AT2G43945	2007.45	2107.74	1857.74	-0.181497	0.0831791	-2.182	0.0291096	0.0813597
AT5G39070	1.5745	2.01364	0.198125	-2.93447	1.34501	-2.18175	0.0291283	0.0814027
AT3G60965	287.915	314.819	265.574	-0.243154	0.111452	-2.18169	0.0291325	0.0814049
AT1G54830	488.92	472.888	540.403	0.192359	0.0881836	2.18135	0.0291574	0.0814553
AT3G59435	13.9801	14.3845	6.90231	-1.06289	0.487257	-2.18138	0.0291554	0.0814553
AT1G28540	223.75	208.222	265.202	0.347301	0.159218	2.1813	0.0291611	0.0814564
AT2G45650	1.28906	1.96436	0	-3.38978	1.55448	-2.18065	0.0292096	0.0815822
AT5G07950	179.976	171.913	212.763	0.307588	0.141061	2.18054	0.0292176	0.0815952
AT4G18880	663.727	585.887	916.64	0.645579	0.296077	2.18044	0.0292247	0.0816054
AT3G51260	2420.33	2310.7	2701.75	0.225178	0.103275	2.18039	0.0292289	0.0816076
AT2G43370	249.876	231.928	290.954	0.32623	0.149666	2.17973	0.0292778	0.0817171
AT4G34070	604.981	592.21	665.11	0.166515	0.0763929	2.17972	0.0292783	0.0817171
AT5G18230	2246.79	2161.8	2399.41	0.150159	0.0688869	2.17978	0.0292735	0.0817171
AT1G09540	2.51626	0.791813	6.8644	3.08541	1.41556	2.17964	0.0292841	0.0817239
AT2G07305	53.7326	39.5989	57.1571	0.528924	0.242711	2.17923	0.0293145	0.0817992
AT4G22860	75.7995	94.0357	52.065	-0.847852	0.389081	-2.17911	0.0293232	0.0818138
AT1G61100	1998.92	2338.89	1621.1	-0.528529	0.242608	-2.17853	0.0293663	0.0818999
AT2G41940	1064.12	1108.16	853.447	-0.376141	0.172655	-2.17857	0.0293636	0.0818999
AT4G34390	1027.21	915.412	1489.77	0.702384	0.322411	2.17854	0.0293659	0.0818999
AT4G39220	443.539	435.695	547.667	0.328451	0.150768	2.17852	0.0293677	0.0818999
AT5G54750	555.106	547.797	608.035	0.14905	0.0684238	2.17834	0.0293805	0.0819262
AT5G07960	444.359	429.422	509.221	0.245443	0.112688	2.17808	0.0294003	0.0819717
AT2G31710	165.668	163.492	206.831	0.337363	0.154934	2.17746	0.0294461	0.0820898
AT5G28610	0.966176	0.104083	4.36506	4.20463	1.93124	2.17716	0.0294683	0.0821422
AT3G03155	156.35	148.595	174.391	0.223826	0.102817	2.17695	0.0294846	0.0821783
AT2G44360	521.183	494.505	594.503	0.264472	0.12149	2.17689	0.0294886	0.0821797
AT5G23150	941.892	863.585	997.742	0.207936	0.0955281	2.1767	0.0295029	0.0822101
AT1G09770	2770.12	2808.78	3036.14	0.111923	0.0514214	2.17659	0.0295115	0.0822245
AT1G61460	103.438	112.556	80.3418	-0.48516	0.222994	-2.17567	0.0295802	0.0824064
AT3G51070	223.564	225.878	175.316	-0.366419	0.168425	-2.17557	0.0295878	0.0824179
AT1G03860	1280.58	1447.44	1237.93	-0.225423	0.103626	-2.17535	0.0296043	0.0824421
AT1G31500	492.243	530.493	456.898	-0.215749	0.0991806	-2.17531	0.0296067	0.0824421
AT5G10470	3485.25	3444.34	2883.47	-0.256322	0.11783	-2.17536	0.0296031	0.0824421
AT3G22260	152.966	127.179	192.633	0.596398	0.274212	2.17496	0.0296334	0.0824894
AT3G27380	1239.49	1152.68	1337.91	0.214183	0.0984774	2.17495	0.0296341	0.0824894
AT4G16440	274.746	256.516	300.702	0.232201	0.10676	2.17499	0.0296305	0.0824894
AT3G63190	4897.98	5751.34	4226.24	-0.444391	0.204371	-2.17443	0.0296729	0.0825878
AT4G34550	17.7936	17.4565	8.5356	-1.03458	0.475882	-2.17402	0.0297033	0.0826629
AT5G23460	68.4926	57.0037	81.8151	0.51293	0.235956	2.17384	0.029717	0.0826916
AT2G28390	973.839	942.529	1039.93	0.141912	0.0652858	2.17371	0.029727	0.0827098
AT3G50480	3213.07	2726.58	6726.66	1.30279	0.599415	2.17343	0.0297477	0.0827577
AT3G54880	349.862	419.84	309.236	-0.441652	0.203227	-2.17319	0.0297659	0.0827891
AT5G13740	1028.63	962.61	1340.83	0.477872	0.219894	2.17319	0.0297659	0.0827891
AT3G05560	3671.16	4482.2	3323.83	-0.431192	0.198444	-2.17286	0.0297906	0.0828482
AT5G03455	878.725	778.328	974.688	0.323874	0.149073	2.17259	0.029811	0.0828955
AT4G26980	224.796	201.806	233.853	0.213284	0.0981828	2.17231	0.029832	0.0829441
AT5G18610	579.549	554.974	637.434	0.198746	0.091511	2.17183	0.0298686	0.0830362
AT3G54560	653.264	848.061	469.175	-0.853828	0.393184	-2.17158	0.0298876	0.0830795
AT5G10400	1060.59	1359.34	766.149	-0.827085	0.380903	-2.17138	0.0299025	0.0831113
AT1G53000	713.8	736.644	667.286	-0.140683	0.0647993	-2.17105	0.0299274	0.0831608
AT1G80190	250.701	256.4	342.928	0.420401	0.193638	2.17107	0.029926	0.0831608
AT5G25340	243.84	220.783	311.266	0.494078	0.22758	2.17101	0.0299307	0.0831608
AT2G25737	317.753	301.319	259.162	-0.218392	0.100612	-2.17064	0.0299583	0.0832279
AT4G37022	14.5062	9.21008	17.5974	0.91744	0.42268	2.17053	0.0299668	0.0832418
AT2G18969	28.676	36.4913	21.2335	-0.785241	0.361852	-2.17006	0.0300021	0.0833304
AT5G38470	1705.47	1612.13	1760.65	0.127479	0.0587503	2.16984	0.030019	0.0833676
AT1G74260	2815.08	3129.51	2657.58	-0.235227	0.108412	-2.16975	0.0300256	0.0833764
AT1G56170	239.413	212.886	145.593	-0.549317	0.253208	-2.16943	0.0300499	0.0834342
AT5G01510	393.1	424.924	358.775	-0.243441	0.112235	-2.16902	0.030081	0.0835068
AT5G65360	2170.89	2695.6	1689.14	-0.674224	0.310846	-2.169	0.030083	0.0835068
AT5G08390	909.684	940.366	836.806	-0.167568	0.0772597	-2.16889	0.0300908	0.0835188
AT3G29375	551.884	601.675	510.178	-0.236809	0.109202	-2.16855	0.0301168	0.0835811
AT5G63140	199.504	236.579	153.543	-0.620465	0.286164	-2.16822	0.0301422	0.0836419
AT1G18800	741.071	871.275	693.074	-0.328658	0.15159	-2.16807	0.0301535	0.0836636
AT4G08935	14.0244	9.19297	21.2386	1.20084	0.553924	2.16788	0.0301675	0.0836928
AT5G20040	541.447	648.636	464.332	-0.481258	0.222003	-2.1678	0.0301737	0.0837003
AT1G67940	350.659	246.352	324.827	0.396876	0.183106	2.16747	0.0301993	0.0837618
AT4G24210	209.893	182.051	227.501	0.321203	0.148206	2.16727	0.0302146	0.0837944
AT5G45470	1562.86	1744.82	1381.37	-0.337232	0.155626	-2.16695	0.030239	0.0838524
AT5G45640	3.02698	0.164018	1.95992	2.85906	1.31971	2.16643	0.0302781	0.0839511
AT4G17830	1012.26	871.792	1103.6	0.339261	0.156606	2.16634	0.0302855	0.083962
AT1G05790	701.113	653.404	765.93	0.228821	0.105661	2.16561	0.0303408	0.0840794
AT1G48820	1.44616	2.41027	0	-3.67648	1.69767	-2.1656	0.0303419	0.0840794
AT4G29930	3.72007	1.9012	9.75431	2.35657	1.08817	2.16562	0.0303401	0.0840794
AT5G35520	191.328	209.208	172.342	-0.277397	0.128087	-2.1657	0.0303344	0.0840794
AT3G28130	514.738	450.541	592.429	0.394831	0.18236	2.16512	0.0303788	0.084172
AT3G11340	47.6781	26.2549	156.95	2.57871	1.19116	2.16488	0.0303972	0.0842133
AT4G26390	8.70259	11.359	5.03685	-1.20003	0.554493	-2.1642	0.030449	0.0843374
AT5G03965	161.999	144.183	200.978	0.476837	0.220328	2.16421	0.0304482	0.0843374
AT3G20010	468.325	503.665	415.811	-0.274193	0.126711	-2.16393	0.0304695	0.0843845
AT1G05530	4.43331	5.57271	0.990626	-2.56003	1.18345	-2.16319	0.0305267	0.0845331
AT2G34410	411.366	412.52	350.574	-0.233664	0.108026	-2.16304	0.0305379	0.0845544
AT4G26790	278.397	227.707	169.452	-0.422064	0.195132	-2.16296	0.030544	0.0845615
AT1G10585	9.1989	5.70984	20.1756	1.81959	0.841287	2.16287	0.0305512	0.0845715
AT4G25520	726.246	661.113	773.314	0.224983	0.104024	2.16281	0.0305557	0.0845744
AT5G58330	7655.22	7703.27	6735.29	-0.193624	0.089532	-2.16262	0.03057	0.0846043
AT2G02090	768.162	736.839	819.452	0.152969	0.0707451	2.16226	0.0305985	0.0846636
AT5G60710	1474.43	1488.39	1275.9	-0.221294	0.102343	-2.16229	0.0305962	0.0846636
AT2G47690	1188.53	1135.28	1473.39	0.375861	0.173844	2.16206	0.0306137	0.0846957
AT1G23230	870.126	797.619	939.02	0.235217	0.108803	2.16186	0.0306291	0.0847286
AT3G60630	1006.47	1107.99	927.855	-0.256337	0.118606	-2.16124	0.0306765	0.0848499
AT3G48360	1155.56	1676.5	721.437	-1.21633	0.562805	-2.16119	0.030681	0.0848526
AT3G55830	893.181	818.44	1013.99	0.308522	0.142768	2.161	0.0306952	0.0848821
AT5G56050	16.8536	18.9022	10.6091	-0.830393	0.38435	-2.16051	0.030733	0.0849769
AT2G38060	6.40242	7.34685	3.35748	-1.13934	0.527364	-2.16045	0.030738	0.0849809
AT1G09537	27.8243	20.4732	35.3789	0.784239	0.363015	2.16035	0.0307455	0.084992
AT3G62370	717.277	830.388	610.519	-0.444108	0.2056	-2.16006	0.0307684	0.0850454
AT5G01435	171.43	208.433	149.48	-0.475804	0.22029	-2.1599	0.0307806	0.0850694
AT5G09770	447.713	488.897	417.246	-0.224983	0.104167	-2.15983	0.0307855	0.0850731
AT1G17600	629.636	736.749	527.98	-0.48076	0.222616	-2.15959	0.0308044	0.0851142
AT3G26320	70.8241	59.334	128.206	1.10909	0.513584	2.1595	0.030811	0.0851142
AT5G40450	5892.29	4589.54	7446.36	0.698181	0.323302	2.15953	0.0308089	0.0851142
AT3G21390	353.032	353.933	281.198	-0.33253	0.153995	-2.15936	0.0308223	0.0851356
AT2G27420	73.8502	50.0421	22.9716	-1.11475	0.516268	-2.15924	0.0308314	0.0851499
AT2G45080	22.8031	29.9086	14.2806	-1.04877	0.485731	-2.15915	0.0308382	0.0851499
AT3G50770	22.5596	16.2187	58.3144	1.84602	0.854957	2.15919	0.0308353	0.0851499
AT1G16880	14694.8	15325.9	12895.7	-0.249065	0.115379	-2.15867	0.0308762	0.0852344
AT2G36660	2.54223	3.9136	0.816759	-2.23953	1.03746	-2.15866	0.0308762	0.0852344
AT5G57370	396.843	451.411	385.072	-0.229502	0.106319	-2.15862	0.0308794	0.0852344
AT5G04140	35952	34977.9	30004.4	-0.221249	0.102511	-2.15829	0.0309049	0.0852951
AT5G42770	208.758	218.143	180.301	-0.269466	0.124855	-2.15823	0.0309101	0.0852995
AT2G25830	1677.77	1974.06	1528.36	-0.368883	0.170928	-2.15812	0.0309181	0.0853021
AT3G48380	576.741	553.628	676.278	0.287959	0.133429	2.15815	0.0309161	0.0853021
AT1G60990	1135.67	1179.97	1014.08	-0.21796	0.101005	-2.1579	0.0309354	0.0853399
AT1G30282	284.939	317.808	235.048	-0.432773	0.200562	-2.15781	0.0309428	0.0853506
AT5G38150	1118.78	1063.35	889.301	-0.257738	0.11948	-2.15716	0.030993	0.0854791
AT3G03505	2.99048	3.94298	0.797241	-2.1352	0.989852	-2.15709	0.0309988	0.0854853
AT3G50830	833.478	720.22	1024.14	0.508005	0.235522	2.15693	0.0310109	0.085509
AT1G27690	276.156	271.968	234.318	-0.211622	0.0981187	-2.15679	0.0310218	0.0855192
AT5G09700	2.26594	0.838587	4.28108	2.32017	1.07574	2.15682	0.03102	0.0855192
AT5G26920	492.471	417.814	962.815	1.20437	0.558461	2.15659	0.0310379	0.0855538
AT3G20670	775.565	965.978	627.434	-0.622473	0.288659	-2.15643	0.0310498	0.0855747
AT3G46010	2868.29	2829.05	3244.86	0.19799	0.0918154	2.15639	0.0310532	0.0855747
AT5G49950	454.597	408.317	486.501	0.250046	0.115958	2.15635	0.0310562	0.0855747
AT3G48090	1250.12	1499.08	971.685	-0.625738	0.290247	-2.15588	0.031093	0.0856664
AT4G31490	2067.52	2230.21	1886.85	-0.241248	0.111923	-2.15549	0.0311233	0.08574
AT1G75900	526.615	556.213	406.977	-0.44833	0.208016	-2.15527	0.031141	0.0857789
AT4G16280	838.985	765.395	885.279	0.2089	0.0969328	2.1551	0.031154	0.085796
AT4G37460	1746.6	1753.32	1514.56	-0.211881	0.0983164	-2.1551	0.0311543	0.085796
AT3G17310	727.712	694.317	775.698	0.16113	0.0747694	2.15503	0.0311597	0.085801
AT2G19830	1806.25	1574.35	1827.41	0.214893	0.099724	2.15487	0.0311718	0.0858243
AT2G28470	2160.19	2303.96	1750.08	-0.396629	0.184103	-2.15439	0.0312096	0.0859186
AT5G44350	5.73607	3.35165	12.1191	1.85706	0.862078	2.15417	0.0312269	0.0859563
AT1G71860	863.227	831.065	925.445	0.154216	0.071592	2.15409	0.0312328	0.0859626
AT2G03430	183.162	201.177	163.385	-0.306616	0.142366	-2.15372	0.0312621	0.0860336
AT1G08770	212.851	190.951	243.487	0.34886	0.161989	2.15361	0.0312711	0.0860485
AT2G18120	27.3817	26.1199	14.1789	-0.877859	0.407725	-2.15306	0.0313137	0.0861466
AT4G25910	1096.89	1125.93	974.137	-0.208716	0.0969393	-2.15306	0.031314	0.0861466
AT5G09670	1866.85	1970.25	1638.82	-0.265468	0.12331	-2.15284	0.0313311	0.0861774
AT5G26731	51.9123	55.8327	37.2291	-0.587189	0.272753	-2.15283	0.0313324	0.0861774
AT1G52510	3462.93	3841.74	3170.78	-0.276688	0.128532	-2.15268	0.0313436	0.0861986
AT2G40205	187.357	233.822	156.375	-0.578644	0.268815	-2.15257	0.0313524	0.0862072
AT3G45190	1460.82	1468.25	1305.62	-0.168828	0.0784317	-2.15255	0.031354	0.0862072
AT4G26230	2570.24	3114.07	2315.63	-0.427081	0.198436	-2.15224	0.0313785	0.0862647
AT2G04135	2.11759	2.8075	0.204593	-3.41339	1.58609	-2.15208	0.031391	0.0862879
AT4G32480	73.332	59.367	184.524	1.63629	0.76035	2.15202	0.0313956	0.0862879
ATCG00240	6.12816	8.04565	2.6263	-1.65921	0.771011	-2.152	0.0313977	0.0862879
AT4G19670	1107.52	998.455	1179.67	0.240046	0.111552	2.15187	0.0314074	0.0863048
AT1G54310	568.385	644.18	533.164	-0.270812	0.125856	-2.15176	0.0314162	0.0863192
AT5G14590	1188.39	1131.32	1264.84	0.160299	0.074503	2.15157	0.0314309	0.0863495
AT4G08700	376.043	385.155	332.085	-0.213819	0.0993817	-2.1515	0.0314371	0.0863566
AT2G36160	2417.66	2934.85	2236.98	-0.39147	0.181972	-2.15127	0.0314553	0.0863967
AT4G24310	0.822676	0.10218	3.47322	3.86724	1.79781	2.15108	0.0314699	0.0864237
AT5G02410	341.778	363.487	299.449	-0.28207	0.131132	-2.15105	0.0314723	0.0864237
AT1G76170	223.213	207.725	246.042	0.243552	0.113232	2.15091	0.031483	0.0864378
AT4G14342	823.249	917.9	731.173	-0.327223	0.152136	-2.15086	0.0314873	0.0864378
AT4G35140	342.098	304.119	350.209	0.202329	0.0940696	2.15085	0.0314882	0.0864378
AT3G08070	63.2169	74.1392	52.4975	-0.494277	0.229815	-2.15076	0.0314951	0.0864468
AT3G19930	905.26	832.754	1136.4	0.448309	0.208546	2.14969	0.0315795	0.0866686
AT1G17744	346.663	235.562	421.815	0.839445	0.390531	2.1495	0.031595	0.086701
AT5G46620	372.557	348.658	401.642	0.204035	0.0949251	2.14943	0.0316007	0.0867068
AT2G14095	3.83879	5.37449	1.51121	-1.89144	0.880046	-2.14925	0.0316148	0.0867323
AT5G11260	175.051	165.583	87.5159	-0.921204	0.428623	-2.14922	0.0316172	0.0867323
AT3G02620	7.07158	4.88743	11.9918	1.27797	0.594666	2.14905	0.0316304	0.0867587
AT1G28480	41.9037	25.2418	113.534	2.16936	1.00948	2.149	0.0316348	0.0867607
AT3G01580	78.1794	90.2562	67.1973	-0.417704	0.194376	-2.14894	0.0316389	0.0867621
AT5G26800	439.192	504.32	402.124	-0.325844	0.151649	-2.14867	0.0316608	0.0868121
AT3G11390	3.30247	4.6988	0.726572	-2.6139	1.21657	-2.14857	0.0316683	0.0868226
AT4G01650	339.231	326.19	380.304	0.217788	0.101366	2.14853	0.0316718	0.0868226
AT1G47578	24.2011	29.2325	18.0578	-0.671441	0.312532	-2.14839	0.0316827	0.0868426
AT5G63440	326.635	348.538	302.247	-0.204751	0.0953112	-2.14824	0.0316948	0.0868658
AT4G06875	216.446	206.712	254.575	0.301079	0.140183	2.14775	0.0317333	0.0869613
AT4G13720	560.747	629.845	523.435	-0.265934	0.123828	-2.14761	0.0317444	0.0869719
AT5G46290	3825.76	4415.51	3333.87	-0.405204	0.188675	-2.14763	0.0317431	0.0869719
AT2G09495	76.1705	74.4278	96.2697	0.370791	0.172688	2.14717	0.0317794	0.087018
AT3G28080	1396.48	1137.71	1413.6	0.312926	0.145726	2.14735	0.0317652	0.087018
AT3G45050	1320.63	1461.52	1176.43	-0.312785	0.145668	-2.14724	0.0317738	0.087018
AT3G45290	275.844	206.001	366.068	0.82879	0.38599	2.14718	0.0317788	0.087018
AT4G33050	2173.65	1934.37	3380.24	0.805164	0.374976	2.14724	0.031774	0.087018
AT4G30800	299.564	374.545	254.646	-0.554986	0.258562	-2.14643	0.0318386	0.0871703
AT2G30695	903.093	1033.14	774.759	-0.414536	0.193148	-2.14621	0.0318564	0.0872091
AT2G07698	10.287	6.29616	15.4672	1.28845	0.600452	2.1458	0.0318888	0.0872878
AT2G25100	349.592	384.19	321.564	-0.255777	0.119218	-2.14546	0.0319159	0.087352
AT4G05200	3.23605	4.79922	0.679485	-2.82335	1.31616	-2.14514	0.0319417	0.0874028
AT4G23810	476.761	472.976	843.667	0.834978	0.389236	2.14517	0.031939	0.0874028
AT5G62770	89.8046	82.9336	136.643	0.718655	0.335081	2.14472	0.0319751	0.0874842
AT1G73130	180.694	155.622	189.104	0.280468	0.130783	2.14453	0.0319902	0.0875156
AT2G15620	5247.42	5754.15	4568.25	-0.332811	0.1552	-2.1444	0.0320005	0.0875338
AT1G77300	1544.61	1579.05	1419.86	-0.15316	0.0714254	-2.14434	0.032006	0.0875386
AT5G56490	38.3159	48.8345	19.6701	-1.30078	0.606653	-2.1442	0.0320172	0.0875555
AT5G57830	99.3351	89.9682	121.257	0.427552	0.199402	2.14417	0.0320194	0.0875555
AT1G76185	101.759	93.1002	119.97	0.362876	0.169284	2.1436	0.0320652	0.0876606
AT2G13560	4533.71	4222.64	4679.32	0.147882	0.0689865	2.14363	0.0320622	0.0876606
AT5G14890	51.3653	52.5269	35.9472	-0.55219	0.257615	-2.14347	0.0320755	0.0876789
AT5G06235	46.549	38.2837	50.4278	0.407892	0.190315	2.14325	0.0320931	0.0877169
AT2G02160	2523.84	2515.5	2790.07	0.149328	0.0696784	2.1431	0.0321053	0.0877403
AT3G61110	2178.81	2566.62	2046.21	-0.326518	0.152371	-2.14292	0.0321198	0.08777
AT5G26220	40.8925	32.1385	59.4975	0.882116	0.411701	2.14261	0.0321442	0.0878266
AT3G18215	337.632	320.649	372	0.213028	0.0994294	2.14251	0.0321527	0.0878399
AT3G03170	25.9088	16.7503	26.7022	0.670782	0.313144	2.14209	0.0321864	0.0879019
AT3G10405	1121.12	1266.12	1056.88	-0.259861	0.121311	-2.14211	0.0321846	0.0879019
AT5G28770	229.633	203.127	320.333	0.657665	0.307008	2.14218	0.0321793	0.0879019
AT1G25580	350.848	383.406	296.174	-0.37158	0.17347	-2.14203	0.0321907	0.0879038
AT4G11990	46.8414	44.7691	28.7451	-0.630588	0.29441	-2.14187	0.0322037	0.0879292
AT1G09140	2209.22	1916.34	2203.41	0.200987	0.093846	2.14167	0.03222	0.0879637
AT3G27820	3936.43	3487.01	4045.95	0.214494	0.100169	2.14133	0.0322472	0.0880278
AT4G00090	423.621	415.819	477.944	0.199324	0.0930922	2.14115	0.0322618	0.0880578
AT3G23255	162.016	146.918	174.306	0.242978	0.113489	2.14098	0.0322755	0.0880853
AT3G56900	634.4	740.468	579.127	-0.353968	0.165403	-2.14003	0.032352	0.0882839
AT5G30510	14745.1	16545.1	13103.6	-0.336399	0.157199	-2.13996	0.0323577	0.0882895
AT1G18630	245.176	266.516	217.253	-0.294575	0.137659	-2.13989	0.0323633	0.0882947
AT5G02200	29.4154	12.6249	43.3978	1.78297	0.833254	2.13977	0.0323737	0.088313
AT1G65860	595	313.256	551.694	0.815817	0.381319	2.13946	0.0323986	0.0883708
AT3G43700	191.428	183.429	211.864	0.208967	0.0976819	2.13926	0.0324149	0.0884053
AT1G09663	11.3601	12.5394	7.4989	-0.754776	0.352848	-2.1391	0.0324277	0.0884062
AT1G30280	375.143	427.276	311.646	-0.454199	0.212333	-2.13909	0.0324285	0.0884062
AT2G46790	5.128	2.28142	6.69634	1.54862	0.72397	2.13907	0.0324304	0.0884062
AT4G12540	22.3768	27.5864	15.4174	-0.823767	0.38509	-2.13915	0.0324233	0.0884062
AT4G27650	577.729	559.993	619.213	0.143371	0.0670276	2.13898	0.0324373	0.0884062
AT5G40382	6.80391	7.96925	2.81795	-1.48744	0.695398	-2.13898	0.0324369	0.0884062
AT5G15330	147.356	137.49	167.43	0.284314	0.132924	2.13891	0.0324427	0.0884107
AT1G08880	1579.76	1769.69	1474.74	-0.262581	0.122768	-2.13883	0.032449	0.088418
AT4G01270	75.7923	98.383	51.6318	-0.930782	0.435204	-2.13873	0.0324578	0.0884317
AT1G62422	150.386	127.771	191.843	0.584	0.273067	2.13867	0.0324623	0.088434
AT5G08450	1916.81	1819.3	2034.11	0.160856	0.0752352	2.13804	0.0325133	0.0885629
AT1G04413	142.33	129.943	160.298	0.30071	0.140653	2.13795	0.0325205	0.0885684
AT2G36590	149.807	105.954	205.233	0.95461	0.446512	2.13793	0.0325227	0.0885684
AT5G18180	12.7114	12.5509	6.41967	-0.975792	0.456522	-2.13745	0.0325616	0.0886643
AT5G67230	217.141	224.246	186.497	-0.26699	0.124922	-2.13726	0.0325766	0.0886952
AT2G37220	33095.6	38142.7	28778.2	-0.406408	0.190171	-2.13707	0.0325923	0.0887277
AT3G57890	1192.85	1159.73	1299.83	0.163336	0.0764353	2.13692	0.0326043	0.0887503
AT1G04487	528.422	473.941	566.614	0.256014	0.119814	2.13677	0.032617	0.088775
AT2G36080	32.8506	28.7763	50.7679	0.815125	0.381494	2.13667	0.0326252	0.0887872
AT4G19130	53.2039	59.3	39.2064	-0.595652	0.278803	-2.13646	0.0326418	0.0888224
AT3G49350	501.378	464.559	660.875	0.507522	0.237563	2.13637	0.0326493	0.0888325
AT3G20450	40.888	46.7579	30.4245	-0.620355	0.290407	-2.13616	0.0326666	0.0888696
AT5G43930	549.701	485.465	601.996	0.309156	0.14473	2.13609	0.0326719	0.088874
AT1G73020	432.119	476.056	391.614	-0.282675	0.132339	-2.13599	0.03268	0.0888858
AT3G51910	60.0273	58.0092	37.9812	-0.608703	0.284985	-2.13592	0.0326863	0.088893
AT1G63460	477.528	431.625	571.715	0.404457	0.189406	2.1354	0.0327283	0.0889905
AT2G47050	2.85833	4.23752	0.96398	-2.2106	1.03522	-2.13538	0.0327296	0.0889905
AT5G07725	8.97523	11.1221	4.52534	-1.29986	0.608772	-2.13521	0.032744	0.0890195
AT1G04123	2.04969	2.87247	0.316544	-2.9707	1.39183	-2.13438	0.0328113	0.0891926
AT3G54120	144.093	132.723	179.118	0.430712	0.201812	2.13423	0.0328242	0.0892073
AT5G60720	59.6661	64.7877	46.3048	-0.47511	0.222614	-2.13423	0.0328237	0.0892073
AT5G20060	1001.68	1118.69	917.805	-0.285107	0.133593	-2.13415	0.0328309	0.0892154
AT5G40770	1648	1917.26	1620.51	-0.242163	0.113473	-2.1341	0.0328346	0.0892154
AT5G58760	179.863	172.368	116.516	-0.564116	0.264362	-2.13388	0.0328528	0.0892549
AT3G08665	499.133	451.419	546.248	0.273618	0.128238	2.13368	0.0328693	0.0892792
AT5G51620	373.571	346.856	462.752	0.414711	0.194361	2.13372	0.0328661	0.0892792
AT1G14140	331.327	357.336	305.359	-0.226788	0.106312	-2.13324	0.0329053	0.0893671
AT1G67590	209.237	229.884	155.861	-0.559026	0.262084	-2.13301	0.0329242	0.0893982
AT4G24770	19187.6	22954.4	16377.5	-0.48703	0.228327	-2.13304	0.0329217	0.0893982
AT5G50870	651.398	616.533	689.589	0.162192	0.0760458	2.13282	0.0329399	0.0894307
AT5G61360	65.5242	58.4662	79.5872	0.444215	0.208338	2.13218	0.0329922	0.0895624
AT3G27100	289.929	277.956	325.46	0.22621	0.106105	2.13195	0.0330111	0.0896037
AT4G16410	2607.64	2729.43	2313.74	-0.237961	0.111623	-2.13182	0.0330216	0.0896221
AT3G58900	262.575	239.479	292.001	0.283846	0.133172	2.13142	0.0330543	0.0897007
AT1G33560	316.263	261.361	409.891	0.648375	0.304244	2.1311	0.0330809	0.0897507
AT1G77010	27.2307	32.5864	21.0656	-0.621359	0.291576	-2.13103	0.0330864	0.0897507
AT2G33980	200.096	183.958	218.176	0.244025	0.114511	2.13102	0.0330877	0.0897507
AT3G26290	244.964	177.276	299.125	0.754572	0.354077	2.13109	0.0330814	0.0897507
AT1G33615	50.0248	48.8305	33.5801	-0.541646	0.254184	-2.13092	0.0330956	0.0897621
AT4G33200	981.975	997.859	868.24	-0.199761	0.0937596	-2.13056	0.0331251	0.089832
AT2G36880	5383.79	5744.41	4579.82	-0.32691	0.153454	-2.13035	0.0331426	0.0898691
AT3G07430	2426.68	2966.65	2079.11	-0.512739	0.240704	-2.13017	0.0331579	0.0899006
AT2G19590	53.1176	54.7209	39.3662	-0.471784	0.221495	-2.13	0.0331718	0.089919
AT5G40650	637.042	619.309	720.871	0.217929	0.102314	2.12999	0.0331722	0.089919
AT3G55360	1364.02	1461.12	1177.21	-0.311064	0.146109	-2.12899	0.033255	0.0901128
AT4G34810	5.28701	3.53265	11.0497	1.64518	0.772751	2.129	0.0332546	0.0901128
AT5G34825	1.82102	1.96345	0	-3.38352	1.58926	-2.12899	0.0332549	0.0901128
AT3G09690	539.596	516.257	601.269	0.21843	0.102619	2.12854	0.033292	0.090203
AT5G41700	3786.32	2943.18	3960.89	0.428404	0.201283	2.12837	0.0333066	0.0902323
AT5G43670	364.548	339.867	399.735	0.232855	0.109412	2.12824	0.0333172	0.0902509
AT2G23170	38.9355	26.162	55.6993	1.0858	0.510217	2.12811	0.0333279	0.0902595
AT3G09655	50.3451	50.8255	35.9065	-0.50562	0.237587	-2.12815	0.0333249	0.0902595
AT1G09830	888.928	963.96	844.501	-0.189733	0.0891599	-2.128	0.0333368	0.0902734
AT1G30120	1781.12	1907.16	1663.38	-0.196696	0.0924493	-2.1276	0.0333699	0.0903528
AT1G19870	1493.28	1487	1304.58	-0.188563	0.0886362	-2.12738	0.0333888	0.0903939
AT5G45050	881.315	871.151	745.217	-0.226212	0.106352	-2.12702	0.0334182	0.0904632
AT2G24140	16.342	13.4094	21.8841	0.72284	0.339883	2.12673	0.0334426	0.0905189
AT1G20670	581.033	548.232	601.345	0.133909	0.0629754	2.12637	0.0334721	0.0905886
AT4G16770	242.168	242.644	319.995	0.397785	0.187079	2.12629	0.0334789	0.0905969
AT3G20070	260.652	273.596	227.895	-0.260475	0.122515	-2.12607	0.0334978	0.0906378
AT5G04660	53.9903	51.6932	36.6759	-0.501624	0.235948	-2.126	0.0335036	0.0906432
AT3G52960	4625.4	5357.8	3977.44	-0.429687	0.202137	-2.12572	0.0335268	0.0906923
AT5G01250	1.35959	0.0522535	3.66852	4.10819	1.93264	2.12569	0.0335293	0.0906923
AT2G35450	804.907	878.432	733.244	-0.259639	0.122161	-2.12539	0.0335544	0.0907499
AT1G78995	1395.99	1485	1206.46	-0.299624	0.140981	-2.12529	0.0335626	0.0907621
AT3G04850	54.4344	62.1175	37.9073	-0.701834	0.330303	-2.12482	0.0336016	0.0908573
AT3G58220	620.68	649.901	570.911	-0.187051	0.0880357	-2.12471	0.0336105	0.0908645
AT4G17720	579.813	544.715	722.583	0.406704	0.191417	2.1247	0.0336119	0.0908645
AT2G08745	10.3967	7.52367	20.3997	1.44065	0.678143	2.12441	0.0336362	0.0909199
AT1G22830	157.369	135.959	162.833	0.265796	0.12512	2.12434	0.0336418	0.090925
AT4G28703	13.5453	11.5537	24.1595	1.0674	0.502489	2.12423	0.0336512	0.0909402
AT4G38340	53.8223	6.61145	27.8614	2.0729	0.975886	2.12412	0.03366	0.0909535
AT5G08950	29.8629	22.6398	35.1496	0.634212	0.298596	2.12398	0.0336715	0.0909745
AT5G14390	486.711	414.783	504.491	0.281801	0.132685	2.12384	0.0336838	0.0909975
AT5G07400	71.9001	81.1393	59.9481	-0.442642	0.208428	-2.12372	0.0336938	0.0910142
AT1G57630	74.1998	48.7924	203.782	2.06254	0.971303	2.12348	0.0337139	0.0910582
AT1G05065	46.6699	51.645	35.3883	-0.524095	0.246824	-2.12336	0.0337239	0.0910648
AT5G21940	1862.85	1812.43	2622.7	0.532986	0.251009	2.12337	0.0337226	0.0910648
AT4G15680	61.7216	44.3002	173.064	1.96597	0.925904	2.1233	0.0337289	0.091068
AT2G39980	100.204	76.0083	123.605	0.702752	0.331005	2.12308	0.0337468	0.091106
AT3G58970	869.222	792.849	927.084	0.225207	0.106087	2.12286	0.0337659	0.0911475
AT2G01320	1873.71	1796.24	1970.78	0.132989	0.0626542	2.12259	0.0337879	0.0911966
AT5G04360	1866.08	1722.59	2034.79	0.240355	0.113249	2.12235	0.033808	0.0912404
AT5G65860	246.45	292.103	208.361	-0.485038	0.22855	-2.12224	0.0338177	0.0912566
AT5G17010	1079.13	1022.22	772.847	-0.403316	0.190065	-2.122	0.033838	0.0913011
AT3G60310	227.493	244.273	214.841	-0.184271	0.0868448	-2.12184	0.0338508	0.0913254
AT1G67800	830.262	704.976	957.145	0.440619	0.207685	2.12158	0.0338732	0.0913753
AT4G31080	929.419	897.69	1073.79	0.257883	0.121556	2.12153	0.0338775	0.0913768
AT3G54710	57.1554	75.5708	37.5083	-1.00345	0.472995	-2.12147	0.0338821	0.0913788
AT3G50800	52.6381	72.6942	31.1665	-1.2237	0.576829	-2.12142	0.0338862	0.0913797
AT1G69830	7402.05	6981.94	9226.17	0.402114	0.189627	2.12055	0.0339593	0.0915627
AT4G25360	428.21	394.371	463.641	0.230099	0.10851	2.12053	0.0339617	0.0915627
AT1G63850	586.448	626.109	472.142	-0.406915	0.191913	-2.12031	0.0339799	0.0916013
AT2G23040	154.146	177.59	131.542	-0.436336	0.205803	-2.12016	0.0339926	0.0916254
AT4G01370	1629.05	1762.09	1486.27	-0.246156	0.116118	-2.11988	0.0340158	0.0916673
AT4G36710	538.098	461.373	572.608	0.310105	0.146282	2.11991	0.0340133	0.0916673
AT1G20260	5253.76	5115.82	5956.8	0.219579	0.103587	2.11976	0.0340265	0.0916858
AT1G59850	213.97	230.428	180.166	-0.352033	0.166114	-2.11923	0.0340712	0.0917959
AT1G09870	537.896	521.595	586.815	0.166862	0.0787483	2.11893	0.0340963	0.0918429
AT3G53850	334.665	377.521	302.757	-0.317672	0.149919	-2.11896	0.0340938	0.0918429
AT1G79850	8626.83	10220.3	7405.79	-0.464649	0.219308	-2.11871	0.0341153	0.0918812
AT3G12400	628.2	590.478	759.794	0.362753	0.171217	2.11867	0.0341181	0.0918812
AT5G22090	3193.08	2227.92	2949.82	0.404882	0.191159	2.11804	0.0341713	0.092014
AT4G26450	1212.14	1117.12	1256.07	0.168609	0.0796086	2.11798	0.0341769	0.0920189
AT1G14270	1878.26	2059.55	1688.01	-0.28652	0.135311	-2.1175	0.0342173	0.0921142
AT3G25585	648.183	644.555	542.005	-0.250877	0.11848	-2.11747	0.03422	0.0921142
AT4G29270	31.1654	38.4557	17.2914	-1.14035	0.538558	-2.11741	0.034225	0.0921173
AT3G01860	608.972	608.504	511.623	-0.248183	0.117217	-2.1173	0.0342345	0.0921326
AT2G37790	394.696	448.204	348.03	-0.363486	0.171713	-2.11682	0.0342752	0.0922318
AT1G31310	1.45879	2.43132	0	-3.68813	1.74239	-2.1167	0.0342852	0.092238
AT1G80130	2168.1	179.886	429.43	1.25473	0.592771	2.11671	0.0342841	0.092238
AT3G16750	249.302	273.134	226.613	-0.268993	0.127098	-2.11643	0.0343083	0.0922796
AT5G04610	29.1515	33.6756	20.9951	-0.682548	0.3225	-2.11643	0.0343082	0.0922796
AT5G48910	860.104	870.605	750.351	-0.213015	0.100665	-2.11606	0.0343393	0.0923526
AT2G40270	1246.1	1064.1	1524.33	0.518149	0.244886	2.11588	0.0343549	0.0923841
AT5G11340	357.652	406.469	340.06	-0.255527	0.120771	-2.11579	0.0343623	0.0923936
AT3G08805	129.808	97.0527	122.945	0.334981	0.158337	2.11562	0.0343773	0.0924235
AT3G24750	11.1188	1.60956	0	-3.10971	1.47005	-2.11538	0.0343972	0.0924667
AT3G44820	351.745	349.035	256.67	-0.442195	0.209047	-2.11529	0.0344054	0.0924785
AT1G21240	122.266	75.1233	309.363	2.04164	0.96525	2.11514	0.0344182	0.0924815
AT1G45201	2866.9	2647.96	1776.61	-0.575959	0.272303	-2.11514	0.0344181	0.0924815
AT1G61430	470.421	539.978	419.136	-0.366815	0.173426	-2.11511	0.0344208	0.0924815
AT5G24710	1983.12	1857.38	2118.09	0.189713	0.0896948	2.11509	0.0344219	0.0924815
AT3G47348	124.431	146.367	108.987	-0.422125	0.199649	-2.11434	0.0344862	0.0926439
AT1G50910	794.578	902.101	728.151	-0.308379	0.145867	-2.11411	0.0345057	0.0926859
AT3G21400	205.278	204.14	248.002	0.277632	0.131332	2.11398	0.0345171	0.0927061
AT1G34418	528.664	488.66	591.068	0.276176	0.130671	2.11352	0.0345566	0.0928017
AT1G23000	65.6883	88.404	48.6418	-0.861558	0.407657	-2.11344	0.0345629	0.0928084
AT3G22210	3272.13	3645.79	2950.72	-0.304959	0.144304	-2.11331	0.0345739	0.0928276
AT1G04340	353.013	364.526	300.722	-0.277583	0.131365	-2.11306	0.0345954	0.0928541
AT4G05810	100.973	94.0337	116.21	0.299317	0.14165	2.11308	0.0345938	0.0928541
AT4G15550	1610.66	1449.6	1213.8	-0.256252	0.121269	-2.11308	0.034594	0.0928541
AT5G24570	209.163	250.407	181.662	-0.459176	0.217369	-2.11242	0.0346501	0.0929904
AT1G23960	696.194	626.937	741.863	0.241821	0.114508	2.11183	0.0347012	0.0931068
AT3G57240	648.96	470.515	1769.09	1.91061	0.904718	2.11183	0.0347008	0.0931068
AT3G57465	2.76469	3.70387	0.600843	-2.77519	1.31415	-2.11178	0.0347054	0.0931076
AT1G04007	212.235	193.127	230.222	0.251275	0.118994	2.11165	0.0347166	0.0931273
AT1G73040	55.8974	14.9873	30.3497	1.01007	0.478353	2.11156	0.0347241	0.0931369
AT4G27310	34.762	21.7561	38.5606	0.816584	0.386743	2.11144	0.0347345	0.0931544
AT1G04295	423.812	394.086	482.427	0.291724	0.13821	2.11073	0.0347954	0.0933073
AT3G51110	287.16	257.602	318.336	0.306514	0.145225	2.11062	0.0348052	0.0933232
AT1G70620	3248.53	3054.43	3441.04	0.171669	0.0813617	2.10994	0.0348633	0.0934685
AT3G55960	416.659	351.731	537.347	0.610578	0.289399	2.10981	0.0348746	0.0934883
AT5G67050	32.3776	36.9109	19.853	-0.894144	0.423829	-2.10968	0.0348857	0.0935077
AT1G65360	6.80572	9.67842	2.63395	-1.87203	0.88742	-2.10952	0.0348994	0.0935236
AT5G67130	764.5	833.054	698.719	-0.253262	0.120056	-2.10953	0.0348991	0.0935236
AT1G17790	249.216	237.269	276.965	0.219147	0.10391	2.10899	0.0349451	0.0936328
AT2G37270	1915.25	2316.28	1777.19	-0.381781	0.181028	-2.10896	0.034948	0.0936328
AT2G25320	1067.59	1006.95	1117.9	0.150085	0.0711667	2.10891	0.0349519	0.093633
AT1G49000	19.4162	14.0221	48.5743	1.79516	0.851258	2.10884	0.0349586	0.0936404
AT4G37400	102.527	51.7978	90.2844	0.799734	0.379328	2.10829	0.0350056	0.0937558
AT4G21470	583.681	542.534	616.978	0.183597	0.0870876	2.10819	0.0350147	0.0937603
AT4G31580	1302.57	1310.51	1530.97	0.224437	0.10646	2.10818	0.0350151	0.0937603
AT3G18160	441.741	429.911	349.44	-0.298299	0.141502	-2.10809	0.0350233	0.0937719
AT1G18480	430.205	433.199	502.1	0.21139	0.100282	2.10796	0.0350345	0.0937856
AT1G66090	361.605	294.737	808.021	1.45519	0.690338	2.10794	0.0350363	0.0937856
AT1G70320	5853.38	5599.42	6278.3	0.165055	0.0783064	2.10781	0.0350478	0.0938061
AT1G08070	60.4519	68.6988	51.6308	-0.396731	0.188285	-2.10708	0.0351106	0.0939427
AT2G38280	1107.11	1024.52	1161.61	0.181164	0.0859768	2.10712	0.0351069	0.0939427
AT5G06575	4.24352	2.00568	8.49836	2.07317	0.983865	2.10717	0.0351028	0.0939427
AT1G23330	308.416	281.879	334.894	0.248035	0.117723	2.10694	0.0351231	0.0939658
AT3G15450	1724.1	1463.21	4070.85	1.47622	0.700735	2.10667	0.0351462	0.0940171
AT1G07840	432.428	419.767	513.657	0.291774	0.138506	2.10658	0.0351537	0.0940265
AT1G20610	86.699	103.795	63.5819	-0.704559	0.334502	-2.10629	0.035179	0.0940838
AT1G02100	834.447	777.136	907.56	0.222762	0.105783	2.10584	0.0352181	0.0941674
AT2G01340	292.766	258.213	345.984	0.420702	0.199778	2.10585	0.0352177	0.0941674
AT2G43260	240.81	235.092	272.961	0.21733	0.103221	2.10548	0.0352497	0.0942413
AT5G44930	320.139	305.367	369.363	0.274988	0.130612	2.10538	0.0352582	0.0942536
AT2G42900	89.1001	102.242	59.3091	-0.779991	0.370495	-2.10527	0.0352678	0.0942582
AT4G22530	206.745	193.959	323.852	0.739314	0.351168	2.1053	0.035265	0.0942582
AT2G27820	1061.36	1040.24	824.9	-0.334453	0.158885	-2.105	0.035291	0.0943097
AT2G18030	334.931	349.502	292.23	-0.257452	0.122311	-2.10491	0.0352995	0.0943115
AT4G30850	252.93	291.747	220.062	-0.406748	0.193237	-2.10492	0.0352983	0.0943115
AT3G56970	2.20075	2.03796	0.183671	-2.95657	1.40475	-2.10469	0.0353184	0.0943514
AT3G47610	384.92	368.772	437.318	0.24491	0.116414	2.10378	0.0353979	0.0945532
AT5G59830	392.723	370.715	431.067	0.214904	0.102179	2.1032	0.035448	0.0946766
AT3G54870	14.5093	13.7279	5.8841	-1.18581	0.563846	-2.10308	0.0354588	0.0946949
AT4G08210	29.8721	37.1083	22.2992	-0.720195	0.342475	-2.10292	0.0354731	0.0947224
AT3G09560	749.584	653.48	820.993	0.32859	0.156266	2.10276	0.0354867	0.0947377
AT5G52045	415.268	393.72	462.52	0.233235	0.110918	2.10276	0.0354866	0.0947377
AT4G07455	241.341	263.589	210.886	-0.320996	0.152681	-2.1024	0.0355185	0.0948016
AT5G01880	58.7499	34.5926	57.0195	0.723442	0.344098	2.10243	0.0355157	0.0948016
AT5G17410	407.811	416.027	355.856	-0.223044	0.106099	-2.10223	0.0355332	0.0948303
AT2G23550	24.6005	18.5323	29.9166	0.694264	0.330332	2.10172	0.0355778	0.0949389
AT3G43190	2.33907	3.36682	0.531494	-2.49411	1.18679	-2.10156	0.0355919	0.0949659
AT3G26180	1523.17	1396.41	1650.73	0.240764	0.114577	2.10133	0.0356118	0.0950084
AT5G47860	807.532	634.877	829.426	0.38522	0.183383	2.10063	0.035673	0.0951611
AT4G37000	1048.39	993.436	857.693	-0.211945	0.100921	-2.10012	0.0357184	0.0952716
AT1G15720	68.3091	78.874	60.0413	-0.384338	0.183021	-2.09997	0.0357315	0.0952959
AT3G62190	613.289	552.774	639.743	0.210591	0.100312	2.09937	0.035784	0.0954254
AT3G17740	414.242	383.186	434.645	0.178332	0.084951	2.09923	0.0357968	0.095449
AT5G03155	28.4883	23.0473	32.1776	0.476692	0.227108	2.09897	0.0358195	0.0954989
AT1G21528	1.35414	0.166428	5.60419	4.40237	2.09753	2.09884	0.0358312	0.0955194
AT2G20300	648.633	686.162	561.561	-0.289485	0.137934	-2.09872	0.0358417	0.0955368
AT3G26590	391.581	295.873	431.14	0.541921	0.258235	2.09856	0.035856	0.0955642
AT5G52545	79.6888	82.8386	59.871	-0.466235	0.222187	-2.09839	0.0358703	0.0955918
AT3G54950	212.933	178.381	262.148	0.555566	0.264777	2.09824	0.0358838	0.0956172
AT3G52115	85.3589	106.772	68.6276	-0.633188	0.301814	-2.09794	0.0359106	0.095678
AT1G77020	268.31	264.472	208.564	-0.34011	0.162137	-2.09768	0.0359337	0.0957288
AT1G76450	3311.55	3726.99	3018.69	-0.303865	0.144873	-2.09746	0.035953	0.0957696
AT2G43080	491.328	429.66	516.926	0.264663	0.126193	2.09729	0.0359679	0.0957988
AT2G40950	652.465	620.279	769.996	0.311141	0.148366	2.09713	0.0359824	0.0958265
AT5G07130	159.095	184.453	129.056	-0.513446	0.244843	-2.09704	0.03599	0.0958362
AT5G48810	2360.16	2077.63	2523.08	0.280079	0.133568	2.0969	0.0360027	0.0958595
AT5G65710	303.01	252.794	313.161	0.308265	0.147036	2.09653	0.0360349	0.0959345
AT3G06570	193.429	176.875	212.237	0.263563	0.125775	2.09551	0.0361254	0.0961647
AT2G40330	11.6174	15.3048	5.63283	-1.41865	0.677102	-2.09518	0.0361554	0.0962339
AT3G52990	5280.37	5061.9	5603.38	0.146379	0.0698732	2.09492	0.0361777	0.0962721
AT5G46115	5.00891	3.21725	0.646766	-2.10229	1.0035	-2.09496	0.0361745	0.0962721
AT5G44550	46.6931	49.9565	30.3205	-0.706022	0.337037	-2.09479	0.0361897	0.0962933
AT5G38690	530.866	623.807	435.56	-0.517741	0.247168	-2.09469	0.0361984	0.0962951
AT5G66420	1734.51	1571.7	1932.71	0.297892	0.142212	2.0947	0.0361977	0.0962951
AT2G06395	1.37659	1.9778	0	-3.3875	1.61748	-2.09431	0.0362323	0.0963744
AT4G37470	1425.63	1224.73	1544.44	0.334944	0.159948	2.09408	0.0362526	0.0964179
AT1G05040	1.34133	0.159143	2.136	3.00266	1.43406	2.09382	0.0362762	0.0964698
AT5G04940	549.513	536.385	611.262	0.189883	0.0906941	2.09367	0.0362896	0.0964948
AT2G17033	1186.1	1287.24	1095.41	-0.232346	0.111004	-2.09313	0.0363378	0.0966047
AT3G05430	96.1714	101.361	77.0912	-0.397852	0.190076	-2.09311	0.036339	0.0966047
AT1G63680	1741.64	1992.57	1526.2	-0.384326	0.183647	-2.09274	0.036372	0.096682
AT3G24065	4.41591	6.56416	1.3862	-2.25413	1.07725	-2.0925	0.0363941	0.0967298
AT5G44730	428.31	435.164	504.324	0.214396	0.102467	2.09234	0.0364077	0.0967554
AT1G26233	4.08058	5.21919	2.15176	-1.19783	0.57251	-2.09224	0.0364172	0.0967699
AT1G30935	10.2369	4.10516	11.8876	1.52367	0.728278	2.09216	0.0364246	0.0967788
AT5G67260	790.966	874.512	639.178	-0.45165	0.215897	-2.09197	0.0364416	0.0968133
AT3G18510	78.1554	88.5531	61.7017	-0.514253	0.245829	-2.09191	0.0364466	0.0968158
AT1G74630	62.0303	71.4373	51.062	-0.487212	0.232929	-2.09168	0.0364676	0.0968516
AT1G76810	3928.83	3972.9	4476.31	0.172053	0.0822579	2.09162	0.0364722	0.0968516
AT5G45490	1701.21	2067.23	1522.22	-0.441482	0.211071	-2.09163	0.0364719	0.0968516
AT5G41350	387.069	319.766	398.978	0.318549	0.152312	2.09142	0.0364904	0.0968894
AT3G03580	174.02	190.898	160.119	-0.249248	0.119192	-2.09114	0.0365154	0.096945
AT3G56950	1240.19	1271.34	1131.08	-0.168558	0.0806089	-2.09106	0.0365223	0.0969526
AT4G17970	269.275	226.932	326.712	0.526671	0.251901	2.09079	0.0365469	0.097007
AT4G06320	1.65741	0.800164	3.22274	1.98208	0.94813	2.09051	0.0365721	0.0970632
AT3G03900	229.01	241.652	193.452	-0.320791	0.153485	-2.09004	0.0366139	0.0971528
AT3G20650	422.345	398.939	458.47	0.197113	0.0943091	2.09007	0.0366113	0.0971528
AT2G38740	786.181	608.215	811.729	0.415561	0.19886	2.08971	0.0366436	0.0972209
AT1G08543	216.445	195.098	240.843	0.301736	0.144406	2.0895	0.036663	0.0972608
AT5G45220	1.4375	0.647852	4.34501	2.70987	1.29693	2.08946	0.0366668	0.0972608
AT1G02610	54.9615	37.1577	138.876	1.9021	0.910467	2.08915	0.036694	0.0973114
AT3G49170	260.288	310.827	223.845	-0.472207	0.226024	-2.08919	0.0366903	0.0973114
AT4G26180	123.654	111.473	131.917	0.237056	0.113492	2.08874	0.036731	0.0973989
AT5G20620	1271.33	1109.04	1302.28	0.231474	0.110826	2.08862	0.0367416	0.0974053
AT5G62790	4188.22	4255.3	3734.27	-0.187988	0.0900039	-2.08867	0.0367378	0.0974053
AT4G06598	188.59	198.94	166.553	-0.256098	0.122625	-2.08847	0.0367553	0.0974311
AT1G48900	1342.38	1310.05	1435.01	0.130836	0.0626656	2.08784	0.0368119	0.0975701
AT5G16310	231.112	238.255	204.597	-0.22735	0.108896	-2.08777	0.036819	0.0975782
AT3G11040	101.501	117.061	80.2926	-0.546508	0.261774	-2.08771	0.036824	0.0975808
AT1G53030	168.304	148.044	194.048	0.388863	0.186277	2.08755	0.0368386	0.0976087
AT5G06190	52.2145	40.3414	60.1839	0.577647	0.276744	2.0873	0.0368614	0.0976583
AT2G46450	1112.35	944.185	675.95	-0.482687	0.231256	-2.08724	0.0368664	0.0976608
AT5G09510	2916.05	3509.65	2689.89	-0.383535	0.183758	-2.08717	0.0368731	0.0976676
AT1G11700	511.562	246.657	386.44	0.647188	0.310153	2.08667	0.0369176	0.09775
AT1G16010	1075.07	1007.82	1165.76	0.208875	0.100101	2.08664	0.0369204	0.09775
AT3G59980	2577.52	2972.11	2371.66	-0.325476	0.155974	-2.08674	0.036912	0.09775
AT4G38080	24.8369	29.6144	17.3942	-0.773005	0.370451	-2.08666	0.0369189	0.09775
AT5G24400	706.308	740.353	656.373	-0.174228	0.083504	-2.08646	0.0369366	0.097782
AT1G32070	2469.57	2431.26	2219.44	-0.130707	0.0626484	-2.08636	0.0369461	0.0977964
AT5G47330	90.7888	80.0371	169.962	1.08733	0.521191	2.08625	0.0369563	0.0978125
AT1G67530	391.346	328.974	445.602	0.436582	0.209291	2.086	0.0369785	0.0978605
AT2G42120	306.543	327.86	274.141	-0.256702	0.12307	-2.08582	0.036995	0.0978611
AT4G35550	461.511	444.239	512.747	0.204571	0.0980738	2.08589	0.0369887	0.0978611
AT5G08420	1542.63	1633.28	1447.99	-0.173003	0.082939	-2.08591	0.0369866	0.0978611
AT5G40160	961.48	1069.74	850.102	-0.331186	0.158779	-2.08583	0.0369939	0.0978611
AT2G05632	245.506	241.468	188.57	-0.356626	0.171	-2.08554	0.0370205	0.0979104
AT4G26060	209.706	179.584	281.402	0.646768	0.310123	2.08552	0.0370218	0.0979104
AT2G37590	58.099	63.833	44.0741	-0.520504	0.249602	-2.08534	0.0370384	0.0979435
AT3G48810	178.858	196.801	157.948	-0.316992	0.152023	-2.08516	0.0370547	0.0979758
AT3G25070	1084.83	1086.16	1389.17	0.354747	0.170136	2.08508	0.037062	0.0979842
AT1G65020	385.495	375.17	429.163	0.19214	0.0921785	2.08444	0.0371205	0.098128
AT1G70630	244.952	260.331	219.74	-0.244435	0.117275	-2.08429	0.0371342	0.0981536
AT1G65870	32.7477	37.4461	19.3212	-0.953145	0.457339	-2.08411	0.0371501	0.0981847
AT5G22290	196.623	158.379	212.402	0.421012	0.202033	2.08388	0.0371712	0.0982297
AT3G02180	1593.88	1620.35	1425.1	-0.184553	0.0885727	-2.08364	0.0371932	0.0982661
AT4G27750	370.069	364.076	414.735	0.183988	0.0883012	2.08364	0.0371925	0.0982661
AT1G32060	28819.6	30406.6	24361.3	-0.319779	0.153478	-2.08356	0.0372005	0.0982686
AT1G78750	12.1953	7.61641	19.1191	1.32281	0.634899	2.08349	0.0372064	0.0982686
AT2G25720	254.777	240.153	292.805	0.288392	0.138418	2.08349	0.0372064	0.0982686
AT4G24810	1574.17	1675.77	1331.86	-0.331184	0.158974	-2.08326	0.0372274	0.0983132
AT1G21840	109.946	114.853	92.7161	-0.307338	0.147537	-2.08313	0.0372395	0.0983259
AT3G16785	911.529	839.88	991.297	0.238601	0.11454	2.08312	0.0372404	0.0983259
AT1G68540	266.129	238.706	284.077	0.251207	0.120616	2.0827	0.0372782	0.0984148
AT5G19540	3969.65	4055.25	3674.82	-0.142221	0.0682893	-2.08262	0.0372854	0.0984232
AT2G20020	1717.67	1881.88	1592.87	-0.240193	0.115338	-2.08251	0.0372956	0.0984335
AT3G07670	1839.76	1906.41	1677.16	-0.184244	0.088473	-2.08249	0.0372975	0.0984335
AT1G44110	160.212	194.174	113.204	-0.775534	0.372435	-2.08233	0.0373122	0.0984613
AT3G08470	0.901268	0.0658834	3.31035	3.96931	1.9063	2.0822	0.0373238	0.0984811
AT5G58380	586.407	614.257	500.878	-0.295843	0.142109	-2.0818	0.0373608	0.0985679
AT1G14320	10728	12961.4	9965.42	-0.379174	0.18216	-2.08155	0.0373836	0.0986172
AT4G22270	49.6764	32.247	50.968	0.651625	0.313063	2.08145	0.0373927	0.0986305
AT5G17910	1346.04	1233.11	1476.55	0.259696	0.124776	2.0813	0.0374068	0.0986567
AT5G01480	25.8531	29.4808	19.3843	-0.627032	0.30133	-2.08088	0.0374448	0.0987461
AT1G76140	1710.5	1720.12	1976.64	0.200177	0.0962002	2.08083	0.0374491	0.0987467
AT1G09673	11.7783	14.9966	7.09799	-1.06889	0.513711	-2.08072	0.0374594	0.0987537
AT1G18900	405.554	392.228	489.239	0.31855	0.153096	2.08071	0.03746	0.0987537
AT4G12850	37.8082	39.7406	28.0713	-0.502794	0.241668	-2.08052	0.0374783	0.098791
AT3G20978	1.61406	2.46172	0.132874	-3.22624	1.55102	-2.08008	0.0375182	0.0988855
AT2G30250	724.08	617.267	1234.94	1.00047	0.481018	2.0799	0.0375344	0.0989174
AT2G16740	241.168	136.186	202.539	0.571211	0.274645	2.07981	0.0375429	0.0989285
AT2G26290	3.73808	4.54685	1.42819	-1.71055	0.822474	-2.07977	0.0375469	0.0989285
AT4G10450	1210.57	1495.19	1155.34	-0.371251	0.178525	-2.07955	0.0375669	0.0989702
AT4G23440	486.179	527.431	435.303	-0.273261	0.131426	-2.07921	0.0375982	0.0990419
AT5G58480	241.029	278.118	216.432	-0.359616	0.172963	-2.07915	0.0376039	0.099046
AT1G30010	248.915	236.123	301.104	0.347967	0.167375	2.07897	0.0376202	0.099076
AT1G33350	73.5395	84.3481	61.7066	-0.449083	0.216016	-2.07893	0.0376235	0.099076
AT3G54450	11.6554	14.2123	8.57823	-0.734482	0.353381	-2.07844	0.0376687	0.0991623
AT5G23570	374.065	354.717	429.539	0.276477	0.13302	2.07846	0.0376673	0.0991623
AT5G47460	51.6378	60.175	41.156	-0.542774	0.261141	-2.07847	0.0376662	0.0991623
AT5G60950	234.101	222.343	408.676	0.877366	0.422196	2.0781	0.0377	0.0992338
AT5G50920	34334.3	33062.4	37340.1	0.175549	0.0845053	2.07737	0.0377677	0.0994011
AT1G30840	44.2255	34.7616	53.2145	0.614657	0.295947	2.07692	0.0378094	0.0994889
AT1G70730	4704.3	4251.02	4932.91	0.214622	0.103336	2.07694	0.0378072	0.0994889
AT5G04680	115.557	122.345	96.5836	-0.345164	0.166209	-2.07668	0.0378308	0.0995343
AT2G04070	47.0202	33.9785	73.1849	1.10454	0.53201	2.07616	0.0378791	0.0996506
AT1G04635	34.1026	41.5855	25.9896	-0.655147	0.315575	-2.07604	0.0378902	0.0996688
AT4G11140	48.7265	63.7419	34.0824	-0.899874	0.433494	-2.07586	0.0379065	0.0997009
AT1G65845	202.718	181.672	363.012	0.999171	0.481402	2.07554	0.0379364	0.0997684
AT1G06150	1507.88	1395.53	1685.74	0.272491	0.131291	2.07547	0.0379427	0.0997741
AT4G12200	11.1779	13.9681	6.91823	-0.98664	0.475443	-2.0752	0.037968	0.0998299
AT1G05183	63.4128	70.4748	51.1624	-0.4542	0.218887	-2.07504	0.0379825	0.099857
AT3G61050	2095.56	2067.34	2228.11	0.107782	0.0519464	2.07487	0.0379984	0.099882
AT4G18890	232.853	249.329	194.442	-0.362109	0.174523	-2.07485	0.0380004	0.099882
AT1G05453	166.345	150.237	234.07	0.639146	0.308054	2.07479	0.0380061	0.0998862
AT1G23020	393.343	321.523	465.841	0.534034	0.257463	2.07422	0.0380592	0.0999929
AT2G38420	113.967	118.55	93.8037	-0.335886	0.161931	-2.07425	0.0380564	0.0999929
AT5G63870	760.889	723.386	807.408	0.157618	0.0759881	2.07424	0.038057	0.0999929
AT3G21295	292.623	261.069	328.437	0.329123	0.158679	2.07414	0.0380664	0.100001
AT2G31070	1004.5	935.09	757.907	-0.303179	0.146196	-2.07379	0.0380992	0.100072
AT5G53620	1286.9	1386.98	1229.42	-0.172957	0.0834029	-2.07376	0.0381017	0.100072
AT1G38065	2.50245	3.27871	0.906556	-1.77169	0.854403	-2.0736	0.0381163	0.100099
AT1G33440	88.3255	78.3681	139.746	0.838404	0.404334	2.07354	0.0381219	0.100103
AT2G27285	619.111	588.009	672.422	0.193534	0.0933412	2.0734	0.0381349	0.100126
AT3G22183	355.355	387.581	324.645	-0.253736	0.122382	-2.07331	0.0381434	0.100137
AT5G02270	390.084	388.371	285.105	-0.446795	0.215514	-2.07316	0.0381575	0.100163
AT3G59610	1.25504	1.90298	0	-3.33903	1.6107	-2.07303	0.0381693	0.100184
AT5G01230	212.606	231.048	193.844	-0.25107	0.121138	-2.07259	0.0382106	0.100281
AT5G40660	641.947	652.048	714.532	0.131316	0.0633653	2.07236	0.0382323	0.100327
AT4G00400	955.359	1026.58	777.92	-0.399309	0.192695	-2.07223	0.038244	0.100341
AT5G49640	634.278	633.423	779.351	0.299148	0.144362	2.07221	0.0382462	0.100341
AT2G39730	101888	105421	84473.2	-0.319588	0.154278	-2.07151	0.038311	0.1005
AT1G70480	687.051	667.486	805.676	0.270678	0.130674	2.07139	0.038322	0.100518
AT1G43900	754.092	748.503	674.23	-0.149513	0.072188	-2.07116	0.0383434	0.100564
AT3G23820	6931.92	6170.71	7626.91	0.305645	0.147588	2.07093	0.0383654	0.100599
AT3G24870	368.36	367.19	322.389	-0.189189	0.091353	-2.07097	0.0383617	0.100599
AT3G01610	430.588	427.952	474.303	0.14928	0.072093	2.07066	0.0383902	0.100653
AT2G04621	122.503	111.38	143.04	0.359368	0.173559	2.07058	0.0383976	0.100662
AT1G60650	434.588	419.773	488.323	0.218307	0.105454	2.07016	0.0384371	0.100754
AT1G22110	4.14983	5.88127	1.79148	-1.65582	0.800072	-2.06959	0.0384911	0.100885
AT5G07200	1.10944	0.411606	4.31236	3.37887	1.63277	2.06941	0.038508	0.100918
AT5G44370	259.153	291.052	229.167	-0.341178	0.164872	-2.06934	0.0385138	0.100922
AT1G48570	947.303	1153.22	878.916	-0.391164	0.189048	-2.06912	0.0385344	0.100965
AT1G76952	12.408	7.09203	14.1654	1.00312	0.484823	2.06903	0.0385429	0.100976
AT5G07900	296.434	352.439	257.322	-0.451113	0.218049	-2.06885	0.0385597	0.101009
AT1G69970	99.3861	90.5535	61.6828	-0.559682	0.270613	-2.0682	0.0386215	0.10116
AT4G06685	3.57781	3.74891	0.727286	-2.27543	1.1006	-2.06744	0.0386923	0.101335
AT5G08500	605.326	554.163	648.302	0.224868	0.108778	2.06723	0.0387122	0.101376
AT3G10620	562.308	570.691	649.162	0.185083	0.0895362	2.06713	0.038722	0.10139
AT1G74340	258.123	243.625	284.921	0.225077	0.108889	2.06704	0.0387305	0.101401
AT5G48520	363.78	379.419	324.134	-0.224425	0.108581	-2.06689	0.0387449	0.101428
AT1G12640	629.041	559.649	648.774	0.21205	0.102612	2.06652	0.0387793	0.101474
AT1G27880	228.047	154.382	113.606	-0.435534	0.210756	-2.06653	0.0387782	0.101474
AT3G24640	1.74915	2.34242	0.195077	-3.14668	1.52261	-2.06664	0.0387684	0.101474
AT3G50050	180.546	203.512	171.511	-0.248165	0.120085	-2.06658	0.0387733	0.101474
AT1G79529	105.467	106.607	81.4919	-0.383106	0.185413	-2.06622	0.0388073	0.101518
AT2G31160	17.8741	8.93202	19.0528	1.09075	0.527913	2.06616	0.0388132	0.101518
AT4G34215	610.979	562.97	634.923	0.174589	0.084498	2.06619	0.0388107	0.101518
AT5G47590	12.824	6.80986	14.8933	1.13037	0.547079	2.06619	0.0388108	0.101518
AT3G22440	4954.15	4491.11	5272.06	0.231248	0.111929	2.06602	0.0388269	0.101543
AT2G20800	5.04234	2.18816	5.52766	1.34513	0.6511	2.06593	0.0388348	0.101553
AT3G16080	1855.32	2287.72	1684.34	-0.441427	0.213676	-2.06587	0.0388409	0.101557
AT3G48540	36.1238	47.493	27.4659	-0.776741	0.375996	-2.06582	0.0388453	0.101558
AT2G29300	219.892	218.715	362.598	0.730782	0.353828	2.06536	0.0388888	0.101639
AT2G46410	7.97961	7.99288	3.18157	-1.27309	0.616385	-2.06541	0.0388843	0.101639
AT3G20475	37.5137	40.4213	28.6807	-0.481523	0.233141	-2.06537	0.0388876	0.101639
AT2G39710	251.909	273.58	207.545	-0.399949	0.193668	-2.06513	0.0389108	0.101685
AT1G74670	752.597	972.128	425.24	-1.19242	0.57743	-2.06505	0.038918	0.101693
AT1G78600	381.463	388.414	286.644	-0.436914	0.211631	-2.06451	0.0389693	0.101814
AT3G05400	42.5708	13.4051	27.1563	1.01866	0.493426	2.06447	0.0389731	0.101814
AT1G47271	5.15656	2.48807	10.2662	2.04077	0.988567	2.06437	0.0389828	0.101829
AT3G01505	4335.22	4900.5	3726.73	-0.394953	0.191329	-2.06427	0.0389926	0.101843
AT4G22920	357.792	266.681	350.066	0.391117	0.189487	2.06408	0.0390103	0.101878
AT3G15130	85.3507	100.274	74.4654	-0.430478	0.208575	-2.0639	0.0390273	0.101912
AT2G33793	47.8795	63.3697	32.9583	-0.935791	0.453464	-2.06365	0.0390511	0.101963
AT5G62240	6.55137	8.55643	2.28991	-1.87226	0.907318	-2.06351	0.0390638	0.101985
AT2G13440	1188.99	1258.91	1077.99	-0.222782	0.107976	-2.06326	0.0390878	0.102026
AT2G33450	6435.98	7782.06	5504.43	-0.499506	0.242096	-2.06326	0.0390882	0.102026
AT3G59190	2.07103	2.64523	0.198125	-3.33221	1.61522	-2.06301	0.0391114	0.102076
AT1G25425	119.498	132.11	96.4584	-0.452744	0.219471	-2.06288	0.0391236	0.10209
AT2G34580	8.106	5.8193	22.2088	1.93579	0.938396	2.06287	0.0391254	0.10209
AT2G46890	125.113	146.876	110.795	-0.403383	0.195578	-2.06252	0.0391583	0.102165
AT5G13310	249.061	233.933	281.518	0.264135	0.128068	2.06247	0.0391633	0.102167
AT1G05180	845.764	843.552	973.101	0.204901	0.0993503	2.06241	0.0391689	0.102167
AT3G52535	44.4774	36.0788	52.7507	0.548146	0.265784	2.06237	0.0391721	0.102167
AT3G24660	220.685	232.418	177.077	-0.387779	0.188032	-2.0623	0.0391791	0.102175
AT4G01740	95.915	107.733	76.0179	-0.506338	0.245564	-2.06194	0.0392135	0.102253
AT4G39850	2050.42	1849.6	2148.57	0.215842	0.104704	2.06145	0.03926	0.102363
AT5G45650	1214.96	1098.04	1471.86	0.422649	0.205053	2.06116	0.0392875	0.102424
AT2G44580	172.729	208.4	130.331	-0.675605	0.327792	-2.06107	0.0392959	0.102435
AT2G37190	2889.44	3605.22	2624.58	-0.457797	0.222124	-2.061	0.0393029	0.102442
AT1G12900	38117.1	43722.7	31093.6	-0.491754	0.23861	-2.06091	0.0393112	0.102452
AT1G09780	2846.74	2925.34	3390.79	0.213193	0.103456	2.06071	0.039331	0.102493
AT2G21540	702.04	669.17	854.409	0.352718	0.17118	2.06051	0.0393499	0.102522
AT4G04040	2357.37	2350.86	2756.25	0.229455	0.111359	2.0605	0.0393506	0.102522
AT5G01545	800.608	967.329	648.534	-0.576353	0.279751	-2.06024	0.039376	0.102577
AT3G08020	892.91	835.71	939.385	0.168566	0.0818291	2.05997	0.0394012	0.102618
AT4G38440	459.639	437.387	526.035	0.26733	0.129776	2.05994	0.0394045	0.102618
AT5G24330	62.7799	79.8885	41.1987	-0.949334	0.460845	-2.05999	0.0393997	0.102618
AT1G04220	94.5594	38.0678	59.0741	0.636674	0.309169	2.05931	0.0394645	0.102754
AT1G26770	1270.62	1448.06	871.845	-0.732004	0.355463	-2.0593	0.0394655	0.102754
AT1G55865	22.2925	23.0855	12.2291	-0.905517	0.439772	-2.05906	0.0394886	0.102803
AT5G51200	1538.95	1635.67	1383.4	-0.240685	0.1169	-2.0589	0.039504	0.102832
AT3G45930	789.78	975.833	629.724	-0.631682	0.306813	-2.05885	0.039509	0.102834
AT2G07275	111.151	127.397	93.815	-0.438103	0.212819	-2.05857	0.0395355	0.102892
AT1G15175	103.749	123.142	89.0509	-0.465135	0.226019	-2.05795	0.0395949	0.103035
AT1G73500	238.284	227.235	378.242	0.735289	0.357337	2.05769	0.0396195	0.103088
AT1G60800	2138.44	2192.97	1803.11	-0.282106	0.137116	-2.05743	0.0396444	0.103142
AT1G14770	176.132	185.555	153.549	-0.266392	0.129495	-2.05717	0.0396699	0.103163
AT5G40310	4.2983	0.618976	3.14712	2.33951	1.13723	2.0572	0.0396674	0.103163
AT5G44080	358.775	343.418	398.894	0.214505	0.104266	2.05728	0.0396594	0.103163
AT5G53130	979.934	906.952	1144.65	0.335332	0.163007	2.05717	0.03967	0.103163
AT3G28315	12.3198	16.8751	5.71287	-1.56636	0.7615	-2.05694	0.0396919	0.103209
AT4G19600	719.036	683.042	770.904	0.172234	0.083736	2.05687	0.0396988	0.103216
AT1G16700	1165.28	1092.43	1247.36	0.190637	0.0926895	2.05673	0.0397127	0.103241
AT1G09200	1655.5	2088.62	1208.81	-0.788874	0.383589	-2.05656	0.0397283	0.10327
AT1G58180	672.408	512.862	736.69	0.522143	0.253912	2.0564	0.0397443	0.103301
AT5G53800	701.979	673.415	776.156	0.203433	0.0989408	2.05611	0.0397717	0.103361
AT4G30400	294.424	296.813	236.72	-0.323948	0.157578	-2.0558	0.0398021	0.103429
AT4G16720	5027.47	5944.85	4749.31	-0.323704	0.157469	-2.05567	0.0398143	0.103449
AT4G16070	368.365	335.091	388.913	0.212356	0.103305	2.05562	0.0398195	0.103451
AT1G07543	37.1714	37.4732	28.4765	-0.409212	0.199124	-2.05506	0.0398734	0.10358
AT4G07130	140.8	132.955	164.104	0.298315	0.145173	2.05489	0.0398893	0.10361
AT3G05230	357.081	340.4	435.202	0.354045	0.1723	2.05481	0.0398971	0.103619
AT1G51380	40.8216	51.0921	30.1933	-0.746231	0.363188	-2.05467	0.0399109	0.103644
AT2G36330	299.163	278.487	365.255	0.390386	0.190028	2.05436	0.0399412	0.103689
AT2G46340	1612.08	1488.84	1115.67	-0.416297	0.202636	-2.05441	0.0399364	0.103689
AT5G02180	152.114	154.839	109.824	-0.493484	0.240211	-2.05438	0.0399392	0.103689
AT4G22670	2801.02	3215.63	2556.62	-0.330791	0.161066	-2.05376	0.0399985	0.103826
AT3G04920	3021.9	3602.48	2804.85	-0.360834	0.17571	-2.05358	0.040016	0.103861
AT3G44280	333.977	305.308	354.957	0.214553	0.104496	2.05321	0.0400527	0.103945
AT2G24550	253.859	238.688	470.459	0.978776	0.476775	2.05291	0.0400814	0.104008
AT3G04015	11.6839	14.0025	7.00781	-0.957838	0.466654	-2.05256	0.0401148	0.104083
AT1G34120	254.909	230.071	276.919	0.264274	0.128759	2.05246	0.040125	0.104099
AT2G42090	1.22355	0.583673	2.96139	2.35838	1.14927	2.05208	0.0401623	0.104173
AT5G03060	10.2559	12.1626	5.4871	-1.13549	0.553331	-2.0521	0.0401602	0.104173
AT1G58170	33.2362	37.906	24.9038	-0.613122	0.298811	-2.05187	0.0401821	0.104213
AT3G06425	21.2128	23.7212	15.5582	-0.586524	0.285893	-2.05155	0.0402132	0.104282
AT3G56140	1516.17	1375.11	1559.67	0.181036	0.0882506	2.05139	0.0402293	0.104308
AT5G28900	821.252	843.319	760.164	-0.149232	0.0727479	-2.05136	0.0402319	0.104308
AT3G49340	14.7301	21.6444	5.11627	-2.06111	1.00483	-2.0512	0.040247	0.104336
AT5G50020	610.784	617.469	558.765	-0.14358	0.0700042	-2.05102	0.0402651	0.104372
AT1G19270	388.749	355.277	445.565	0.324751	0.158354	2.05079	0.0402874	0.104418
AT3G52270	15.1829	17.8547	9.19755	-0.9041	0.440918	-2.0505	0.0403161	0.104481
AT1G11430	2478.19	2835.52	2199.2	-0.366376	0.178688	-2.05036	0.040329	0.104504
AT1G21590	3597.57	3331.96	4010.51	0.267021	0.130238	2.05026	0.0403387	0.104514
AT5G61450	475.038	428.974	521.581	0.279704	0.136426	2.05023	0.0403418	0.104514
AT2G41040	300.643	244.16	292.983	0.262565	0.12809	2.04984	0.0403801	0.104602
AT3G14770	259.591	313.909	211.737	-0.56799	0.277105	-2.04973	0.0403908	0.104619
AT1G58590	339.009	413.407	280.328	-0.561791	0.274112	-2.0495	0.0404136	0.104646
AT1G71740	3.17337	3.59989	0.913563	-1.91201	0.932897	-2.04954	0.0404093	0.104646
AT2G16890	345.543	163.031	283.742	0.797893	0.389314	2.04949	0.0404145	0.104646
AT3G60880	479.91	477.331	555.153	0.220519	0.107614	2.04916	0.0404461	0.104717
AT1G62170	5.9665	5.61547	2.57942	-1.10188	0.537785	-2.04892	0.0404701	0.104767
AT1G58060	749.189	717.243	795.336	0.148388	0.0724279	2.04877	0.0404845	0.104793
AT1G74970	6416.5	7664.49	5546.04	-0.466675	0.227795	-2.04866	0.0404955	0.104799
AT4G12735	8.59732	5.14832	12.3022	1.2467	0.608544	2.04866	0.0404955	0.104799
AT5G17160	155.609	192.684	111.117	-0.791654	0.386451	-2.04853	0.0405086	0.104822
AT4G34490	2694.74	2849.68	2434.61	-0.226851	0.110744	-2.04843	0.0405183	0.104836
AT3G48730	5411.24	6476.65	4551.72	-0.508755	0.248386	-2.04824	0.0405366	0.104872
AT2G22730	262.17	227.83	285.137	0.324199	0.158293	2.0481	0.0405505	0.104896
AT4G23300	661.019	623.049	742.672	0.252374	0.123238	2.04786	0.0405742	0.104941
AT5G67070	1456.22	1679.63	1273.75	-0.398678	0.194683	-2.04783	0.0405764	0.104941
AT1G53670	1363.41	1350.7	1592.15	0.23746	0.115969	2.04761	0.0405984	0.104983
AT2G20410	219.488	188.943	228.619	0.273796	0.133717	2.04758	0.0406015	0.104983
AT1G15020	318.786	311.318	374.584	0.265092	0.129477	2.0474	0.0406186	0.105016
AT1G51510	1384.46	1530.63	1269.28	-0.269549	0.131667	-2.04719	0.040639	0.105057
AT2G22500	1452.01	1329.16	2642.97	0.991656	0.484425	2.04708	0.0406504	0.105076
AT2G01690	1458.52	1359.98	1503.08	0.143708	0.0702371	2.04604	0.0407521	0.105305
AT2G28840	3628.61	3398.37	4068.26	0.259401	0.126779	2.04608	0.0407481	0.105305
AT4G13220	593.086	637.646	545.262	-0.223291	0.109133	-2.04604	0.0407522	0.105305
AT2G40140	1094.52	971.07	1704.4	0.811579	0.396733	2.04566	0.0407902	0.105392
AT1G26470	393.681	405.54	476.47	0.233594	0.114209	2.04533	0.0408228	0.105453
AT4G05450	365.237	400.697	340.545	-0.233587	0.114204	-2.04536	0.0408198	0.105453
AT1G70770	3049.58	2994.15	3403.11	0.184262	0.0900937	2.04523	0.0408323	0.105466
AT2G20723	14.0307	13.2518	19.7359	0.583745	0.285453	2.04497	0.0408573	0.105508
AT5G54100	235.456	264.34	208.126	-0.343316	0.167881	-2.045	0.0408547	0.105508
AT2G18915	472.54	432.463	497.319	0.199323	0.0974738	2.04489	0.0408654	0.105514
AT3G53120	361.712	324.302	396.599	0.289915	0.141777	2.04486	0.0408686	0.105514
AT1G74310	463.526	472.084	394.797	-0.257383	0.125885	-2.04458	0.0408958	0.105547
AT1G80790	1233.21	1197.65	1318.52	0.13813	0.0675597	2.04456	0.0408987	0.105547
AT3G45740	243.429	241.573	280.719	0.215648	0.105473	2.04459	0.0408955	0.105547
AT5G09920	740.939	694.318	821.565	0.241872	0.118297	2.04462	0.0408925	0.105547
AT1G57870	854.102	745.745	889.732	0.253885	0.124181	2.04447	0.0409068	0.105557
AT3G07930	186.912	161.159	195.914	0.28214	0.138014	2.04428	0.0409263	0.105595
AT1G10560	46.6381	38.6141	84.7016	1.13574	0.555593	2.04419	0.0409345	0.105605
AT2G02990	6.66112	3.06245	19.5302	2.67974	1.31095	2.04412	0.0409417	0.105612
AT1G64150	1456.23	1665.3	1314.26	-0.341281	0.166968	-2.04399	0.0409541	0.105625
AT5G25451	1.17351	1.95586	0	-3.37468	1.65103	-2.04398	0.0409553	0.105625
AT2G37070	22.4331	26.6506	16.0817	-0.701673	0.343319	-2.04379	0.0409742	0.105662
AT1G74940	409.494	349.863	469.817	0.426252	0.208588	2.04351	0.0410018	0.105722
AT2G25180	316.345	323.124	271.598	-0.247413	0.121112	-2.04285	0.0410678	0.105877
AT5G11170	3702.58	4074.08	3606.11	-0.175744	0.0860322	-2.04277	0.0410753	0.105877
AT5G59010	380.187	418.186	332.77	-0.327141	0.160145	-2.04278	0.0410744	0.105877
AT1G20880	290.505	207.39	270.398	0.382461	0.187245	2.04257	0.0410951	0.105917
AT1G61980	233.624	228.747	270.799	0.243769	0.119354	2.04241	0.0411108	0.105946
AT3G15770	243.256	233.606	378.678	0.696394	0.340987	2.04229	0.041123	0.105966
AT3G28155	6.32513	4.31285	14.032	1.70518	0.834964	2.04222	0.0411293	0.105971
AT2G01020	44.0418	56.487	31.9573	-0.8208	0.402021	-2.04168	0.0411828	0.106069
AT3G18500	1243.18	1144.13	1329.56	0.217078	0.10632	2.04174	0.0411775	0.106069
AT3G19840	764.678	751.749	845.291	0.169176	0.0828579	2.04176	0.0411754	0.106069
AT4G16155	2103.56	2433.65	1819.25	-0.419544	0.205491	-2.04166	0.041185	0.106069
AT1G35260	15.9631	6.06225	15.4822	1.34996	0.661291	2.04141	0.0412102	0.106111
AT5G38510	1522.56	1440.74	1213.96	-0.246877	0.120933	-2.04144	0.0412074	0.106111
AT3G56130	888.197	1072.09	802.002	-0.41794	0.204736	-2.04135	0.0412156	0.106114
AT2G43190	137.704	149.317	120.498	-0.30022	0.147092	-2.04104	0.0412467	0.106181
AT4G36052	185.068	159.985	193.744	0.276186	0.135319	2.041	0.0412507	0.106181
AT1G80260	1202.34	1222.67	1081.89	-0.176239	0.0863575	-2.0408	0.0412702	0.10622
AT3G42725	12.746	14.8223	7.3963	-0.973157	0.476895	-2.04061	0.0412898	0.106259
AT4G21590	2.33596	2.23741	0.183671	-3.0839	1.5114	-2.04043	0.041308	0.106294
AT2G21260	2.84759	1.0995	3.33736	1.60981	0.789118	2.04002	0.0413486	0.106357
AT3G53680	283.341	331.834	227.014	-0.545965	0.267615	-2.04011	0.0413394	0.106357
AT4G31890	188.06	208.205	164.022	-0.341951	0.167623	-2.04	0.0413499	0.106357
AT5G26910	806.336	900.652	726.374	-0.31064	0.152272	-2.04004	0.0413467	0.106357
AT1G21120	125.058	112.162	263.795	1.23346	0.604667	2.0399	0.0413599	0.106365
AT5G02600	345.821	287.862	387.789	0.428394	0.210009	2.03988	0.041362	0.106365
AT1G11660	928.285	922.797	1033.29	0.163823	0.0803314	2.03934	0.0414162	0.106486
AT2G20630	3214.79	3037.12	3580.35	0.237279	0.116359	2.0392	0.04143	0.106486
AT2G36305	146.826	138.114	173.682	0.330812	0.16222	2.03928	0.0414224	0.106486
AT4G29560	86.9051	98.987	76.0462	-0.377501	0.185123	-2.03919	0.0414312	0.106486
AT5G26250	2.04239	2.31887	0.440617	-2.22064	1.08895	-2.03924	0.0414257	0.106486
AT4G19520	1915.14	1879.31	2424.95	0.367684	0.180315	2.03912	0.0414379	0.106492
AT2G34690	903.177	822.056	1011.52	0.298861	0.146578	2.03892	0.0414583	0.106533
AT5G62070	752.974	847.109	653	-0.375658	0.184249	-2.03886	0.0414639	0.106536
AT3G07610	819.487	788.54	893.131	0.180839	0.0886998	2.03877	0.041473	0.106548
AT3G58500	2183.48	2276.2	2092.92	-0.121239	0.059478	-2.03838	0.041512	0.106637
AT1G59640	100.204	58.2505	96.2549	0.722031	0.354268	2.03809	0.0415406	0.106699
AT1G80420	607.821	607.662	822.55	0.436369	0.214135	2.03782	0.0415675	0.106745
AT3G10850	2210.06	2093.36	2324.55	0.151501	0.0743428	2.03787	0.0415634	0.106745
AT1G11785	1.12708	1.87847	0	-3.32657	1.63267	-2.03751	0.0415992	0.106815
AT3G50950	5037.22	4755.93	7185.15	0.595261	0.292262	2.03674	0.0416761	0.107001
AT1G78180	623.699	695.929	550.543	-0.337553	0.165761	-2.03638	0.0417118	0.107081
AT2G16860	998.658	965.3	1048.82	0.119257	0.0585644	2.03634	0.0417166	0.107082
AT1G72200	19.0073	13.1819	26.1959	0.982737	0.482718	2.03584	0.0417664	0.107186
AT3G51650	524.274	494.683	561.11	0.179222	0.0880319	2.03588	0.0417629	0.107186
AT5G45095	2.7806	3.54748	0.96398	-1.97838	0.971794	-2.0358	0.0417705	0.107186
AT3G05890	13.2073	17.9502	7.21704	-1.33467	0.65562	-2.03573	0.041777	0.107191
AT5G24230	10.2207	7.81596	19.6146	1.325	0.650894	2.03566	0.0417846	0.107199
AT1G52310	702.458	733.426	649.235	-0.176997	0.0869569	-2.03546	0.0418046	0.107239
AT1G07360	740.452	734.165	824.55	0.167489	0.0822998	2.03511	0.0418403	0.107319
AT3G53730	1658.09	1930.1	1440.12	-0.42254	0.207662	-2.03475	0.0418764	0.1074
AT3G01530	5.48531	4.35514	8.10893	0.897368	0.441071	2.03452	0.041899	0.107447
AT4G18480	12073.9	14142.6	10421.6	-0.440433	0.216521	-2.03413	0.0419381	0.107535
AT3G52220	1115.65	1057.3	1152.32	0.123974	0.0609527	2.03394	0.0419575	0.107574
AT1G32575	3.72989	2.73912	6.49087	1.21954	0.599645	2.03376	0.0419756	0.107597
AT2G18000	38.842	35.4459	61.0139	0.779329	0.383188	2.0338	0.0419714	0.107597
AT5G02605	190.698	172.191	210.464	0.288573	0.141911	2.03348	0.0420042	0.107659
AT4G24560	869.891	821.958	917.938	0.157365	0.0773896	2.03341	0.0420111	0.107665
AT5G43100	1071.73	1000.33	1212.78	0.277274	0.136365	2.03332	0.0420197	0.107676
AT5G40330	5.81324	1.99288	5.04247	1.33684	0.657591	2.03293	0.0420595	0.107766
AT4G19870	213.246	225.306	181.211	-0.311687	0.153328	-2.03281	0.0420715	0.107785
AT5G51140	979.521	1016.68	907.753	-0.161839	0.0796222	-2.03259	0.0420937	0.107831
AT1G76490	4569.58	4334.19	5250.34	0.276676	0.136139	2.03231	0.0421222	0.107892
AT1G51550	355.081	315.747	381.897	0.273145	0.134428	2.0319	0.0421635	0.107964
AT1G55000	766.201	689.78	885.015	0.359064	0.17671	2.03195	0.0421591	0.107964
AT2G20890	11433.4	12716.6	10499	-0.276416	0.136035	-2.03195	0.0421586	0.107964
AT5G42030	1677.5	1559.9	1716.21	0.137879	0.067859	2.03185	0.0421687	0.107965
AT3G24020	39.8744	43.1415	32.0494	-0.435369	0.214293	-2.03165	0.0421891	0.108006
AT1G68350	11.0859	8.09269	19.6737	1.30332	0.641552	2.03151	0.0422034	0.108031
AT1G10350	431.696	412.931	488.456	0.23981	0.118053	2.03137	0.0422179	0.108054
AT1G53860	22.1871	31.0186	15.7911	-0.966183	0.47564	-2.03133	0.0422214	0.108054
AT4G08015	65.6654	81.2519	57.458	-0.494485	0.243477	-2.03093	0.0422618	0.108146
AT1G28290	182.626	222.725	135.934	-0.710597	0.349898	-2.03087	0.0422686	0.108152
AT5G21910	1250.23	1472.72	1086.44	-0.438665	0.21606	-2.03029	0.0423269	0.10829
AT1G03650	70.373	81.2919	64.2818	-0.342555	0.168736	-2.03012	0.0423441	0.108304
AT1G79740	799.859	827.969	736.887	-0.167767	0.0826399	-2.0301	0.0423462	0.108304
AT2G20240	340.281	389.507	304.259	-0.355586	0.175152	-2.03016	0.0423405	0.108304
AT1G72710	3328.4	3150.21	3505.05	0.153635	0.07569	2.02979	0.042378	0.108374
AT5G47190	6360.62	7586.93	5420.05	-0.485144	0.239067	-2.02932	0.0424255	0.108484
AT5G21030	3.20028	3.34403	0.77964	-1.90351	0.938228	-2.02884	0.042475	0.108599
AT1G53625	11.2127	8.41217	27.0908	1.6917	0.834048	2.02831	0.0425291	0.108726
AT1G12270	961.614	1072.07	918.715	-0.22173	0.109331	-2.02807	0.0425534	0.108776
AT5G45020	494.622	479.883	525.434	0.131971	0.0650739	2.02802	0.0425587	0.108778
AT1G60680	54.7301	45.3039	67.4591	0.573947	0.28303	2.02787	0.0425738	0.108805
AT2G22420	48.2307	53.0867	36.1411	-0.547068	0.269836	-2.02741	0.0426206	0.108897
AT3G29400	612.545	575.667	673.274	0.225393	0.111174	2.02738	0.0426232	0.108897
AT4G08055	245.093	209.429	265.304	0.337922	0.166675	2.02743	0.0426185	0.108897
AT3G58530	348.301	335.42	390.197	0.216364	0.106728	2.02724	0.0426381	0.108923
AT1G09907	33.1164	44.3473	23.7818	-0.893653	0.440865	-2.02704	0.042658	0.108962
AT5G61200	179.956	194.219	159.06	-0.279087	0.137691	-2.02691	0.0426711	0.108984
AT4G37095	36.3264	40.2828	27.6412	-0.547194	0.269998	-2.02666	0.042697	0.109036
AT5G51640	297.086	265.469	323.035	0.28105	0.138679	2.02663	0.0427003	0.109036
AT1G09927	7782.35	9131.99	6760.5	-0.433741	0.214032	-2.02652	0.0427114	0.109052
AT1G65660	765.67	684.812	801.356	0.226856	0.111949	2.02643	0.0427212	0.109066
AT1G61000	216.41	224.302	190.133	-0.235965	0.116451	-2.02631	0.0427334	0.109085
AT5G24460	529.091	489.867	590.642	0.269086	0.132807	2.02615	0.0427495	0.109115
AT4G07030	104.392	97.2878	125.135	0.36105	0.178206	2.02603	0.0427621	0.109135
AT2G02400	315.461	305.943	349.366	0.19116	0.0943619	2.02582	0.0427832	0.109161
AT2G42247	156.176	155.047	114.198	-0.440785	0.217583	-2.02582	0.0427829	0.109161
AT5G49580	675.706	621.113	709.434	0.189125	0.0933584	2.0258	0.0427856	0.109161
AT2G45810	1975.32	2008.52	2181.93	0.118817	0.0586549	2.0257	0.0427953	0.109174
AT2G42960	180.597	206.79	146.953	-0.493592	0.243694	-2.02546	0.0428203	0.109226
AT5G47040	2783.19	2756.51	3339.58	0.276702	0.136618	2.02538	0.0428288	0.109236
AT2G29263	3.31431	3.55343	1.02296	-1.93749	0.956725	-2.02513	0.0428541	0.109289
AT4G24730	262.039	257.019	317.373	0.301048	0.148663	2.02504	0.0428634	0.109301
AT3G24490	689.036	722.97	625.56	-0.207513	0.10248	-2.02492	0.0428759	0.109321
AT5G28340	71.5496	57.9484	79.4733	0.455549	0.225001	2.02465	0.0429031	0.109379
AT4G07210	19.1704	18.6781	27.9311	0.5794	0.286193	2.02451	0.0429178	0.109405
AT2G34460	1587.81	1664.62	1464.69	-0.183779	0.090792	-2.02418	0.0429516	0.109479
AT2G35370	15134.3	16221.4	13251.7	-0.291708	0.144141	-2.02377	0.0429936	0.109563
AT4G24030	16.2678	12.722	23.6844	0.887875	0.438718	2.02379	0.0429913	0.109563
AT5G12150	5231.2	5444.14	4713.72	-0.207757	0.10267	-2.02355	0.0430164	0.109609
AT2G45880	405.328	416.633	361.883	-0.204319	0.100979	-2.02337	0.0430346	0.109644
AT5G17580	235.417	245.768	209.253	-0.232218	0.114786	-2.02305	0.043068	0.109718
AT1G60630	140.567	137.204	105.863	-0.372657	0.18422	-2.0229	0.0430836	0.109734
AT4G05915	19.9985	17.4506	25.0296	0.505595	0.249932	2.02293	0.0430807	0.109734
AT3G60690	326.268	247.404	311.168	0.328972	0.162635	2.02276	0.0430978	0.109759
AT1G48430	1359.77	1183.53	1478.53	0.320549	0.15852	2.02214	0.0431621	0.109883
AT2G44970	721.127	707.568	833.759	0.236008	0.116709	2.02219	0.0431567	0.109883
AT3G28550	1.40808	2.3468	0	-3.64031	1.80015	-2.02223	0.0431528	0.109883
AT3G59270	2.9369	1.32924	6.0814	2.18126	1.0787	2.02211	0.0431649	0.109883
AT5G15610	1023.34	1122.83	1000.89	-0.164446	0.0813329	-2.02189	0.0431882	0.109931
AT1G77390	39.5015	37.1409	69.7441	0.906362	0.44833	2.02164	0.0432135	0.109972
AT5G25550	1.12561	1.87602	0	-3.31087	1.6377	-2.02167	0.0432108	0.109972
AT2G37555	744.089	727.399	897.566	0.302728	0.149751	2.02155	0.0432232	0.109985
AT1G28390	84.1896	83.6925	116.067	0.468029	0.231569	2.02112	0.0432677	0.110063
AT3G18165	908.01	979.702	855.16	-0.195716	0.0968351	-2.02113	0.0432667	0.110063
AT5G37247	1.31017	1.78389	0	-3.24131	1.60369	-2.02116	0.0432635	0.110063
AT2G38110	174.752	183.969	118.906	-0.628449	0.310985	-2.02083	0.043297	0.110114
AT3G43210	187.454	191.949	144.508	-0.409486	0.202629	-2.02087	0.0432937	0.110114
AT1G61030	395.423	373.116	421.62	0.17428	0.0862851	2.01981	0.043403	0.110372
AT5G22340	2366.93	2806.8	2040.41	-0.459944	0.227787	-2.01918	0.0434681	0.110526
AT3G08800	178.978	188.688	158.627	-0.249849	0.123741	-2.01913	0.0434739	0.110529
AT5G61270	753.975	694.2	893.877	0.364251	0.180405	2.01908	0.0434791	0.110531
AT1G64405	14.0485	7.18731	18.2173	1.34387	0.665667	2.01883	0.043505	0.110585
AT5G22320	380.488	415.198	340.899	-0.282975	0.140174	-2.01874	0.0435142	0.110596
AT3G62110	1110.91	1236.96	1014.27	-0.285689	0.141524	-2.01865	0.0435232	0.110604
AT5G53760	430.54	324.48	422.969	0.381299	0.188891	2.01862	0.0435264	0.110604
AT3G07375	330.622	339.831	295.199	-0.201388	0.0997698	-2.01853	0.0435364	0.110618
AT2G27800	95.0381	101.252	80.4979	-0.318779	0.157941	-2.01833	0.0435565	0.110657
AT3G22845	994.954	927.226	1076.57	0.214642	0.106353	2.01819	0.0435711	0.110682
AT5G18550	502.887	474.667	548.956	0.208896	0.103519	2.01796	0.0435956	0.110733
AT4G01910	6.51278	6.15389	2.23619	-1.42892	0.708238	-2.01757	0.043636	0.110824
AT2G19340	133.343	122.807	147.634	0.265302	0.131521	2.01719	0.043676	0.110902
AT3G61900	7.68431	1.78965	5.31354	1.55459	0.770672	2.01719	0.0436759	0.110902
AT5G67090	21.0872	15.4595	27.0262	0.802385	0.397821	2.01695	0.043701	0.110954
AT3G61700	1308.03	1296.03	1168.94	-0.148428	0.0736096	-2.01642	0.0437561	0.111082
AT3G62810	533.757	520.4	647.697	0.315259	0.156366	2.01617	0.0437825	0.111137
AT1G76960	602.985	282.1	946.205	1.74575	0.866002	2.01587	0.0438133	0.111193
AT4G10160	3.92477	1.83717	8.2593	2.16138	1.07218	2.01587	0.0438137	0.111193
AT1G09923	19.8422	22.1472	14.0753	-0.633596	0.314362	-2.0155	0.0438526	0.11128
AT2G29190	1554.74	1474.5	1650.5	0.162913	0.0808357	2.01536	0.0438665	0.111301
AT5G54920	244.274	248.607	217.892	-0.188612	0.0935888	-2.01533	0.0438702	0.111301
AT3G55400	2238.8	2567.53	2022.02	-0.344295	0.170852	-2.01516	0.0438877	0.111333
AT3G07460	3083.99	3313.15	2685.66	-0.302795	0.15028	-2.01487	0.043918	0.111398
AT1G12800	9137.07	10526.4	7949.59	-0.405004	0.201024	-2.01471	0.0439353	0.111406
AT3G53720	873.262	601.588	765.306	0.346957	0.172216	2.01467	0.0439396	0.111406
AT5G03790	5.97199	4.56412	10.8646	1.25678	0.62381	2.01469	0.043937	0.111406
AT5G22070	953.175	940.783	1092.42	0.215615	0.107016	2.0148	0.043926	0.111406
AT1G53310	3431.07	3264.37	3837.13	0.232931	0.115632	2.01442	0.0439656	0.111449
AT3G14590	67.6441	57.8249	109.053	0.914029	0.453741	2.01443	0.0439647	0.111449
AT1G55420	3.8492	5.48965	1.34986	-2.02555	1.00593	-2.01362	0.04405	0.111638
AT3G03350	194.347	192.929	153.897	-0.328329	0.163068	-2.01344	0.0440681	0.111638
AT3G13100	106.089	94.8079	155.859	0.715644	0.355418	2.01353	0.044059	0.111638
AT3G19710	2626.5	1179.1	2038.14	0.789358	0.392041	2.01346	0.0440664	0.111638
AT3G63490	13642	15604.3	12440.1	-0.326902	0.162342	-2.01366	0.044045	0.111638
AT5G49020	636.852	654.862	586.784	-0.155939	0.0774448	-2.01355	0.0440569	0.111638
AT5G64340	1968.94	1839.35	2120.3	0.205146	0.101902	2.01317	0.0440969	0.111699
AT3G31993	1.18584	0	2.42006	3.67227	1.82425	2.01303	0.0441111	0.111713
AT5G48330	355.234	330.075	385.809	0.224546	0.111547	2.01303	0.0441118	0.111713
AT5G01910	38.0799	47.6527	27.773	-0.775718	0.385408	-2.01272	0.0441445	0.111784
AT5G60020	212.042	239.461	160.683	-0.573938	0.285212	-2.01232	0.0441862	0.111878
AT3G56380	1.7835	2.739	0.562418	-2.34798	1.16686	-2.01221	0.0441975	0.111891
AT3G56450	254.352	224.709	285.137	0.342791	0.170358	2.01218	0.0442006	0.111891
AT5G59070	21.4696	26.2478	13.9736	-0.924206	0.459508	-2.01129	0.0442943	0.112116
AT4G17650	628.36	611.446	682.964	0.158221	0.0786782	2.01099	0.0443266	0.112186
AT1G04477	188.936	203.725	172.233	-0.239686	0.119203	-2.01074	0.0443534	0.112242
AT2G28930	540.94	550.902	450.413	-0.28744	0.142969	-2.0105	0.0443781	0.112293
AT5G55070	2224.79	2179.58	2559.67	0.231581	0.115226	2.00981	0.0444517	0.112467
AT1G77330	21.9224	22.1183	11.4292	-0.938393	0.466936	-2.00968	0.044465	0.112489
AT5G51465	10.474	6.98229	28.852	2.04624	1.01823	2.0096	0.0444734	0.112498
AT5G36120	944.855	1040.84	826.432	-0.33203	0.165235	-2.00944	0.0444904	0.112529
AT2G42860	26.0149	29.1141	20.721	-0.48076	0.239282	-2.00918	0.044518	0.112587
AT1G06830	363.503	298.116	212.906	-0.4849	0.241382	-2.00884	0.0445536	0.112666
AT1G21910	28.3019	43.088	9.99681	-2.104	1.04762	-2.00836	0.0446052	0.112784
AT5G61210	1508.38	1429.6	2024.39	0.501751	0.249867	2.00807	0.0446355	0.112849
AT4G32400	666.02	749.003	643.851	-0.217084	0.108119	-2.00782	0.0446628	0.112906
AT3G61790	398.092	372.533	443.276	0.249037	0.124068	2.00726	0.0447224	0.113034
AT5G62230	113.41	120.144	73.552	-0.702688	0.350075	-2.00725	0.0447227	0.113034
AT2G45190	265.267	298.526	232.454	-0.358271	0.178493	-2.0072	0.0447285	0.113036
AT3G10120	91.0942	71.4187	95.9466	0.423982	0.211263	2.00689	0.0447612	0.113092
AT3G61490	128.634	127.2	181.253	0.511229	0.254741	2.00686	0.0447647	0.113092
AT5G59530	2.81303	1.30637	8.60266	2.70567	1.34817	2.00692	0.0447585	0.113092
AT4G34770	22.2074	31.369	10.0528	-1.63292	0.813742	-2.00668	0.0447835	0.113128
AT3G12870	58.4747	72.1307	42.9244	-0.746225	0.37189	-2.00657	0.0447951	0.113145
AT1G68990	674.145	682.631	862.742	0.338465	0.168752	2.00569	0.0448889	0.11337
AT4G09030	216.996	276.999	194.357	-0.51199	0.255281	-2.0056	0.0448992	0.113383
AT4G23310	38.3712	50.6431	11.8588	-2.09784	1.04601	-2.00556	0.0449035	0.113383
AT3G04160	353.135	311.384	364.563	0.226663	0.113024	2.00543	0.0449166	0.113404
AT4G19040	723.049	642.683	757.217	0.235027	0.117198	2.00538	0.0449219	0.113406
AT4G06955	13.5721	16.8415	9.80308	-0.794826	0.396444	-2.00489	0.0449752	0.113528
ATCG00670	241.345	228.172	282.468	0.307098	0.153194	2.00463	0.0450025	0.113585
AT3G04950	102.599	124.558	91.8562	-0.436411	0.217723	-2.00444	0.0450232	0.113625
AT1G31650	935.985	949.576	777.582	-0.287483	0.143432	-2.00431	0.045037	0.113647
AT1G65930	6277.52	5859.99	7392.31	0.335084	0.167185	2.00427	0.045041	0.113647
AT1G75450	99.6609	85.3622	122.154	0.51536	0.257155	2.00408	0.0450614	0.113662
AT2G03600	1.20225	0.263145	2.5799	2.96334	1.47869	2.00404	0.0450663	0.113662
AT4G25340	863.244	1025.47	792.097	-0.371774	0.185502	-2.00415	0.0450537	0.113662
AT4G27510	22.7278	28.0236	16.0408	-0.784436	0.391422	-2.00407	0.0450626	0.113662
AT3G05050	964.342	930.501	1077.29	0.210297	0.104943	2.00391	0.0450797	0.113684
AT5G20140	1335	1379.53	1203.68	-0.196257	0.0979432	-2.00379	0.0450929	0.113706
AT1G52760	766.44	725.569	830.472	0.194076	0.0968655	2.00357	0.0451166	0.113745
AT5G63610	367.548	333.877	390.628	0.227939	0.113768	2.00355	0.0451179	0.113745
AT2G34710	758.526	796.442	659.934	-0.270698	0.135117	-2.00343	0.0451312	0.113754
AT3G61113	31.2503	24.0388	37.3198	0.630454	0.314686	2.00344	0.0451299	0.113754
AT1G79360	4.48327	3.21994	11.6056	1.85912	0.928086	2.00318	0.0451582	0.113799
AT2G33060	123.947	133.172	102.914	-0.364298	0.18186	-2.00318	0.0451581	0.113799
AT1G69430	12.7717	10.282	22.4372	1.1203	0.559324	2.00296	0.0451814	0.113845
AT1G65130	19.911	22.6586	14.7344	-0.615976	0.307577	-2.00267	0.0452124	0.113911
AT4G01975	2.56318	3.96194	0.930115	-1.93043	0.963948	-2.00263	0.0452171	0.113911
AT3G04285	225.91	220.064	251.974	0.192413	0.0960839	2.00255	0.0452256	0.113921
AT4G00310	131.403	151.271	116.933	-0.362527	0.181071	-2.00212	0.0452713	0.114024
AT3G29760	582.472	584.468	516.427	-0.177165	0.0884913	-2.00206	0.0452779	0.114028
AT1G26510	6.87291	8.6962	4.25292	-1.01834	0.508657	-2.00201	0.0452834	0.11403
AT1G25470	282.595	273.432	333.417	0.286675	0.143218	2.00167	0.0453202	0.114111
AT3G05730	4102.56	5144.15	2674.63	-0.943592	0.471422	-2.00159	0.0453291	0.114122
AT3G62695	60.3729	54.165	39.8742	-0.427758	0.213736	-2.00134	0.0453556	0.114152
AT4G01230	10.4379	8.15994	15.2332	0.88441	0.441893	2.00141	0.0453481	0.114152
AT5G66160	539.229	500.536	568.432	0.182847	0.0913622	2.00135	0.0453551	0.114152
AT4G33290	5.17994	6.98223	2.2445	-1.67331	0.836194	-2.0011	0.0453814	0.114205
AT1G15570	260.687	335.772	203.453	-0.721636	0.360652	-2.00092	0.0454006	0.114242
AT4G34740	701.045	802.073	587.17	-0.449368	0.224669	-2.00013	0.045486	0.114444
AT4G01590	843.631	921.302	791.603	-0.217853	0.108958	-1.99942	0.0455632	0.114622
AT5G07152	520.275	555.881	470.072	-0.241683	0.120878	-1.99939	0.0455659	0.114622
AT1G64860	3083.63	3114.65	2575.64	-0.274249	0.13717	-1.99933	0.0455726	0.114626
AT3G18370	2024.77	1833.87	2409.97	0.393903	0.197053	1.99897	0.0456119	0.114713
AT1G31850	2178.43	2261.15	2016.76	-0.164753	0.0824297	-1.99871	0.0456402	0.114772
AT2G32390	284.83	249.352	294.649	0.240795	0.120489	1.99848	0.0456647	0.114818
AT4G18590	419.94	470.693	382.554	-0.297542	0.148887	-1.99845	0.0456681	0.114818
AT4G02840	564.181	625.929	532.234	-0.233158	0.116677	-1.99832	0.0456825	0.114836
AT5G43725	32.388	27.8465	38.5837	0.462068	0.231231	1.9983	0.0456845	0.114836
AT5G03245	76.7943	65.7864	92.0599	0.481538	0.241121	1.99708	0.0458164	0.115155
AT2G17830	43.173	50.2235	36.9405	-0.424978	0.212824	-1.99686	0.0458409	0.115194
AT5G42445	13.0729	17.8613	7.27914	-1.28551	0.643768	-1.99685	0.0458415	0.115194
AT1G75590	10.7839	15.7128	5.16429	-1.57062	0.786598	-1.99672	0.0458553	0.115217
AT3G09890	304.403	309.604	365.742	0.241179	0.120794	1.99661	0.0458676	0.115236
AT1G07893	1207.58	1188.53	995.836	-0.255448	0.127959	-1.99633	0.0458976	0.115299
AT5G15230	2696.65	3352.08	2343.81	-0.515982	0.258477	-1.99624	0.0459078	0.115312
AT3G03440	123.697	93.3865	131.233	0.488787	0.244883	1.996	0.0459341	0.115358
AT3G53870	5733.3	6748.5	5341.05	-0.337338	0.169008	-1.99598	0.0459357	0.115358
AT3G25014	16.4531	17.6333	11.9339	-0.571197	0.286217	-1.99568	0.0459686	0.115423
AT4G05520	216.408	257.218	173.363	-0.566111	0.283671	-1.99566	0.0459712	0.115423
AT1G47890	9.03054	4.07564	29.4413	2.84917	1.4278	1.9955	0.0459882	0.115454
AT5G09870	6200.92	6397.03	4899.39	-0.384814	0.192848	-1.99543	0.0459963	0.115462
AT1G06717	869.033	866.133	1047.31	0.273891	0.137272	1.99524	0.0460162	0.115488
AT5G27493	67.48	73.6075	54.8034	-0.424353	0.212677	-1.99529	0.0460114	0.115488
AT1G01180	190.234	170.787	237.643	0.476083	0.238616	1.99518	0.0460228	0.115492
AT2G23320	556.251	550.761	870.018	0.659335	0.330494	1.995	0.0460428	0.115519
AT3G52180	4944.33	3117.75	4231.54	0.440674	0.220887	1.99502	0.0460404	0.115519
AT1G09500	32.7192	27.4975	15.1565	-0.844992	0.423716	-1.99424	0.0461257	0.115702
AT5G49810	1834.23	1577.64	1857.51	0.235178	0.117926	1.99427	0.0461221	0.115702
AT5G58420	2664.28	3178.77	2513.04	-0.338751	0.169872	-1.99416	0.046135	0.115713
AT1G15710	517.104	576.59	453.13	-0.346995	0.174028	-1.9939	0.0461632	0.115768
AT2G22720	1450.31	1507.02	1357.66	-0.151307	0.0758859	-1.99387	0.0461663	0.115768
AT4G33905	38.3779	16.1103	44.0709	1.45005	0.727316	1.9937	0.0461851	0.115803
AT5G43200	0.742839	0.171818	3.19874	3.60521	1.80851	1.99347	0.0462104	0.115854
AT4G23040	327.663	313.087	357.94	0.195892	0.0982761	1.99328	0.0462307	0.115893
AT4G30620	1209.5	1420.89	1082.68	-0.391764	0.196551	-1.9932	0.0462399	0.115904
AT5G19090	1737.96	1865.54	1380.75	-0.433922	0.217715	-1.99307	0.0462539	0.115927
AT5G45620	848.776	892.215	800.329	-0.156666	0.0786096	-1.99297	0.0462652	0.115943
AT1G02740	173.196	156.664	194.376	0.312037	0.156584	1.99278	0.0462856	0.115982
AT3G20790	1246.44	1310.35	1143.65	-0.195658	0.0981922	-1.9926	0.0463048	0.116018
AT1G74850	2201.02	2432.8	1956.97	-0.31367	0.15744	-1.99232	0.0463359	0.116084
AT3G11910	2694.68	2551.35	2807.28	0.137457	0.0689971	1.99221	0.0463475	0.116098
AT3G52110	236.244	277.853	202.696	-0.453209	0.227494	-1.99218	0.046351	0.116098
AT1G18910	164.979	188.923	148.2	-0.353369	0.177437	-1.99152	0.0464239	0.116268
AT1G73830	53.9796	72.9711	27.0173	-1.4304	0.71838	-1.99114	0.0464654	0.116332
AT2G02760	2355.72	2226.71	2491.21	0.161988	0.081354	1.99114	0.0464651	0.116332
AT2G44190	36.952	45.9357	27.3481	-0.73604	0.369663	-1.99111	0.0464688	0.116332
AT5G28850	697.02	710.272	622.809	-0.190351	0.0955977	-1.99116	0.0464629	0.116332
AT5G51430	1189.07	1136.62	1265.41	0.153835	0.0772665	1.99097	0.0464846	0.116359
AT1G18810	183.266	184.793	133.082	-0.470149	0.236174	-1.99069	0.0465147	0.116398
AT1G74730	4581.84	5056.98	4150.37	-0.284923	0.143131	-1.99065	0.0465195	0.116398
AT4G26020	4.31455	5.7018	1.78992	-1.65539	0.831549	-1.99073	0.0465103	0.116398
AT5G00785	37.017	33.2397	48.6977	0.542349	0.272435	1.99075	0.0465087	0.116398
AT3G59750	38.3858	28.4527	51.0285	0.837748	0.420875	1.99049	0.0465371	0.116406
AT4G38215	105.149	95.3353	122.794	0.368695	0.185228	1.99049	0.0465366	0.116406
AT5G49170	74.8153	95.2838	53.1355	-0.839071	0.42154	-1.99049	0.0465373	0.116406
AT3G19210	160.515	203.655	129.49	-0.653776	0.328468	-1.99038	0.0465493	0.116424
AT2G27260	194.564	203.237	166.238	-0.287567	0.144483	-1.99032	0.0465559	0.116429
AT1G35290	13.9458	2.12642	5.64928	1.41529	0.711194	1.99002	0.0465887	0.116498
AT1G79590	433.904	392.684	476.49	0.279486	0.140451	1.98993	0.0465989	0.116512
AT3G11640	14.2075	11.5396	22.71	0.976044	0.490503	1.98988	0.0466037	0.116512
AT2G29670	1792.48	648.61	1058.56	0.706415	0.355011	1.98984	0.0466088	0.116512
AT2G09775	1.91253	0.642933	2.11777	1.75643	0.882739	1.98976	0.0466179	0.116523
AT3G14190	83.2997	100.115	59.6194	-0.746065	0.375038	-1.98931	0.0466675	0.116635
AT1G22780	2201.35	2727.46	1994.54	-0.451219	0.226848	-1.98908	0.0466926	0.116685
AT1G19330	571.78	542.03	678.767	0.323388	0.162601	1.98884	0.0467188	0.116714
AT3G47840	37.0487	39.1864	27.5469	-0.497395	0.250089	-1.98887	0.0467157	0.116714
AT4G21170	96.4762	112.613	82.6791	-0.441537	0.221998	-1.98893	0.0467094	0.116714
AT1G29680	100.382	96.7082	144.136	0.577542	0.290455	1.9884	0.0467669	0.116816
AT5G04185	225.466	205.847	247.802	0.263932	0.132737	1.98838	0.0467692	0.116816
AT1G03620	17.1979	11.7049	21.0111	0.837867	0.421404	1.98828	0.0467812	0.116834
AT5G23535	412.541	475.606	392.379	-0.274867	0.138254	-1.98813	0.046797	0.116861
AT2G24790	4113.58	4439.32	3934.68	-0.174092	0.0875711	-1.988	0.0468114	0.116885
AT5G04830	1145.58	960.824	1130.9	0.234694	0.118075	1.98767	0.0468479	0.116964
AT3G09985	1467.86	1664.27	1311.87	-0.342916	0.172554	-1.9873	0.0468888	0.117054
AT2G19790	889.739	838.216	979.086	0.224121	0.112789	1.98709	0.0469124	0.117101
AT5G45250	965.591	879.04	1056.69	0.264561	0.133155	1.98686	0.046938	0.117152
AT5G38420	79183.1	90695.5	59807.1	-0.600711	0.302382	-1.9866	0.0469673	0.117213
AT5G26960	492.286	462.456	546.938	0.242626	0.122139	1.98647	0.0469806	0.117234
AT5G27240	345.253	363.924	305.838	-0.249851	0.125802	-1.98606	0.0470267	0.117337
AT1G20300	261.211	259.078	311.195	0.26376	0.132811	1.98598	0.047035	0.117346
AT1G64970	497.129	295.89	428.985	0.534971	0.269386	1.98589	0.0470459	0.11736
AT3G16270	1015.69	968.293	1109.97	0.195802	0.0985999	1.98583	0.0470525	0.117365
AT2G02470	514.792	538.644	479.727	-0.166397	0.0838068	-1.98548	0.047091	0.117424
AT3G59360	816.715	782.131	867.177	0.148078	0.0745781	1.98554	0.0470846	0.117424
AT4G04515	14.7643	15.4306	8.52141	-0.851201	0.428709	-1.9855	0.0470889	0.117424
AT3G08245	1.48102	2.25872	0.327951	-2.61651	1.31788	-1.98539	0.0471007	0.117435
AT5G66630	47.7993	33.6412	56.9918	0.755158	0.380365	1.98535	0.0471051	0.117435
AT3G46630	912.617	855.705	1018.02	0.251085	0.126482	1.98514	0.0471285	0.117481
AT3G27540	208.563	216.962	159.398	-0.443405	0.223398	-1.98482	0.0471644	0.117558
AT5G04930	2755.13	2469.98	3500.79	0.503042	0.25347	1.98462	0.0471867	0.117602
AT5G20000	883.359	787.167	1009.23	0.357933	0.180369	1.98445	0.0472055	0.117636
AT2G27960	417.562	390.483	453.084	0.214943	0.108324	1.98426	0.0472269	0.117677
AT1G16110	253.734	240.602	403.64	0.746059	0.37603	1.98404	0.047251	0.117725
AT2G44980	210.467	203.769	246.721	0.274585	0.138403	1.98396	0.0472607	0.117737
AT2G14255	930.087	957.896	812.943	-0.237569	0.11976	-1.9837	0.0472891	0.117796
AT5G22760	1410.11	1307.74	1455.03	0.153396	0.0773342	1.98354	0.0473067	0.117827
AT3G20015	239.435	267.283	190.7	-0.483523	0.243775	-1.98348	0.0473133	0.117832
AT3G32940	474.988	419.637	495.013	0.239354	0.120699	1.98307	0.0473594	0.117922
AT4G02020	1087.97	1009.63	1127.55	0.158295	0.0798218	1.9831	0.0473563	0.117922
AT5G00900	5.59205	4.77931	9.93965	1.03639	0.522661	1.98292	0.0473765	0.117952
AT2G29485	5.22753	1.49714	6.52813	2.12308	1.07088	1.98256	0.0474164	0.118039
AT2G22770	19.4113	17.264	37.0505	1.10009	0.554901	1.98251	0.0474227	0.118043
AT5G61980	87.0835	100.15	78.9897	-0.338483	0.170744	-1.9824	0.0474346	0.11806
AT4G04075	136.32	126.103	200.036	0.663529	0.334766	1.98207	0.0474716	0.11814
AT1G21370	302.285	282.225	370.05	0.389994	0.196772	1.98196	0.0474837	0.118147
AT3G59680	94.8072	102.002	76.0269	-0.417171	0.210484	-1.98196	0.0474842	0.118147
AT1G69290	111.141	106.307	132.707	0.320013	0.16147	1.98188	0.0474931	0.118157
AT2G02870	742.54	695.207	802.536	0.205098	0.103498	1.98166	0.0475178	0.118192
AT2G22090	329.57	306.676	347.21	0.178453	0.0900561	1.98157	0.0475269	0.118192
AT4G19050	145.257	150.586	107.121	-0.493394	0.24898	-1.98166	0.0475171	0.118192
AT5G01240	1299.43	1328.68	1118.74	-0.247499	0.124898	-1.98161	0.0475232	0.118192
AT5G18140	932.256	872.167	1019.24	0.223722	0.112938	1.98092	0.0475998	0.118361
AT4G29390	1368.47	1579.94	1280.02	-0.303119	0.153036	-1.9807	0.0476248	0.118399
AT5G43650	2.71896	0.746993	10.122	3.78011	1.90845	1.98072	0.0476226	0.118399
AT3G20910	207.523	180.155	230.932	0.354687	0.179088	1.98052	0.0476456	0.118438
AT1G01320	16592.5	17779.3	14598.8	-0.284338	0.14358	-1.98035	0.0476643	0.118472
AT2G42130	1733.92	1915.18	1603.25	-0.256247	0.129403	-1.98023	0.0476777	0.118489
AT3G20420	138.958	147.259	112.795	-0.377472	0.190623	-1.9802	0.0476811	0.118489
AT1G61450	28.2026	35.6645	18.0449	-0.974192	0.491979	-1.98015	0.047687	0.118492
AT1G11670	177.097	168.31	258.527	0.617519	0.31187	1.98005	0.0476976	0.118506
AT1G09180	29.9076	17.9485	30.6399	0.767088	0.38745	1.97984	0.0477216	0.118541
AT5G55660	3269.64	3379.78	2991.54	-0.175957	0.0888741	-1.97984	0.0477213	0.118541
AT1G48780	97.7489	102.52	79.9671	-0.357955	0.180842	-1.97937	0.0477738	0.118658
AT3G23050	2266.02	2373.83	1883.1	-0.333912	0.168709	-1.97921	0.0477923	0.118692
AT3G22470	91.6501	83.6262	106.479	0.354771	0.179277	1.9789	0.0478272	0.118766
AT3G04890	594.801	547.548	674.269	0.299863	0.151536	1.97882	0.0478361	0.118776
AT2G46870	670.62	606.393	756.642	0.319818	0.161627	1.97874	0.0478457	0.118788
AT3G52090	874.841	910.969	810.266	-0.167323	0.0845745	-1.97841	0.0478823	0.118864
AT5G63290	187.642	189.994	154.668	-0.293324	0.148265	-1.97838	0.0478862	0.118864
AT5G52990	55.9763	53.3651	75.442	0.496557	0.251023	1.97814	0.0479134	0.118919
AT3G60470	10.1317	15.7352	3.14473	-2.32722	1.17654	-1.97801	0.0479276	0.118942
AT2G45140	689.187	620.07	747.368	0.268911	0.135963	1.97782	0.0479488	0.118966
AT4G34450	5505.59	5417.75	5947.96	0.134664	0.0680882	1.97779	0.047952	0.118966
AT5G11360	20.3746	18.9129	28.9901	0.610486	0.308663	1.97784	0.0479468	0.118966
AT4G37240	103.391	134.616	74.9915	-0.838527	0.423999	-1.97766	0.0479668	0.11899
AT3G09550	196.989	179.412	241.441	0.427851	0.216361	1.97749	0.047986	0.119019
AT5G01940	34.1468	24.8593	38.6858	0.6383	0.322786	1.97747	0.0479884	0.119019
AT5G59820	98.1893	68.3831	237.466	1.79732	0.908972	1.97731	0.048007	0.119053
AT3G44010	1929.58	2265.47	1794.4	-0.335689	0.169777	-1.97723	0.0480152	0.119061
AT2G01130	908.581	813.186	938.115	0.205235	0.103824	1.97675	0.0480697	0.119159
AT2G08435	124.494	131.509	94.0765	-0.490891	0.24833	-1.97677	0.0480681	0.119159
AT2G24195	34.6002	30.4114	43.5947	0.510789	0.258392	1.9768	0.0480646	0.119159
AT5G65220	10298.3	12141.3	9271.81	-0.388963	0.19678	-1.97664	0.0480828	0.119179
AT3G55030	403.451	391.176	444.317	0.182634	0.0924039	1.97648	0.0481005	0.119211
AT1G27950	2681.41	3103.08	2257.33	-0.458944	0.232211	-1.97641	0.0481082	0.119218
AT2G18760	435.787	454.355	403.212	-0.173566	0.0878206	-1.97637	0.0481134	0.119218
AT1G55130	499.367	532.689	452.484	-0.234605	0.118746	-1.9757	0.0481892	0.119381
AT2G26570	1911.19	1814.74	2074.54	0.193112	0.0977426	1.97572	0.0481869	0.119381
AT5G18650	1356.31	1235.53	1438.89	0.219598	0.111154	1.97562	0.0481973	0.119389
AT3G15351	192.527	173.018	217.778	0.333265	0.168693	1.97557	0.0482035	0.119392
AT2G35620	1343.54	1356.9	1196.56	-0.181596	0.0919336	-1.9753	0.0482344	0.119456
AT1G21340	1.56292	2.14596	0.390155	-2.53576	1.28383	-1.97516	0.0482502	0.119474
AT3G62650	1079.85	995.054	1140.6	0.196128	0.099298	1.97515	0.0482516	0.119474
AT5G14580	244.926	306.678	212.246	-0.529309	0.268048	-1.97468	0.0483046	0.119593
AT5G57500	25.7839	24.0549	37.2749	0.624711	0.316388	1.97451	0.048324	0.119629
AT5G50830	1.17989	1.76895	0	-3.23626	1.63918	-1.97432	0.0483452	0.119669
AT4G07260	52.3676	49.2909	69.3823	0.493293	0.249893	1.97401	0.04838	0.119743
AT3G23740	183.292	220.568	130.775	-0.75215	0.381041	-1.97393	0.0483894	0.119754
AT5G38980	4330.34	4321.69	3543.27	-0.28639	0.145135	-1.97327	0.0484645	0.119927
AT5G55850	1657.72	1456.93	1861.02	0.352913	0.178858	1.97315	0.0484787	0.11995
AT1G09480	19.1519	16.3771	32.8361	0.998222	0.505929	1.97305	0.0484903	0.119954
AT3G47940	211.722	226.686	195.736	-0.212708	0.107806	-1.97306	0.0484883	0.119954
AT5G50940	40.283	31.76	44.7579	0.496308	0.251554	1.97297	0.0484988	0.119962
AT1G01940	223.606	215.347	262.242	0.285276	0.144616	1.97264	0.0485361	0.12003
AT5G57930	4053.37	4235.42	3626.77	-0.223761	0.113432	-1.97265	0.0485355	0.12003
AT3G47620	949.119	959.078	1175.07	0.293707	0.148894	1.97259	0.0485421	0.120033
AT2G23470	225.263	258.088	205.62	-0.327708	0.166147	-1.9724	0.0485644	0.120075
AT1G71360	363.513	330.93	421.278	0.346711	0.175816	1.97201	0.0486084	0.120172
AT5G50315	220.148	245.626	196.627	-0.319799	0.162176	-1.97193	0.0486173	0.120181
AT1G72210	120.542	96.1617	180.927	0.910947	0.462008	1.97171	0.0486422	0.120218
AT2G27930	16.3223	19.0158	10.5781	-0.832442	0.422186	-1.97174	0.0486392	0.120218
AT1G08520	7279.94	8332.29	6500.34	-0.358126	0.181668	-1.97133	0.0486864	0.120315
AT2G22810	42.2443	57.2404	16.9519	-1.7479	0.886746	-1.97113	0.0487084	0.120357
AT1G02720	325.644	370.114	299.375	-0.305989	0.155244	-1.97102	0.0487213	0.120376
AT1G23050	21.8826	18.338	52.397	1.516	0.769355	1.97048	0.0487837	0.120518
AT3G04790	7998.23	8922.26	6874.73	-0.376064	0.190857	-1.9704	0.0487927	0.120528
AT1G01810	7.45625	8.86288	3.75265	-1.1935	0.60593	-1.96971	0.0488719	0.120711
AT1G33055	1.10895	0	5.54473	4.87386	2.47461	1.96955	0.0488902	0.120744
AT5G46280	568.1	609.3	480.278	-0.341174	0.173276	-1.96896	0.0489571	0.120897
AT1G64790	3417.53	3843.22	3213.86	-0.257698	0.130889	-1.96883	0.0489725	0.120922
AT4G23885	164.999	160.382	215.623	0.423545	0.215143	1.96866	0.0489917	0.120933
AT5G09810	8565.92	8331.69	9341.42	0.165063	0.0838442	1.96869	0.0489892	0.120933
AT5G25080	386.405	417.056	358.554	-0.216313	0.109878	-1.96867	0.0489912	0.120933
AT5G41109	25.7489	21.4413	30.8809	0.50362	0.255839	1.9685	0.0490102	0.120966
AT1G09083	79.1019	91.7987	69.3831	-0.401082	0.203786	-1.96815	0.0490504	0.121049
AT1G80650	399.109	395.371	505.316	0.354787	0.180267	1.96812	0.049054	0.121049
AT3G56330	352.357	444.498	289.686	-0.616555	0.313307	-1.96789	0.0490804	0.121102
AT2G28070	817.556	847.591	711.551	-0.25175	0.127941	-1.9677	0.0491022	0.121143
AT1G19630	181.563	120.501	78.4064	-0.618049	0.314114	-1.96759	0.0491147	0.121149
AT1G56145	344.259	335.062	417.322	0.314501	0.159839	1.96761	0.049113	0.121149
AT2G25540	11.9305	6.91222	14.6563	1.09043	0.554323	1.96714	0.0491671	0.121264
AT4G14746	107.949	100.91	163.654	0.697796	0.354733	1.9671	0.0491716	0.121264
AT1G13250	484.8	520.24	427.397	-0.28259	0.143672	-1.96691	0.0491933	0.121305
AT1G22690	609.752	555.58	712.871	0.359326	0.182697	1.96679	0.049208	0.121329
AT5G52820	693.684	715.286	831.177	0.217496	0.110592	1.96665	0.0492232	0.121354
AT3G53710	1310.94	1344.85	1207.57	-0.15597	0.0793169	-1.96642	0.0492505	0.121409
AT4G14550	144.294	156.843	111.011	-0.496915	0.252727	-1.96621	0.0492742	0.121443
ATCG00230	2.76345	3.46224	0.980167	-1.82237	0.926836	-1.96623	0.0492721	0.121443
AT1G01860	475.665	512.21	425.429	-0.266715	0.135655	-1.96612	0.0492843	0.121443
AT3G17712	115.372	100.659	127.088	0.335851	0.170816	1.96616	0.0492806	0.121443
AT1G19396	35.0057	27.0017	41.1885	0.601245	0.305819	1.96601	0.0492972	0.121462
AT2G30960	356.191	376.7	323.454	-0.221772	0.112808	-1.96592	0.0493075	0.121475
AT5G46330	442.312	455.973	323.266	-0.496249	0.252451	-1.96572	0.0493307	0.121519
AT3G18740	2855.43	3367.64	2703.92	-0.316409	0.160971	-1.96563	0.0493412	0.121533
AT2G21950	589.13	550.331	651.849	0.24335	0.123826	1.96525	0.0493853	0.121629
AT1G51800	68.6316	49.5299	177.176	1.83998	0.93632	1.96512	0.0494002	0.121653
AT1G09060	1122.54	1072.18	1297.74	0.274843	0.139872	1.96496	0.0494183	0.121685
AT2G01970	1516.98	1453.27	1633.39	0.168082	0.0855455	1.96483	0.0494343	0.121688
AT3G19550	5.05821	1.96198	0.195077	-2.90926	1.4807	-1.96478	0.0494395	0.121688
AT4G02070	324.77	346.474	274.593	-0.332615	0.169285	-1.96483	0.0494342	0.121688
AT5G57920	4.70836	4.04121	8.77731	1.11105	0.565482	1.96478	0.0494392	0.121688
AT5G43040	21.6862	26.6476	16.1956	-0.739965	0.376631	-1.9647	0.0494493	0.121699
AT3G57120	254.385	227.696	314.457	0.464367	0.236388	1.96443	0.0494808	0.121764
AT1G22440	0.973723	0.317057	3.76696	3.51547	1.78985	1.96411	0.0495172	0.121841
AT3G07540	277.419	312.851	222.389	-0.488915	0.248951	-1.9639	0.0495418	0.121877
AT4G18500	7.04056	8.78513	4.09165	-1.08404	0.551976	-1.96392	0.0495391	0.121877
AT3G53890	2136.07	2561.78	1888.26	-0.439897	0.223999	-1.96383	0.0495499	0.121884
AT5G11330	2105.68	1892.31	2124.61	0.166818	0.084988	1.96284	0.0496646	0.122154
AT1G29160	122.764	112.743	134.585	0.260411	0.132677	1.96274	0.0496767	0.122171
AT1G07957	4.26791	5.19957	2.26669	-1.21765	0.620472	-1.96247	0.0497083	0.122236
AT3G02125	1.53676	1.67094	0.128473	-2.68417	1.36782	-1.96237	0.0497194	0.122251
AT2G29450	6161.36	5025.01	7323.28	0.543359	0.276905	1.96225	0.0497328	0.122271
AT3G59870	696.519	765.044	647.872	-0.238712	0.121664	-1.96206	0.0497554	0.122314
AT4G25835	86.8061	85.0668	117.595	0.469674	0.239396	1.96191	0.0497726	0.122344
AT3G22380	7328.62	6408.91	7394.38	0.206239	0.105132	1.96172	0.0497947	0.122371
AT3G48195	523.064	476.755	553.312	0.214761	0.109478	1.96169	0.0497989	0.122371
AT5G22790	350.252	365.895	440.881	0.27016	0.137714	1.96175	0.0497911	0.122371
AT4G14650	14.8973	14.3229	6.80806	-1.04909	0.534859	-1.96144	0.0498282	0.122431
AT1G07450	25.8487	24.9681	12.8308	-0.959703	0.489344	-1.9612	0.0498552	0.122485
AT2G33350	3.03492	3.54738	0.38542	-2.91645	1.48774	-1.96033	0.0499574	0.122723
AT1G50750	21.9374	18.5878	47.6528	1.35812	0.692849	1.9602	0.0499729	0.122749
AT4G09920	50.7834	45.2658	60.9505	0.422118	0.215364	1.96002	0.049994	0.122778
AT5G35200	1092.15	1001.72	1283.94	0.35774	0.18252	1.96001	0.0499952	0.122778
AT1G78820	1029.84	1071.13	1393.8	0.380191	0.194007	1.95968	0.0500337	0.12286
AT5G56340	593.587	578.289	715.461	0.307249	0.1568	1.9595	0.0500544	0.122899
AT1G61640	320.886	332.351	416.425	0.324588	0.165671	1.95924	0.050085	0.122961
AT4G14220	644.651	602.321	771.686	0.356341	0.181886	1.95915	0.0500955	0.122962
AT5G58540	424.455	458.616	373.74	-0.295269	0.150711	-1.95917	0.0500927	0.122962
AT5G38430	60428.2	68105.4	51051.7	-0.415803	0.212248	-1.95904	0.0501082	0.12298
ATCG00750	46.1657	44.1627	58.4749	0.399766	0.2041	1.95868	0.0501504	0.123071
AT3G04815	3.45885	4.57001	1.36667	-1.68153	0.858552	-1.95856	0.0501638	0.123092
AT1G17110	1568.32	1447.19	1630.5	0.17132	0.0874763	1.95848	0.0501741	0.123104
AT3G15900	561.58	517.361	589.751	0.189929	0.0969831	1.95837	0.0501862	0.123121
AT1G14470	57.7459	65.0033	51.1904	-0.333579	0.170344	-1.95827	0.0501982	0.123136
AT1G34844	190.671	187.086	149.106	-0.325984	0.166468	-1.95823	0.0502025	0.123136
AT5G01205	12.6806	8.83896	13.8354	0.663879	0.339109	1.95772	0.0502631	0.123272
AT1G23410	94.9907	125.162	71.7714	-0.79694	0.407171	-1.95726	0.0503167	0.123376
AT3G11770	284.298	277.011	328.862	0.245825	0.1256	1.95721	0.0503229	0.123376
AT3G19700	546.229	265.465	457.307	0.783763	0.400456	1.95718	0.0503269	0.123376
AT5G01020	1857.41	1870	1655.17	-0.176007	0.0899296	-1.95716	0.0503283	0.123376
AT5G15780	782.675	977.506	573.675	-0.768196	0.39251	-1.95714	0.0503311	0.123376
AT3G28070	1468.43	1196.47	1455.87	0.282628	0.144424	1.95693	0.0503559	0.123424
AT4G22470	2.24802	0.679714	7.3661	3.45945	1.76786	1.95686	0.0503644	0.123432
AT2G45950	572.099	601.224	513.322	-0.227101	0.116107	-1.95597	0.0504691	0.123665
AT5G23360	49.4943	54.4106	33.0529	-0.716798	0.366468	-1.95596	0.0504698	0.123665
AT5G67140	120.379	59.8701	98.9172	0.721359	0.368828	1.95581	0.0504873	0.123696
AT1G15130	1269.16	1168.39	1390.19	0.250036	0.127861	1.95553	0.0505208	0.123765
AT3G06655	0.954463	1.59077	0	-3.0859	1.5782	-1.95534	0.0505433	0.123808
AT5G57290	2885.66	3409.56	2727.87	-0.32153	0.164442	-1.95528	0.05055	0.123811
AT2G32030	16.6901	21.6347	6.35976	-1.77249	0.906563	-1.95518	0.050562	0.123828
AT4G22560	120.859	135.617	99.1681	-0.445447	0.227861	-1.95491	0.0505937	0.123893
AT1G16470	1269.54	1221.49	1404.74	0.200819	0.102728	1.95486	0.0505998	0.123895
AT4G35940	426.97	451.206	400.787	-0.172686	0.08834	-1.95479	0.0506077	0.123902
AT1G19740	1955.02	1798.1	2027.86	0.173656	0.0888473	1.95455	0.0506365	0.12395
AT5G41670	1961.17	2030.25	2424.57	0.256335	0.131149	1.95454	0.0506376	0.12395
AT1G04170	1770.67	1995.37	1681.22	-0.246478	0.126111	-1.95445	0.0506482	0.123951
AT1G13280	743.196	598.705	749.513	0.323627	0.165592	1.95436	0.0506586	0.123951
AT2G23790	489.719	521.284	424.681	-0.296067	0.151486	-1.95442	0.0506514	0.123951
AT3G02170	1382.83	1254.88	1791.68	0.513786	0.262887	1.9544	0.050654	0.123951
AT1G17220	15708.6	16353.5	14092.1	-0.214686	0.109856	-1.95425	0.0506721	0.123968
AT3G52590	6214.19	7346.18	5912.34	-0.313178	0.160258	-1.95421	0.0506759	0.123968
AT3G57787	571.687	544.669	617.405	0.179898	0.0920616	1.9541	0.0506889	0.123974
AT5G64670	828.484	941.539	802.398	-0.229322	0.117354	-1.95411	0.0506877	0.123974
AT2G46320	440.986	461.472	403.871	-0.193805	0.0991818	-1.95403	0.0506972	0.123982
AT1G63270	113.33	101.514	123.926	0.287573	0.147208	1.95352	0.050758	0.124106
AT3G10880	26.3138	33.0434	18.1197	-0.861072	0.440777	-1.95353	0.0507564	0.124106
AT5G10270	345.458	310.549	357.88	0.204096	0.10448	1.95345	0.0507666	0.124114
AT2G45840	137.614	152.495	121.376	-0.328553	0.168205	-1.9533	0.0507843	0.124132
AT4G04930	5.28918	7.2123	3.24461	-1.15169	0.589602	-1.95333	0.0507799	0.124132
AT1G66173	5.53543	3.61928	9.88669	1.45041	0.742562	1.95325	0.0507902	0.124134
AT1G13230	2.60284	2.75337	0.398621	-2.52225	1.29151	-1.95296	0.0508247	0.124205
AT3G06960	631.026	610.132	702.656	0.204447	0.104689	1.95289	0.0508325	0.124212
AT1G30240	287.266	298.752	377.708	0.339561	0.173882	1.95282	0.0508407	0.124219
AT2G46090	785.995	855.045	733.069	-0.220708	0.113038	-1.95252	0.0508766	0.124294
AT1G63170	727.998	771.349	676.528	-0.188116	0.0963477	-1.95247	0.0508825	0.124296
AT5G66410	429.685	477.798	410.102	-0.218294	0.111813	-1.95231	0.0509015	0.12433
AT1G62760	1.51966	2.53277	0	-3.74297	1.91758	-1.95192	0.0509474	0.124393
AT2G27389	0.873137	0.208166	2.52204	3.09268	1.58433	1.95204	0.0509337	0.124393
AT3G27280	430.365	510.347	414.334	-0.299374	0.153368	-1.952	0.0509383	0.124393
AT5G51770	1026.13	1005.8	830.031	-0.277327	0.142079	-1.95192	0.0509481	0.124393
AT2G43250	159.793	143.424	173.016	0.268882	0.137767	1.95172	0.0509716	0.124438
AT1G75010	879.843	926.259	817.032	-0.180564	0.0925305	-1.9514	0.0510099	0.124519
AT1G49370	26.365	15.0024	30.5863	1.02782	0.52676	1.95121	0.0510323	0.124561
AT3G53530	148.58	164.674	107.53	-0.612806	0.314084	-1.95109	0.0510462	0.124582
AT1G33080	253.412	278.468	213.452	-0.385733	0.197722	-1.95089	0.0510704	0.124618
AT3G24170	1615.36	1272.11	1567.79	0.301019	0.154299	1.95088	0.0510716	0.124618
AT1G54710	673.36	607.249	689.414	0.18217	0.0933833	1.95077	0.0510839	0.124636
AT1G16310	77.2674	56.471	79.0595	0.48309	0.24766	1.95062	0.0511027	0.124656
AT4G31398	110.159	104.563	82.8726	-0.338418	0.173492	-1.95063	0.0511008	0.124656
AT3G52290	728.585	768.324	629.133	-0.287232	0.14726	-1.95051	0.0511155	0.124663
AT4G14310	324.256	400.479	258.403	-0.630645	0.323324	-1.95051	0.0511156	0.124663
AT5G58490	1376.34	1317.42	1441.74	0.130076	0.0667179	1.94964	0.0512188	0.124901
AT5G10050	413.767	390.691	458.243	0.230147	0.118091	1.94889	0.0513082	0.125107
AT1G30610	951.957	1077.94	877.451	-0.296083	0.151933	-1.94877	0.0513232	0.125118
AT4G38210	109.562	101.995	130.721	0.35842	0.183919	1.9488	0.0513197	0.125118
AT4G12230	876.003	822.041	913.906	0.152685	0.0783545	1.94865	0.0513371	0.125139
AT1G75166	18.7826	16.6972	24.4888	0.553149	0.283914	1.9483	0.0513795	0.125217
AT4G19865	79.7009	90.4305	66.7657	-0.433255	0.222375	-1.94831	0.0513783	0.125217
AT4G23420	20.1778	16.1124	25.7602	0.671228	0.344531	1.94824	0.0513867	0.125222
AT1G22260	55.3042	62.3683	47.7819	-0.376956	0.193495	-1.94814	0.051398	0.125224
ATCG00170	141.539	170.039	115.375	-0.55889	0.286882	-1.94815	0.0513968	0.125224
AT3G47890	1094.43	1041.75	1144.2	0.135625	0.0696305	1.94779	0.0514404	0.125314
AT5G01175	53.7642	60.1783	46.484	-0.374077	0.192078	-1.94753	0.0514718	0.125378
AT1G72800	140.713	95.939	137.24	0.51602	0.264981	1.94738	0.0514887	0.125407
AT5G02690	79.4239	76.6244	60.0241	-0.350882	0.180266	-1.94647	0.0515987	0.125662
AT2G23380	584.561	679.901	554.879	-0.292637	0.150361	-1.94623	0.0516271	0.125718
AT1G21400	755.547	493.844	682.343	0.466012	0.239452	1.94616	0.0516352	0.125725
AT4G39600	36.0862	37.9896	26.798	-0.509512	0.261879	-1.9456	0.0517033	0.125871
AT5G16870	230.138	252.885	207.525	-0.28573	0.146861	-1.94558	0.0517056	0.125871
AT2G02540	62.6597	74.2178	43.6286	-0.759421	0.390364	-1.94542	0.0517248	0.125893
AT4G03510	166.953	161.4	193.444	0.264088	0.135749	1.94542	0.051725	0.125893
AT2G18350	69.238	74.7131	53.646	-0.473822	0.24361	-1.945	0.0517745	0.125988
AT3G21820	361.936	366.312	411.467	0.168162	0.0864582	1.94501	0.0517742	0.125988
AT4G13880	78.2578	71.5399	55.6336	-0.375074	0.192849	-1.94491	0.0517855	0.126002
AT2G47160	601.599	655.036	446.352	-0.55254	0.284113	-1.94479	0.0518004	0.126025
AT1G49870	151.615	185.526	112.854	-0.715532	0.367952	-1.94464	0.0518188	0.126057
AT3G20280	199.183	216.318	182.948	-0.237157	0.121963	-1.9445	0.0518357	0.126086
AT5G45750	566.507	587.165	848.269	0.53048	0.272832	1.94435	0.0518535	0.126116
AT5G11380	625.053	649.002	580.494	-0.159833	0.0822222	-1.94391	0.0519059	0.126231
AT1G27630	1522.1	1436.98	1627.01	0.179168	0.0921722	1.94385	0.0519141	0.126238
AT5G27720	1269.93	1339.23	1170	-0.194335	0.0999773	-1.94379	0.0519208	0.126241
AT2G43420	355.401	334.308	387.554	0.209821	0.107947	1.94375	0.0519261	0.126241
AT4G01210	1292.29	1310.93	1209.04	-0.116757	0.0600696	-1.94369	0.0519325	0.126244
AT1G49360	215.877	196.442	231.121	0.232184	0.119473	1.94339	0.0519685	0.126306
AT1G76130	361.33	215.86	291.521	0.431631	0.222098	1.94342	0.0519654	0.126306
AT1G75800	2122.07	1917.52	2234.36	0.220742	0.11363	1.94263	0.0520604	0.126517
AT1G07323	621.725	652.963	546.247	-0.256959	0.132284	-1.94248	0.0520786	0.126548
AT5G24470	253.176	206.743	303.46	0.553763	0.2851	1.94235	0.0520952	0.126576
AT1G32760	50.215	54.9626	37.6723	-0.525076	0.270349	-1.94221	0.0521114	0.126589
AT3G07480	1821.38	1777.85	2037.41	0.196473	0.101158	1.94224	0.0521079	0.126589
AT4G32300	776.526	842.421	674.366	-0.320424	0.164994	-1.94203	0.0521332	0.126629
AT2G44745	3.93047	5.52375	1.74068	-1.59865	0.82322	-1.94195	0.0521428	0.126633
AT4G25770	494.45	447.429	519.398	0.216101	0.111282	1.94193	0.0521452	0.126633
AT1G59580	641.464	577.732	741.418	0.359295	0.185051	1.94159	0.0521864	0.12672
AT1G61470	31.3063	38.615	20.5044	-0.90864	0.468017	-1.94147	0.0522015	0.126731
AT3G03865	41.9243	48.2114	34.3398	-0.485634	0.250133	-1.94151	0.0521968	0.126731
AT2G18720	3.91951	5.49238	2.01298	-1.44455	0.744139	-1.94124	0.0522291	0.126786
AT2G40800	651.336	617.853	689.882	0.158673	0.0817452	1.94107	0.0522496	0.126822
AT2G39260	1477.67	1378.79	1501.69	0.121994	0.0628681	1.94048	0.0523217	0.126985
AT1G15230	600.004	560.432	656.9	0.227925	0.117478	1.94015	0.0523617	0.127069
AT1G34355	60.949	75.1409	45.1746	-0.724064	0.373212	-1.94009	0.0523692	0.127074
AT4G34950	7269.7	6627.78	8567.5	0.370351	0.190902	1.94001	0.0523785	0.127084
AT1G51410	2.19826	2.64643	0.327951	-2.85547	1.47194	-1.93993	0.0523877	0.127093
AT3G28760	476.921	501.115	408.536	-0.292182	0.150626	-1.93978	0.0524066	0.127122
AT5G05870	292.619	265.48	308.385	0.21889	0.112845	1.93975	0.0524103	0.127122
AT1G44740	35.0791	46.5549	26.4081	-0.803862	0.414672	-1.93855	0.052556	0.127452
AT4G22467	2.12685	0.732866	7.44764	3.36449	1.73557	1.93855	0.0525567	0.127452
AT2G05290	1.24494	1.88976	0	-3.32046	1.71296	-1.93844	0.0525701	0.127472
AT1G30730	12.0747	9.83877	29.8413	1.60494	0.828088	1.93813	0.0526078	0.12755
AT1G02880	685.72	541.589	676.583	0.319779	0.165004	1.93801	0.0526226	0.127573
AT4G13650	218.936	236.204	191.746	-0.299426	0.154509	-1.93792	0.0526332	0.127586
AT3G18490	6145.31	5203.26	6470.09	0.314324	0.162208	1.93779	0.0526487	0.127611
AT1G54450	94.9228	99.2304	79.3686	-0.310691	0.160338	-1.93772	0.0526572	0.127616
AT3G09060	362.993	392.561	331.905	-0.238883	0.123284	-1.93767	0.0526641	0.127616
AT4G12590	997.862	965.175	1087.79	0.171857	0.0886937	1.93764	0.0526669	0.127616
AT1G31320	41.9428	48.3274	31.6127	-0.605052	0.312287	-1.93748	0.0526862	0.127627
AT1G64660	262.425	193.236	262.074	0.437918	0.226029	1.93744	0.0526911	0.127627
AT1G79220	76.4714	81.7995	67.183	-0.280644	0.144851	-1.93747	0.0526882	0.127627
AT3G60240	3394.99	3312.78	3652.3	0.141154	0.0728578	1.93739	0.0526981	0.127627
AT4G21480	28.6161	24.4784	36.4044	0.570611	0.294522	1.93741	0.052695	0.127627
AT4G13410	623.733	499.172	1278.96	1.35723	0.700619	1.93719	0.052722	0.127667
AT5G11730	392.941	365.804	425.465	0.213083	0.109997	1.93716	0.0527252	0.127667
AT5G45090	3.32565	1.22536	12.811	3.37994	1.74496	1.93697	0.0527489	0.127711
AT1G76020	505.462	441.174	546.374	0.308272	0.159172	1.93672	0.0527797	0.127765
AT3G60750	59958.2	65564.2	53412.4	-0.295727	0.152696	-1.9367	0.0527817	0.127765
AT3G53230	202.148	139.532	214.564	0.618432	0.319364	1.93645	0.0528126	0.127827
AT4G02120	1875.13	1700.61	1879.82	0.143766	0.0742469	1.93633	0.0528274	0.12785
AT4G34860	138.136	51.9592	95.9466	0.882905	0.455983	1.93627	0.0528351	0.127856
AT5G62520	476.137	488.663	617.447	0.336595	0.173847	1.93616	0.0528484	0.127875
AT1G67600	13.5349	9.8174	15.6122	0.686126	0.354471	1.93563	0.052913	0.128018
AT1G18773	97.1224	95.7549	126.435	0.403519	0.20851	1.93525	0.0529601	0.128119
AT1G74210	538.819	378.005	477.474	0.334798	0.173042	1.93477	0.053018	0.128247
AT5G26622	466.473	514.15	424.339	-0.276018	0.142732	-1.93382	0.0531357	0.128518
AT3G04350	350.164	313.663	359.724	0.197238	0.101997	1.93376	0.0531429	0.128523
AT3G01570	23.3064	25.2201	15.5594	-0.689469	0.356556	-1.93369	0.0531514	0.12853
AT5G53580	2035.84	2055.54	1807.64	-0.18518	0.0957698	-1.9336	0.0531624	0.128544
AT5G03545	9.17687	6.07464	15.4026	1.3501	0.698257	1.93353	0.053171	0.128552
AT1G12530	331.376	304.586	357.553	0.229989	0.118955	1.93342	0.0531851	0.128573
AT1G76260	253.396	240.076	277.467	0.207277	0.107215	1.93329	0.0532009	0.128598
AT1G18871	2.28116	1.30695	5.05804	1.93586	1.00137	1.93322	0.0532097	0.128607
AT5G28210	5.4619	6.45163	3.14615	-1.03697	0.536418	-1.93313	0.0532198	0.128618
AT2G04305	468.444	438.892	558.023	0.345235	0.178609	1.93291	0.0532475	0.128646
AT5G04410	1674.62	1526.53	1759.92	0.204727	0.105916	1.93291	0.053247	0.128646
AT5G34930	263.14	248.495	288.204	0.210383	0.108839	1.93297	0.0532395	0.128646
AT5G56000	801.527	876.764	705.528	-0.31297	0.161955	-1.93245	0.0533036	0.128769
AT1G76050	826.605	867.966	780.146	-0.152692	0.0790415	-1.9318	0.0533846	0.128934
AT3G02870	738.109	785.687	643.058	-0.288232	0.149205	-1.93178	0.0533869	0.128934
AT4G36220	2408.71	2784.7	2052.46	-0.440351	0.227952	-1.93177	0.053388	0.128934
AT4G28470	1207.95	1169.64	1281.39	0.131934	0.0683011	1.93166	0.0534015	0.128953
AT4G10750	448.704	433.498	485.413	0.164595	0.0852147	1.93154	0.0534164	0.128976
AT5G38140	365.592	347.229	288.107	-0.269251	0.139402	-1.93147	0.0534246	0.128983
AT1G58360	1996.49	1862.95	2182.14	0.228122	0.118125	1.9312	0.0534585	0.129052
AT1G72690	44.4202	43.4099	32.5203	-0.435983	0.225777	-1.93103	0.0534788	0.129088
AT4G39050	2092.61	2196.24	1993.37	-0.139967	0.0724946	-1.93072	0.053518	0.12917
AT1G75090	161.372	166.33	121.644	-0.451278	0.233754	-1.93057	0.0535365	0.129201
AT2G04100	4.17024	3.19621	10.5195	1.7281	0.895236	1.93033	0.0535663	0.12926
AT5G04920	1868.24	1660.08	2141.81	0.36725	0.190257	1.93028	0.0535725	0.129262
AT4G17243	8.70261	8.03095	16.5255	1.03855	0.538075	1.93011	0.0535927	0.129298
AT2G08060	1207.63	1172.94	1068.12	-0.135251	0.0700818	-1.9299	0.053619	0.129349
AT5G56030	8645.81	9480.16	6784.55	-0.482643	0.250129	-1.92958	0.053659	0.129432
AT5G15340	51.2675	59.4073	43.017	-0.460633	0.238737	-1.92946	0.0536739	0.129442
AT5G57690	4.0588	6.03334	2.04349	-1.53263	0.79433	-1.92946	0.053674	0.129442
AT1G47750	205.362	185.164	219.953	0.249788	0.129487	1.92906	0.0537236	0.129549
AT1G50450	2205.1	2469.92	1999.15	-0.304853	0.158066	-1.92864	0.0537752	0.129634
AT2G31740	736.845	788.324	691.522	-0.188128	0.0975412	-1.9287	0.0537682	0.129634
AT4G00520	599.031	546.443	643.303	0.234926	0.121809	1.92865	0.053774	0.129634
AT1G06287	4.08745	5.24568	1.58331	-1.64371	0.852404	-1.92832	0.0538154	0.129718
AT2G07175	142.331	133.666	160.497	0.259122	0.134407	1.9279	0.0538679	0.129832
AT1G27310	1270.13	1370.3	1217.32	-0.170442	0.0884294	-1.92744	0.0539253	0.129941
AT1G48410	2828.2	2852.57	2582.55	-0.143182	0.0742858	-1.92745	0.0539236	0.129941
AT3G45650	166.238	152.195	202.657	0.41034	0.212903	1.92736	0.0539349	0.129941
AT4G08925	845.366	841.19	968.495	0.202296	0.104958	1.92739	0.0539305	0.129941
AT3G07410	151.692	158.642	126.517	-0.322275	0.167318	-1.92613	0.0540885	0.130298
AT1G31690	6413.29	8051.67	4852.05	-0.730697	0.379393	-1.92596	0.0541089	0.130334
AT2G38800	1354.56	1140.48	1437.17	0.33338	0.173115	1.92577	0.0541325	0.130364
AT5G12250	3253.5	3490.33	3030.52	-0.203365	0.105601	-1.92578	0.0541312	0.130364
AT5G04460	627.843	575.841	644.358	0.16236	0.0843228	1.92546	0.0541722	0.130447
AT1G50740	410.46	382.482	596.348	0.640305	0.332597	1.92517	0.0542084	0.130521
AT3G06010	696.27	710.861	636.632	-0.158099	0.0821462	-1.92461	0.0542783	0.130676
AT2G31550	1.37878	2.14748	0	-3.51707	1.82757	-1.92445	0.0542982	0.130711
AT3G03025	2071.69	2490.6	1822.29	-0.450555	0.234143	-1.92427	0.0543201	0.130751
AT4G26110	1867.54	2172.08	1844.62	-0.235045	0.122158	-1.92411	0.0543406	0.130761
AT4G36850	23.384	15.357	69.5906	2.17746	1.13167	1.92412	0.0543399	0.130761
ATCG00140	136.718	126.782	156.549	0.30147	0.156675	1.92417	0.0543329	0.130761
AT4G08155	3.59582	4.86369	2.2827	-1.06516	0.553731	-1.9236	0.0544046	0.130901
AT3G21160	702.825	654.864	731.594	0.158388	0.0823471	1.92341	0.0544282	0.130945
AT1G07920	5944.63	6684.6	5758.34	-0.214978	0.111784	-1.92315	0.0544613	0.131012
AT1G59560	199.112	193.005	223.816	0.215088	0.111846	1.92306	0.0544719	0.131024
AT1G51055	10.5431	14.4059	6.22407	-1.2036	0.625938	-1.92288	0.0544952	0.131052
AT1G53520	620.566	791.392	483.032	-0.711887	0.370227	-1.92284	0.0545	0.131052
AT4G11280	503.102	447.887	876.847	0.96932	0.504092	1.9229	0.0544923	0.131052
AT5G52471	15.679	15.3302	22.6699	0.582066	0.302719	1.92279	0.0545065	0.131055
AT2G30990	912.722	958.847	1293.42	0.431471	0.224414	1.92265	0.0545235	0.131082
AT5G01265	44.9241	42.9677	57.5429	0.415445	0.216169	1.92185	0.0546246	0.131312
AT2G40475	800.409	664.07	455.853	-0.543067	0.28259	-1.92175	0.0546372	0.13133
AT5G03195	1522.76	1819.05	1260.79	-0.528664	0.275139	-1.92145	0.0546755	0.131408
AT2G46970	15.5451	16.4402	8.55482	-0.93737	0.487949	-1.92104	0.0547268	0.131519
AT3G58610	7967.22	9364.35	7403.78	-0.338811	0.176384	-1.92087	0.0547479	0.131545
AT4G22240	3013.19	2193.25	2804.04	0.354326	0.184462	1.92086	0.0547487	0.131545
AT5G53530	671.374	616.612	723.668	0.230567	0.120042	1.92072	0.0547675	0.131577
AT1G76110	864.034	1009.88	775.652	-0.379887	0.197812	-1.92045	0.0548009	0.131644
AT1G17745	1486.37	1086.98	1792.57	0.721445	0.375709	1.92022	0.0548296	0.131698
AT2G07783	0.892377	0.383009	2.89558	2.83372	1.47575	1.92019	0.0548342	0.131698
AT1G80550	437.638	431.174	490.71	0.187401	0.0976029	1.92004	0.0548532	0.13173
AT2G17220	839.362	854.634	696.973	-0.295214	0.153782	-1.91969	0.0548967	0.131821
AT3G50810	157.978	138.963	182.955	0.394661	0.205615	1.91942	0.0549312	0.131891
AT1G03430	527.415	521.136	431.119	-0.274906	0.143244	-1.91915	0.0549651	0.131935
AT4G00040	1000.67	849.277	1044.72	0.298533	0.155555	1.91914	0.0549662	0.131935
AT5G06450	219.83	209.584	248.788	0.243507	0.126881	1.91918	0.0549617	0.131935
AT4G16500	458.182	481.505	669.25	0.475086	0.247591	1.91884	0.0550051	0.132016
AT4G04630	115.515	90.1185	141.041	0.649959	0.338743	1.91874	0.0550178	0.13202
AT4G16800	259.244	282.997	240.874	-0.227863	0.118755	-1.91876	0.0550141	0.13202
AT4G33680	2651.44	2974.63	2437.77	-0.286841	0.149566	-1.91782	0.0551341	0.132285
AT5G34940	275.441	270.678	211.673	-0.355733	0.185532	-1.91737	0.0551914	0.13241
AT3G12160	2.06637	3.00158	0.461539	-2.6034	1.35802	-1.91705	0.055231	0.132491
AT2G08220	29.7087	32.9876	19.7338	-0.715683	0.373374	-1.9168	0.0552636	0.132556
AT2G20610	2616.12	2080.5	2727.36	0.390394	0.203696	1.91656	0.0552942	0.132616
AT3G23120	572.18	647.75	360.597	-0.845123	0.440999	-1.91638	0.0553165	0.132657
AT4G11080	166.533	199.706	134.228	-0.570932	0.298017	-1.91577	0.0553942	0.13283
AT1G02700	34.9492	42.2458	25.8173	-0.719656	0.375664	-1.91569	0.0554044	0.132841
AT3G13410	4123.4	4032.8	4503.93	0.159355	0.0831929	1.91549	0.05543	0.132889
AT1G07910	609.236	575.343	659.25	0.197447	0.103104	1.91502	0.0554902	0.13302
AT3G27330	75.4822	86.4301	58.0661	-0.567305	0.296263	-1.91487	0.0555091	0.133052
AT5G24630	162.998	186.417	151.709	-0.292453	0.152763	-1.91442	0.0555659	0.133175
AT1G35680	8711.72	10641.4	7379.34	-0.528083	0.275862	-1.9143	0.0555815	0.133199
AT1G45110	108.345	129.662	95.3363	-0.442213	0.231045	-1.91397	0.0556238	0.133284
AT4G11200	11.3996	14.3486	7.35902	-0.988456	0.516451	-1.91394	0.0556281	0.133284
AT1G63295	40.5674	46.4956	26.2154	-0.823816	0.430444	-1.91388	0.0556357	0.133289
AT5G13570	536.785	499.147	565.63	0.181015	0.0945921	1.91364	0.0556658	0.133348
AT1G19610	5.58831	7.07274	2.66358	-1.43747	0.751195	-1.91357	0.0556745	0.133355
AT1G51610	1023.88	1007.77	1154.75	0.196476	0.102694	1.91323	0.055719	0.133425
AT1G55620	497.548	486.397	546.559	0.167171	0.0873772	1.91322	0.0557204	0.133425
AT2G24040	112.644	93.7041	114.039	0.281044	0.146893	1.91326	0.055715	0.133425
AT2G03120	1359.27	1531.39	1231.15	-0.315313	0.164818	-1.91309	0.055736	0.133449
AT2G15020	55.4658	22.4217	6.21011	-1.8482	0.966188	-1.91288	0.0557637	0.133503
AT1G34030	1887.37	2245.37	1795.72	-0.322097	0.168391	-1.91279	0.0557753	0.133517
AT1G23800	139.767	132.215	167.533	0.340702	0.178136	1.91259	0.0558004	0.133564
AT3G52540	32.3458	26.5374	43.5327	0.716469	0.374664	1.91229	0.0558384	0.133641
AT2G37975	176.186	160.347	206.381	0.36201	0.189311	1.91225	0.0558442	0.133642
AT1G32780	50.6108	60.5678	38.2443	-0.651653	0.340826	-1.91198	0.0558785	0.133711
AT3G23085	1.08186	1.8031	0	-3.24832	1.69907	-1.91182	0.0558997	0.133748
AT3G48440	369.674	348.564	401.933	0.202953	0.106175	1.91149	0.0559412	0.133821
AT5G37740	148.391	135.983	200.12	0.555816	0.290771	1.91153	0.055937	0.133821
AT1G09533	38.2194	32.0832	46.4768	0.53181	0.278233	1.91138	0.0559556	0.133842
AT3G48230	1.24595	2.02539	0	-3.42025	1.78951	-1.91128	0.0559688	0.133851
AT4G18300	128.027	114.937	140.928	0.295312	0.154512	1.91126	0.0559708	0.133851
AT1G49950	719.187	673.329	829.647	0.300468	0.157221	1.91112	0.0559893	0.133869
AT1G50745	60.9434	55.9123	102.606	0.874636	0.457648	1.91115	0.0559847	0.133869
AT1G80760	103.97	46.1908	68.0884	0.563649	0.294948	1.91101	0.056003	0.133889
AT3G07555	710.304	695.596	551.668	-0.335251	0.175445	-1.91086	0.0560225	0.133922
AT4G17190	610.396	679.12	584.311	-0.215567	0.112826	-1.9106	0.0560554	0.133987
AT3G29810	14.396	7.07729	16.7292	1.23044	0.64407	1.91041	0.0560804	0.134024
AT3G48550	35.6506	42.0619	28.0983	-0.593827	0.310839	-1.9104	0.0560821	0.134024
AT1G76465	49.2959	40.3369	54.3862	0.433901	0.227183	1.90992	0.0561431	0.134139
AT3G24255	130.706	127.516	99.907	-0.348214	0.182319	-1.90992	0.0561439	0.134139
AT4G29180	4.99464	6.39956	2.3872	-1.39209	0.728882	-1.90989	0.0561469	0.134139
AT4G22540	1833.39	1828.27	2572.49	0.49273	0.25801	1.90973	0.0561677	0.134175
AT1G49180	375.256	360.001	426.466	0.243208	0.127368	1.90949	0.0561992	0.134219
AT2G03330	253.9	226.342	258.996	0.195681	0.102479	1.90946	0.0562026	0.134219
AT5G38880	846.697	900.303	825.524	-0.122638	0.0642251	-1.90951	0.0561962	0.134219
AT5G40210	22.713	12.5255	23.5757	0.908165	0.47563	1.9094	0.056211	0.134225
AT5G19330	1728.24	1696.38	1851.26	0.125147	0.0655498	1.90919	0.0562375	0.134275
AT5G57035	932.633	872.171	1100.77	0.335121	0.175539	1.90909	0.05625	0.134292
AT3G04255	2049.07	2349.4	1790.59	-0.391622	0.205162	-1.90884	0.0562826	0.134356
AT1G06970	1.64874	1.99255	0.204593	-2.91605	1.52769	-1.90879	0.0562894	0.134359
AT1G01840	111.09	123.554	96.637	-0.351155	0.183995	-1.9085	0.0563269	0.134435
AT3G01365	32.2273	32.2032	24.1939	-0.399509	0.209349	-1.90834	0.0563478	0.134458
AT3G14730	106.681	123.964	94.4869	-0.383613	0.201016	-1.90837	0.0563432	0.134458
AT4G27700	3160.01	3519.29	2811.58	-0.323728	0.169663	-1.90807	0.0563824	0.134516
AT5G63750	3.31765	4.02425	1.01345	-2.08651	1.09352	-1.90806	0.056383	0.134516
AT1G67650	20.4466	14.9217	26.7715	0.850325	0.4457	1.90784	0.0564121	0.134558
AT2G08180	6.06949	4.32521	7.98355	0.877732	0.460057	1.90788	0.0564071	0.134558
AT3G11810	680.602	630.324	726.139	0.203423	0.106629	1.90776	0.0564219	0.134568
AT1G04073	103.416	113.795	87.4123	-0.381404	0.199965	-1.90736	0.0564743	0.13468
AT4G18210	84.812	74.1747	108.143	0.546624	0.286611	1.9072	0.0564944	0.134714
AT3G59090	740.47	750.409	654.447	-0.198497	0.104088	-1.90701	0.0565191	0.134744
AT5G17570	158.53	145.477	173.199	0.248477	0.1303	1.90697	0.0565246	0.134744
AT5G43500	391.032	424.157	356.877	-0.249568	0.130872	-1.90696	0.0565254	0.134744
ATCG00640	40.4757	43.517	31.9619	-0.435177	0.228208	-1.90693	0.0565294	0.134744
AT1G67660	1023.73	1097.1	934.509	-0.230237	0.12075	-1.90673	0.0565552	0.134792
AT5G13830	34.013	44.2753	25.003	-0.806257	0.422856	-1.90669	0.0565604	0.134792
AT4G09770	3.7047	5.76286	1.2349	-2.23663	1.1731	-1.90661	0.0565713	0.134804
AT3G22950	444.533	422.19	490.13	0.212326	0.111372	1.90646	0.0565903	0.134836
AT2G19750	1369.03	1603.67	1269.93	-0.335924	0.176216	-1.90631	0.0566097	0.134869
AT5G47635	8.11117	8.53136	4.89769	-0.765111	0.401378	-1.90621	0.0566233	0.13488
AT5G67200	265.31	300.681	210.491	-0.513666	0.269473	-1.90619	0.0566258	0.13488
AT1G08267	168.62	184.384	141.094	-0.384034	0.201518	-1.90571	0.0566884	0.134975
AT1G64460	313.4	305.255	364.439	0.253673	0.133115	1.90567	0.0566936	0.134975
AT2G19430	435.035	447.799	392.543	-0.188734	0.0990378	-1.90568	0.056692	0.134975
AT3G50700	571.928	592.226	778.999	0.395968	0.207777	1.90573	0.0566852	0.134975
AT3G53580	1961.05	2178.91	1885.41	-0.208407	0.109361	-1.90569	0.0566907	0.134975
AT3G07590	209.673	209.207	254.727	0.286233	0.150211	1.90554	0.0567103	0.135001
AT2G09510	256.437	226.847	285.732	0.332601	0.174565	1.90531	0.0567395	0.135057
AT1G09240	24.2031	5.26006	14.9953	1.52322	0.799566	1.90506	0.0567727	0.135123
AT2G42160	433.984	391.657	462.93	0.241318	0.126683	1.90489	0.0567947	0.135162
AT2G16910	4.65218	3.23905	7.00173	1.0713	0.562501	1.90452	0.0568422	0.135251
AT5G07940	1031.52	965.099	1076.26	0.157453	0.0826735	1.90451	0.0568434	0.135251
AT1G68370	886.505	895.941	826.241	-0.115626	0.0607201	-1.90425	0.0568774	0.135319
AT4G12700	312.466	337.66	273.884	-0.3017	0.158444	-1.90414	0.0568916	0.135339
AT1G71720	2024.35	2352.56	1878.29	-0.324532	0.170439	-1.9041	0.0568977	0.13534
AT1G76160	2626.96	3184.78	2367.07	-0.428009	0.224796	-1.90398	0.0569124	0.13535
AT4G13450	2.14624	1.80055	0.326598	-2.30869	1.21256	-1.90398	0.0569132	0.13535
AT2G24850	1609.75	1296.25	4150.49	1.67893	0.881843	1.90389	0.0569251	0.135364
AT3G55840	400.404	370.41	493.902	0.414129	0.217522	1.90385	0.0569302	0.135364
AT5G54300	174.491	182.229	138.868	-0.391957	0.205894	-1.90368	0.0569513	0.1354
AT2G45740	4214.86	3805.18	4383.91	0.204181	0.107264	1.90354	0.0569697	0.135421
AT4G10040	299.85	246.805	330.955	0.421912	0.221647	1.90353	0.0569712	0.135421
AT4G21460	573.056	593.666	523.118	-0.180768	0.0949719	-1.90339	0.0569902	0.135453
AT5G66910	483.219	514.89	395.622	-0.380757	0.200065	-1.90317	0.0570186	0.135507
AT1G23830	43.7199	40.2246	65.4458	0.696716	0.366105	1.90305	0.0570345	0.135531
AT5G08535	187.506	170.68	210.762	0.304152	0.159843	1.90282	0.057064	0.135588
AT4G28690	77.0558	79.9698	62.4269	-0.347911	0.182845	-1.90276	0.0570716	0.135592
AT1G78310	46.0134	41.6684	57.8656	0.475033	0.24967	1.90264	0.0570873	0.135616
AT1G26130	643.773	697.977	581.751	-0.262712	0.138104	-1.90228	0.0571343	0.135695
AT4G37260	980.723	885.132	1436.04	0.698103	0.366987	1.90226	0.0571375	0.135695
AT5G40670	816.275	704.021	853.975	0.277651	0.145953	1.90233	0.0571277	0.135695
AT2G25625	135.98	24.4105	48.2459	0.980834	0.515668	1.90206	0.0571628	0.135742
AT2G28605	1314.6	1427.98	1190.74	-0.261701	0.137605	-1.90183	0.0571935	0.135801
AT3G26060	9330.48	11125.4	7944.77	-0.485742	0.255424	-1.90171	0.0572096	0.135813
AT5G44340	7260.06	8276.74	6791.39	-0.285233	0.149988	-1.90171	0.0572096	0.135813
AT2G24440	122.375	136.037	103.44	-0.391408	0.205891	-1.90105	0.0572961	0.135991
AT4G13550	835.998	715.743	824.47	0.203449	0.107017	1.90109	0.0572906	0.135991
AT5G19080	134.753	119.931	151.908	0.339236	0.178461	1.90089	0.0573158	0.136011
AT5G64100	2.05537	1.03221	7.03908	2.74049	1.44166	1.90092	0.0573128	0.136011
AT2G45300	1074.28	1081.22	1331.54	0.299951	0.157808	1.90073	0.0573368	0.136047
AT5G47630	367.544	409.517	331.994	-0.301124	0.158497	-1.89988	0.0574491	0.1363
AT1G02690	135.522	155.281	114.556	-0.43544	0.229211	-1.89974	0.0574679	0.136331
AT2G43600	2.23244	2.84131	0.531494	-2.25037	1.18487	-1.89926	0.0575302	0.136459
AT5G15080	489.088	454.639	520.22	0.192688	0.101455	1.89924	0.0575328	0.136459
AT4G01940	2429.08	2341.12	2572.29	0.135708	0.0714682	1.89886	0.0575826	0.136563
AT4G30190	6801.31	7288.74	6253.36	-0.220994	0.116391	-1.89872	0.0576009	0.136593
AT5G63540	59.3268	69.8614	45.4227	-0.615679	0.324359	-1.89814	0.0576773	0.136761
AT2G31220	6.15655	5.12875	11.1967	1.12771	0.594221	1.8978	0.0577223	0.136854
AT1G13690	317.687	316.696	362.809	0.19734	0.103991	1.89766	0.0577411	0.136876
AT4G12640	517.145	522.476	469.011	-0.157405	0.0829494	-1.8976	0.0577487	0.136876
AT5G05125	2.09287	0.912777	2.8809	1.6106	0.848748	1.89762	0.0577467	0.136876
AT1G74010	3.24852	1.62098	8.58463	2.41327	1.27183	1.89748	0.0577644	0.136899
AT3G08350	75.0984	85.5407	50.9729	-0.744622	0.392464	-1.8973	0.0577881	0.136942
AT5G03510	48.2112	53.0728	39.4328	-0.426883	0.225003	-1.89723	0.0577969	0.13695
AT1G74780	186.98	174.337	205.741	0.238136	0.125551	1.89672	0.0578645	0.137088
AT5G18750	200.316	216.82	176.913	-0.292744	0.154347	-1.89667	0.0578717	0.137088
AT5G67060	4.64281	7.00557	1.8964	-1.89012	0.996548	-1.89666	0.0578724	0.137088
AT1G16570	348.262	336.025	378.263	0.170316	0.0898014	1.89658	0.0578828	0.137099
AT1G57770	1248.5	1404.1	1156.35	-0.279776	0.147528	-1.89643	0.0579032	0.137106
AT2G35040	1921.62	2236.48	1807.61	-0.306513	0.16163	-1.89639	0.0579087	0.137106
AT5G07990	262.573	56.0594	18.4784	-1.60346	0.845506	-1.89645	0.0579003	0.137106
AT5G14510	54.3837	60.0072	42.924	-0.484762	0.255615	-1.89645	0.0579001	0.137106
AT5G58100	1461.39	1386.27	1508.73	0.120796	0.0637081	1.89608	0.0579488	0.137188
AT4G13040	324.594	315.836	250.336	-0.337384	0.177954	-1.8959	0.0579727	0.137231
AT1G14690	970.283	881.889	975.127	0.145013	0.0765025	1.89554	0.0580214	0.137332
AT1G68140	788.594	762.762	862.117	0.174838	0.0922436	1.89539	0.0580408	0.137351
AT3G02035	42.9122	47.4134	35.2428	-0.42006	0.221621	-1.8954	0.0580398	0.137351
AT2G36030	70.9927	81.5265	52.2971	-0.631079	0.333004	-1.89511	0.0580777	0.137398
AT3G53510	189.232	168.099	205.7	0.291386	0.153755	1.89513	0.0580753	0.137398
AT5G64220	925.33	860.175	997.621	0.212471	0.112113	1.89515	0.0580728	0.137398
AT3G12130	480.942	497.194	450.27	-0.141379	0.074604	-1.89507	0.0580837	0.137399
AT1G42480	568.921	620.273	515.024	-0.26825	0.141561	-1.89494	0.0580997	0.137405
AT4G02930	1823.09	2143.74	1740.24	-0.300643	0.158653	-1.89497	0.0580968	0.137405
AT5G49970	1793.86	1664.39	1834.59	0.139633	0.0736884	1.89492	0.0581035	0.137405
AT2G34440	30.4014	31.4823	22.7104	-0.476958	0.25175	-1.89457	0.0581493	0.137472
AT3G08910	298.19	314.675	275.607	-0.19238	0.101539	-1.89465	0.0581385	0.137472
AT5G66010	497.193	483.469	566.481	0.226611	0.119609	1.89459	0.0581465	0.137472
AT2G30200	1506.04	1771.76	1347.79	-0.394129	0.208045	-1.89445	0.058166	0.137498
AT1G71840	1175.71	1180.81	1344.77	0.187927	0.0992307	1.89384	0.0582466	0.137672
AT5G50310	1087.76	1175.78	995.553	-0.239723	0.126583	-1.8938	0.058251	0.137672
AT3G21190	569.466	513.747	415.761	-0.30475	0.160932	-1.89366	0.0582706	0.137705
AT3G17920	563.984	561.579	513.31	-0.131486	0.0694385	-1.89356	0.0582831	0.137707
AT3G51350	26.9221	29.1926	20.1251	-0.546931	0.288831	-1.8936	0.0582783	0.137707
AT5G19000	993.572	968.755	1095.77	0.17692	0.0934389	1.89343	0.0583007	0.137735
AT4G04970	1122.22	1216.48	1054.64	-0.205397	0.108483	-1.89336	0.0583094	0.137742
AT1G64563	103.49	73.5321	106.106	0.528355	0.279084	1.89317	0.0583351	0.137762
AT2G41230	6.23388	3.88783	16.8445	2.11412	1.11667	1.89324	0.0583258	0.137762
AT3G48130	0.917739	1.52957	0	-3.01407	1.59208	-1.89317	0.0583351	0.137762
AT1G28510	737.625	843.545	675.43	-0.320379	0.169245	-1.89298	0.0583602	0.137795
AT3G50630	380.812	404.606	338.432	-0.254924	0.134668	-1.89299	0.0583592	0.137795
AT3G03000	117.774	102.535	150.072	0.549336	0.29027	1.8925	0.0584247	0.137933
AT3G21420	17.8474	11.9079	35.4517	1.57386	0.831686	1.89238	0.058441	0.137958
AT3G20570	305.313	312.968	245.515	-0.350813	0.18539	-1.89229	0.0584521	0.137971
AT2G41420	932.728	858.837	1200.31	0.482851	0.25521	1.89198	0.0584941	0.138057
AT5G20700	14665.6	12598	15717	0.319114	0.168688	1.89174	0.0585251	0.138116
AT2G35100	277.934	268.74	303.288	0.17407	0.0920204	1.89165	0.0585375	0.138132
AT4G02140	31.9283	36.6779	24.2923	-0.57672	0.304898	-1.89152	0.0585552	0.138148
AT4G06695	1767.85	2173.06	1630.68	-0.413964	0.218853	-1.89151	0.0585557	0.138148
AT2G36430	604.445	642.743	500.406	-0.360654	0.190704	-1.89117	0.0586014	0.138228
AT5G11860	548.973	579.991	493.744	-0.23281	0.123103	-1.89117	0.0586015	0.138228
AT2G22990	3122.11	3201.06	4630.97	0.532793	0.281795	1.89071	0.058663	0.138333
AT3G23530	2347.74	2841.59	1762.37	-0.689137	0.364485	-1.89071	0.0586624	0.138333
AT4G24790	319.885	356.035	250.788	-0.504183	0.266661	-1.89073	0.0586603	0.138333
AT1G22870	552.352	512.082	615.67	0.264237	0.139764	1.8906	0.0586778	0.138354
AT5G15680	1092.68	1032.8	1161.75	0.168815	0.0893025	1.89037	0.0587081	0.138412
AT2G42230	785.244	831.87	742.167	-0.164625	0.0870884	-1.89032	0.0587158	0.138416
AT2G21240	754.139	720.435	806.565	0.162853	0.0861547	1.89024	0.0587253	0.138425
AT2G01080	168.197	149.771	184.049	0.293137	0.155092	1.89009	0.0587464	0.138426
AT2G22540	2262.68	1969.29	2239.58	0.185587	0.0981863	1.89015	0.0587373	0.138426
AT3G07440	260.104	275.413	234.233	-0.229438	0.121396	-1.89	0.0587583	0.138426
AT5G02710	1219.26	1347.92	1108.11	-0.282105	0.149259	-1.89004	0.0587526	0.138426
AT5G41330	530.882	480.137	556.003	0.209499	0.110847	1.88998	0.0587602	0.138426
AT5G54770	113187	101166	117917	0.221048	0.116951	1.89009	0.0587457	0.138426
AT1G32700	529.331	413.826	581.405	0.490243	0.259518	1.88905	0.0588854	0.138707
AT2G10950	372.683	336.856	398.417	0.242523	0.128393	1.88892	0.058903	0.138715
AT5G46340	455.494	399.618	464.346	0.215296	0.113979	1.8889	0.0589047	0.138715
AT5G53650	403.02	400.127	509.71	0.348464	0.184481	1.88889	0.0589059	0.138715
AT5G09150	45.7599	46.2064	33.3857	-0.451936	0.239268	-1.88883	0.058915	0.138722
AT1G21170	703.52	682.797	761.086	0.156048	0.0826263	1.88861	0.0589448	0.138779
AT1G62085	173.373	193.342	164.575	-0.227333	0.12038	-1.88847	0.058963	0.138808
AT4G08540	584.412	488.679	585.673	0.261007	0.138218	1.88838	0.0589756	0.138811
AT5G07890	481.625	449.566	512.419	0.188281	0.0997036	1.8884	0.0589719	0.138811
AT1G08000	249.659	268.704	225.455	-0.249639	0.132228	-1.88795	0.059033	0.138886
AT2G18380	54.2398	57.6529	42.7806	-0.428087	0.226733	-1.88807	0.0590166	0.138886
AT2G32890	70.381	60.8761	78.864	0.372348	0.197221	1.88798	0.0590287	0.138886
AT3G19120	313.73	341.912	294.448	-0.214969	0.113865	-1.88792	0.0590366	0.138886
AT5G15310	735.035	743.976	601.037	-0.306134	0.162151	-1.88795	0.0590321	0.138886
AT3G53400	733.052	608.136	779.807	0.358054	0.189689	1.88758	0.0590819	0.138966
AT5G07880	75.8564	86.6153	69.3296	-0.317857	0.16839	-1.88762	0.0590768	0.138966
ATCG00630	345.782	364.263	277.468	-0.392626	0.208013	-1.88751	0.0590919	0.138975
AT3G02945	13.01	9.75233	15.9652	0.700752	0.371291	1.88734	0.0591147	0.139015
AT1G02110	576.488	611.195	512.431	-0.253011	0.134064	-1.88725	0.0591272	0.139031
AT3G20660	83.9495	83.9575	123.694	0.558049	0.295708	1.88717	0.059138	0.139043
AT3G22160	36.2932	28.5231	66.6635	1.22325	0.64822	1.8871	0.0591472	0.139051
AT2G23110	1.68968	0.220242	6.82136	4.52661	2.3988	1.88703	0.059156	0.139058
AT1G53570	1259.17	1106.81	1297.75	0.22913	0.121439	1.88679	0.059189	0.139084
AT1G65000	95.2063	78.41	99.4812	0.344406	0.182536	1.88678	0.0591903	0.139084
AT1G66140	351.006	319.171	413.355	0.374217	0.198332	1.88682	0.0591847	0.139084
AT3G51610	463.047	441.61	498.995	0.173444	0.0919219	1.88686	0.0591789	0.139084
AT3G54300	549.79	507.411	599.336	0.239696	0.127062	1.88645	0.0592348	0.139175
AT1G03280	1158.2	1087.42	1222.01	0.167593	0.0888444	1.88637	0.0592453	0.139186
AT3G57650	887.476	821.076	916.87	0.157997	0.0837625	1.88624	0.0592621	0.139212
AT2G16580	9.97835	12.0062	7.24897	-0.719832	0.381711	-1.8858	0.0593216	0.139325
AT5G41340	570.629	500.228	568.011	0.182317	0.0966779	1.88582	0.059319	0.139325
AT5G27850	5648.33	6941.3	5513.9	-0.332023	0.176087	-1.88556	0.0593539	0.139387
AT4G11810	6.02682	3.64623	7.35189	1.03401	0.548398	1.88552	0.0593598	0.139387
AT1G36280	422.818	456.989	377.109	-0.276942	0.146883	-1.88547	0.059367	0.13939
AT1G31460	72.0799	65.038	90.8788	0.479547	0.254345	1.88542	0.0593729	0.13939
AT4G08915	1.07941	1.79902	0	-3.26181	1.73012	-1.88531	0.0593882	0.139413
AT1G06780	340.423	293.654	351.761	0.258878	0.137332	1.88506	0.0594223	0.139452
AT3G59320	299.55	265.701	323.997	0.285111	0.151243	1.88511	0.0594145	0.139452
AT5G05190	504.121	487.109	650.768	0.417461	0.221454	1.88509	0.0594175	0.139452
AT1G32440	1130.9	1179.15	1037.73	-0.183147	0.0971708	-1.8848	0.059457	0.13952
AT2G40980	432.123	451.332	405.036	-0.153432	0.0814365	-1.88407	0.0595557	0.139738
AT1G48650	2047.47	2219.59	1921.21	-0.207955	0.110388	-1.88386	0.0595841	0.139791
AT3G10780	1.14695	0.415051	2.93383	2.82682	1.50065	1.88373	0.0596016	0.139809
AT5G20320	855.193	833.939	716.489	-0.21935	0.116446	-1.88372	0.0596035	0.139809
AT1G80480	3078.4	3469.89	2820.03	-0.298958	0.158733	-1.88341	0.059645	0.139893
AT1G66240	1732.88	1572.76	1935.01	0.298676	0.158598	1.88322	0.0596707	0.139939
AT5G47690	4780.5	4786.97	4422.33	-0.114286	0.060703	-1.88271	0.0597396	0.140087
AT4G30360	418.087	401.207	466.965	0.216259	0.114887	1.88236	0.0597871	0.140185
AT5G11350	525.189	496.467	545.853	0.134796	0.0716307	1.88182	0.0598599	0.140342
AT1G11880	157.728	148.687	173.641	0.224726	0.119444	1.88142	0.0599144	0.140449
AT1G58230	1467.47	1389.89	1543.94	0.151673	0.0806171	1.8814	0.0599173	0.140449
AT5G20640	38.0364	27.736	40.7098	0.549226	0.291997	1.88093	0.0599811	0.140584
AT5G60700	483.154	466.507	530.429	0.185759	0.0987748	1.88064	0.0600215	0.140665
AT3G60520	81.6968	97.2656	67.4062	-0.531918	0.28285	-1.88057	0.0600309	0.140674
AT5G67270	101.063	121.946	77.764	-0.645016	0.343018	-1.88042	0.0600514	0.140708
AT2G18917	82.6879	71.3385	91.7625	0.363981	0.193572	1.88034	0.0600614	0.140718
AT3G30380	305.433	292.316	340.693	0.220116	0.117118	1.87943	0.0601859	0.140996
AT3G24506	547.373	606.151	515.922	-0.232361	0.123695	-1.87851	0.0603116	0.141276
AT5G63340	89.8327	81.7208	105.871	0.372517	0.198337	1.8782	0.0603542	0.141362
AT3G04970	275.821	245.701	304.977	0.309644	0.164869	1.87812	0.0603651	0.141374
AT1G66330	776.98	742.162	622.723	-0.253566	0.13502	-1.87798	0.0603833	0.141403
AT2G36350	253.491	240.502	304.724	0.342832	0.182574	1.87777	0.0604121	0.141429
AT4G30650	6330.69	6262.09	8694.93	0.473519	0.252165	1.87781	0.0604069	0.141429
AT5G27120	1169.27	1460.79	1081.83	-0.43252	0.230332	-1.87781	0.0604077	0.141429
AT4G09180	399.827	381.333	304.631	-0.324724	0.172946	-1.8776	0.0604358	0.141471
AT1G77740	2803.84	2864.92	2565.15	-0.159042	0.0847134	-1.87742	0.0604612	0.141516
AT1G61210	745.088	731.679	606.051	-0.272679	0.145249	-1.87732	0.0604746	0.141532
AT5G03020	23.5918	20.2587	34.7899	0.774468	0.412548	1.87728	0.0604796	0.141532
AT5G55125	275.517	303.545	253.757	-0.256924	0.13689	-1.87686	0.0605366	0.141651
AT3G26570	3943.51	3883.39	3190.16	-0.283633	0.15115	-1.8765	0.0605865	0.141754
AT3G54000	88.3798	73.8972	120.56	0.704123	0.375264	1.87634	0.0606087	0.141792
AT1G67020	0.992538	1.26799	0	-2.76108	1.47169	-1.87613	0.0606378	0.141839
AT2G44870	2093.15	2191.23	2008.46	-0.125471	0.0668792	-1.87609	0.0606426	0.141839
AT4G29860	158.027	134.737	165.621	0.295314	0.157411	1.87607	0.0606461	0.141839
AT1G18990	6.97981	9.46647	4.01698	-1.22349	0.652184	-1.87598	0.0606579	0.141852
AT5G45930	2090.92	2425.8	1861.11	-0.382042	0.203662	-1.87586	0.0606739	0.141876
AT3G26340	372.223	357.543	418.027	0.224022	0.119441	1.87559	0.0607122	0.141952
AT4G16750	43.0118	33.8547	54.8381	0.693187	0.369603	1.87549	0.0607253	0.141968
AT1G58150	87.2117	79.8707	104.619	0.39245	0.209272	1.87531	0.0607495	0.141997
AT5G12360	50.5601	57.1703	44.3272	-0.364616	0.194425	-1.87535	0.0607439	0.141997
AT1G71110	224.827	204.48	271.248	0.405419	0.216196	1.87523	0.0607605	0.142009
AT4G19095	173.941	195.413	143.992	-0.438723	0.233975	-1.87509	0.0607806	0.142042
AT3G23400	4291.25	4166.43	5270.15	0.339042	0.180878	1.87442	0.0608727	0.14223
AT5G61440	421.216	568.473	324.544	-0.808275	0.431207	-1.87445	0.0608685	0.14223
AT5G06475	3.58685	1.27507	4.28335	1.7077	0.911139	1.87425	0.0608962	0.14226
AT5G12940	195.493	255.482	158.827	-0.686213	0.366129	-1.87424	0.0608975	0.14226
AT1G64700	66.7508	56.9035	88.4815	0.631964	0.337206	1.87412	0.0609141	0.142285
AT3G20620	323.34	289.792	339.157	0.227658	0.121485	1.87396	0.0609354	0.142321
AT1G05840	541.438	485.398	590.225	0.281341	0.150153	1.8737	0.0609717	0.142381
AT3G17715	47.5899	39.744	52.0775	0.38042	0.203032	1.87369	0.0609731	0.142381
AT2G24270	3788.39	3545.98	2905.59	-0.287346	0.153392	-1.87327	0.0610309	0.142502
AT3G25060	17.2559	21.053	11.7001	-0.815259	0.435416	-1.87237	0.0611556	0.14278
AT5G27830	364.955	338.152	455.997	0.430296	0.22984	1.87215	0.0611854	0.142835
AT2G22740	451.995	412.694	471.676	0.189755	0.101367	1.87196	0.0612121	0.142884
AT1G07780	406.945	483.272	380.109	-0.344743	0.184169	-1.87189	0.0612225	0.142885
AT4G38100	618.789	740.381	570.407	-0.375325	0.200508	-1.87187	0.0612245	0.142885
AT2G27770	249.293	255.071	211.623	-0.268579	0.1435	-1.87163	0.0612577	0.142946
AT3G02755	12.8196	15.4999	9.95456	-0.628022	0.335554	-1.8716	0.0612624	0.142946
AT3G49600	730.831	739.625	650.77	-0.182923	0.097739	-1.87155	0.0612691	0.142947
AT1G15690	22173.7	24111.3	19356.2	-0.316893	0.169327	-1.87148	0.0612786	0.142956
AT3G12560	1525.76	1397.13	1236.81	-0.175402	0.0937394	-1.87116	0.0613225	0.143044
AT2G44070	1.32422	0.118199	6.26651	4.72481	2.52594	1.87052	0.0614117	0.143238
AT2G44310	1304.54	1257.64	1491.4	0.246026	0.131568	1.86995	0.0614901	0.143398
AT4G39990	835.594	919.442	776.766	-0.242594	0.129734	-1.86994	0.0614923	0.143398
AT1G55170	246.864	234.363	269.524	0.195201	0.104404	1.86968	0.0615287	0.143467
AT1G70220	8.25654	5.35805	10.633	0.992814	0.531018	1.86964	0.0615335	0.143467
AT1G11310	4789.25	4170.77	4954.09	0.248253	0.132824	1.86903	0.0616185	0.143637
AT5G21960	6.02412	1.43021	22.4236	3.98931	2.13439	1.86906	0.0616139	0.143637
AT3G26512	407.324	377.764	519.757	0.460353	0.246314	1.86897	0.0616269	0.143642
AT5G08875	95.5475	91.9937	109.94	0.251622	0.134645	1.86879	0.0616525	0.143688
AT5G18120	274.026	234.603	279.662	0.251722	0.134706	1.86868	0.0616675	0.143709
AT3G51310	1613.11	1528.67	1674.65	0.130609	0.0698984	1.86856	0.0616842	0.143734
AT4G34310	555.556	512.55	582.042	0.182848	0.0978587	1.86849	0.0616933	0.143741
AT5G46410	605.936	508.885	685.892	0.429518	0.229904	1.86825	0.0617271	0.143806
AT2G13410	1.05955	1.76592	0	-3.22251	1.72515	-1.86796	0.0617676	0.143859
AT3G02555	162.012	160.368	195.821	0.290871	0.155714	1.86799	0.0617638	0.143859
AT3G46200	243.097	255.463	222.111	-0.202129	0.108204	-1.86804	0.0617565	0.143859
AT2G15240	402.79	394.366	450.172	0.188254	0.100794	1.86771	0.0618024	0.143926
AT3G06355	608.194	400.346	700.233	0.806343	0.431745	1.86764	0.0618127	0.143936
AT3G45830	773.05	695.958	806.637	0.211674	0.113351	1.86743	0.0618421	0.14399
AT4G07205	31.7141	29.5222	42.9311	0.536618	0.287374	1.86732	0.0618571	0.144011
AT3G26030	1395.15	1468.86	1332.08	-0.140074	0.0750159	-1.86726	0.0618649	0.144015
AT3G61890	198.494	111.269	168.586	0.598113	0.320397	1.86679	0.0619315	0.144156
AT4G23640	1032.82	998.898	1092.09	0.127068	0.0680932	1.86609	0.0620294	0.14437
AT2G30424	222.446	249.431	206.023	-0.27651	0.148181	-1.86603	0.0620371	0.144374
AT2G31440	351.222	375.656	334.881	-0.167522	0.089788	-1.86575	0.0620758	0.144441
AT5G41160	57.8824	71.6853	41.4162	-0.791886	0.424435	-1.86574	0.0620778	0.144441
AT3G01560	588.378	547.054	672.549	0.297399	0.159418	1.86553	0.0621073	0.144496
AT4G23800	853.372	1030.56	677.553	-0.604855	0.324259	-1.86534	0.0621331	0.144528
AT5G18080	69.1956	47.7308	81.2813	0.767326	0.411353	1.86537	0.0621294	0.144528
AT2G08480	462.888	514.967	390.996	-0.396309	0.212486	-1.86511	0.0621666	0.144581
AT3G44120	7.62848	5.2312	11.0969	1.07779	0.577875	1.86509	0.0621682	0.144581
AT5G15520	240.624	277.353	214.227	-0.367724	0.1972	-1.86473	0.0622191	0.144686
AT2G20724	688.67	756.116	560.503	-0.431014	0.231151	-1.86465	0.062231	0.144699
AT1G02335	130.715	140.1	94.5238	-0.565655	0.303407	-1.86435	0.062273	0.144783
AT3G15220	755.756	679.468	779.42	0.197284	0.105828	1.8642	0.0622934	0.144816
AT1G15165	244.955	264.024	212.323	-0.312946	0.167885	-1.86404	0.0623155	0.14484
AT5G66760	2860.7	2662.1	3086.56	0.213131	0.114338	1.86405	0.0623148	0.14484
AT5G50400	531.443	435.656	526.374	0.271601	0.14571	1.86399	0.0623228	0.144843
AT5G09380	164.964	158.607	194.777	0.298962	0.160405	1.8638	0.0623501	0.144892
AT1G17065	71.3271	71.6081	51.0843	-0.483624	0.259511	-1.8636	0.062378	0.144943
AT4G39170	1314.89	1311.87	1211.3	-0.115399	0.0619418	-1.86302	0.0624597	0.145119
AT2G09525	12.1394	9.14021	18.6766	1.03579	0.555992	1.86297	0.0624671	0.145122
AT1G73790	119.62	107.165	128.626	0.2618	0.140564	1.86249	0.0625338	0.145263
AT4G04505	9.70181	11.7265	5.81513	-1.0168	0.546073	-1.86203	0.0625994	0.145401
AT4G29790	890.44	813.927	922.053	0.179534	0.0964239	1.86192	0.0626142	0.145421
AT1G07740	99.4287	110.02	85.2581	-0.362528	0.194719	-1.8618	0.0626316	0.145448
AT1G80240	1.22976	1.89602	0	-3.33011	1.78875	-1.8617	0.062646	0.145453
AT2G19350	122.776	102.813	132.375	0.366786	0.197017	1.8617	0.0626457	0.145453
AT2G20860	3342.94	3262.46	3568.47	0.129549	0.0695921	1.86155	0.0626671	0.145488
AT1G09543	126.777	155.502	112.659	-0.45955	0.246908	-1.86122	0.0627129	0.14558
AT3G63095	2.34047	3.71513	0.390155	-3.34051	1.79524	-1.86076	0.0627776	0.145716
AT4G35790	2144.73	2030.18	2426.66	0.257286	0.138274	1.8607	0.0627869	0.145724
AT5G02220	20.6208	27.4639	14.4973	-0.912719	0.490614	-1.86036	0.0628343	0.145807
AT5G43700	1335.15	1473.5	1200.86	-0.294431	0.158266	-1.86036	0.0628351	0.145807
AT1G60540	248.677	228.645	278.776	0.284714	0.153067	1.86006	0.0628764	0.145889
AT1G67470	267.241	248.411	355.723	0.517039	0.277975	1.86002	0.0628827	0.14589
AT4G33030	1927.77	2092.22	1712.44	-0.288682	0.155215	-1.85988	0.062902	0.14592
AT1G32410	470.097	419.663	496.365	0.243156	0.130741	1.85983	0.062909	0.145922
AT1G04173	20.3764	19.1312	26.5411	0.468323	0.251821	1.85974	0.062922	0.145924
AT5G45400	472.159	450.263	512.962	0.186707	0.100393	1.85977	0.0629184	0.145924
AT2G19572	408.98	391.559	452.667	0.208805	0.112303	1.8593	0.0629848	0.146056
AT1G62720	32.0366	30.4939	42.381	0.480322	0.258372	1.85903	0.0630224	0.146101
AT3G23100	387.847	426.045	350.228	-0.282203	0.1518	-1.85905	0.0630197	0.146101
AT4G12440	6.89552	6.0398	2.2268	-1.41865	0.763112	-1.85903	0.0630227	0.146101
AT5G18748	5.40412	6.58458	3.27634	-0.986143	0.530505	-1.85888	0.0630448	0.146139
AT2G45280	142.955	132.716	167.68	0.338703	0.182234	1.85862	0.0630812	0.146195
AT3G12630	1333.19	1256.83	1520.71	0.274344	0.147606	1.85863	0.0630796	0.146195
AT2G20784	4.5567	6.19868	2.52147	-1.23603	0.665066	-1.8585	0.0630978	0.146219
AT5G57960	979.987	962.013	826.837	-0.217864	0.117229	-1.85845	0.0631058	0.146223
AT4G29670	3001.82	2962.11	3450.9	0.220156	0.118467	1.85837	0.0631165	0.146234
AT2G22360	1443.63	1525.71	1262.65	-0.272602	0.146696	-1.85828	0.0631296	0.14625
AT4G06775	43.9633	39.3645	50.7495	0.362977	0.195337	1.85821	0.0631393	0.146259
AT1G09247	75.7988	83.3057	67.9386	-0.285828	0.153826	-1.85812	0.0631516	0.146273
AT4G16940	81.144	51.2173	67.2913	0.397956	0.214248	1.85746	0.0632463	0.146478
AT1G60989	394.458	410.361	353.044	-0.216668	0.116653	-1.85737	0.0632587	0.146493
AT3G27640	106.46	131.302	79.9951	-0.711576	0.383138	-1.85723	0.063278	0.146524
AT3G29035	11.3132	1.04356	3.93271	1.91693	1.03237	1.85682	0.063337	0.146646
AT4G14330	145.214	182.645	106.614	-0.774623	0.417198	-1.85673	0.0633497	0.14665
AT5G42500	5.03569	0.823862	3.10009	1.99774	1.07598	1.85668	0.063357	0.14665
AT5G54880	128.578	136.597	111.059	-0.296607	0.159749	-1.8567	0.0633534	0.14665
AT4G08900	478.481	414.452	488.243	0.237149	0.127736	1.85656	0.0633733	0.146673
AT5G55180	137.336	173.788	102.825	-0.757009	0.407763	-1.85649	0.0633838	0.146683
AT3G09320	313.166	293.07	341.381	0.218393	0.117648	1.85632	0.0634076	0.146716
AT3G17250	191.766	164.786	201.965	0.294585	0.158694	1.8563	0.0634102	0.146716
AT4G02640	945.963	776.558	935.995	0.268835	0.14483	1.85621	0.0634237	0.146733
AT3G13460	8052.49	8888.13	8166.61	-0.121957	0.0657045	-1.85614	0.063433	0.146741
AT2G21880	186.224	192.027	144.953	-0.402979	0.217112	-1.85609	0.063441	0.146745
AT3G03265	884.046	1153.34	685.03	-0.750977	0.404621	-1.856	0.0634534	0.146745
AT5G58530	156.776	160.735	124.347	-0.367662	0.198091	-1.85602	0.0634504	0.146745
AT1G31070	547.056	595.076	500.415	-0.248928	0.13413	-1.85587	0.0634714	0.146773
AT2G18960	24012	21342	23935.6	0.165433	0.0891584	1.8555	0.0635248	0.146882
AT2G28310	779.472	808.099	721.453	-0.16268	0.0877133	-1.85468	0.0636425	0.14714
AT1G19510	39.4069	37.8767	22.5134	-0.754251	0.406688	-1.85462	0.0636508	0.147145
AT3G48475	120.316	127.051	108.254	-0.232208	0.125214	-1.85448	0.0636704	0.147177
ATCG00200	13.2195	16.4188	9.73254	-0.738188	0.398067	-1.85443	0.0636771	0.147178
AT5G19151	54.3429	49.0491	63.7814	0.377448	0.203579	1.85406	0.0637303	0.147287
AT3G20550	647.99	625.638	688.546	0.13809	0.0744822	1.854	0.0637387	0.147292
AT1G08400	167.776	160.77	197.046	0.293419	0.158289	1.85369	0.0637832	0.147354
AT1G31355	27.5832	19.4812	32.5623	0.744458	0.4016	1.85373	0.063778	0.147354
AT5G61500	897.825	825.042	934.647	0.179127	0.0966329	1.85369	0.0637842	0.147354
AT5G02110	5.21708	6.61493	1.84263	-1.75365	0.946189	-1.85338	0.0638277	0.147441
AT3G12955	3.11704	4.27102	0.931164	-2.15983	1.16537	-1.85334	0.0638338	0.147441
AT1G28410	340.088	328.209	368.214	0.164026	0.0885184	1.85302	0.0638794	0.147532
AT1G68680	261.465	256.487	296.686	0.212669	0.114773	1.85295	0.0638891	0.14754
AT1G10180	501.756	531.692	458.523	-0.212889	0.114912	-1.85262	0.0639364	0.147634
AT3G04930	930.296	855.912	972.243	0.183544	0.0990763	1.85255	0.0639468	0.147634
AT3G46690	4.16606	2.39676	12.3199	2.36735	1.2779	1.85254	0.0639484	0.147634
AT1G47920	1.0733	1.70482	0	-3.17873	1.71608	-1.85232	0.0639795	0.147692
AT1G11680	1315.91	1252.57	1341.82	0.0999	0.0539353	1.85222	0.0639946	0.147693
AT1G67970	481.732	431.876	640.355	0.567893	0.306611	1.85216	0.0640027	0.147693
AT3G28958	3.09801	4.31324	1.50474	-1.57979	0.852951	-1.85215	0.0640048	0.147693
AT5G41612	156.002	166.392	131.487	-0.342468	0.184895	-1.85223	0.0639922	0.147693
AT1G80800	737.37	662.97	788.931	0.250654	0.135336	1.85209	0.0640128	0.147698
AT1G51430	487.977	460.851	546.696	0.246989	0.133371	1.8519	0.0640407	0.147738
AT4G14880	7975.46	7808.72	9275.11	0.248234	0.134044	1.85188	0.0640427	0.147738
AT2G37600	997.469	1200.43	957.374	-0.325315	0.17568	-1.85175	0.0640623	0.147769
AT4G02110	417.389	523.206	327.918	-0.673728	0.363863	-1.8516	0.0640835	0.147804
AT5G57780	107.764	122.04	88.5188	-0.459039	0.247936	-1.85144	0.0641058	0.147841
AT1G33980	1176.31	1133.18	1245.14	0.134938	0.0728953	1.85112	0.0641528	0.147907
AT2G40180	13.6787	18.8059	9.73282	-0.961738	0.519542	-1.85113	0.0641512	0.147907
AT4G16535	257.773	228.22	275.092	0.266432	0.143925	1.85119	0.0641421	0.147907
AT1G20580	963.528	1062.58	922.685	-0.202426	0.109361	-1.85099	0.0641714	0.147936
AT3G17668	163.076	147.648	180.299	0.290708	0.15707	1.85082	0.0641959	0.147978
AT1G79670	532.298	489.525	605.962	0.307646	0.16623	1.85073	0.0642089	0.147994
AT4G13990	116.325	120.984	84.76	-0.513269	0.277344	-1.85066	0.0642184	0.148001
AT2G25900	601.905	627.936	943.965	0.588612	0.318069	1.85058	0.0642302	0.148014
AT4G27980	2.75912	1.87495	6.63278	1.82481	0.986199	1.85035	0.0642628	0.148061
AT5G25390	71.023	59.9128	30.7253	-0.964004	0.520983	-1.85035	0.0642625	0.148061
AT2G25490	2394.66	2220.29	2656.04	0.258098	0.139492	1.85027	0.0642749	0.148075
AT5G25475	102.044	113.569	88.3401	-0.355963	0.192403	-1.85009	0.0643012	0.148121
AT3G63280	33.575	34.4482	21.4232	-0.693211	0.374751	-1.84979	0.0643435	0.148204
AT3G19490	1970.1	1885.81	2116.17	0.166046	0.0897667	1.84975	0.0643502	0.148205
AT3G18145	37.4702	49.0387	28.2114	-0.783223	0.423435	-1.84969	0.0643584	0.14821
AT4G24110	21.3755	15.4507	54.2096	1.81447	0.981213	1.84921	0.0644273	0.148355
AT2G35965	1.23785	0.723775	4.01794	2.48497	1.34394	1.84902	0.0644544	0.148403
AT4G39320	27.7206	23.99	39.0255	0.694067	0.375398	1.84889	0.0644743	0.148434
AT3G09570	544.396	527.113	590.714	0.162518	0.0879195	1.84848	0.0645324	0.148554
AT4G03816	5.49856	8.01379	3.45147	-1.22334	0.661866	-1.84832	0.0645558	0.148593
AT3G26510	637.964	592.713	786.415	0.408047	0.220788	1.84814	0.0645821	0.14864
AT1G78030	82.344	79.4139	114.657	0.528224	0.285825	1.84807	0.0645925	0.148649
AT4G26680	168.796	193.915	155.813	-0.313723	0.169872	-1.84682	0.0647736	0.149052
AT5G10570	24.7792	25.6026	39.3808	0.624385	0.338104	1.84673	0.0647865	0.149067
AT3G59640	204.768	181.994	215.798	0.241274	0.130656	1.84664	0.0648001	0.149084
AT5G47030	3660.75	3833.36	3490.1	-0.135311	0.0732767	-1.84658	0.0648079	0.149088
AT5G01780	517.944	454.421	539.422	0.246028	0.133238	1.84653	0.0648153	0.149091
AT2G28350	377.705	298.487	376.624	0.334742	0.181287	1.84648	0.0648228	0.149094
AT1G21660	1019.49	1003.6	903.97	-0.151599	0.0821141	-1.8462	0.0648635	0.149173
AT1G56423	403.969	437.149	387.394	-0.176041	0.0953563	-1.84614	0.0648725	0.149179
AT3G14350	1957.69	1749.47	2228.67	0.348943	0.189017	1.84609	0.0648785	0.149179
AT4G01335	5.67418	6.94044	2.54222	-1.45503	0.788305	-1.84578	0.0649248	0.149271
AT3G44150	273.587	304.468	249.693	-0.282787	0.153273	-1.84499	0.0650386	0.149484
AT3G48115	348.932	304.504	366.461	0.266606	0.144495	1.84509	0.0650248	0.149484
AT3G53610	762.079	729.028	827.54	0.182368	0.0988464	1.84496	0.0650432	0.149484
AT4G07385	1.15207	0.456626	2.90496	2.66238	1.44299	1.84504	0.0650311	0.149484
AT5G56810	49.4814	45.0666	60.587	0.434178	0.235337	1.84492	0.0650488	0.149484
AT2G21010	0.85422	0.21591	3.00906	3.34058	1.81114	1.84446	0.0651157	0.149624
AT2G33600	624.386	625.168	727.64	0.218198	0.118316	1.8442	0.0651547	0.149699
AT1G29290	16.242	12.7634	41.2072	1.69646	0.920001	1.84397	0.0651873	0.14976
AT2G26780	1355.45	1274.25	1413.37	0.149006	0.080826	1.84354	0.0652504	0.149891
AT4G29430	333.915	328.359	396.763	0.272945	0.148076	1.84327	0.0652896	0.149966
AT2G37840	943.062	878.694	1001.25	0.18736	0.10167	1.84283	0.0653531	0.150098
AT2G40940	1007.96	935.597	1142.03	0.286954	0.15572	1.84275	0.0653653	0.150111
AT4G11160	1175.78	1145.8	1280.76	0.161484	0.0876349	1.84269	0.0653741	0.150117
AT2G24762	235.76	210.183	308.252	0.553598	0.300454	1.84254	0.0653963	0.150135
AT3G60300	961.412	897.71	1123.24	0.323023	0.175316	1.84252	0.0653995	0.150135
AT4G12650	2556.14	2496.85	2826.17	0.178657	0.0969637	1.84251	0.0654007	0.150135
AT4G30340	704.77	620.526	807.376	0.37929	0.205863	1.84243	0.0654119	0.150146
AT3G09625	8.82286	10.765	5.04638	-1.08719	0.590136	-1.84227	0.0654355	0.150181
AT5G10900	115.362	127.556	105.151	-0.274714	0.149119	-1.84224	0.0654394	0.150181
AT4G38960	51.3841	41.7928	28.3116	-0.570981	0.310019	-1.84176	0.0655101	0.150329
AT2G42065	1.76393	1.24112	0	-2.72397	1.47905	-1.8417	0.0655185	0.150334
AT1G10610	325.305	332.87	280.335	-0.245904	0.133554	-1.84123	0.0655879	0.15045
AT1G52870	4539.29	3113.73	3996.28	0.359876	0.195454	1.84123	0.0655876	0.15045
AT3G06410	786.324	796.648	712.963	-0.162024	0.0879949	-1.84129	0.0655788	0.15045
AT5G21930	3012.68	3221.7	2676.2	-0.267441	0.145265	-1.84106	0.0656128	0.150492
AT5G53420	2648.89	1664.82	2222	0.416251	0.22611	1.84092	0.0656326	0.150524
AT3G48900	36.2919	43.5278	26.6976	-0.70067	0.380622	-1.84086	0.0656425	0.150532
AT5G58260	2530.34	2605.34	2206.9	-0.239106	0.129894	-1.84078	0.0656535	0.150543
AT2G17580	375.059	414.767	359.683	-0.204423	0.111062	-1.84061	0.0656782	0.150556
AT2G38350	1.16819	0.702459	3.43261	2.2923	1.2454	1.84061	0.0656781	0.150556
AT2G45690	257.857	230.442	269.353	0.223846	0.121609	1.8407	0.0656657	0.150556
AT5G06295	61.0808	65.193	52.1382	-0.30955	0.168187	-1.84051	0.0656928	0.150575
AT3G51370	2737.75	2516.29	2912.88	0.210813	0.114547	1.8404	0.0657089	0.150589
AT4G37220	2.82701	1.99623	6.11822	1.64075	0.891526	1.84039	0.0657113	0.150589
AT2G24490	245.658	284.538	206.531	-0.461788	0.250928	-1.84032	0.0657216	0.150598
AT5G66280	33.6049	35.0768	25.4227	-0.437186	0.237571	-1.84023	0.0657344	0.150613
AT4G11350	25.4579	20.2866	34.8719	0.776992	0.422304	1.83989	0.0657848	0.1507
AT5G65180	292.523	313.372	270.552	-0.21069	0.114511	-1.83991	0.0657816	0.1507
AT5G66330	88.5054	102.591	77.4176	-0.404236	0.219747	-1.83955	0.065834	0.150798
AT5G48385	2107.73	2009.38	2333.53	0.215325	0.117061	1.83943	0.0658522	0.150825
AT2G35345	39.7353	38.3712	25.1537	-0.606709	0.329863	-1.83928	0.0658744	0.150862
AT5G46590	13.2424	6.99699	15.9526	1.19042	0.647267	1.83915	0.0658924	0.150889
AT3G01920	578.72	559.099	639.442	0.194552	0.105795	1.83896	0.0659217	0.150941
AT5G45480	1078.14	1201.14	1031.68	-0.219721	0.119486	-1.83888	0.0659325	0.150952
AT3G49890	160.171	180.308	146.974	-0.292246	0.158935	-1.83878	0.0659473	0.150971
AT5G55050	178.298	150.468	229.928	0.611732	0.332722	1.83857	0.0659787	0.151029
AT1G15920	230.307	216.503	249.53	0.202866	0.110371	1.83804	0.0660566	0.151166
AT2G40460	620.462	451.828	613.702	0.441539	0.240224	1.83803	0.0660575	0.151166
AT5G54930	276.199	254.663	294.771	0.206096	0.112126	1.83808	0.0660512	0.151166
AT2G12550	218.66	202.019	248.278	0.296835	0.161507	1.83791	0.0660762	0.151194
AT5G47580	271.942	247.801	301.461	0.282078	0.153484	1.83783	0.0660872	0.151205
AT5G20130	1166.46	1351.96	1119.69	-0.271521	0.147749	-1.83772	0.066103	0.151227
AT3G07880	888.177	881.123	995.965	0.177139	0.0964047	1.83745	0.0661433	0.151304
AT3G58180	311.312	316.518	356.724	0.170558	0.0928276	1.83737	0.0661559	0.151319
AT5G18250	158.866	151.893	174.908	0.201204	0.109514	1.83725	0.0661733	0.151344
AT5G60260	4.34576	3.72382	8.97009	1.27072	0.691676	1.83716	0.0661868	0.151361
AT1G13430	5.47886	1.31884	4.45486	1.73498	0.944526	1.83688	0.0662281	0.151441
AT1G32415	119.409	130.936	104.049	-0.32529	0.177112	-1.83663	0.0662642	0.151494
AT5G65730	2050.62	1875.05	1355.8	-0.467256	0.254405	-1.83666	0.06626	0.151494
AT2G47360	2.90664	3.60132	1.05117	-1.81021	0.985685	-1.8365	0.0662831	0.151523
AT3G57410	1992.24	1839.25	2167.48	0.236917	0.129009	1.83644	0.0662928	0.151531
AT2G17030	239.977	218.162	254.381	0.221463	0.1206	1.83634	0.0663077	0.151551
AT3G52630	206.18	255.944	158.707	-0.688249	0.374843	-1.8361	0.0663429	0.151617
AT3G09005	21.5968	24.9999	15.8973	-0.616605	0.335834	-1.83604	0.0663514	0.151622
AT5G54310	1594.37	1514.91	1758.49	0.214465	0.11682	1.83586	0.066379	0.15167
AT1G09090	6.96009	5.44129	10.3859	0.90834	0.49481	1.83573	0.0663972	0.151683
AT5G05090	265.558	280.838	212.908	-0.396788	0.216142	-1.83577	0.0663912	0.151683
AT1G64253	9.36611	10.5683	6.29024	-0.802535	0.437195	-1.83565	0.06641	0.151698
AT3G49410	75.5628	96.9175	67.8181	-0.510192	0.277958	-1.8355	0.0664312	0.151732
AT2G41840	7076.62	8552.3	6684.87	-0.35533	0.193604	-1.83535	0.0664543	0.151769
AT5G02540	85.2149	77.4653	57.3036	-0.426158	0.2322	-1.83531	0.0664603	0.151769
AT2G35859	1008.44	1025.45	814.753	-0.331817	0.180818	-1.83509	0.066492	0.151827
AT5G44563	4.95927	2.56904	7.90782	1.61538	0.880485	1.83465	0.0665573	0.151962
AT2G26270	179.269	196.73	158.834	-0.303092	0.165223	-1.83444	0.0665884	0.152018
AT1G53750	3086.66	2946.11	3328.91	0.175834	0.0958769	1.83396	0.0666605	0.152168
AT3G49400	133.946	145.982	123.526	-0.239077	0.130398	-1.83345	0.066736	0.152326
AT1G18160	1417.94	1338.16	1551.06	0.212553	0.115942	1.83327	0.0667628	0.152373
AT2G17442	157.687	183.974	150.938	-0.279325	0.152373	-1.83316	0.0667783	0.152394
AT5G13360	359.738	395.593	319.362	-0.308362	0.16822	-1.83308	0.0667901	0.152406
AT4G27480	32.5621	17.4114	32.3066	0.891641	0.486498	1.83278	0.066836	0.152497
AT3G02855	32.117	25.3442	36.0803	0.505462	0.27581	1.83264	0.0668555	0.152512
AT3G08170	818.855	781.541	1123.85	0.523849	0.285839	1.83267	0.0668512	0.152512
AT1G74020	162.805	159.431	115.19	-0.473681	0.25853	-1.83221	0.0669206	0.152646
AT1G77405	40.6277	46.8338	35.2972	-0.393598	0.214883	-1.83168	0.0669985	0.152809
AT3G24320	294.212	317.265	262.466	-0.268581	0.146635	-1.83162	0.0670076	0.152816
AT2G02080	811.125	844.082	682.601	-0.30571	0.166924	-1.83143	0.067036	0.152866
AT1G63520	17.5256	18.7272	12.6105	-0.552938	0.30193	-1.83135	0.0670487	0.15288
AT1G30290	259.265	253.719	292.893	0.20634	0.112716	1.83062	0.0671578	0.153114
AT5G66890	1.53936	0.994159	3.23135	1.69041	0.923519	1.8304	0.0671903	0.153174
AT1G03140	793.755	802.745	936.882	0.222736	0.12171	1.83005	0.0672423	0.153265
AT3G21040	3.92517	3.77165	0.780309	-2.35061	1.28445	-1.83005	0.0672429	0.153265
AT1G72680	245.314	226.533	309.745	0.450331	0.246106	1.82983	0.067276	0.153326
AT1G07703	74.2682	63.0892	80.1907	0.34115	0.18645	1.82971	0.0672929	0.15335
AT5G42240	1025.86	1105.35	931.806	-0.246048	0.134498	-1.82937	0.0673436	0.153451
AT1G79190	480.864	508.702	451.651	-0.170179	0.0930399	-1.8291	0.067385	0.15353
AT1G15085	30.5821	22.9667	31.4883	0.444608	0.24309	1.82899	0.0674014	0.153553
AT2G42590	4843.22	4775.24	5270.07	0.142327	0.0778326	1.82863	0.0674557	0.153662
AT3G15030	2692.22	3022.49	2405.61	-0.329189	0.180045	-1.82837	0.067494	0.153735
AT5G04060	441.902	455.749	398.965	-0.191121	0.104537	-1.82826	0.0675098	0.153756
AT1G07743	137.611	124.405	169.024	0.441061	0.241252	1.82822	0.0675168	0.153758
AT1G60890	662.86	672.821	591.761	-0.185607	0.101534	-1.82803	0.0675458	0.153809
AT2G05810	699.685	708.278	614.024	-0.206063	0.112746	-1.82766	0.0675999	0.153918
AT5G24318	97.2643	84.0562	108.639	0.373695	0.204558	1.82684	0.0677239	0.154186
AT3G60720	88.1161	89.9476	73.1304	-0.307642	0.168446	-1.82635	0.0677974	0.154338
AT4G34360	61.7913	73.445	58.6	-0.320895	0.17573	-1.82606	0.0678406	0.154422
AT5G46295	2.76314	1.82813	7.51302	2.06319	1.12999	1.82585	0.0678728	0.15448
AT1G55730	332.15	297.735	362.372	0.28095	0.153892	1.82563	0.0679064	0.15451
AT1G66590	207.647	207.257	285.158	0.458751	0.251287	1.82561	0.067909	0.15451
AT4G09375	145.492	142.62	176.422	0.308615	0.169043	1.82566	0.0679013	0.15451
AT5G15650	3931.18	4054.48	5201.98	0.359467	0.196904	1.82559	0.0679116	0.15451
AT5G50210	816.069	763.067	903.839	0.244179	0.133759	1.82552	0.0679231	0.154522
AT5G60310	4.52532	3.09633	7.14446	1.21546	0.66592	1.82523	0.0679661	0.154605
AT1G53410	73.5439	68.7035	90.1926	0.390792	0.214129	1.82503	0.0679964	0.15463
AT3G05850	359.428	363.165	322.998	-0.16359	0.0896356	-1.82506	0.0679925	0.15463
AT5G58030	732.513	732.011	820.68	0.165048	0.0904349	1.82505	0.0679939	0.15463
AT1G75990	522.058	570.484	493.102	-0.210903	0.115568	-1.82492	0.0680133	0.154654
AT1G58290	4786.89	5582.07	4211	-0.406686	0.222893	-1.82458	0.0680645	0.154752
AT5G25820	25.3086	19.0556	38.0895	0.992324	0.543874	1.82455	0.0680693	0.154752
AT3G26237	93.9313	100.666	81.0057	-0.305777	0.167626	-1.82416	0.068128	0.15487
AT5G06690	2274.21	2202.36	2718.34	0.303796	0.166562	1.82392	0.0681637	0.154937
AT1G06420	27.4149	29.7861	17.6826	-0.747983	0.410159	-1.82364	0.0682064	0.155011
AT5G58575	239.079	224.23	263.289	0.228389	0.125239	1.82362	0.068209	0.155011
AT1G12600	13.6768	12.448	6.20392	-0.979456	0.537114	-1.82356	0.0682193	0.155019
AT3G60680	105.738	100.643	121.481	0.2674	0.146653	1.82335	0.0682497	0.155074
AT3G01680	1126.58	1171.58	953.878	-0.296464	0.162622	-1.82303	0.068299	0.155171
AT5G28345	1.24644	2.0774	0	-3.46448	1.90045	-1.82298	0.0683069	0.155174
AT5G66730	934.137	861.491	1066.84	0.307976	0.168971	1.82266	0.0683547	0.155268
AT4G11450	167.344	169.75	145.207	-0.224685	0.123294	-1.82235	0.0684022	0.155361
AT5G66930	415.833	372.927	434.85	0.219811	0.120643	1.822	0.0684544	0.155465
AT4G15630	813.086	773.302	907.644	0.23133	0.126972	1.8219	0.0684707	0.155488
AT1G12360	1248.19	1169.91	1414.96	0.273776	0.150307	1.82145	0.0685391	0.155628
AT1G19450	542.868	525.9	685.653	0.382403	0.209969	1.82124	0.0685705	0.155685
AT3G26000	984.465	954.244	1049.37	0.136642	0.0750304	1.82116	0.0685827	0.155698
AT1G26090	525.477	513.116	571.464	0.153407	0.0842384	1.8211	0.0685912	0.155702
AT2G38410	485.276	430.538	510.474	0.245219	0.13467	1.82089	0.0686243	0.155763
AT5G39990	440.522	466.032	409.534	-0.187388	0.102921	-1.82069	0.0686544	0.155816
AT3G28420	54.1915	59.484	41.5495	-0.509685	0.27995	-1.82063	0.0686631	0.155821
AT4G37830	2217.87	2162.17	2409.88	0.156235	0.085821	1.82048	0.0686857	0.155858
AT1G58400	1.58455	2.41685	0.367341	-2.7131	1.49078	-1.81992	0.0687711	0.156037
AT1G78850	2597.95	2619.3	4972.15	0.92467	0.508115	1.8198	0.0687889	0.156062
AT5G67020	29.6837	31.6379	21.5605	-0.557693	0.306502	-1.81954	0.0688288	0.156138
AT5G55830	35.1232	41.7044	24.5958	-0.755831	0.415538	-1.81892	0.068923	0.156337
AT5G19020	129.638	140.613	114.59	-0.291723	0.160391	-1.81883	0.068938	0.156356
AT5G37440	25.0904	25.0396	38.285	0.616265	0.338856	1.81867	0.0689623	0.156397
AT2G03150	2186.97	2216.15	2051.08	-0.112092	0.0616484	-1.81825	0.0690252	0.156525
AT4G19140	309.832	289.167	387.724	0.421951	0.232085	1.81809	0.0690507	0.156567
AT5G25100	2342.57	2421.51	2157.38	-0.166405	0.091533	-1.81798	0.0690674	0.156591
AT1G47720	126.522	121.292	143.492	0.247333	0.136054	1.81791	0.069078	0.156598
AT5G48670	18.2496	11.9674	19.9577	0.740322	0.407247	1.81787	0.0690839	0.156598
AT5G03850	1667.19	2003.27	1537.73	-0.381309	0.209792	-1.81756	0.0691313	0.156691
AT3G11090	241.972	242.461	179.16	-0.436195	0.240049	-1.81711	0.0692007	0.156834
AT1G04180	3.18388	3.42715	0.7925	-2.20729	1.21485	-1.81692	0.0692288	0.156853
AT1G20310	13.8127	8.97505	37.4724	2.06939	1.13891	1.817	0.0692178	0.156853
AT1G34570	790.739	805.577	693.484	-0.216144	0.118959	-1.81697	0.0692223	0.156853
AT3G16330	70.1499	56.3365	82.7328	0.549726	0.302584	1.81677	0.0692521	0.156891
AT2G17550	664.493	601.939	817.008	0.440679	0.242592	1.81654	0.0692875	0.156912
AT2G24395	452.053	516.455	404.548	-0.351709	0.19361	-1.81659	0.0692799	0.156912
AT2G38010	1128.49	1089.94	1262.43	0.211221	0.116274	1.81658	0.0692819	0.156912
AT5G48545	902.26	905.723	780.177	-0.215038	0.118377	-1.81655	0.0692864	0.156912
AT1G07983	311.446	367.982	289.926	-0.342711	0.188679	-1.81637	0.0693136	0.156956
AT3G14850	57.4924	62.4869	42.259	-0.559995	0.308338	-1.81617	0.0693438	0.15701
AT3G24770	738.955	780.343	652.078	-0.258403	0.142283	-1.81612	0.0693513	0.157012
AT4G25960	1433.85	1399.52	1195.38	-0.226492	0.124724	-1.81594	0.069379	0.15706
AT2G39250	779.231	668.631	923.936	0.466272	0.256808	1.81565	0.0694246	0.157133
AT4G13370	103.334	117.839	84.3389	-0.479463	0.264067	-1.81569	0.0694183	0.157133
AT2G42920	517.297	558.656	481.26	-0.213771	0.117744	-1.81556	0.0694378	0.157148
AT1G73450	335.395	340.969	293.299	-0.216867	0.119453	-1.8155	0.0694469	0.157154
AT1G54560	1.39282	1.68626	0.265747	-2.20612	1.21527	-1.81533	0.0694733	0.157171
AT3G13965	92.7202	98.4762	81.244	-0.282029	0.155364	-1.81528	0.0694807	0.157171
AT4G10310	25.0528	26.0953	13.7931	-0.911345	0.502047	-1.81526	0.0694839	0.157171
AT4G21990	1227.39	882.557	1341.11	0.603464	0.332443	1.81524	0.0694872	0.157171
AT5G17280	535.822	504.95	614.501	0.283454	0.156145	1.81532	0.0694742	0.157171
AT3G23000	1603.57	1075.25	1454.07	0.434954	0.239633	1.81509	0.0695102	0.157209
AT1G29970	399.266	369.641	461.031	0.317761	0.175111	1.81463	0.0695815	0.157355
AT3G08085	25.8305	27.7393	16.8044	-0.687881	0.379086	-1.81458	0.0695888	0.157356
AT2G16070	547.343	519.831	450.472	-0.208024	0.114651	-1.8144	0.0696156	0.157402
AT1G80950	696.91	697.276	763.261	0.131684	0.072579	1.81436	0.069623	0.157404
AT3G04025	64.3659	67.2592	52.2975	-0.358334	0.197532	-1.81405	0.0696695	0.157495
AT5G26710	1350.21	1462.7	1287.12	-0.184116	0.101509	-1.8138	0.0697084	0.157568
AT3G08500	16.6205	19.701	11.0888	-0.839948	0.463105	-1.81373	0.0697191	0.157573
AT3G57190	724.536	665.375	790.748	0.24912	0.137355	1.8137	0.0697239	0.157573
AT3G52080	125.727	137.997	114.672	-0.265414	0.146364	-1.81339	0.0697716	0.157666
AT4G12090	1.76755	1.95441	0.183671	-2.8862	1.59166	-1.81333	0.0697816	0.157674
AT1G55175	10.3556	10.5416	6.72652	-0.63871	0.352245	-1.81326	0.0697925	0.157683
AT1G06553	6.93248	9.3681	3.48979	-1.41411	0.779957	-1.81307	0.0698215	0.157734
AT2G31270	254.972	301.358	199.528	-0.593788	0.327518	-1.813	0.0698325	0.157744
AT1G61300	1465.35	1471.83	1269.69	-0.213001	0.117513	-1.81258	0.0698967	0.157874
AT1G32270	1.92806	2.70038	0.571934	-2.3291	1.28505	-1.81246	0.0699157	0.157888
AT2G35035	62.2515	73.2667	58.5346	-0.321471	0.177366	-1.81248	0.0699123	0.157888
AT1G04053	20.6404	18.3795	29.2605	0.662933	0.365813	1.81222	0.0699523	0.157955
AT1G56280	5821.65	4474.36	5727.23	0.356114	0.196512	1.81218	0.069959	0.157956
AT5G09580	70.3567	69.2598	88.7137	0.35811	0.197636	1.81197	0.0699902	0.158011
AT3G63500	2005.36	1921.22	2179.07	0.181072	0.0999345	1.81191	0.0700002	0.158019
AT1G59590	84.8981	78.6396	138.9	0.820881	0.453124	1.8116	0.0700478	0.158105
AT3G60840	178.334	205.953	144.17	-0.512442	0.282871	-1.81158	0.0700514	0.158105
AT5G67420	786.189	785.018	1201.56	0.614202	0.339082	1.81137	0.0700834	0.158162
AT3G16120	24.7136	32.2013	16.6585	-0.948248	0.523621	-1.81094	0.0701495	0.158281
AT5G11590	97.5139	91.8973	127.757	0.47446	0.261993	1.81096	0.0701471	0.158281
AT2G25690	98.0099	86.8773	120.85	0.471984	0.260662	1.81071	0.0701857	0.158335
AT4G16830	2979.48	2706.64	3041.83	0.168241	0.0929145	1.81071	0.0701862	0.158335
AT3G14075	527.226	503.347	570.715	0.179412	0.0990917	1.81056	0.0702083	0.158369
AT3G18670	32.5602	35.8898	25.6433	-0.479077	0.264639	-1.81031	0.0702483	0.158445
AT2G39100	150.448	137.611	170.866	0.310168	0.17136	1.81003	0.0702904	0.158525
AT2G35760	341.025	226.293	322.419	0.511072	0.282403	1.80972	0.0703385	0.158618
AT1G17232	424.62	385.123	438.291	0.188093	0.103943	1.80957	0.0703618	0.158656
AT5G65910	840.609	758.287	894.29	0.237564	0.131296	1.80938	0.0703925	0.15871
AT2G30933	42.2211	31.8203	45.7601	0.511859	0.282941	1.80906	0.0704411	0.158805
AT2G32600	461.31	451.091	504.689	0.160327	0.0886344	1.80885	0.0704738	0.158864
AT2G19930	104.056	95.5276	73.0159	-0.38981	0.215527	-1.80864	0.0705076	0.158925
AT5G53930	533.442	510.374	572.603	0.162967	0.0901246	1.80824	0.0705687	0.159048
AT5G58240	448.7	438.163	492.44	0.168089	0.0929642	1.80811	0.0705898	0.159081
AT1G75040	2610.22	2427.44	5157.53	1.08721	0.601331	1.808	0.0706064	0.159103
ATCG00380	31.8994	38.6738	24.2066	-0.682497	0.37758	-1.80756	0.0706754	0.159244
AT3G06940	332.467	314.072	356.609	0.180811	0.100047	1.80726	0.0707225	0.159298
AT3G49000	585.57	596.339	520.155	-0.196488	0.10872	-1.80728	0.0707183	0.159298
AT5G58290	2254.14	2150.51	2466.78	0.197635	0.109354	1.80729	0.0707165	0.159298
AT5G59760	9.95657	9.42893	16.6747	0.811738	0.449161	1.80723	0.0707262	0.159298
AT3G53490	102.609	93.1392	117.979	0.340617	0.188489	1.80709	0.0707481	0.159332
AT5G46460	94.2826	102.792	76.2927	-0.424597	0.234987	-1.8069	0.0707783	0.159386
AT4G29130	1722.85	1555.77	1796.69	0.207128	0.114652	1.80658	0.0708285	0.159475
AT5G42150	452.377	457.652	549.547	0.264449	0.146383	1.80656	0.0708314	0.159475
AT1G15970	416.494	437.066	386.428	-0.179635	0.09944	-1.80647	0.0708456	0.159492
AT1G79900	25.5755	18.9749	28.0822	0.564523	0.312555	1.80615	0.0708942	0.159557
AT3G18130	1493.8	1883.81	1372.21	-0.456803	0.252911	-1.80618	0.0708899	0.159557
AT4G27690	271.088	257.701	292.348	0.183658	0.101684	1.80616	0.0708933	0.159557
AT5G23395	239.09	247.179	289.724	0.228613	0.126613	1.8056	0.0709808	0.159737
AT2G32710	364.221	350.148	421.677	0.269329	0.149192	1.80524	0.0710367	0.159847
AT5G27770	2211.52	2594.68	2107.29	-0.299742	0.166051	-1.80512	0.0710556	0.159875
AT3G45310	922.516	828.793	958.488	0.209244	0.115922	1.80505	0.0710674	0.159887
AT5G18720	1.1625	1.53508	0.132874	-2.55733	1.41691	-1.80487	0.0710955	0.159929
AT5G24810	3161.99	2752.58	3557.22	0.369739	0.20486	1.80484	0.0710996	0.159929
AT5G01070	6.8288	7.46986	4.35459	-0.787584	0.436463	-1.80447	0.071158	0.160046
AT4G31310	682.15	628.457	548.295	-0.19759	0.109503	-1.80442	0.0711657	0.160048
AT1G77930	1255.72	1071.53	1302.64	0.281268	0.155919	1.80394	0.0712401	0.1602
AT1G16330	53.2262	64.4099	42.2067	-0.598911	0.332065	-1.8036	0.0712947	0.160276
AT2G39440	121.763	127.717	109.204	-0.223996	0.124195	-1.80359	0.0712963	0.160276
AT4G02880	979.674	948.678	1081.82	0.188833	0.1047	1.80356	0.0713008	0.160276
AT5G19240	1233.94	1109.39	2404.18	1.1158	0.618649	1.8036	0.0712943	0.160276
AT4G23530	417.93	416.847	471.122	0.175778	0.0974745	1.80332	0.0713379	0.16033
AT5G04090	708.056	625.364	750.01	0.261376	0.144941	1.80333	0.0713368	0.16033
AT1G09630	363.196	402.565	338.361	-0.250794	0.139095	-1.80304	0.0713822	0.160383
AT1G29380	119.607	126.534	101.368	-0.321964	0.178564	-1.80308	0.0713764	0.160383
AT1G52855	21.8417	12.7055	31.6304	1.3117	0.727469	1.8031	0.0713727	0.160383
AT5G41860	177.729	150.627	179.18	0.250252	0.138797	1.803	0.0713883	0.160383
AT3G47990	665.163	608.124	685.922	0.172656	0.095768	1.80286	0.0714103	0.160418
AT3G07270	1185.93	1147.75	1314.07	0.194663	0.107994	1.80254	0.0714606	0.160515
AT5G22370	347.835	370.911	323.665	-0.195479	0.108451	-1.80246	0.0714737	0.16053
AT4G14640	11.7868	8.28486	18.4402	1.15056	0.638378	1.80231	0.071496	0.160565
AT4G18050	180.261	162.433	131.876	-0.298133	0.165477	-1.80166	0.0715995	0.160782
AT2G33080	2.40874	3.86672	0	-4.35893	2.41958	-1.80153	0.07162	0.160783
AT3G06310	644.731	628.168	718.209	0.192546	0.106876	1.80158	0.0716117	0.160783
AT3G16240	3924.96	5081.21	3101.8	-0.711935	0.395177	-1.80156	0.0716147	0.160783
AT3G03690	246.291	245.324	196.385	-0.322585	0.179073	-1.80142	0.0716366	0.160805
AT1G21320	4.92173	4.1782	9.62746	1.20674	0.669948	1.80124	0.0716655	0.16084
AT5G25930	362.642	348.588	606.91	0.799705	0.443975	1.80124	0.0716653	0.16084
AT3G15740	5.23082	3.41912	11.004	1.69782	0.9427	1.80101	0.0717007	0.160904
AT5G56730	542.856	566.938	511.516	-0.150045	0.0833179	-1.80087	0.0717233	0.16094
AT1G01290	263.469	262.134	222.621	-0.234995	0.1305	-1.80073	0.0717457	0.160962
AT4G01570	523.697	541.832	489.671	-0.144041	0.0799906	-1.80072	0.0717467	0.160962
AT5G04180	39.5636	36.6091	49.9975	0.446264	0.247886	1.80028	0.071817	0.161105
AT3G07935	2.08942	0.0650077	1.63773	2.93824	1.63228	1.80008	0.0718474	0.161143
AT3G56940	14084.1	16026.4	12233.9	-0.389531	0.216396	-1.80009	0.0718465	0.161143
AT4G02560	711.378	730.769	658.179	-0.15011	0.0834206	-1.79944	0.0719493	0.161341
AT5G48657	132.775	111.56	263.706	1.24111	0.689714	1.79945	0.0719469	0.161341
AT1G15260	1116.04	1059.33	894.847	-0.24229	0.134657	-1.79931	0.0719694	0.161372
AT1G53600	62.0436	69.5049	52.3178	-0.4093	0.227583	-1.79846	0.0721038	0.161658
AT2G17787	220.224	203.916	253.646	0.31391	0.174559	1.79831	0.0721286	0.16168
AT4G17220	13.5351	9.75617	17.6232	0.86903	0.483259	1.79827	0.0721341	0.16168
AT5G07895	8.07154	7.70904	12.9195	0.741086	0.412102	1.79831	0.0721283	0.16168
AT4G30310	2746.48	2601.75	2778.57	0.0943062	0.052444	1.79823	0.0721409	0.161681
AT3G51330	222.407	194.855	338.678	0.796706	0.443101	1.79803	0.0721729	0.161737
AT3G47520	2406.54	2711.72	2263.4	-0.260487	0.144891	-1.79781	0.0722064	0.161797
AT1G05385	544.631	595.327	493.907	-0.26801	0.14909	-1.79763	0.0722352	0.161845
AT1G08010	283.923	291.418	246.266	-0.241166	0.134161	-1.7976	0.0722412	0.161845
AT1G05136	3.30867	2.66282	6.72138	1.3698	0.762089	1.79743	0.0722677	0.161889
AT1G09913	104.555	116.212	86.9192	-0.415747	0.231324	-1.79725	0.0722964	0.161923
AT5G60580	270.894	227.952	281.214	0.302424	0.168268	1.79728	0.0722916	0.161923
AT5G05170	8373.58	8546.17	7609.84	-0.16738	0.0931378	-1.79712	0.0723164	0.161953
AT1G68240	0.625718	0.292462	1.99917	2.58277	1.43736	1.79689	0.0723535	0.162021
AT1G08230	629.316	465.047	622.989	0.421198	0.234422	1.79675	0.0723753	0.16205
AT2G23050	1.50525	1.8861	0.381796	-2.36091	1.31401	-1.79672	0.0723802	0.16205
AT1G14860	2.91805	3.95363	1.3582	-1.54661	0.860909	-1.79649	0.0724174	0.162109
AT3G19895	414.79	357.462	408.674	0.191203	0.106433	1.79647	0.0724201	0.162109
AT2G39760	735.049	706.676	772.778	0.129387	0.0720291	1.79632	0.0724433	0.162146
AT1G03530	431.618	436.917	534.032	0.291645	0.162364	1.79625	0.0724549	0.162157
AT2G37510	42.9389	51.9339	39.6727	-0.378962	0.211028	-1.79579	0.0725276	0.162305
AT1G66080	125.898	124.48	98.6373	-0.340161	0.189446	-1.79556	0.0725653	0.162374
AT1G09575	69.0849	69.9417	111.377	0.671078	0.373802	1.79528	0.0726095	0.162458
AT3G59600	579.043	569.567	622.381	0.129156	0.0719475	1.79514	0.0726314	0.162491
AT5G02535	4.32877	2.67564	6.63508	1.32954	0.740813	1.7947	0.0727008	0.162632
AT1G01360	381.064	260.58	340.54	0.385913	0.215037	1.79464	0.0727116	0.162641
AT1G36940	17.8069	22.9844	12.0754	-0.912165	0.508372	-1.79429	0.0727675	0.162743
AT2G43560	3371.79	3863.7	3177.6	-0.281908	0.157116	-1.79426	0.0727709	0.162743
AT3G18840	20.147	23.6289	15.1481	-0.644179	0.359048	-1.79413	0.0727921	0.162775
AT2G18770	304.843	316.939	281.089	-0.173762	0.0968651	-1.79386	0.0728358	0.162856
AT2G37650	328.312	278.537	332.216	0.251469	0.140186	1.79382	0.0728418	0.162856
AT1G13180	249.17	257.788	307.996	0.255961	0.142723	1.79341	0.0729072	0.162972
AT2G45220	7.46336	1.0207	32.156	4.97661	2.77493	1.79342	0.072906	0.162972
AT5G43860	68.1887	57.8466	42.9069	-0.438943	0.244774	-1.79326	0.0729314	0.163011
AT1G04873	116.524	99.0353	132.527	0.420434	0.234505	1.79285	0.0729965	0.163111
AT4G16515	72.6709	79.2164	53.6012	-0.561842	0.313379	-1.79285	0.0729966	0.163111
AT5G58510	719.003	671.948	747.257	0.152303	0.0849498	1.79286	0.0729954	0.163111
AT4G16955	521.804	527.872	457.699	-0.207717	0.115878	-1.79254	0.0730466	0.163207
AT4G24930	2142.71	2351.83	1939.78	-0.277715	0.154934	-1.79248	0.0730569	0.163215
AT3G02010	80.4538	88.5637	65.5497	-0.42898	0.239485	-1.79126	0.0732514	0.163635
AT5G40460	25.4545	23.2129	40.9366	0.819659	0.457617	1.79115	0.0732698	0.16366
AT4G29590	1318.14	1424.13	1193.41	-0.254772	0.142243	-1.7911	0.0732772	0.163662
AT2G24120	1865.07	2249.08	1783.39	-0.334385	0.186702	-1.79101	0.0732915	0.163678
AT5G04160	409.927	476.729	381.13	-0.323082	0.18041	-1.79083	0.0733211	0.163729
AT5G11242	33.2961	38.2132	25.5755	-0.569455	0.318006	-1.79071	0.0733403	0.163757
AT1G19230	8.37796	6.96705	13.5153	0.938413	0.524068	1.79063	0.0733524	0.163769
AT5G07285	1351.59	1184.18	1380.63	0.221132	0.123498	1.79057	0.0733619	0.163775
AT3G46735	7.44842	4.45901	10.9874	1.29745	0.724643	1.79047	0.0733785	0.163797
AT3G55050	478.115	447.384	581.204	0.376845	0.210484	1.79037	0.0733945	0.163817
AT5G44140	7.9206	10.6534	4.48501	-1.24907	0.697847	-1.78988	0.0734724	0.163976
AT5G62865	64.5978	58.1009	88.0944	0.596901	0.333502	1.7898	0.073486	0.163991
AT2G44500	419.992	386.022	754.146	0.966003	0.53985	1.78939	0.0735517	0.164107
AT3G04185	170.343	182.904	138.535	-0.401752	0.224516	-1.78941	0.073548	0.164107
AT3G09190	42.5521	43.4369	29.8697	-0.519691	0.290526	-1.78879	0.0736484	0.164307
AT2G04065	28.8716	30.7261	23.6035	-0.382075	0.213624	-1.78854	0.0736892	0.164383
AT5G06580	697.401	671.755	731.551	0.123045	0.0688062	1.78828	0.0737309	0.164461
AT1G04620	1793.55	1674.24	1798.76	0.104167	0.058259	1.788	0.0737753	0.164525
AT1G74510	658.276	652.749	594.9	-0.134764	0.0753721	-1.78798	0.07378	0.164525
AT2G02590	208.762	228.425	184.463	-0.307461	0.171961	-1.78797	0.0737802	0.164525
AT5G40700	97.7508	97.2083	126.098	0.380941	0.213065	1.78791	0.0737905	0.164533
AT5G04370	3.7465	2.1961	9.19006	2.05342	1.14853	1.78786	0.0737985	0.164535
AT1G22380	92.6863	75.2346	120.757	0.684586	0.382953	1.78765	0.073832	0.164579
AT2G16940	2980.9	3027.29	2799.96	-0.112457	0.0629071	-1.78767	0.0738291	0.164579
AT3G23260	52.5359	44.6265	62.3835	0.477203	0.266971	1.78747	0.073861	0.164629
AT3G59030	51.6857	63.2586	44.238	-0.51458	0.2879	-1.78736	0.0738793	0.164654
AT5G48775	156.27	134.394	166.386	0.305648	0.171038	1.78702	0.0739349	0.164763
AT2G17340	1680.44	1649.93	1489.02	-0.148471	0.0830981	-1.7867	0.0739866	0.164863
AT3G09495	122.304	123.7	101.06	-0.291236	0.163021	-1.78649	0.0740197	0.164921
AT3G21430	770.493	711.915	808.077	0.18216	0.101969	1.78643	0.0740301	0.164929
AT5G14830	31.2046	34.8202	24.0619	-0.531307	0.297459	-1.78615	0.0740746	0.165013
AT5G19930	312.76	352.645	271.387	-0.378375	0.211862	-1.78595	0.0741071	0.16507
AT5G54260	196.977	217.5	187.687	-0.20985	0.117509	-1.78581	0.0741296	0.165105
AT1G71190	329.477	289.147	363.2	0.327613	0.183491	1.78544	0.0741902	0.165209
AT5G23115	3.30803	4.66519	1.92865	-1.19158	0.667375	-1.78547	0.074185	0.165209
AT3G05810	214.362	240.586	198.977	-0.273236	0.153067	-1.78508	0.0742484	0.165277
AT3G24430	3706.87	3951.43	3401.95	-0.215682	0.120823	-1.7851	0.0742445	0.165277
AT3G46040	1540.14	1811.52	1476.96	-0.294109	0.164758	-1.7851	0.0742444	0.165277
AT5G18633	9.83493	8.59449	14.9367	0.796398	0.446133	1.78511	0.074243	0.165277
AT3G29230	788.137	878.269	694.112	-0.338862	0.189838	-1.78501	0.0742604	0.165289
AT1G77200	5.65173	6.7948	2.7194	-1.30668	0.732122	-1.78479	0.0742956	0.165344
AT5G43745	1456.38	1463.76	1790.3	0.290383	0.162701	1.78477	0.074299	0.165344
AT2G36580	1077.73	1074.84	1442.23	0.423894	0.237518	1.78468	0.0743128	0.165359
AT5G42310	2679.2	2674.49	2387.83	-0.163274	0.0914914	-1.78459	0.0743285	0.165379
AT3G59080	186.663	179.165	302.572	0.756061	0.423679	1.78451	0.0743401	0.165389
AT3G50960	158.988	158.99	212.742	0.418992	0.23483	1.78424	0.0743849	0.165474
AT1G64740	496.869	466.431	561.429	0.266738	0.149538	1.78374	0.0744656	0.165637
AT4G14400	19727.9	20443.5	14340.1	-0.511588	0.286812	-1.7837	0.0744721	0.165637
AT1G10240	221.158	237.973	206.297	-0.201467	0.112961	-1.78351	0.0745029	0.165675
AT2G41720	1359.54	1483.25	1205.83	-0.298238	0.167217	-1.78354	0.0744989	0.165675
AT3G14910	240.391	225.301	265.272	0.233785	0.131091	1.78338	0.0745251	0.165709
AT1G58520	1278.93	945.542	675.315	-0.485591	0.27234	-1.78303	0.0745817	0.165773
AT1G68940	446.24	452.927	380.971	-0.248028	0.139103	-1.78305	0.0745783	0.165773
AT1G69380	281.336	277.519	317.353	0.192284	0.107837	1.78309	0.0745713	0.165773
AT4G14010	111.261	118.439	96.079	-0.293347	0.164521	-1.78303	0.0745808	0.165773
AT1G15080	81.7922	82.6177	63.4996	-0.371045	0.208139	-1.78268	0.0746385	0.165884
AT5G58960	974.164	999.394	862.722	-0.210702	0.118215	-1.78236	0.074691	0.165985
AT5G66050	676.576	647.965	722.81	0.157019	0.0881035	1.78221	0.0747154	0.166024
AT5G54200	416.998	452.257	390.724	-0.211198	0.118508	-1.78214	0.074726	0.166029
AT5G66595	12.4087	10.9632	19.7548	0.846287	0.474879	1.78211	0.0747314	0.166029
AT3G47570	415.077	392.85	561.845	0.515446	0.289241	1.78206	0.0747388	0.16603
AT1G62262	1.32556	2.11108	0.183671	-3.01203	1.69036	-1.78189	0.0747671	0.166078
AT3G45260	1277.26	1428.53	1065.74	-0.42239	0.237166	-1.78099	0.0749142	0.166389
AT1G47870	277.025	265.182	307.099	0.212065	0.119083	1.78081	0.0749434	0.166428
AT5G09805	4.40374	5.40865	2.10194	-1.42826	0.802035	-1.7808	0.0749456	0.166428
AT1G74088	78.2666	82.3101	62.5654	-0.393956	0.221294	-1.78024	0.0750361	0.16661
AT3G14060	8.16685	4.56775	12.899	1.4985	0.841755	1.78021	0.0750413	0.16661
AT4G38820	7.70003	10.4758	3.28155	-1.66132	0.933651	-1.77938	0.0751775	0.166897
AT1G05353	22.2622	24.9592	17.2613	-0.517348	0.290772	-1.77922	0.0752036	0.166939
AT2G38970	516.424	546.711	458.79	-0.251494	0.141379	-1.77886	0.0752624	0.167054
AT1G56090	227.905	199.189	247	0.308826	0.173615	1.77879	0.0752736	0.167064
AT5G03520	1382.04	1439.87	1217.72	-0.24133	0.135674	-1.77875	0.075281	0.167065
AT5G65160	13.5111	11.7769	20.4957	0.796895	0.448078	1.77847	0.0753264	0.16715
AT4G27120	754.284	718.46	796.404	0.147487	0.0829459	1.77811	0.0753859	0.167266
AT3G61080	1127.09	1091.51	1290.87	0.242207	0.13623	1.77793	0.0754148	0.1673
AT5G59580	33.0304	27.393	51.6756	0.91549	0.514909	1.77796	0.07541	0.1673
AT1G56330	2310.23	2600.46	2099.29	-0.308918	0.173771	-1.77773	0.0754479	0.167358
AT1G09027	206.78	226.156	180.636	-0.325232	0.182954	-1.77767	0.0754582	0.167365
AT1G74370	451.238	481.48	578.775	0.265912	0.149592	1.77758	0.075473	0.167382
AT3G56870	148.58	180.169	118.696	-0.601295	0.338288	-1.77747	0.0754917	0.167408
AT5G57130	437.561	492.36	371.255	-0.406592	0.228761	-1.77736	0.0755085	0.16743
AT1G11170	93.1751	61.4878	83.0789	0.430294	0.242103	1.77732	0.0755158	0.167431
AT4G11090	256.45	245.967	282.224	0.19893	0.111935	1.77719	0.0755369	0.167456
AT4G12110	440.371	440.05	388.49	-0.177403	0.0998234	-1.77717	0.075541	0.167456
AT1G58030	1208.01	1108.92	1290.32	0.218168	0.122822	1.7763	0.0756837	0.167742
AT5G16410	12.7921	10.1608	20.2396	0.982129	0.552909	1.7763	0.0756842	0.167742
AT2G20510	1.65451	0.615247	2.74206	2.18394	1.22953	1.77624	0.0756941	0.167749
AT1G06207	146.611	144.692	175.316	0.272198	0.153254	1.77612	0.0757132	0.167776
AT3G54110	1353.6	1364.28	1609.96	0.238525	0.134299	1.77608	0.0757205	0.167776
AT4G28080	23862.9	27148.2	20875.3	-0.37905	0.213514	-1.77529	0.0758495	0.168046
AT3G49810	333.295	327.199	381.472	0.221921	0.125045	1.77473	0.0759431	0.168238
AT1G04850	2194.43	2115.23	2327.46	0.137373	0.077419	1.77441	0.0759953	0.168338
AT3G26760	12.4745	10.9003	23.2984	1.09687	0.618189	1.77433	0.0760084	0.168352
AT1G22600	13.9629	12.9957	6.38468	-1.00127	0.564323	-1.77428	0.0760164	0.168354
AT1G76820	239.85	180.212	228.696	0.342064	0.192803	1.77416	0.0760359	0.168382
AT2G18790	1724.68	1826.07	1492.13	-0.291434	0.164273	-1.77409	0.0760482	0.168393
AT5G57570	36.0751	42.0767	29.8929	-0.490128	0.276285	-1.774	0.0760639	0.168413
AT1G68725	31.2561	32.5211	25.1013	-0.368834	0.207923	-1.77389	0.0760808	0.168434
AT1G77840	1136.54	1157.67	1310.11	0.179005	0.100915	1.77383	0.0760919	0.168444
AT5G11980	485.706	501.128	451.038	-0.150785	0.0850081	-1.77377	0.0761016	0.16845
AT3G52860	285.376	279.326	326.769	0.225724	0.12726	1.77372	0.0761093	0.168451
AT4G16390	1976.17	2286.44	1758.65	-0.378367	0.213358	-1.77339	0.0761641	0.168557
AT1G06233	41.6399	40.2856	51.9049	0.382222	0.215547	1.77326	0.0761854	0.168583
AT2G35020	1106.35	1285.49	1031.39	-0.317319	0.17895	-1.77323	0.0761901	0.168583
AT2G46920	589.053	578.024	506.894	-0.189808	0.107066	-1.7728	0.0762612	0.168725
AT5G54370	1.52052	2.16203	0.198125	-3.04601	1.71824	-1.77274	0.076271	0.168731
AT5G05320	34.9237	29.6444	51.6688	0.799195	0.450838	1.77269	0.0762806	0.168737
AT2G14680	790.972	728.996	826.508	0.179785	0.101434	1.77243	0.0763228	0.168815
AT5G39400	37.9249	37.5645	48.1406	0.360593	0.203481	1.77213	0.0763735	0.168911
AT4G12500	4.11656	0	19.1714	6.65993	3.75839	1.77202	0.0763917	0.168936
AT1G57730	1.07963	1.51392	0	-3.00158	1.69407	-1.77182	0.0764252	0.168979
AT2G23620	4.65402	3.4171	10.0684	1.55143	0.8756	1.77185	0.0764202	0.168979
AT5G41050	410.373	400.399	328.387	-0.285077	0.160913	-1.77162	0.0764576	0.169035
AT2G20840	248.285	249.546	297.521	0.25224	0.142382	1.77158	0.0764651	0.169036
AT1G12420	428.364	447.235	530.871	0.247546	0.139741	1.77146	0.076484	0.169062
AT5G38250	12.1349	8.41214	29.8412	1.82276	1.02909	1.77124	0.0765204	0.169127
AT1G49740	805.526	786.409	644.332	-0.288059	0.162643	-1.77111	0.0765418	0.169159
AT3G53430	4226.73	4943.27	3966.98	-0.317296	0.179174	-1.77088	0.0765799	0.169227
AT5G09365	2.41664	3.8091	0.655902	-2.52777	1.4275	-1.77077	0.0765997	0.169255
AT1G48090	2744.2	2332.67	2727.32	0.225287	0.12728	1.77001	0.0767259	0.169519
AT4G38170	264.361	273.633	241.418	-0.18146	0.102524	-1.76992	0.0767397	0.169534
AT3G54570	1.11294	1.76606	0.128473	-2.74712	1.55275	-1.7692	0.0768611	0.169786
AT1G56450	1880.13	1793.66	2025.25	0.174829	0.0988219	1.76913	0.0768719	0.169794
AT1G11490	6.78482	8.12643	3.64923	-1.1155	0.630575	-1.76903	0.0768893	0.169817
AT2G40090	338.033	365.549	322.301	-0.182679	0.103271	-1.76893	0.0769056	0.169822
AT4G03430	1496.75	1464.32	1601.64	0.129017	0.0729346	1.76895	0.0769029	0.169822
AT1G72920	166.533	151.505	280.602	0.888843	0.502527	1.76875	0.0769358	0.169873
AT5G22794	98.0651	108.002	83.042	-0.378364	0.214022	-1.76788	0.0770815	0.170179
AT1G08960	280.464	288.398	255.519	-0.172397	0.0975262	-1.7677	0.0771105	0.170228
AT1G51500	3230.87	3035.1	2448.71	-0.309571	0.175141	-1.76755	0.077136	0.170268
AT4G30690	1784.12	1771.42	2089.61	0.238522	0.134948	1.76751	0.0771435	0.170269
AT5G24680	229.825	218.839	253.205	0.206188	0.116675	1.76719	0.077196	0.170369
AT1G22060	1900.92	1921.12	1708.17	-0.169534	0.0959456	-1.76698	0.0772321	0.170432
AT3G46614	2.57168	1.50883	4.78712	1.64216	0.929383	1.76694	0.0772389	0.170432
AT1G06227	167.05	164.613	201.591	0.295352	0.167162	1.76686	0.0772514	0.170445
AT2G31960	2947.28	2555.38	2943.57	0.203951	0.115436	1.76678	0.0772644	0.170458
AT5G16270	2005.52	1951.69	2072.31	0.0860564	0.0487105	1.76669	0.0772798	0.170476
AT4G31985	1655.53	2004.08	1556.58	-0.364322	0.206242	-1.76648	0.0773155	0.170539
AT3G51075	228.159	228.059	184.374	-0.30603	0.17325	-1.7664	0.0773281	0.170551
AT5G01045	1.44758	1.40438	0	-2.89093	1.63672	-1.7663	0.0773461	0.170575
AT3G01150	540.773	517.454	563.484	0.122863	0.0695653	1.76615	0.0773702	0.170612
AT1G47200	528.962	567.27	490.151	-0.208993	0.118341	-1.76603	0.0773913	0.170637
AT3G45600	417.304	356.071	458.3	0.363972	0.206099	1.766	0.0773953	0.170637
AT2G35733	1.23083	1.72658	0.47034	-1.77865	1.00732	-1.76573	0.0774408	0.170721
AT5G17070	344.789	372.488	332.606	-0.162133	0.0918283	-1.76561	0.0774618	0.170752
AT1G07987	38.8385	32.0465	45.0705	0.485505	0.275014	1.76538	0.0774998	0.17082
AT2G10605	0.96653	1.61088	0	-3.10016	1.75628	-1.76518	0.0775338	0.170879
AT1G02910	2145.51	2273.22	2049.76	-0.14916	0.0845054	-1.7651	0.0775476	0.170886
AT3G02120	82.7629	98.3076	64.8661	-0.594834	0.337011	-1.76503	0.0775584	0.170886
AT5G23690	267.688	290.045	238.562	-0.279041	0.158091	-1.76507	0.0775516	0.170886
AT4G26240	1073.22	1243.77	1030.89	-0.270109	0.153049	-1.76486	0.0775879	0.170935
AT4G11300	206.533	189.394	270.065	0.511163	0.289675	1.7646	0.0776302	0.171013
AT3G17820	702.824	720.387	585.633	-0.299083	0.169495	-1.76455	0.0776396	0.171018
AT4G17570	976.707	894.584	1036.24	0.21141	0.119817	1.76444	0.0776587	0.171044
AT5G02640	7.65185	5.91401	10.6959	0.850396	0.481979	1.76438	0.0776675	0.171048
AT4G11150	4506.72	4418.15	4905.24	0.150964	0.0855774	1.76406	0.0777216	0.171136
AT5G01800	892.901	757.057	904.619	0.255937	0.145081	1.7641	0.0777153	0.171136
AT5G11200	2188.71	2401.41	2127.95	-0.173621	0.0984276	-1.76395	0.0777407	0.171162
AT1G50190	1.61672	1.82414	0.393202	-2.28975	1.29822	-1.76377	0.0777713	0.171214
AT5G66460	289.05	251.837	306.448	0.282917	0.160417	1.76363	0.0777936	0.171247
AT4G17616	285.569	288.63	242.718	-0.246473	0.139761	-1.76354	0.0778099	0.171268
AT1G78190	62.8915	66.6823	50.1869	-0.413914	0.234781	-1.76298	0.077904	0.171412
AT2G35860	1094.27	1118.98	902.007	-0.3111	0.176456	-1.76305	0.0778922	0.171412
AT4G14500	1730.37	1763.71	2027.5	0.201473	0.114276	1.76305	0.0778928	0.171412
AT5G18660	2870.61	3401.64	2318.96	-0.552623	0.313457	-1.76299	0.0779015	0.171412
AT5G02620	951.923	868.267	972.112	0.162093	0.0919509	1.76282	0.0779308	0.171455
AT3G05950	0.672371	0.227528	2.39072	3.02059	1.7136	1.76272	0.0779473	0.171476
AT1G10095	157.268	138.522	170.384	0.29229	0.165858	1.7623	0.0780192	0.171618
AT1G80380	5924.7	6306.57	5452.42	-0.209782	0.1191	-1.76139	0.078172	0.171938
AT1G63050	339.61	374.548	327.219	-0.194923	0.110685	-1.76105	0.0782301	0.172046
AT5G19210	292.637	323.653	273.318	-0.241039	0.136875	-1.76102	0.0782354	0.172046
AT1G24610	901.729	989.199	870.666	-0.183337	0.104138	-1.76051	0.0783208	0.172218
AT2G35700	49.2834	44.8463	27.994	-0.674037	0.382986	-1.75995	0.0784159	0.172411
AT3G03295	23.5701	25.6769	8.40356	-1.62334	0.922531	-1.75966	0.0784647	0.172503
AT5G04781	11.488	13.6987	7.53856	-0.798853	0.454026	-1.75949	0.0784949	0.172554
AT2G20490	532.685	638.646	500.846	-0.348755	0.198253	-1.75914	0.078554	0.172668
AT4G25210	915.468	915.553	1097.47	0.261137	0.148455	1.75903	0.0785729	0.172693
AT4G04035	441.853	419.177	465.59	0.150877	0.085791	1.75866	0.0786354	0.172815
AT2G45910	661.191	599.699	707.275	0.23695	0.134745	1.75851	0.078661	0.172825
AT3G51620	677.906	625.825	695.639	0.152003	0.0864386	1.75851	0.0786614	0.172825
AT5G02090	24.4295	29.38	16.8619	-0.783225	0.445373	-1.75858	0.0786489	0.172825
AT1G04645	1.55208	2.43002	0.47034	-2.29751	1.30662	-1.75837	0.0786852	0.172851
AT1G27045	5.91957	2.01465	6.68722	1.73493	0.98668	1.75835	0.0786879	0.172851
AT1G78630	13157.6	15971.1	11443	-0.480973	0.273573	-1.75811	0.0787282	0.172924
AT4G21190	832.415	887.261	740.545	-0.259825	0.147799	-1.75796	0.0787542	0.172965
AT2G33120	1636.18	1574.25	1889.55	0.26313	0.149689	1.75784	0.0787741	0.172979
AT4G25100	9356.76	9369.89	12291.8	0.391612	0.22278	1.75784	0.0787748	0.172979
AT4G00450	1683.49	1555.27	1742.82	0.163983	0.0932899	1.75778	0.0787848	0.172985
AT1G54410	29439.6	30265.1	25549.5	-0.244311	0.139016	-1.75742	0.0788458	0.173103
AT1G53300	1482.96	1590.57	1337.55	-0.25017	0.142364	-1.75726	0.0788741	0.173149
AT4G35950	729.325	793.129	663.642	-0.257006	0.146286	-1.75687	0.0789396	0.173277
AT5G14070	5.67458	7.3272	1.86023	-1.91062	1.08754	-1.75683	0.0789471	0.173278
AT3G21540	402.755	415.923	534.539	0.363102	0.206716	1.75653	0.0789983	0.17336
AT5G45460	131.037	146.707	114.157	-0.359869	0.204876	-1.75652	0.0789991	0.17336
AT1G63530	23.3457	11.4514	23.6904	1.05159	0.59883	1.75608	0.0790743	0.17351
AT1G05880	1.48326	0.706414	4.47331	2.66799	1.51941	1.75594	0.0790982	0.173546
AT5G12350	1032.89	1004.49	1085.05	0.110895	0.06316	1.75578	0.0791261	0.173592
AT2G21250	2294.81	2249.37	2471.31	0.13597	0.0774524	1.75553	0.0791684	0.173668
AT1G07702	56.6749	52.004	63.827	0.298881	0.170266	1.75537	0.0791955	0.173699
AT2G09885	163.777	156.461	189.529	0.273283	0.155684	1.75537	0.0791967	0.173699
AT1G33265	359.235	395.576	333.419	-0.245175	0.139684	-1.75521	0.0792236	0.173742
AT2G11520	635.417	579.884	712.926	0.297274	0.169405	1.75482	0.07929	0.173872
AT1G16080	3725.65	3936.4	3316.2	-0.247159	0.140853	-1.75472	0.0793065	0.173892
AT1G75360	175.563	170.037	201.719	0.240147	0.136893	1.75427	0.0793846	0.174047
AT3G24340	8.40773	9.19435	4.32389	-1.09907	0.626661	-1.75385	0.0794556	0.174187
AT1G80390	1.41254	1.8668	0.195077	-2.82919	1.6133	-1.75366	0.0794885	0.174243
AT4G19020	973.151	1031.78	884.418	-0.222181	0.126757	-1.75282	0.0796337	0.174545
AT1G45545	140.449	166.007	134.622	-0.300678	0.171554	-1.75267	0.0796585	0.174584
AT4G19660	1092.11	1188.43	940.342	-0.33729	0.192475	-1.75239	0.0797074	0.174675
AT1G60870	1322.56	1184.75	1302.32	0.136898	0.0781284	1.75222	0.0797357	0.174721
AT3G11400	1579.37	1778.43	1527	-0.219512	0.125283	-1.75212	0.0797524	0.174735
AT5G27940	1.61402	1.75839	0.128473	-2.72877	1.55743	-1.7521	0.0797567	0.174735
AT3G28670	458.575	447.472	506.01	0.176822	0.10098	1.75107	0.0799347	0.175109
AT5G57340	46.5409	37.5095	63.2336	0.753415	0.430273	1.75102	0.0799428	0.175111
AT1G24510	2914.68	3214.6	2889.57	-0.15329	0.0875576	-1.75074	0.0799915	0.175202
AT1G22160	662.724	267.054	428.554	0.681965	0.389568	1.75057	0.0800204	0.175236
AT1G35340	1489.83	1462.78	1360.22	-0.104049	0.0594375	-1.75056	0.0800216	0.175236
AT2G46915	1507.47	1446.95	1242.79	-0.219643	0.125485	-1.75034	0.0800589	0.175301
AT5G66350	36.4235	29.3962	44.2809	0.585262	0.334381	1.75028	0.0800693	0.175308
AT3G46668	762.904	729.446	886.77	0.281315	0.160733	1.75019	0.0800849	0.175326
AT3G62780	64.0824	78.4206	43.1683	-0.861961	0.492515	-1.75012	0.0800975	0.175338
AT5G58800	1004.38	945.731	1048.67	0.148372	0.0847831	1.75002	0.0801144	0.175359
AT3G23690	1090.32	1035.39	1157.72	0.161303	0.0921985	1.74951	0.0802024	0.175519
AT4G36020	503.631	506.615	639.872	0.337082	0.192672	1.74952	0.0802018	0.175519
AT1G26500	75.3798	82.4736	64.5735	-0.333493	0.190627	-1.74946	0.0802121	0.175525
AT1G14310	263.916	264.742	295.784	0.162601	0.0929505	1.74933	0.0802343	0.175541
AT2G32070	606.78	608.213	531.077	-0.193462	0.110592	-1.74934	0.0802327	0.175541
AT2G44798	82.9087	87.634	69.3002	-0.337669	0.193043	-1.74919	0.0802578	0.175561
AT5G19450	1693.86	1602.7	1761.21	0.135719	0.0775877	1.74923	0.0802511	0.175561
AT5G56740	390.583	405.504	347.095	-0.221565	0.126671	-1.74913	0.0802681	0.175567
AT4G10480	3957.18	4769.13	3733.06	-0.353205	0.201948	-1.74899	0.0802926	0.175605
AT1G70510	2.44403	1.66219	5.29897	1.66509	0.95227	1.74855	0.0803695	0.175741
AT2G30520	1238.67	1232.33	979.831	-0.330355	0.18893	-1.74856	0.0803673	0.175741
AT5G56170	1057.3	1038.58	1317.13	0.342376	0.195814	1.74847	0.0803828	0.175754
AT1G09820	158.424	166.968	138.563	-0.264853	0.151488	-1.74834	0.0804046	0.175772
AT2G45100	166.264	180.516	146.577	-0.299883	0.171531	-1.74827	0.0804168	0.175772
AT4G04285	77.1759	63.4	79.3602	0.314656	0.179982	1.74826	0.0804188	0.175772
AT4G22200	1170.31	945.981	1212.34	0.357816	0.204671	1.74825	0.0804202	0.175772
AT1G71250	17.7643	21.0762	14.6767	-0.511445	0.292638	-1.74771	0.0805144	0.175962
AT1G29465	45.8871	42.7439	59.6986	0.483991	0.276971	1.74744	0.0805604	0.176046
AT4G34110	14713.3	15505.7	14475	-0.0993177	0.0568516	-1.74696	0.0806434	0.176212
AT1G55820	194.901	195.966	236.77	0.274541	0.157171	1.74677	0.080677	0.176269
AT4G35250	2729.75	3036.39	2569.8	-0.240453	0.137699	-1.74623	0.0807715	0.176459
AT5G36970	1.29086	0.230693	4.53363	3.9361	2.25432	1.74603	0.0808059	0.176518
AT4G30870	95.8716	101.634	80.3497	-0.335446	0.19215	-1.74575	0.0808536	0.176606
AT5G61790	7838.75	9408.02	6385.39	-0.55915	0.320322	-1.74559	0.0808824	0.176653
AT4G02920	4067.86	4138.33	3642.68	-0.184036	0.105459	-1.74509	0.0809685	0.176825
AT3G16050	181.087	201.148	160.65	-0.324416	0.185913	-1.74499	0.0809862	0.176848
AT3G02305	226.414	221.958	186.169	-0.251946	0.144414	-1.74461	0.0810525	0.176961
AT3G48680	784.697	730.209	830.531	0.185218	0.106165	1.74462	0.0810505	0.176961
AT1G04427	5.75042	4.59339	1.76815	-1.41091	0.808761	-1.74454	0.0810657	0.176973
AT1G19800	978.433	1016.15	916.882	-0.146526	0.0840054	-1.74424	0.0811169	0.177067
AT5G39360	301.284	284.634	327.424	0.199968	0.114647	1.7442	0.0811235	0.177067
AT1G76570	353.349	335.138	264.14	-0.344403	0.197476	-1.74403	0.0811538	0.177117
AT5G16580	0.946045	1.57674	0	-3.06699	1.75873	-1.74387	0.0811817	0.177162
AT5G51720	807.041	855.266	613.909	-0.477924	0.274082	-1.74373	0.0812067	0.1772
AT1G11100	11.3013	10.0339	18.8682	0.905789	0.519556	1.74339	0.0812653	0.177312
AT1G26218	170.863	176.653	147.57	-0.258319	0.148178	-1.7433	0.081281	0.17733
AT1G05750	277.155	291.236	253.672	-0.196723	0.112877	-1.74281	0.081367	0.177502
AT4G01915	580.537	581.215	505.978	-0.199671	0.114573	-1.74274	0.0813783	0.177504
AT5G09595	13.5683	15.9244	8.48484	-0.906633	0.520241	-1.74272	0.0813828	0.177504
AT3G07715	11.4684	9.48909	14.6186	0.637909	0.366099	1.74245	0.0814303	0.177591
AT5G16190	208.346	208.745	295.576	0.500852	0.287463	1.74232	0.081453	0.177625
AT1G78910	151.421	149.993	178.645	0.255164	0.146455	1.74227	0.0814605	0.177625
AT2G46210	52.1344	59.7079	47.1405	-0.347704	0.199585	-1.74214	0.0814844	0.177661
AT1G23390	1048.34	1047.9	1644.7	0.650485	0.373393	1.74209	0.081492	0.177661
AT3G60710	14.7278	12.1596	21.9902	0.848625	0.48717	1.74195	0.0815173	0.177701
AT5G59840	631.187	582.894	653.559	0.165444	0.0949851	1.74179	0.0815446	0.177744
AT3G62620	193.855	210.477	179.986	-0.222109	0.127537	-1.74153	0.08159	0.177827
AT1G09233	44.2447	42.3721	56.0242	0.397725	0.228406	1.74131	0.0816301	0.177881
AT3G57710	432.205	432.471	389.789	-0.147986	0.0849846	-1.74132	0.081627	0.177881
AT4G19010	189.962	177.931	212.513	0.256892	0.147532	1.74126	0.0816371	0.177881
AT1G22760	1.36938	1.75213	0.195077	-2.73711	1.572	-1.74116	0.0816548	0.177887
AT3G06920	219.818	216.598	257.328	0.251676	0.144543	1.74118	0.0816521	0.177887
AT1G11860	35928.3	38957.1	31511.8	-0.305984	0.175752	-1.74099	0.0816848	0.177936
AT1G16680	917.41	891.454	784.474	-0.183372	0.10534	-1.74077	0.0817244	0.17797
AT1G45248	157.798	138.214	165.483	0.262911	0.151037	1.7407	0.0817355	0.17797
AT3G06019	6.13734	5.49151	11.0427	1.01682	0.584146	1.74069	0.0817373	0.17797
AT3G44830	2.54356	1.27562	8.89092	2.80155	1.60938	1.74076	0.0817255	0.17797
AT5G47960	30.7881	27.8047	49.8719	0.840028	0.482556	1.74079	0.0817205	0.17797
AT1G43000	6.42863	4.67344	13.74	1.55806	0.895153	1.74055	0.0817623	0.178008
AT1G09460	33.735	38.9557	28.2295	-0.449012	0.257994	-1.74039	0.0817899	0.178052
AT5G13660	156.937	148.956	121.416	-0.294885	0.169449	-1.74026	0.0818128	0.178086
AT3G21750	2380.2	1989.14	2375.53	0.255853	0.147032	1.74012	0.0818379	0.178124
AT3G42860	84.5097	90.6689	72.7675	-0.31268	0.179698	-1.74003	0.0818545	0.178144
AT1G62610	558.049	509.148	590.133	0.21233	0.122031	1.73996	0.0818655	0.178152
AT1G07887	4.3032	7.172	0	-5.24938	3.01755	-1.73962	0.0819266	0.178269
AT3G16730	191.002	206.664	169.979	-0.279659	0.160777	-1.73942	0.0819612	0.178328
AT5G45100	681.58	688.499	830.497	0.271094	0.155859	1.73936	0.0819716	0.178334
AT3G14280	22.0894	9.00387	22.7207	1.32687	0.762982	1.73906	0.0820238	0.178416
AT3G25545	232.136	220.917	254.287	0.201355	0.115783	1.73907	0.0820222	0.178416
AT2G38670	1506.51	1506.88	1641.91	0.124205	0.0714267	1.73891	0.0820498	0.178456
AT5G05365	77.0795	64.457	92.2074	0.509843	0.293212	1.73882	0.0820662	0.178476
AT2G38550	1722.6	1795.48	1613.47	-0.153538	0.0883209	-1.73841	0.0821392	0.178605
AT3G22330	1228.42	1248.02	1430.85	0.197848	0.113811	1.7384	0.0821408	0.178605
AT3G29350	682.503	690.196	781.305	0.17912	0.103044	1.73828	0.0821611	0.178633
AT3G59050	798.389	722.76	895.125	0.30818	0.17731	1.73809	0.0821953	0.178692
AT5G53070	303.96	353.028	294.583	-0.258386	0.148673	-1.73795	0.0822195	0.178728
AT5G49470	741.065	731.739	803.932	0.135512	0.0779845	1.73768	0.0822666	0.178814
AT3G28770	13.71	9.81007	17.1924	0.822348	0.4733	1.73748	0.0823031	0.178877
AT2G30910	290.298	297.708	263.496	-0.17574	0.101153	-1.73738	0.0823209	0.1789
AT4G23450	19.1589	9.96201	19.15	0.927757	0.534117	1.73699	0.0823886	0.179031
AT3G13450	710.973	703.583	850.435	0.273487	0.157495	1.73648	0.0824799	0.179213
AT2G20320	336.687	283.733	345.178	0.280194	0.161387	1.73617	0.0825337	0.179301
AT5G44569	33.4374	32.8438	44.8742	0.449848	0.259105	1.73616	0.0825353	0.179301
AT4G17740	1159.68	1224.73	1055.49	-0.214286	0.123438	-1.73598	0.0825667	0.179353
AT5G49645	671.213	680.013	808.022	0.249373	0.143686	1.73554	0.0826457	0.179508
AT5G28917	1.56126	2.33935	0.316544	-2.67202	1.53983	-1.73526	0.0826941	0.179597
AT1G06090	5.46072	6.14095	1.68142	-1.83548	1.05787	-1.73507	0.0827277	0.179654
AT2G19280	308.092	308.467	272.68	-0.178089	0.102645	-1.735	0.082741	0.179666
AT1G09553	16.7847	12.476	24.6719	0.981514	0.565801	1.73473	0.082788	0.179752
AT4G09020	6586.49	4384.74	5682.88	0.374121	0.215696	1.73449	0.0828319	0.179831
AT1G68945	419.528	466.528	371.249	-0.329586	0.190045	-1.73425	0.0828735	0.179905
AT1G34750	872.688	986.829	694.1	-0.508029	0.292996	-1.73391	0.082934	0.18002
AT3G12060	16.484	17.7348	10.3431	-0.810334	0.467558	-1.73312	0.083074	0.180308
AT1G05703	79.5654	68.7902	83.1032	0.282456	0.163001	1.73285	0.0831221	0.180396
AT1G26670	1111.92	911.985	1115.42	0.290245	0.167508	1.73272	0.0831461	0.180432
AT1G18590	939.473	643.934	977.856	0.602294	0.347614	1.73265	0.0831577	0.180441
AT2G29080	2365.24	2317.99	2502.63	0.110827	0.06397	1.73249	0.0831867	0.180471
AT4G12910	1103.63	915.264	1111.56	0.279806	0.161503	1.73251	0.0831819	0.180471
AT5G12210	1000.32	943.76	1085.82	0.201633	0.11642	1.73194	0.0832845	0.180667
AT5G08520	1185.07	1185.69	1505.13	0.344516	0.198936	1.7318	0.0833099	0.180705
AT1G17020	3.54056	1.43398	4.7165	1.72271	0.994932	1.73148	0.083366	0.180811
AT2G30080	93.4254	72.056	90.1752	0.321349	0.185608	1.73133	0.0833927	0.180852
AT5G02130	461.93	463.324	518.432	0.159743	0.0922685	1.73129	0.0834001	0.180852
AT4G28230	87.3604	101.081	70.5926	-0.510343	0.294823	-1.73101	0.0834492	0.180942
AT4G21840	8.46006	13.0209	3.23752	-2.01688	1.16521	-1.73091	0.0834681	0.180967
AT1G06050	133.355	129.994	168.722	0.373248	0.215727	1.73019	0.0835971	0.18123
AT1G70410	4175.69	4321.02	3732.36	-0.211214	0.122104	-1.72978	0.0836691	0.18137
AT1G09680	89.3317	95.2332	77.251	-0.303995	0.175758	-1.72963	0.0836973	0.181406
AT1G74875	43.5934	47.479	36.7938	-0.365318	0.211216	-1.7296	0.0837024	0.181406
AT3G53620	399.176	437.191	355.446	-0.300013	0.173462	-1.72956	0.0837084	0.181406
AT3G47380	181.338	236.544	156.833	-0.592444	0.342606	-1.72923	0.0837682	0.181519
AT5G64470	369.34	364.101	421.393	0.210396	0.121679	1.72911	0.0837898	0.18155
AT1G57860	1851.17	2220.61	1764.05	-0.331773	0.191956	-1.72838	0.0839205	0.1818
AT3G18240	418.678	483.547	403.366	-0.259242	0.14999	-1.7284	0.0839169	0.1818
AT3G19470	48.493	43.5893	57.0156	0.394484	0.22825	1.7283	0.0839348	0.181815
AT1G10580	913.121	912.943	1018.08	0.157476	0.0911218	1.72819	0.0839534	0.181825
AT2G40840	8532.58	6399.41	7665.61	0.2605	0.150736	1.72819	0.0839546	0.181825
AT5G46870	68.9699	74.8332	60.3336	-0.309117	0.178912	-1.72776	0.0840317	0.181975
AT1G10450	647.454	628.183	717.016	0.192685	0.111541	1.72749	0.0840803	0.182044
AT3G19615	1.03292	0.170028	4.65453	4.13522	2.39374	1.72752	0.0840744	0.182044
AT5G23420	882.853	1076.42	710.882	-0.598362	0.346384	-1.72745	0.0840861	0.182044
AT4G03935	283.525	311.255	249.229	-0.317717	0.183938	-1.7273	0.0841133	0.18207
AT4G21105	2255.14	2200.73	2585.19	0.2321	0.134369	1.72734	0.084107	0.18207
AT3G62960	161.246	24.5116	52.9483	1.10825	0.641622	1.72726	0.0841219	0.18207
AT5G57490	1004.91	1096.2	976.364	-0.167257	0.0968359	-1.72722	0.0841286	0.18207
AT1G75020	289.62	264.115	360.269	0.446423	0.258478	1.72712	0.0841455	0.18209
AT2G46800	893.757	792.609	971.543	0.294061	0.170285	1.72688	0.0841897	0.182169
AT2G30985	2.06457	2.74797	0.531494	-2.21826	1.28472	-1.72665	0.0842299	0.18224
AT3G07105	59.3569	45.6246	72.0511	0.656252	0.380105	1.7265	0.0842569	0.182277
AT4G32280	53.3678	72.8599	31.1565	-1.22021	0.706762	-1.72647	0.084262	0.182277
AT3G27070	1.46406	0.653008	4.3633	2.74389	1.58939	1.72637	0.0842803	0.1823
AT1G02400	63.7285	50.15	157.91	1.6568	0.959858	1.72609	0.084331	0.182393
AT1G49850	306.023	306.25	263.001	-0.220044	0.1275	-1.72584	0.0843762	0.182458
AT4G00290	500.672	531.581	460.172	-0.208147	0.120606	-1.72584	0.0843758	0.182458
AT1G33250	569.016	619.202	515.765	-0.264072	0.153036	-1.72556	0.0844274	0.182536
AT5G38380	306.781	315.535	280.411	-0.170436	0.0987713	-1.72556	0.0844266	0.182536
AT5G03910	1877.02	1991.04	1852.29	-0.103605	0.060045	-1.72546	0.0844443	0.182556
AT1G18450	825.098	879.476	798.246	-0.137987	0.0799771	-1.72533	0.084468	0.182574
AT5G60840	202.531	238.375	187.689	-0.345487	0.200241	-1.72536	0.0844624	0.182574
AT1G06143	82.6884	94.0888	75.9479	-0.30211	0.175147	-1.72489	0.0845469	0.182728
AT2G32640	1492.17	1647.93	1358.74	-0.278012	0.161191	-1.72473	0.0845753	0.182773
AT5G06590	59.9936	70.4979	51.4092	-0.455712	0.264234	-1.72465	0.0845898	0.182788
AT4G38800	1866.01	1826.48	2085.96	0.191347	0.110954	1.72456	0.0846071	0.182809
AT4G34210	1.52077	0.76153	3.95128	2.35236	1.36408	1.72451	0.0846167	0.182813
AT1G16000	392.615	464.251	379.463	-0.290856	0.168686	-1.72424	0.0846646	0.1829
AT1G54360	1064.34	1105.98	1009.35	-0.132044	0.0765896	-1.72405	0.0846996	0.182905
AT2G29120	323.413	282.344	496.443	0.813854	0.472037	1.72413	0.0846841	0.182905
AT2G43410	941.213	936.97	844.739	-0.149274	0.0865828	-1.72406	0.0846979	0.182905
AT2G47090	300.392	324.048	284.66	-0.183814	0.106623	-1.72397	0.084713	0.182905
AT3G50280	76.8551	30.3414	75.3805	1.31032	0.760035	1.72403	0.0847026	0.182905
AT5G05435	79.8968	63.6588	83.1785	0.386908	0.224433	1.72393	0.0847201	0.182905
AT5G24850	237.624	238.129	186.816	-0.351373	0.203815	-1.72398	0.0847109	0.182905
AT5G51630	435.529	392.78	455.354	0.211203	0.122517	1.72387	0.084732	0.182914
AT5G61070	35.0919	41.9253	27.7491	-0.59979	0.347943	-1.72382	0.0847406	0.182916
AT5G49430	855.738	885.94	774.795	-0.192751	0.111821	-1.72375	0.0847529	0.182926
AT1G13245	180.384	134.712	186.481	0.467722	0.27138	1.72349	0.0847992	0.182987
AT1G19210	5.87519	3.94236	13.1585	1.73403	1.00613	1.72347	0.0848037	0.182987
AT4G21980	548.199	461.426	571.777	0.308605	0.179053	1.72354	0.084791	0.182987
AT1G61040	603.896	571.905	627.367	0.133159	0.0772645	1.72342	0.0848133	0.182991
AT5G35753	285.325	263.483	304.234	0.209118	0.121364	1.72307	0.0848767	0.183111
AT3G02275	184.727	202.445	167.11	-0.275452	0.159891	-1.72275	0.0849339	0.183208
AT4G19350	525.813	485.389	533.48	0.135704	0.0787722	1.72273	0.0849366	0.183208
AT1G26640	727.984	693.798	771.755	0.151878	0.0881726	1.72251	0.0849776	0.183279
AT4G34555	371.353	427.082	352.48	-0.273884	0.15902	-1.72232	0.0850116	0.183336
AT1G65840	1530.01	1690.39	1476.13	-0.195249	0.113375	-1.72215	0.0850424	0.183386
AT3G14980	964.457	996.611	875.289	-0.18677	0.108455	-1.7221	0.0850515	0.183389
AT5G08840	69.7363	35.5873	67.0036	0.910202	0.528647	1.72176	0.0851132	0.183506
AT1G62130	411.861	376.782	429.917	0.190802	0.110831	1.72155	0.0851502	0.183569
AT1G52660	5.79486	7.31834	3.95713	-0.846742	0.491924	-1.72129	0.0851987	0.183629
AT3G15930	64.337	72.9337	60.1725	-0.266081	0.154579	-1.72133	0.0851908	0.183629
AT4G37250	303.36	280.213	349.099	0.31726	0.184317	1.72127	0.0852009	0.183629
AT1G68890	3888.5	4285.59	3583.27	-0.258099	0.149957	-1.72116	0.0852217	0.183657
AT1G26760	56.7834	70.1568	45.9571	-0.607988	0.353286	-1.72095	0.0852599	0.183707
AT2G15040	166.884	195.321	118.298	-0.725687	0.421675	-1.72096	0.0852577	0.183707
AT3G25100	164.344	203.433	123.402	-0.719645	0.418203	-1.7208	0.0852863	0.183747
AT2G38130	337.144	324.26	367.225	0.176785	0.102742	1.72067	0.0853101	0.183782
AT2G17380	530.785	512.357	583.375	0.185863	0.108022	1.72061	0.0853224	0.183792
AT1G01080	2568.1	2863.87	2354.2	-0.282587	0.164274	-1.72022	0.0853927	0.183927
AT2G04560	114.182	107.98	128.506	0.246606	0.143361	1.72018	0.0854004	0.183927
AT3G10380	2166.99	2097.87	2293.52	0.128013	0.0744216	1.7201	0.0854143	0.18394
AT1G09750	3071.73	3810.1	2507.35	-0.603504	0.350998	-1.7194	0.0855424	0.184183
AT2G40710	14.5245	14.587	9.33105	-0.65548	0.381222	-1.71942	0.0855379	0.184183
AT2G32900	576.647	539.329	607.387	0.170448	0.0991488	1.71912	0.085593	0.184273
AT5G18740	6.1144	8.24916	3.32527	-1.30988	0.761964	-1.71908	0.0855993	0.184273
AT1G76120	259.108	285.947	238.351	-0.261864	0.152356	-1.71877	0.0856565	0.184368
AT5G47160	14.3183	17.0626	7.90606	-1.10633	0.643678	-1.71876	0.085659	0.184368
AT1G35460	542.206	530.613	620.164	0.222732	0.129604	1.71856	0.0856945	0.184428
AT3G05345	554.198	509.949	417.89	-0.288433	0.167844	-1.71846	0.0857134	0.184436
AT5G16320	100.172	92.2221	111.304	0.270814	0.157591	1.71846	0.0857133	0.184436
AT1G73630	123.456	101.879	75.4595	-0.431761	0.251268	-1.71833	0.0857365	0.184469
AT1G19080	265.639	277.039	238.87	-0.210858	0.122759	-1.71766	0.0858581	0.184708
AT2G03880	32.1622	38.1658	24.5453	-0.622518	0.362427	-1.71764	0.0858631	0.184708
AT2G46080	563.29	530.551	463.713	-0.196318	0.114314	-1.71736	0.0859136	0.1848
AT3G01225	13.2595	8.72594	14.534	0.727864	0.423871	1.71719	0.0859453	0.184837
AT3G12520	174.487	140.501	175.194	0.315928	0.18398	1.71718	0.0859461	0.184837
AT4G28410	1.2297	1.60839	0.204593	-2.61952	1.5257	-1.71693	0.0859917	0.184918
AT1G14687	42.579	38.645	49.7946	0.36845	0.214623	1.71673	0.0860279	0.18498
AT1G17780	473.924	413.507	500.666	0.275557	0.160524	1.71661	0.0860504	0.185011
AT1G79490	179.974	182.494	224.365	0.299072	0.174227	1.71656	0.0860598	0.185015
AT1G79050	820.05	796.236	733.978	-0.11775	0.0686051	-1.71635	0.0860984	0.185081
AT2G12500	1.12386	0.30837	2.60398	2.83282	1.65069	1.71614	0.0861368	0.185147
AT4G06315	0.77755	0.188511	1.43466	2.42293	1.41195	1.71601	0.0861598	0.18518
AT2G02910	276.454	278.533	243.041	-0.196376	0.114465	-1.7156	0.0862352	0.185309
AT4G32530	2127.48	2057.73	2269.83	0.141652	0.0825654	1.71564	0.0862288	0.185309
AT1G20850	810.282	862.381	666.061	-0.371772	0.216715	-1.71549	0.0862559	0.18532
AT5G04110	296.651	282.568	244.73	-0.20455	0.119237	-1.7155	0.0862543	0.18532
AT3G05530	2187.8	2133.6	2293.28	0.104093	0.0606889	1.71518	0.0863114	0.185407
AT3G27400	103.714	119.106	77.9603	-0.613183	0.3575	-1.7152	0.0863091	0.185407
AT1G04760	100.334	110.764	75.6907	-0.546291	0.318604	-1.71464	0.0864112	0.185604
AT3G51010	822.787	930.71	800.233	-0.217257	0.126723	-1.71443	0.0864503	0.185672
AT3G01470	1185.36	884.717	1150.85	0.379299	0.221254	1.71431	0.0864709	0.185691
ATCG00580	40.5445	31.9504	47.7458	0.575705	0.335826	1.7143	0.0864746	0.185691
AT2G32760	392.385	404.511	361.056	-0.165291	0.0964437	-1.71386	0.0865539	0.185844
AT1G44170	698.475	505.839	580.884	0.199329	0.116321	1.7136	0.0866017	0.185916
AT3G19552	3.91377	1.38497	0.204593	-2.41899	1.41165	-1.7136	0.0866026	0.185916
AT5G22950	673.268	629.184	704.887	0.163162	0.0952333	1.71329	0.0866594	0.186021
AT5G00765	7.03631	5.88742	10.8091	0.890031	0.519571	1.71301	0.0867102	0.186113
AT1G78880	962.158	944.753	858.455	-0.137781	0.0804454	-1.71273	0.0867617	0.186191
AT5G59510	7.10481	1.8041	6.1944	1.77323	1.03531	1.71276	0.0867563	0.186191
AT1G49160	71.5326	74.5745	103.66	0.473455	0.276488	1.71239	0.0868244	0.186309
AT1G74675	148.871	190.313	92.6821	-1.0358	0.605206	-1.71148	0.0869925	0.18665
AT1G80210	539.846	497.885	578.051	0.214009	0.125046	1.71144	0.086999	0.18665
AT4G05220	14.3218	16.7316	9.61022	-0.759295	0.443725	-1.71118	0.087047	0.186736
AT1G14910	838.085	858.328	783.396	-0.132708	0.0775599	-1.71104	0.087073	0.186767
AT3G50010	3.13021	2.09803	0.521137	-2.04184	1.1934	-1.71095	0.0870902	0.186767
AT5G06280	297.439	248.034	294.189	0.244896	0.143135	1.71094	0.0870922	0.186767
AT5G64140	1676.75	2001.59	1583.46	-0.337652	0.197349	-1.71094	0.0870925	0.186767
AT1G76030	3604.16	3551.56	3873.91	0.125269	0.0732403	1.71038	0.0871953	0.186954
AT5G28400	193.569	163.394	198.135	0.278965	0.163099	1.71041	0.0871908	0.186954
AT4G33910	589.391	534.508	652.764	0.286857	0.167724	1.71029	0.0872125	0.186974
AT1G74929	3.18443	1.91712	5.33018	1.48069	0.865904	1.71	0.0872663	0.187073
AT4G34270	646.098	641.6	706.708	0.138555	0.0810459	1.70958	0.0873432	0.187221
AT4G30520	314.017	285.118	232.891	-0.292388	0.171052	-1.70935	0.0873866	0.187297
AT1G59930	5.68946	4.36077	14.4435	1.71815	1.00524	1.70919	0.0874165	0.187345
AT4G04320	933.229	875.721	965.999	0.140158	0.0820219	1.70879	0.0874901	0.187486
AT4G30845	198.549	220.787	178.579	-0.306593	0.179427	-1.70873	0.0875001	0.18749
AT3G26810	1625	1668.99	1478.23	-0.174387	0.102086	-1.70823	0.0875944	0.187676
AT4G31820	1999.79	2141.05	1792.24	-0.255861	0.149801	-1.70801	0.0876343	0.187744
AT2G22088	65.942	60.6015	76.7436	0.338584	0.198249	1.70787	0.0876609	0.187784
AT3G44330	1450.64	1569.69	1390.33	-0.174649	0.102274	-1.70766	0.0876999	0.187851
AT5G53560	2371.9	2348.97	2642.96	0.170035	0.0995887	1.70737	0.0877533	0.187949
AT4G18070	1023.48	931.87	1139.15	0.289649	0.169662	1.70722	0.0877818	0.187993
AT3G04717	3.33108	1.21036	13.0243	3.41598	2.00106	1.70708	0.0878068	0.18803
AT3G13220	2.6701	1.77098	4.46517	1.36384	0.798956	1.70703	0.0878173	0.188036
AT3G07770	1509.02	1767.59	1425.19	-0.310277	0.181779	-1.70689	0.0878431	0.188074
AT3G26450	2547.37	2350.42	2022.42	-0.216707	0.126978	-1.70664	0.0878885	0.188138
AT5G01645	213.96	242.632	188.265	-0.363296	0.212871	-1.70665	0.0878873	0.188138
AT5G63060	334.311	354.214	305.782	-0.209511	0.122796	-1.70617	0.0879767	0.18831
AT1G19550	6.8244	5.01724	10.9343	1.12397	0.658914	1.70579	0.0880473	0.188444
AT1G72020	2493.88	2406.6	2718.59	0.17577	0.103055	1.70559	0.0880849	0.188478
AT4G29720	503.686	522.728	425.415	-0.297443	0.174394	-1.70558	0.0880866	0.188478
AT5G01010	2171.7	2110.77	2397.63	0.183443	0.107554	1.70559	0.0880853	0.188478
AT2G31953	1.08153	1.80254	0	-3.25515	1.90881	-1.70533	0.0881326	0.188559
AT1G75820	1526.18	1427.72	1631.68	0.193015	0.113205	1.705	0.0881944	0.188675
AT1G49938	3.52882	2.28746	6.00062	1.39596	0.81884	1.7048	0.0882314	0.188737
AT3G26782	219.947	248.65	213.897	-0.21044	0.123452	-1.70464	0.0882618	0.188785
AT4G39620	961.949	1069.71	894.583	-0.257065	0.150814	-1.70452	0.0882846	0.188817
AT5G39550	272.687	338.685	226.948	-0.576456	0.33821	-1.70443	0.0883009	0.188835
AT2G48075	221.326	243.333	206.16	-0.238148	0.139735	-1.70428	0.0883294	0.188863
AT3G53520	937.648	919.124	1011.47	0.137298	0.0805605	1.70429	0.0883271	0.188863
AT5G27820	314.147	355.577	294.979	-0.267385	0.156924	-1.70392	0.0883964	0.188989
AT3G03950	706.263	689.33	770.225	0.160494	0.0941981	1.70379	0.0884203	0.189023
AT1G68550	604.198	623.792	749.526	0.265315	0.155728	1.70371	0.088435	0.189038
AT2G43870	12.7542	15.7615	7.57282	-1.04251	0.61195	-1.70359	0.0884585	0.189071
AT1G03100	143.036	152.941	122.662	-0.311222	0.182696	-1.70349	0.088476	0.189092
AT2G02240	12.6717	14.5613	7.56693	-0.962744	0.565194	-1.70339	0.0884958	0.1891
AT4G32620	1406.66	1361.46	1508.73	0.147857	0.0868003	1.70342	0.0884902	0.1891
AT3G02915	123.055	109.681	148.634	0.434515	0.255168	1.70286	0.0885945	0.189283
AT5G10620	171.227	192.426	157.52	-0.289	0.169716	-1.70285	0.0885969	0.189283
AT3G63450	465.412	465.922	340.983	-0.45042	0.26462	-1.70214	0.088729	0.189548
AT1G78770	142.202	163.857	123.262	-0.40495	0.23793	-1.70197	0.0887607	0.189599
AT4G24290	1270.48	1149.7	1325.58	0.204869	0.120376	1.70191	0.0887725	0.189607
AT4G02280	172.324	135.807	194.621	0.516791	0.303678	1.70177	0.0887982	0.189645
AT2G17190	1366.28	1314	1443.56	0.134361	0.0789654	1.70152	0.0888458	0.18973
AT1G72640	2064.82	2277.54	1924.67	-0.242752	0.142675	-1.70144	0.0888609	0.189745
AT3G45443	327.578	316.55	361.317	0.188022	0.110525	1.70117	0.0889113	0.189806
AT4G05335	2.28701	3.27243	0.721153	-2.20691	1.29723	-1.70124	0.0888981	0.189806
AT5G37260	1973.67	2019.03	1590.75	-0.343759	0.202074	-1.70116	0.0889131	0.189806
AT2G34238	6.52822	7.87704	3.76798	-1.0315	0.6064	-1.70102	0.0889392	0.189845
AT3G54850	431.623	402.47	490.204	0.284287	0.167148	1.70081	0.088978	0.189911
AT3G05690	232.341	156.086	222.204	0.509005	0.299296	1.70068	0.0890033	0.189948
AT2G18470	1.30023	0.517973	2.44816	2.22188	1.3066	1.7005	0.0890362	0.190001
AT1G14720	982.945	1039.24	900.67	-0.205223	0.120709	-1.70014	0.0891046	0.190099
AT1G67238	0.856554	1.42759	0	-2.92872	1.72264	-1.70014	0.0891055	0.190099
AT2G43760	600.563	601.996	725.577	0.269309	0.158403	1.70015	0.0891026	0.190099
AT1G33390	604.392	632.811	737.263	0.219294	0.129013	1.69978	0.089172	0.190194
AT3G01380	503.415	524.146	472.023	-0.150137	0.0883238	-1.69985	0.0891598	0.190194
AT5G28540	9301.41	11034.1	7580.05	-0.541724	0.318704	-1.69977	0.0891738	0.190194
ATCG00270	151.901	129.727	177.811	0.451714	0.26576	1.69971	0.089186	0.190203
AT1G56150	356.124	315.721	471.108	0.577642	0.339908	1.69941	0.0892423	0.190249
AT1G61790	1430.98	1599.13	1318.94	-0.277928	0.163547	-1.69938	0.0892472	0.190249
AT3G17030	124.713	142.217	111.954	-0.34031	0.200243	-1.69949	0.0892272	0.190249
AT3G57450	434.504	421.187	806.147	0.9367	0.551163	1.6995	0.0892257	0.190249
AT5G07710	190.485	183.984	155.781	-0.242167	0.142498	-1.69944	0.0892355	0.190249
AT1G27460	758.614	920.149	702.37	-0.388983	0.228907	-1.6993	0.0892622	0.19025
AT2G13275	14.4712	12.2287	24.1278	0.974692	0.573589	1.69929	0.0892652	0.19025
AT5G16300	1266.09	1239.69	1384.16	0.158574	0.0933199	1.69925	0.0892716	0.19025
AT1G75260	28.2416	30.6166	20.3086	-0.585631	0.344697	-1.69897	0.0893245	0.190346
AT2G38270	1459.31	1596.09	1380.42	-0.208884	0.122969	-1.69868	0.0893794	0.190429
AT4G12390	290.937	281.853	345.471	0.294041	0.173096	1.69872	0.0893728	0.190429
AT5G04390	9.29642	8.85389	4.59944	-0.916226	0.539409	-1.69857	0.0893995	0.190455
AT2G20010	676.29	626.136	746.53	0.253125	0.149032	1.69846	0.0894201	0.190482
AT1G31440	923.799	859.29	779.178	-0.142136	0.083692	-1.69832	0.0894472	0.190523
AT1G76850	2196.18	2092.52	2262.38	0.11262	0.0663208	1.69811	0.0894877	0.190592
AT4G16580	726.392	678.888	745.686	0.133575	0.078683	1.69763	0.0895767	0.190765
AT1G69810	5.61644	3.75544	9.58686	1.35207	0.796497	1.69753	0.0895974	0.190792
AT2G36400	132.907	128.548	175.955	0.453951	0.267431	1.69745	0.0896122	0.190806
AT2G09675	387.395	376.751	427.148	0.17884	0.105394	1.69686	0.0897225	0.191025
AT1G11185	4.2962	2.53055	10.3409	2.03209	1.1977	1.69666	0.0897601	0.191058
AT3G08365	288.319	299.398	258.952	-0.210345	0.123973	-1.6967	0.0897538	0.191058
AT5G09155	631.457	599.454	715.96	0.25564	0.150673	1.69665	0.0897621	0.191058
AT3G13360	1170.96	1148.29	1268.99	0.144147	0.0849621	1.6966	0.0897718	0.191062
AT2G03540	29.961	27.3421	42.7359	0.64236	0.378636	1.69651	0.0897892	0.191082
AT1G09443	199.877	213.085	255.904	0.265609	0.156594	1.69616	0.0898556	0.191206
AT1G53290	310.52	335.934	295.197	-0.186151	0.109752	-1.69611	0.0898652	0.19121
AT3G60164	0.784899	1.258	0	-2.73789	1.61427	-1.69606	0.089875	0.191213
AT1G19240	176.927	177.835	212.128	0.255243	0.150514	1.6958	0.089923	0.191299
AT4G23890	3432.14	3101.75	3664.59	0.240545	0.141859	1.69566	0.0899498	0.191339
AT1G06110	584.111	563.322	636.66	0.176222	0.103966	1.695	0.0900751	0.191588
AT3G15010	1253.09	1261.45	1400.75	0.152146	0.0897707	1.69483	0.0901071	0.191639
AT2G25470	1.88637	0.973817	5.01186	2.40274	1.41805	1.6944	0.0901889	0.191796
AT5G48570	180.236	167.169	242.996	0.537932	0.317499	1.69428	0.090212	0.191828
AT1G55590	413.2	396.963	449.913	0.180243	0.106392	1.69414	0.0902378	0.191866
AT5G03170	154.438	165.869	134.226	-0.304016	0.179492	-1.69376	0.0903108	0.192004
AT1G75490	9.16176	7.05016	23.0326	1.7108	1.01008	1.69372	0.0903191	0.192005
AT1G04430	3109.26	3491.07	2946.42	-0.244623	0.144436	-1.69364	0.090333	0.192018
AT1G12410	3529.63	3752.76	3425.78	-0.131433	0.0776074	-1.69356	0.0903486	0.192034
AT3G24820	221.649	210.297	237.926	0.174713	0.103179	1.69329	0.0903996	0.192125
AT1G27060	130.109	128.269	152.017	0.247965	0.146479	1.69283	0.0904875	0.192287
AT1G55630	150.287	140.816	165.563	0.228825	0.135176	1.69279	0.0904951	0.192287
AT3G55850	825.939	891.822	784.852	-0.185427	0.109541	-1.69277	0.0904996	0.192287
AT1G55500	1040.68	1012.16	1159.38	0.196484	0.116112	1.69219	0.0906102	0.192488
AT5G23230	23.3174	15.5277	25.5779	0.713898	0.421868	1.69223	0.0906024	0.192488
AT4G26580	15.1562	16.6433	10.2254	-0.666461	0.393947	-1.69175	0.0906934	0.192647
AT2G33410	1316.74	1409.83	1274.31	-0.145307	0.0859056	-1.69148	0.0907461	0.192742
AT5G48220	1965.43	2196.85	1877.84	-0.225982	0.133608	-1.69138	0.0907643	0.192764
AT1G72310	246.264	252.589	228.092	-0.144212	0.0852657	-1.69132	0.0907748	0.192769
AT2G36026	115.388	129.312	87.5957	-0.55567	0.328553	-1.69127	0.0907861	0.192776
AT1G69540	17.9835	8.96819	14.4603	0.68997	0.40803	1.69098	0.0908407	0.192824
AT3G02310	2.11359	2.54777	0.440617	-2.36832	1.40051	-1.69105	0.0908281	0.192824
AT3G22230	2509.95	2984.55	2375.86	-0.328787	0.194432	-1.69101	0.0908344	0.192824
AT5G59880	4122.36	3967.82	4364.73	0.137432	0.0812716	1.69102	0.0908325	0.192824
AT1G19560	12.2197	14.9289	8.79198	-0.766758	0.453512	-1.69071	0.0908918	0.192874
AT3G29030	1132.72	1209.9	905.192	-0.418506	0.24752	-1.6908	0.0908751	0.192874
AT4G05315	1.57057	2.1407	0.367341	-2.551	1.50885	-1.69069	0.0908966	0.192874
AT5G61300	186.409	202.009	176.322	-0.192237	0.113702	-1.6907	0.0908943	0.192874
AT1G17640	110.089	102.315	122.808	0.268052	0.158556	1.69059	0.0909154	0.19289
AT3G23990	2394.82	2792.52	2259.4	-0.305382	0.180639	-1.69056	0.0909202	0.19289
AT3G62720	332.122	326.64	490.259	0.585712	0.346474	1.69049	0.0909338	0.192902
AT1G34000	2727.94	2672.92	3044.11	0.187947	0.111189	1.69033	0.0909653	0.192952
AT3G17460	23.5961	25.4019	18.3381	-0.454627	0.268968	-1.69027	0.0909768	0.192959
AT2G47460	18.5081	16.1879	6.39199	-1.32791	0.785978	-1.6895	0.0911241	0.193254
AT3G13075	127.036	137.913	109.002	-0.33672	0.199324	-1.68931	0.0911595	0.193312
AT4G40040	6396.29	6003.7	6664.08	0.150442	0.0890667	1.68909	0.0912023	0.193386
AT5G46470	1677.01	1644.43	1468.06	-0.164268	0.0972761	-1.68868	0.0912803	0.193534
AT1G72660	19.0979	24.0982	14.8807	-0.685829	0.406238	-1.68824	0.0913646	0.193696
AT1G48170	296.858	297.453	344.351	0.210787	0.124883	1.68788	0.0914352	0.193828
AT1G17210	1511.28	1386.79	1544.22	0.154481	0.09154	1.68758	0.0914915	0.193913
AT1G66260	2740.98	2622.24	3079.79	0.231822	0.137368	1.6876	0.0914889	0.193913
AT4G04015	9.22171	12.7361	6.71198	-0.899558	0.533106	-1.68739	0.0915285	0.193975
AT2G43640	411.997	429.106	496.616	0.21045	0.124745	1.68704	0.091595	0.194099
AT4G07195	58.1873	55.2254	71.7168	0.376737	0.223322	1.68697	0.0916089	0.194111
AT5G01790	238.647	202.221	134.365	-0.590605	0.350122	-1.68685	0.0916313	0.194141
AT1G28340	1369.67	1361.79	1274.15	-0.0959008	0.0568547	-1.68677	0.0916479	0.194159
AT5G49940	2164.02	2100.47	2236.22	0.0903798	0.0535834	1.68671	0.0916586	0.194165
AT3G44380	140.153	142.199	116.985	-0.280011	0.166058	-1.68623	0.091752	0.194328
AT4G16890	6685.98	6842.87	6065.3	-0.174148	0.103276	-1.68624	0.0917493	0.194328
AT3G11780	646.333	595.965	721.735	0.276166	0.163813	1.68586	0.0918223	0.194438
AT3G57965	430.914	454.383	410.345	-0.146506	0.0869092	-1.68574	0.0918462	0.194438
AT3G63530	182.479	202.726	160.638	-0.333116	0.197612	-1.68571	0.0918525	0.194438
AT4G39190	194.178	167.964	206.058	0.292647	0.173584	1.68591	0.091813	0.194438
AT5G21060	977.188	1024.24	931.326	-0.137273	0.0814316	-1.68575	0.0918442	0.194438
AT5G60220	9.42696	12.2576	5.17794	-1.25029	0.741667	-1.68578	0.0918379	0.194438
AT3G56020	409.803	504.462	380.43	-0.40624	0.24101	-1.68557	0.0918779	0.194475
AT2G02970	646.043	610.96	683.574	0.16095	0.0954895	1.68552	0.0918882	0.194479
AT1G17455	255.815	277.44	236.001	-0.231231	0.137213	-1.68519	0.0919518	0.194597
AT5G14090	257.696	277.733	233.992	-0.251267	0.14912	-1.685	0.0919879	0.194656
AT1G72910	1249.41	1396.38	978.543	-0.512913	0.30444	-1.68477	0.0920321	0.194733
AT5G06610	323.401	274.287	324.78	0.241728	0.143491	1.68463	0.09206	0.194774
AT2G30640	48.6949	45.319	57.7566	0.356346	0.211538	1.68455	0.0920753	0.19479
AT4G15415	953.776	953.268	880.663	-0.112423	0.0667448	-1.68437	0.09211	0.194846
AT1G50260	394.371	363.015	413.956	0.189207	0.112356	1.68399	0.0921838	0.194977
AT4G29540	136.753	143.566	119.602	-0.269987	0.160328	-1.68397	0.0921884	0.194977
AT1G75500	2898.55	2820.81	2478.31	-0.187106	0.111121	-1.6838	0.0922197	0.194992
AT2G41220	1212.34	786.084	1000.66	0.347946	0.206641	1.68381	0.0922178	0.194992
AT2G45245	47.0989	53.789	35.2745	-0.60947	0.361952	-1.68384	0.0922122	0.194992
AT1G75770	125.054	133.223	110.254	-0.270794	0.160833	-1.68369	0.0922412	0.19502
AT5G41790	4546.6	4428.99	3603.2	-0.297806	0.176888	-1.68358	0.0922624	0.195048
AT5G23540	1738.15	1711.41	1938.07	0.179135	0.106418	1.68332	0.0923131	0.195138
AT4G13920	226.065	198.463	248.354	0.321168	0.190827	1.68303	0.0923692	0.195239
AT5G45080	40.5349	21.0807	35.3025	0.740986	0.440291	1.68295	0.0923856	0.19524
AT5G58990	385.185	419.415	368.268	-0.183378	0.108961	-1.68297	0.092381	0.19524
AT1G02952	112.755	117.69	90.4574	-0.379182	0.225371	-1.68248	0.0924764	0.195363
AT1G21210	7.81405	5.24511	10.4164	0.996174	0.592046	1.6826	0.0924535	0.195363
AT4G14630	0.637193	0.207796	2.31055	2.9548	1.75622	1.68248	0.0924757	0.195363
AT5G56450	134.049	139.011	120.106	-0.211295	0.125585	-1.68249	0.092474	0.195363
AT1G19690	598.362	628.055	564.153	-0.154726	0.0919714	-1.68232	0.0925064	0.195386
AT1G61760	24.1104	25.7601	16.9722	-0.572231	0.340157	-1.68226	0.0925194	0.195386
AT2G09220	8.82624	10.1887	5.83072	-0.838562	0.498484	-1.68222	0.0925255	0.195386
AT5G45590	246.12	275.311	229.054	-0.263609	0.156704	-1.68221	0.0925283	0.195386
AT5G61730	1.0961	0.959932	0	-2.37474	1.41156	-1.68236	0.0924999	0.195386
AT3G16770	309.901	270.046	370.745	0.456831	0.27161	1.68193	0.0925817	0.195465
AT3G57330	2112.98	2018.79	2703.65	0.421212	0.25043	1.68196	0.092577	0.195465
AT1G66150	2508.88	2771.51	2239.7	-0.306969	0.182518	-1.68186	0.0925963	0.195478
AT1G14780	23.4111	17.6537	56.2102	1.67577	0.996412	1.68181	0.0926058	0.195481
AT1G15040	66.2578	64.2906	81.8284	0.337839	0.200898	1.68164	0.0926387	0.195533
AT4G21510	62.7555	57.0877	80.0335	0.484519	0.288198	1.6812	0.0927232	0.195695
AT1G68238	46.3152	40.5763	67.843	0.742922	0.441947	1.68102	0.0927588	0.195743
ATCG00160	29.0439	33.4265	23.092	-0.541622	0.322202	-1.681	0.0927625	0.195743
AT5G01495	2.13346	2.88078	0.921314	-1.45754	0.867243	-1.68066	0.0928292	0.195867
AT1G24360	2809.8	3142.5	2688.69	-0.224924	0.133843	-1.6805	0.0928594	0.195913
AT1G10770	1.72637	1.14719	3.61122	1.6705	0.994286	1.6801	0.0929373	0.19604
AT2G36780	13.1369	9.77827	24.2526	1.30824	0.778681	1.68007	0.0929441	0.19604
AT3G55630	4139.23	4444.08	3544.49	-0.326285	0.194206	-1.6801	0.0929381	0.19604
AT1G80980	343.557	299.937	386.906	0.36673	0.218309	1.67987	0.0929832	0.196055
AT2G33460	4367.12	5223.22	3936.02	-0.408141	0.242956	-1.6799	0.0929768	0.196055
AT4G04910	1448.3	1468.57	1675.13	0.189795	0.112982	1.67987	0.0929836	0.196055
AT5G43560	1404.81	1310.76	1446.08	0.141116	0.0840035	1.67988	0.0929798	0.196055
AT2G41082	42.6432	43.6494	32.3663	-0.42205	0.251255	-1.67976	0.0930031	0.196078
AT5G07572	13.1612	10.3088	5.57009	-0.842252	0.501439	-1.67967	0.0930216	0.1961
AT4G39610	3.29374	0.630437	14.5774	4.53099	2.69771	1.67957	0.0930416	0.196125
AT3G03940	2165.3	2067.47	2196.45	0.0878514	0.0523152	1.67927	0.0930995	0.196213
AT5G18300	47.9686	52.0861	40.0448	-0.37669	0.224316	-1.67928	0.0930966	0.196213
AT1G25530	66.9268	61.2704	44.2938	-0.458378	0.273012	-1.67897	0.0931583	0.196302
AT3G48020	7.01838	2.30528	8.78842	1.93549	1.15276	1.67901	0.0931505	0.196302
AT4G39360	0.793396	0.233982	3.26503	3.46638	2.06476	1.67883	0.0931855	0.196334
AT5G06810	119.674	134.41	104.049	-0.365127	0.217492	-1.67881	0.0931898	0.196334
AT1G09310	15602.8	13791.5	16451.6	0.254469	0.15162	1.67834	0.0932813	0.1965
AT1G66980	3420.78	3474.19	3159.75	-0.136805	0.0815172	-1.67823	0.0933013	0.1965
AT1G72440	1242.54	1316.83	1580.65	0.264068	0.157345	1.67827	0.0932935	0.1965
AT2G23520	594.772	604	552.846	-0.127141	0.0757552	-1.67832	0.0932852	0.1965
AT3G27060	1446.65	1709.69	1137.64	-0.587544	0.350122	-1.67811	0.0933252	0.196517
AT3G47670	387.373	375.7	446.544	0.250049	0.14901	1.67807	0.0933335	0.196517
AT5G64855	1.73015	2.2595	0.644495	-1.77796	1.05953	-1.67807	0.0933338	0.196517
AT5G07460	677.093	460.564	653.648	0.5045	0.30071	1.67769	0.0934071	0.196654
AT3G06270	306.523	318.128	286.199	-0.148437	0.0884804	-1.67763	0.09342	0.196662
AT5G08470	908.093	887.92	959.251	0.111118	0.0662366	1.67759	0.0934273	0.196662
AT3G63410	8270.88	9156.97	7660.51	-0.257362	0.15342	-1.6775	0.0934457	0.196683
AT1G08427	77.6697	71.7501	87.8015	0.279922	0.166889	1.67729	0.093486	0.196737
AT1G66730	706.998	673.143	594.358	-0.177561	0.105862	-1.67728	0.0934874	0.196737
AT1G28210	139.345	141.276	169.19	0.256214	0.152838	1.67638	0.0936641	0.197091
AT2G09470	92.6998	97.4501	76.7838	-0.341205	0.203558	-1.6762	0.0936985	0.197146
AT1G04425	34.9934	41.3633	29.974	-0.456499	0.272379	-1.67597	0.093744	0.197208
AT5G03700	32.7537	30.8496	43.8635	0.509988	0.304292	1.67599	0.0937411	0.197208
AT3G28320	8.14627	11.1348	4.25665	-1.38727	0.827808	-1.67584	0.0937705	0.197246
AT4G19220	28.3384	31.3766	22.3065	-0.479929	0.286408	-1.67568	0.0938008	0.197292
AT5G16860	50.473	58.8176	45.6545	-0.367866	0.21956	-1.67547	0.0938428	0.197363
AT5G53880	3100.58	3063.09	2721.39	-0.170408	0.101725	-1.67518	0.0938986	0.197463
AT5G18060	52.0355	59.3406	34.742	-0.767032	0.457928	-1.67501	0.0939332	0.197519
AT4G11920	154.573	143.473	115.949	-0.302773	0.180775	-1.67487	0.0939607	0.197559
AT1G57640	2.8948	2.09084	7.93704	1.93029	1.15264	1.67466	0.094001	0.197599
AT3G15090	474.421	442.561	495.315	0.160096	0.0956002	1.67464	0.0940042	0.197599
AT5G62130	467.402	404.654	312.773	-0.372318	0.222324	-1.67466	0.0940008	0.197599
AT4G36050	298.719	258.896	313.588	0.275698	0.164635	1.6746	0.0940128	0.1976
AT2G33500	348.912	345.265	293.5	-0.232387	0.138781	-1.67449	0.0940341	0.197627
AT1G12890	2.25776	1.36831	5.52083	1.99978	1.19433	1.6744	0.0940519	0.197647
AT5G02120	1887.79	1999.03	1663.66	-0.264752	0.158129	-1.67428	0.0940756	0.19768
AT5G20850	91.3864	111.878	72.3867	-0.624762	0.373176	-1.67418	0.0940956	0.197705
AT5G04490	433.776	390.08	477.273	0.290966	0.173831	1.67384	0.0941618	0.197826
AT4G26965	236.818	227.576	261.998	0.203577	0.121631	1.67372	0.0941859	0.19786
AT4G05785	1165.56	1389.43	1113.51	-0.318775	0.190486	-1.67348	0.0942334	0.197942
AT2G04755	1185.52	1243.56	1092.65	-0.186202	0.111279	-1.67328	0.0942717	0.197962
AT3G01720	736.776	717.947	901.747	0.328363	0.196238	1.67329	0.09427	0.197962
AT5G13710	2893.66	2978.76	2684.03	-0.150226	0.0897749	-1.67337	0.0942552	0.197962
AT5G66560	451.411	451.619	398.751	-0.178726	0.106813	-1.67326	0.0942758	0.197962
AT1G76200	2196.7	2163.69	2552.99	0.238544	0.142575	1.67312	0.0943046	0.198005
AT2G31290	238.163	214.64	240.972	0.162713	0.0972638	1.6729	0.0943468	0.198059
AT3G05270	1076.46	1121.04	1005.45	-0.158012	0.094454	-1.6729	0.0943464	0.198059
AT3G06390	6.9519	5.85519	11.7128	0.973826	0.582171	1.67275	0.0943765	0.198104
AT1G22930	3573.54	2686.66	3435.22	0.354416	0.211889	1.67265	0.0943965	0.198129
AT3G42927	1.69718	2.82864	0	-3.90979	2.33761	-1.67256	0.0944139	0.198129
AT4G28330	44.2722	39.6285	26.446	-0.58201	0.347981	-1.67253	0.094419	0.198129
AT5G01820	377.175	261.124	363.21	0.474967	0.283983	1.67252	0.0944214	0.198129
AT5G10510	83.103	82.7586	60.9916	-0.43829	0.262069	-1.67243	0.0944403	0.198151
AT1G06753	81.7208	73.345	90.0226	0.296766	0.177457	1.67233	0.0944596	0.198174
AT1G17650	1482.82	1719.75	1370.26	-0.327547	0.195868	-1.67229	0.094468	0.198175
AT1G27380	12.2919	12.2622	6.87126	-0.81636	0.488274	-1.67193	0.0945381	0.198304
AT3G17590	301.658	325.492	279.621	-0.21759	0.130174	-1.67153	0.0946169	0.198452
AT2G07515	199.656	179.201	200.842	0.164458	0.0983956	1.67139	0.0946441	0.198491
AT5G07520	14.5161	11.9457	6.66466	-0.822794	0.492305	-1.67131	0.0946602	0.198491
AT5G63100	237.871	258.828	212.563	-0.283379	0.169552	-1.67134	0.0946545	0.198491
AT1G52827	123.144	128.04	96.2528	-0.406336	0.243244	-1.67049	0.0948227	0.198815
AT1G19140	422.756	434.078	364.997	-0.249215	0.149194	-1.67041	0.0948389	0.198831
AT2G41550	69.9184	70.6008	52.5021	-0.422753	0.253115	-1.6702	0.0948797	0.198899
AT4G32600	895.53	825.022	919.858	0.156161	0.0935119	1.66996	0.0949267	0.19898
AT3G58770	17.1128	20.5133	12.0816	-0.739633	0.442978	-1.66968	0.0949819	0.199079
AT3G08635	300.189	326.757	273.905	-0.254435	0.152407	-1.66945	0.0950289	0.19916
AT2G18990	318.651	355.725	291.386	-0.285442	0.170996	-1.66929	0.0950591	0.199178
AT3G08065	175.482	163.153	191.224	0.224884	0.134718	1.6693	0.0950584	0.199178
AT5G03800	273.052	303.453	245.893	-0.302914	0.181464	-1.66928	0.0950625	0.199178
AT1G55480	5631.59	6013.2	5125.18	-0.230409	0.138053	-1.66898	0.0951204	0.199282
AT1G52260	253.98	253.378	292.208	0.206108	0.123499	1.66891	0.0951352	0.199296
AT5G05360	346.347	371.199	328.136	-0.17583	0.10537	-1.6687	0.0951775	0.19935
AT5G35760	4.55124	3.65112	8.80253	1.27551	0.764375	1.6687	0.0951778	0.19935
AT5G57080	38.578	46.6943	32.8752	-0.508232	0.304579	-1.66864	0.0951896	0.199357
AT1G09960	149.877	126.671	150.757	0.249266	0.149425	1.66817	0.0952821	0.199482
AT1G13980	998.204	969.736	1068.42	0.139684	0.0837345	1.66818	0.0952804	0.199482
AT1G15860	576.559	543.817	601.176	0.143412	0.0859654	1.66825	0.0952664	0.199482
AT5G07025	61.2994	54.287	72.4781	0.408488	0.24486	1.66825	0.0952659	0.199482
AT3G08520	839.918	1026.68	792.039	-0.373896	0.224185	-1.6678	0.0953548	0.199616
AT4G28840	1.2663	2.1105	0	-3.48768	2.09135	-1.66767	0.0953809	0.199654
AT3G24460	37.5448	31.6033	20.9368	-0.600538	0.360125	-1.66758	0.095399	0.199674
AT4G33460	526.216	547.674	496.519	-0.140764	0.0844177	-1.66747	0.0954215	0.199704
AT1G47860	425.49	420.651	352.829	-0.253987	0.15235	-1.66713	0.0954878	0.19979
AT2G19740	1321.09	1551.71	1328.28	-0.223783	0.134231	-1.66715	0.0954855	0.19979
AT3G48640	31.2729	44.5412	18.1831	-1.29602	0.77736	-1.66721	0.0954726	0.19979
AT4G23500	404.462	465.351	356.952	-0.382045	0.229177	-1.66703	0.0955083	0.199816
AT4G15560	6596.25	6921.48	5985.49	-0.209517	0.125696	-1.66685	0.095544	0.199873
AT2G05715	64.4639	56.7478	83.2505	0.548466	0.329125	1.66643	0.0956268	0.200029
AT2G16870	215.036	246.846	173.16	-0.512463	0.30753	-1.66638	0.0956377	0.200034
AT3G46660	93.8017	81.6582	104.832	0.356581	0.213998	1.66628	0.0956578	0.200059
AT4G26055	32.3503	34.5089	26.3631	-0.389384	0.233739	-1.66589	0.0957358	0.200204
AT5G56870	279.809	287.151	465.336	0.696292	0.418004	1.66576	0.0957622	0.200242
AT1G04020	446.883	532.279	350.209	-0.603638	0.362413	-1.66561	0.0957918	0.200252
AT1G73110	1638.72	1786.33	1515.26	-0.237337	0.142492	-1.66561	0.0957906	0.200252
AT5G15640	737.01	756.909	836.186	0.142499	0.0855537	1.66561	0.0957916	0.200252
AT3G02950	412.641	429.901	392.928	-0.13089	0.0785906	-1.66546	0.0958204	0.200294
AT5G56780	157.926	175.278	148.739	-0.23562	0.141506	-1.66509	0.0958944	0.200431
ATCG00190	1111.26	1334.97	1013.24	-0.397866	0.23898	-1.66485	0.0959423	0.200514
AT1G44414	6.76638	4.17091	8.38102	1.0182	0.611666	1.66464	0.0959844	0.200584
AT2G43440	37.8855	12.9601	24.5751	0.91643	0.550769	1.66391	0.0961301	0.200872
AT3G47910	1719.39	1662.53	1809.35	0.121798	0.0732053	1.66379	0.0961542	0.200904
AT1G10740	557.096	620.87	543.753	-0.190201	0.114324	-1.66371	0.0961708	0.200922
AT1G22880	356.196	350.786	407.778	0.217366	0.130663	1.66356	0.0962013	0.200968
AT2G29480	5.48554	1.79829	6.13686	1.76102	1.05873	1.66333	0.096246	0.201044
AT5G65240	365.567	317.141	392.915	0.30788	0.185117	1.66317	0.0962785	0.201094
AT1G34180	16.2808	13.1154	30.5774	1.21719	0.731923	1.663	0.0963132	0.201149
AT3G52460	37.1191	36.6562	50.9172	0.471362	0.283472	1.66282	0.0963487	0.201206
AT1G09253	474.194	378.956	458.383	0.274395	0.165028	1.66272	0.0963684	0.201229
AT1G79510	1061.19	939.124	1059.73	0.17351	0.10437	1.66245	0.0964225	0.201325
AT5G11070	1580.04	1605	2299.92	0.519158	0.312342	1.66215	0.0964832	0.201434
AT1G60750	2.882	0	14.41	6.24818	3.75922	1.6621	0.0964937	0.201438
AT5G14450	378.91	387.489	330.653	-0.227915	0.137151	-1.66179	0.0965556	0.20155
AT4G17530	1315.36	1162.32	993.69	-0.226591	0.136368	-1.66161	0.0965907	0.201588
AT5G67380	972.625	973.064	1098.94	0.175489	0.105612	1.66163	0.0965868	0.201588
AT2G20390	349.142	365.076	405.486	0.150578	0.0906336	1.6614	0.0966336	0.201643
AT4G39550	54.4795	51.8267	64.5015	0.320689	0.19302	1.66143	0.0966276	0.201643
AT4G14370	61.3373	53.4688	141.536	1.4046	0.845635	1.66101	0.0967123	0.201789
AT1G04420	4037.17	4613	3696.03	-0.319635	0.192465	-1.66074	0.0967658	0.201866
AT2G04535	61.2986	53.8476	69.604	0.359561	0.216502	1.66077	0.0967593	0.201866
AT1G07070	286.92	349.829	257.853	-0.43758	0.263509	-1.66059	0.0967963	0.201912
AT1G01830	562.545	438.639	553.47	0.334992	0.201753	1.66041	0.0968329	0.201971
AT4G08230	285.125	269.191	350.795	0.380926	0.229435	1.66028	0.0968577	0.202005
AT5G01470	214.159	221.329	187.122	-0.242066	0.145815	-1.66009	0.0968959	0.202067
AT4G01310	8474.91	10190.3	7533.09	-0.435855	0.26256	-1.66002	0.0969108	0.202081
AT5G13990	3.1327	4.00025	1.10217	-1.83558	1.1059	-1.6598	0.0969548	0.202155
AT2G06990	895.555	906.422	991.44	0.130954	0.0789156	1.65942	0.0970306	0.202295
AT4G24440	427.753	430.869	482.078	0.162583	0.0979931	1.65913	0.0970891	0.2024
AT5G13300	1705.05	1624.61	1791.15	0.140825	0.0848841	1.65902	0.0971112	0.202418
AT5G35927	9.12899	12.713	6.06718	-1.03431	0.623451	-1.65901	0.0971147	0.202418
AT1G70470	99.3441	108.339	87.3197	-0.304081	0.183328	-1.65867	0.0971831	0.202543
AT1G33102	18.4742	5.29958	14.8437	1.47838	0.891376	1.65854	0.0972087	0.202579
AT4G07085	5.41051	6.42348	3.35466	-0.8841	0.533132	-1.65831	0.0972543	0.202656
AT1G33840	3.71236	5.74828	1.31697	-2.11896	1.27788	-1.65818	0.0972812	0.202694
AT3G63093	2.86106	4.41692	0.904047	-2.25603	1.36068	-1.65801	0.0973147	0.202729
AT4G21860	2652.46	2636.5	2985.7	0.179553	0.108292	1.65805	0.0973078	0.202729
AT3G27360	163.264	202.72	136.208	-0.573948	0.346177	-1.65796	0.0973254	0.202734
AT5G15190	57.959	53.7366	84.2538	0.648893	0.39142	1.65779	0.0973593	0.202787
AT3G14330	864.102	804.175	1010.7	0.330426	0.199323	1.65774	0.0973701	0.202792
AT2G39290	592.02	639.548	556.205	-0.200089	0.120723	-1.65742	0.0974337	0.202907
AT5G38100	3.70292	4.26297	1.31518	-1.68541	1.01691	-1.65738	0.0974428	0.202908
AT4G31380	2.88557	0.42236	4.09662	3.15521	1.90414	1.65702	0.0975146	0.202992
AT5G16610	390.081	361.68	404.06	0.16225	0.0979133	1.65708	0.0975035	0.202992
AT5G44090	1306.67	1213.89	1376.21	0.180403	0.108872	1.65701	0.0975169	0.202992
AT5G49740	1114.06	1090.58	770.166	-0.50195	0.302922	-1.65703	0.097514	0.202992
AT5G14880	983.723	807.027	974.262	0.270946	0.163532	1.65684	0.0975521	0.203047
AT3G06045	12.3628	5.77967	9.74415	0.770257	0.465	1.65647	0.0976272	0.203178
AT4G13330	110.506	126.849	99.6751	-0.340487	0.205553	-1.65645	0.0976316	0.203178
AT1G58300	11.0094	15.6989	5.67609	-1.46351	0.883908	-1.65572	0.0977781	0.203447
AT5G06680	330.274	330.452	288.378	-0.194511	0.117477	-1.65573	0.097776	0.203447
AT5G19920	254.893	278.514	241.775	-0.200773	0.121298	-1.6552	0.0978839	0.20365
AT1G30835	625.758	633.194	553.493	-0.193994	0.117209	-1.6551	0.0979036	0.203673
AT1G16460	1253.69	1166.08	1281.7	0.136876	0.0827028	1.65503	0.0979177	0.203685
AT4G15690	89.6075	82.5829	198.147	1.26313	0.763313	1.6548	0.0979645	0.203764
AT3G22320	1005.3	1029.81	1158.38	0.170576	0.10309	1.65463	0.0979998	0.203785
AT3G26742	0.804462	1.14587	0	-2.6024	1.57278	-1.65465	0.0979948	0.203785
AT4G16570	184.558	203.511	171.357	-0.240898	0.14559	-1.65464	0.0979984	0.203785
AT5G52270	4.84421	6.24097	2.69155	-1.26509	0.764646	-1.65448	0.0980295	0.203829
AT2G35520	268.846	262.133	303.215	0.208512	0.12604	1.65433	0.0980606	0.203858
AT4G11670	708.181	654.954	743.278	0.180477	0.109093	1.65434	0.0980591	0.203858
AT1G58340	24.0433	21.2504	35.0391	0.713311	0.431224	1.65415	0.0980967	0.203863
AT3G59480	18.5938	21.2098	13.6	-0.634461	0.383553	-1.65417	0.0980934	0.203863
AT3G61810	75.7176	83.6174	64.0664	-0.377236	0.228039	-1.65426	0.0980745	0.203863
AT5G17920	27723.7	29706.2	25649.2	-0.211829	0.128055	-1.6542	0.0980864	0.203863
AT1G50280	346.146	397.761	307.05	-0.371528	0.224619	-1.65404	0.0981202	0.203894
AT1G04950	616.823	640.083	575.55	-0.152939	0.0924754	-1.65383	0.0981617	0.20393
AT2G12480	3.49135	4.15683	1.2364	-1.71614	1.03773	-1.65375	0.0981789	0.20393
AT3G08275	26.8164	30.9165	22.7833	-0.433791	0.262309	-1.65374	0.0981802	0.20393
AT5G27750	122.757	114.072	136.593	0.258115	0.156073	1.65381	0.0981665	0.20393
AT5G45540	55.6195	60.6072	44.2306	-0.452111	0.273366	-1.65387	0.0981538	0.20393
AT1G25097	5.90942	6.76943	3.73188	-0.909014	0.549698	-1.65366	0.0981969	0.203947
AT1G03710	4.41916	5.81428	2.40671	-1.30537	0.789433	-1.65356	0.0982178	0.203973
AT3G49940	180	185.012	300.105	0.698209	0.422271	1.65346	0.098237	0.203995
AT2G28950	2996.2	3464.74	2697.9	-0.360901	0.218314	-1.65313	0.0983053	0.204119
AT5G25630	5801.89	5907.92	5348.5	-0.143439	0.0867763	-1.65297	0.0983368	0.204167
AT1G02360	88.0012	87.8593	148.65	0.758246	0.458742	1.65288	0.0983552	0.204172
AT3G15120	850.335	816.975	888.93	0.121901	0.0737508	1.65288	0.0983559	0.204172
AT1G16770	16.8947	16.2499	11.4714	-0.513009	0.310386	-1.65281	0.0983698	0.204183
AT4G17790	202.974	214.11	174.84	-0.291146	0.176167	-1.65267	0.0983978	0.204206
AT4G37295	2.81018	0.986721	0	-2.42342	1.46634	-1.6527	0.0983923	0.204206
AT1G76720	402.691	389.353	301.292	-0.369351	0.223516	-1.65245	0.098442	0.20428
AT1G72852	65.2438	53.5911	66.7581	0.323308	0.195677	1.65225	0.0984832	0.20433
AT5G46490	915.445	852.263	679.564	-0.327633	0.198292	-1.65228	0.0984777	0.20433
AT1G01220	1559.15	1632.49	1494.61	-0.126961	0.0768502	-1.65206	0.0985224	0.204392
AT5G48970	447.931	447.013	505.586	0.176976	0.107127	1.65202	0.0985302	0.204392
AT2G17270	135.751	146.364	116.236	-0.330308	0.199983	-1.65168	0.098599	0.204517
AT4G14910	755.536	761.46	698.984	-0.124009	0.0750862	-1.65156	0.0986238	0.204546
AT5G16900	2.50904	2.73852	0.598813	-2.138	1.29455	-1.65153	0.0986299	0.204546
AT2G17970	421.731	421.058	370.79	-0.183362	0.111035	-1.65139	0.0986583	0.204587
AT1G79920	3511.83	3730.3	3157.81	-0.240357	0.145578	-1.65105	0.0987276	0.204709
AT5G18630	626.187	602.095	811.275	0.430315	0.260636	1.65102	0.0987341	0.204709
AT1G11780	286.579	311.19	273.784	-0.186398	0.112928	-1.65059	0.098822	0.20486
AT1G49040	1248.45	1243.09	1360.67	0.129675	0.0785655	1.65054	0.0988326	0.20486
AT5G44820	253.854	309.71	188.857	-0.714063	0.432621	-1.65055	0.0988301	0.20486
AT4G15093	87.3243	70.0388	89.757	0.359103	0.217582	1.65042	0.098857	0.204893
AT3G22540	5.92609	7.56641	3.42271	-1.09609	0.664179	-1.65029	0.0988843	0.204932
AT4G01020	427.09	349.776	427.284	0.288682	0.174942	1.65016	0.0989104	0.204968
AT5G54950	0.728099	0.27202	1.45394	2.11764	1.28334	1.6501	0.0989228	0.204976
AT5G00750	2.0257	3.03244	0.697563	-2.01339	1.22033	-1.64987	0.0989686	0.205053
AT1G32350	3.76905	0.474124	17.4229	5.23452	3.17335	1.64953	0.0990395	0.205183
AT3G09915	0.754305	0.123204	2.31679	3.28123	1.98939	1.64936	0.0990733	0.205235
AT3G61930	2.78586	0	13.9293	6.1992	3.75933	1.64902	0.0991445	0.205365
AT5G60590	232.607	243.983	208.066	-0.229271	0.139041	-1.64895	0.0991588	0.205376
AT5G35410	185.049	168.781	200.961	0.244416	0.148243	1.64876	0.0991973	0.205439
AT1G11770	0.891904	1.33247	0.128473	-2.35025	1.42555	-1.64867	0.0992161	0.205443
AT3G24190	2558.89	2103.72	1688.83	-0.316909	0.192222	-1.64866	0.0992167	0.205443
AT2G10430	1.19562	0.761828	3.08678	2.0371	1.23583	1.64836	0.0992788	0.205554
AT1G28765	83.0057	66.738	89.1929	0.418318	0.253816	1.64811	0.0993296	0.205635
AT5G61230	1046.85	1004.17	1095.76	0.126382	0.0766844	1.64809	0.0993352	0.205635
AT1G31830	484.501	430.997	497.259	0.205491	0.124722	1.64759	0.0994372	0.205798
AT4G22940	36.0172	27.9024	15.6278	-0.843384	0.511883	-1.64761	0.0994322	0.205798
AT5G12050	211.144	220.303	165.122	-0.413313	0.250861	-1.64758	0.0994393	0.205798
AT2G13970	773.434	735.105	810.848	0.141102	0.0856594	1.64725	0.0995077	0.205921
AT1G34640	113.191	114.506	91.0145	-0.327786	0.199003	-1.64714	0.0995293	0.205948
AT3G56710	542.234	623.425	399.296	-0.643055	0.390484	-1.64682	0.099596	0.206069
AT2G41960	1360.63	1291.76	1423.21	0.139369	0.0846503	1.64641	0.0996791	0.206223
AT3G10110	107.161	133.314	100.362	-0.409107	0.248504	-1.64628	0.0997065	0.206262
AT5G46850	133.314	125.292	149.41	0.253759	0.154161	1.64607	0.09975	0.206334
AT1G71310	275.245	270.063	310.553	0.201901	0.122678	1.64578	0.0998084	0.206437
AT5G23130	136.287	136.827	185.606	0.438403	0.266393	1.6457	0.0998259	0.206455
AT1G02620	4.22798	2.95718	9.82671	1.7378	1.05625	1.64526	0.099917	0.206616
AT5G20880	45.6955	44.9547	55.1813	0.29755	0.180856	1.64524	0.0999209	0.206616
AT5G03220	170.266	165.363	195.595	0.23948	0.145583	1.64497	0.0999758	0.206712
AT2G47210	952.734	1017.65	919.986	-0.14655	0.0891092	-1.64461	0.10005	0.206848
AT3G18990	543.906	535.5	479.278	-0.158353	0.0962939	-1.64448	0.100077	0.206868
AT4G19150	579.509	576.364	638.744	0.14888	0.0905329	1.64448	0.100077	0.206868
AT1G59750	1421.41	1432.25	1283.82	-0.158128	0.0961684	-1.64428	0.100119	0.206936
AT2G03380	64.3636	71.6115	58.8467	-0.284405	0.172983	-1.64413	0.10015	0.206983
AT3G55170	675.049	764.626	647.015	-0.239946	0.145959	-1.64392	0.100192	0.207044
AT5G40030	5.03682	6.96417	3.09257	-1.09703	0.667332	-1.6439	0.100197	0.207044
AT3G47295	386.013	328.808	414.58	0.335722	0.204233	1.64382	0.100214	0.207061
AT3G50370	3198.61	3071.12	3360.76	0.129953	0.0790623	1.64367	0.100244	0.207105
AT5G49305	3.61236	1.99186	4.98469	1.29908	0.790543	1.64328	0.100326	0.207257
AT3G10985	800.282	642.393	1031.94	0.683823	0.416173	1.64312	0.100357	0.207304
AT3G21310	30.6377	29.382	20.3709	-0.536678	0.326639	-1.64303	0.100377	0.207327
AT3G08360	1.68526	2.46426	0.585232	-2.17825	1.32613	-1.64256	0.100474	0.207482
AT3G49055	20.4649	22.5431	16.1672	-0.507925	0.309231	-1.64254	0.100478	0.207482
AT5G51120	1994.95	2143.75	1925.46	-0.1545	0.09406	-1.64257	0.100472	0.207482
AT3G54540	1592.01	1573.18	1703.72	0.114969	0.0699977	1.64247	0.100492	0.207494
AT1G09340	19135.4	21010.1	16968.6	-0.308203	0.187654	-1.6424	0.100507	0.207507
AT2G07633	1.24351	0.430975	1.9299	2.23386	1.36018	1.64233	0.100521	0.207518
AT5G25910	13.5455	10.4436	33.7663	1.69093	1.02964	1.64226	0.100536	0.207531
AT3G53110	1591.71	1578.27	1696.51	0.104486	0.0636256	1.6422	0.100548	0.207537
AT3G28960	42.2168	38.9644	28.3924	-0.471638	0.287219	-1.64209	0.100572	0.207569
AT1G48460	456.743	532.053	430.815	-0.303154	0.184628	-1.64197	0.100597	0.207585
AT4G10730	1333.4	1269.38	1380.08	0.119746	0.0729281	1.64197	0.100597	0.207585
AT5G04800	1892.97	2225.43	1810.83	-0.297134	0.180982	-1.64179	0.100633	0.207642
AT5G58140	9979.59	8703.1	10044.9	0.206832	0.125993	1.64162	0.100669	0.207698
AT1G54920	1487.06	1441.53	1610.15	0.158987	0.0968547	1.6415	0.100693	0.207729
AT5G42760	269.972	259.568	211.964	-0.290257	0.17683	-1.64144	0.100706	0.207732
AT5G55290	542.259	525.116	585.68	0.156536	0.0953669	1.64141	0.100712	0.207732
AT1G12520	1296.4	1295.06	997.541	-0.376575	0.22948	-1.64099	0.100799	0.20787
AT1G24145	148.675	141.555	260.905	0.881971	0.537461	1.64099	0.100799	0.20787
AT1G59600	400.22	412.025	462.283	0.163451	0.0996089	1.64092	0.100813	0.20787
AT3G07660	1225.32	1221.67	1337.52	0.130846	0.079738	1.64095	0.100808	0.20787
AT3G10650	1289.58	1365.2	1228.85	-0.15147	0.0923119	-1.64085	0.100829	0.207871
AT4G32535	34.0096	29.653	40.39	0.438688	0.267356	1.64084	0.100831	0.207871
AT3G57420	731.642	802.204	712.757	-0.169859	0.10353	-1.64068	0.100864	0.207922
AT3G46520	715.157	757.917	638.866	-0.247036	0.150575	-1.64062	0.100877	0.20793
AT5G08200	394.57	399.594	342.982	-0.223031	0.135952	-1.64051	0.1009	0.207959
AT3G20930	728.324	749.471	680.337	-0.137157	0.0836125	-1.64038	0.100925	0.207994
AT4G18030	3418.39	3488.39	2956.16	-0.2388	0.145611	-1.63998	0.101008	0.208148
AT2G39470	5079.79	5563.71	4501.45	-0.305605	0.186357	-1.63989	0.101028	0.20817
AT4G17170	1762.08	1577.64	1896.89	0.265853	0.16214	1.63966	0.101076	0.208237
AT5G47920	8.20596	10.9809	5.2242	-1.05309	0.642267	-1.63965	0.101078	0.208237
AT4G15730	84.4529	78.6598	96.746	0.293669	0.179125	1.63946	0.101117	0.2083
AT1G20220	1425.73	1614.3	1342.86	-0.264813	0.161572	-1.63898	0.101218	0.208491
AT2G13690	353.893	370.984	327.843	-0.175034	0.106799	-1.63891	0.101232	0.208502
AT2G26730	2113.07	2178.09	1902.07	-0.19501	0.118996	-1.6388	0.101254	0.208529
AT5G49700	13.7502	6.34486	14.9988	1.23388	0.752945	1.63873	0.101269	0.208541
AT1G32740	91.0252	78.7528	97.7878	0.312693	0.190832	1.63858	0.101301	0.208589
AT3G61820	1652.72	1827.59	1384.82	-0.4	0.244148	-1.63835	0.101349	0.20867
AT5G11412	1.04932	0.37237	3.5649	3.26874	1.99519	1.63831	0.101357	0.20867
AT2G46680	144.358	94.6051	134.077	0.500748	0.305734	1.63785	0.101452	0.208847
AT4G27790	302.671	275.457	322.866	0.227439	0.138872	1.63776	0.101471	0.208868
AT4G13150	1036.01	992.854	1068.05	0.104524	0.0638262	1.63764	0.101497	0.208903
AT2G08025	281.126	244.428	295.888	0.274557	0.167663	1.63756	0.101514	0.208921
AT1G53110	269.561	250.915	308.907	0.299404	0.182865	1.6373	0.101569	0.209015
AT3G01715	1.2743	2.0588	0.195077	-2.97047	1.81452	-1.63706	0.101618	0.209099
AT5G19460	895.96	859.237	927.089	0.108748	0.0664338	1.63695	0.101642	0.20913
AT5G13440	2143.63	2055.53	2242.58	0.125167	0.0764672	1.63687	0.101657	0.209143
AT5G55840	284.659	288.244	251.314	-0.195085	0.11919	-1.63676	0.10168	0.209172
AT1G48355	1462.65	1766.45	1325.71	-0.413892	0.252897	-1.6366	0.101714	0.209188
AT3G50590	2005.89	1917.31	2061.84	0.104174	0.0636524	1.63661	0.101712	0.209188
AT4G21450	1666.89	1568.74	1858.48	0.244182	0.1492	1.6366	0.101713	0.209188
AT1G63220	169.145	183.285	149.865	-0.293556	0.179387	-1.63644	0.101748	0.20924
AT2G01180	425.349	407.3	602.077	0.563551	0.344423	1.63622	0.101794	0.209318
AT3G11150	5.39553	3.87517	8.74979	1.17677	0.719246	1.63612	0.101815	0.209343
AT4G37445	37.6787	38.7928	30.1783	-0.371133	0.226847	-1.63605	0.101829	0.209353
AT1G70330	914.175	876.826	962.009	0.133228	0.0814509	1.63569	0.101904	0.20949
AT3G27830	9586.97	10876.2	8668.88	-0.32721	0.20007	-1.63547	0.10195	0.209566
AT3G49130	4.34845	3.40017	10.6451	1.65943	1.01479	1.63524	0.101998	0.209648
AT1G09860	32.4711	30.9296	42.1357	0.43764	0.267641	1.63517	0.102013	0.209659
AT3G60660	44.5213	53.3894	36.8672	-0.529184	0.323642	-1.63509	0.10203	0.209677
AT2G23945	42.7995	41.4897	53.2003	0.347871	0.212777	1.63491	0.102068	0.209728
AT2G39270	745.283	670.404	803.337	0.260499	0.159337	1.63489	0.102072	0.209728
AT4G14800	1007.68	928.887	1094.1	0.235687	0.144179	1.63468	0.102116	0.2098
AT1G22400	503.535	496.661	705.864	0.507089	0.310253	1.63444	0.102167	0.209887
AT2G24165	21.3819	11.2813	22.1227	0.966646	0.591517	1.63418	0.102221	0.209979
AT1G80560	971.877	1134.88	939.45	-0.272207	0.166592	-1.63398	0.102263	0.210048
AT4G13340	1821.45	2174.93	1494.14	-0.541577	0.331484	-1.6338	0.102301	0.210078
AT5G10150	438.07	449.337	371.043	-0.274468	0.167995	-1.63379	0.102304	0.210078
AT5G56990	81.8592	77.5817	96.41	0.315593	0.193166	1.63379	0.102302	0.210078
AT3G53365	23.434	27.7236	20.0778	-0.462082	0.282841	-1.63372	0.102318	0.210089
AT1G21190	529.96	515.897	583.411	0.176884	0.108309	1.63313	0.102441	0.210323
AT2G18570	126.782	110.499	144.967	0.391685	0.239856	1.633	0.102468	0.210362
AT4G09240	2.53423	3.11722	0.603213	-2.32017	1.42104	-1.63273	0.102525	0.210461
AT5G09540	32.2946	24.417	35.5966	0.540924	0.331316	1.63265	0.102542	0.210477
AT5G02705	42.0779	43.5133	35.4556	-0.290243	0.177803	-1.63239	0.102598	0.210574
AT2G44520	759.202	718.077	798.594	0.151896	0.0930693	1.63207	0.102664	0.210692
AT1G72770	910.352	631.67	825.418	0.385349	0.236119	1.63201	0.102677	0.2107
AT4G24750	2522.8	2908.42	2323.24	-0.323836	0.198433	-1.63197	0.102687	0.210702
AT5G49680	230.846	225.978	340.285	0.589664	0.361339	1.63189	0.102703	0.210717
AT3G01400	266.831	230.546	277.781	0.267469	0.163912	1.63178	0.102725	0.210745
AT2G31300	210.28	217.704	187.81	-0.214375	0.131392	-1.63157	0.10277	0.210819
AT1G72220	4.2037	1.56562	5.29073	1.76135	1.07981	1.63116	0.102856	0.210972
AT3G50660	707.415	771.807	595.82	-0.372807	0.228558	-1.63113	0.102862	0.210972
AT3G01330	67.9986	81.2038	54.8981	-0.558566	0.342495	-1.63087	0.102917	0.211066
AT5G40970	193.768	198.588	169.429	-0.226287	0.138768	-1.63069	0.102956	0.211128
AT1G50575	498.968	552.116	474.988	-0.216721	0.132912	-1.63055	0.102984	0.211168
AT4G36680	336.678	352.585	408.684	0.215001	0.131865	1.63046	0.103005	0.211193
AT2G44730	682.858	658.017	729.224	0.148866	0.0913137	1.63027	0.103045	0.211256
AT3G21755	1980.17	1893.17	1579.82	-0.261171	0.160233	-1.62994	0.103114	0.211361
AT4G38770	21737.5	22446.3	18538.1	-0.275957	0.169304	-1.62995	0.103112	0.211361
AT4G25310	111.806	118.005	146.232	0.310976	0.190796	1.62988	0.103126	0.211368
AT3G01500	68495.7	83177.1	49352.6	-0.753058	0.46207	-1.62975	0.103154	0.211408
AT4G14790	390.298	402.613	352.061	-0.190681	0.117005	-1.62968	0.103168	0.211419
AT2G25800	1218.7	1179.46	1366.51	0.212682	0.13055	1.62912	0.103288	0.211645
AT1G67105	0.747677	1.19052	0	-2.66061	1.63323	-1.62905	0.103303	0.211659
AT1G61280	21.6808	22.8496	16.6485	-0.455172	0.279465	-1.62872	0.103372	0.211781
AT5G35730	601.061	614.033	551.83	-0.153523	0.0942735	-1.62848	0.103423	0.211868
AT4G05060	340.843	342.677	392.046	0.195099	0.119807	1.62844	0.103433	0.21187
AT5G25830	51.7423	54.469	41.2861	-0.391872	0.240666	-1.62828	0.103466	0.21192
AT1G20620	47258.9	44590.7	54170.6	0.280749	0.172445	1.62805	0.103514	0.211983
ATMG00670	17.4325	17.7239	26.2876	0.568545	0.349216	1.62806	0.103512	0.211983
AT4G11480	1.31165	0.361782	5.4729	3.88793	2.38829	1.62791	0.103543	0.212024
AT1G69480	11.6443	0.927496	3.45361	1.87059	1.1492	1.62774	0.10358	0.212044
AT3G09145	14.9385	10.9615	19.9676	0.85209	0.523463	1.62779	0.103569	0.212044
ATCG00680	574.996	496.995	637.301	0.358182	0.220043	1.62778	0.103571	0.212044
AT1G53060	66.9458	71.3581	54.9015	-0.379087	0.232909	-1.62762	0.103606	0.21208
AT1G25360	89.6075	101.374	78.4701	-0.366116	0.224951	-1.62754	0.103623	0.212096
AT5G06460	740.839	709.664	801.217	0.176017	0.108157	1.62742	0.103647	0.212128
AT1G60620	171.514	163.435	191.522	0.229999	0.141356	1.62709	0.103718	0.212226
AT5G45140	778.192	872.785	745.741	-0.226483	0.139196	-1.62708	0.103721	0.212226
AT5G53300	5226.86	4839.28	5496.34	0.183515	0.112788	1.62708	0.103719	0.212226
AT5G12880	1.76346	0.963659	5.04824	2.39951	1.47504	1.62674	0.103792	0.212338
AT5G67320	1388.06	1345.21	1436.5	0.0948766	0.0583234	1.62673	0.103794	0.212338
AT1G12470	931.538	883.699	966.882	0.129337	0.0795152	1.62657	0.103829	0.212373
AT5G59610	527.407	537.047	486.203	-0.141457	0.086966	-1.62658	0.103826	0.212373
AT5G16390	1818.04	2083.53	1784.31	-0.223392	0.137352	-1.62642	0.103861	0.212421
AT2G15570	325.689	290.204	355.319	0.290535	0.178652	1.62626	0.103894	0.212471
AT5G13670	6.39451	6.17342	3.4935	-0.806835	0.496438	-1.62525	0.10411	0.212893
AT2G13650	308.749	287.886	342.364	0.248647	0.152995	1.6252	0.10412	0.212897
AT4G12570	412.054	364.645	436.238	0.257704	0.158573	1.62515	0.104131	0.212901
AT5G20935	506.904	460.016	539.949	0.230716	0.141978	1.62502	0.104159	0.21294
AT2G15940	1.66913	2.50819	0.513893	-2.11423	1.30112	-1.62493	0.104177	0.212958
AT1G79790	990.88	1001.45	1154.52	0.205511	0.126487	1.62475	0.104215	0.213
AT2G36790	239.433	237.453	189.113	-0.327715	0.201701	-1.62475	0.104215	0.213
AT1G61275	5.74	6.13192	3.05268	-0.980785	0.603782	-1.6244	0.10429	0.213135
AT5G23155	18.0729	21.0569	13.6437	-0.622209	0.38305	-1.62435	0.1043	0.213138
AT5G59720	20.6885	17.5106	26.6251	0.614476	0.378367	1.62402	0.104372	0.213266
AT1G55530	766.494	794.749	708.593	-0.166535	0.102552	-1.62391	0.104396	0.213284
AT2G12430	6.04072	7.42158	3.75541	-1.01192	0.623143	-1.62389	0.104399	0.213284
AT3G14110	3165.5	3589.37	2987.87	-0.264471	0.162869	-1.62383	0.104412	0.213292
AT5G41810	412.847	389.864	467.911	0.263116	0.162038	1.62379	0.10442	0.213292
AT4G16695	389.737	433.671	375.762	-0.206439	0.127143	-1.62368	0.104445	0.213307
AT5G44250	509.604	480.943	539.152	0.164492	0.101308	1.62367	0.104445	0.213307
AT3G26710	2891.72	3258.62	2667.16	-0.288809	0.177882	-1.6236	0.104462	0.213323
AT3G60390	243.398	283.266	224.221	-0.33444	0.206003	-1.62347	0.104488	0.213346
AT5G57840	62.0771	50.7425	63.9322	0.335961	0.206941	1.62346	0.104491	0.213346
AT3G48290	64.475	49.4533	72.9932	0.557604	0.343628	1.62269	0.104655	0.213626
AT5G36170	2788.4	2898.17	2632.85	-0.13821	0.0851726	-1.6227	0.104653	0.213626
AT5G42930	1.92881	2.30855	0.38982	-2.2829	1.40679	-1.62277	0.104638	0.213626
AT3G15534	0.698573	0.187957	1.80443	2.74743	1.69365	1.62219	0.104762	0.213827
AT3G24495	328.179	376.106	282.909	-0.409598	0.252544	-1.62189	0.104828	0.213943
AT2G05914	1.45416	0.968348	4.14398	2.08645	1.28655	1.62174	0.10486	0.21399
AT3G22125	784.806	1036.37	730.539	-0.504282	0.311013	-1.62142	0.104928	0.214057
AT5G07145	58.8904	59.7808	89.1011	0.573453	0.353661	1.62148	0.104915	0.214057
AT5G13480	411.407	435.272	384.219	-0.177773	0.109637	-1.62147	0.104916	0.214057
AT5G54430	1315.6	1235.06	1364.74	0.143547	0.0885304	1.62144	0.104923	0.214057
AT4G38120	995.382	939.823	1047.53	0.155606	0.0959795	1.62125	0.104965	0.214114
AT1G49600	2248.2	2559.48	2235.61	-0.194765	0.120157	-1.62092	0.105034	0.214236
AT4G33890	667.259	650.578	735.581	0.175668	0.108383	1.62081	0.105059	0.214268
AT1G74880	2933.7	2924.82	2570.55	-0.186087	0.114817	-1.62072	0.105077	0.214287
AT3G49601	1442.94	1402.84	1546.49	0.140926	0.0869555	1.62067	0.105089	0.214293
AT2G36990	3669.64	3966.22	3511.71	-0.17536	0.108212	-1.62053	0.105119	0.214336
AT1G25480	242.326	204.664	253.417	0.30809	0.190137	1.62036	0.105155	0.214393
AT1G55450	2273.03	2228.35	3104.69	0.478441	0.295372	1.61979	0.105277	0.214621
AT5G09350	295.084	311.989	271.982	-0.193128	0.119236	-1.6197	0.105296	0.214642
AT4G32870	124.744	105.988	158.499	0.579269	0.357697	1.61944	0.105352	0.214739
AT3G18140	1478.3	1354.67	1504.85	0.151412	0.0935063	1.61927	0.105389	0.214765
AT5G13780	1223.52	1336.11	1221.82	-0.127865	0.0789654	-1.61926	0.105392	0.214765
AT5G37950	1.23498	2.05831	0	-3.45106	2.1312	-1.6193	0.105382	0.214765
AT5G50460	1615	1900.28	1405.82	-0.434903	0.268592	-1.6192	0.105405	0.214774
AT4G28180	91.6807	110.1	83.8719	-0.383425	0.236836	-1.61895	0.105459	0.214866
AT1G23150	42.6112	48.8856	38.313	-0.370668	0.228987	-1.61873	0.105505	0.214923
AT1G58215	3.47511	4.29948	1.73968	-1.27774	0.789335	-1.61875	0.105501	0.214923
AT5G09890	922.566	973.273	847.725	-0.199586	0.123313	-1.61853	0.105549	0.214985
AT5G17030	33.8014	16.9975	7.06637	-1.25577	0.775878	-1.61851	0.105553	0.214985
AT1G29520	223.423	231.842	192.468	-0.268583	0.165954	-1.61842	0.105571	0.215004
AT1G65380	179.268	168.995	200.257	0.240924	0.148931	1.61769	0.105729	0.215306
AT1G13140	29.3162	34.9161	24.4481	-0.510055	0.315325	-1.61755	0.105759	0.215312
AT3G49050	622.501	634.035	561.592	-0.175167	0.108291	-1.61756	0.105757	0.215312
AT4G24420	0.772693	1.19578	0	-2.66678	1.64864	-1.61757	0.105756	0.215312
AT3G08645	179.317	157.25	189.475	0.266388	0.16471	1.61732	0.10581	0.21539
AT4G09432	99.2918	83.3491	102.651	0.294834	0.182301	1.61729	0.105815	0.21539
AT3G09310	224.672	240.728	211.903	-0.181805	0.112421	-1.61719	0.105838	0.215418
AT1G07963	196.043	183.604	225.628	0.293895	0.181767	1.61688	0.105905	0.215536
AT3G61560	104.937	98.2853	118.099	0.267201	0.165268	1.61678	0.105926	0.215561
AT4G16563	154.45	179.733	84.9665	-1.0803	0.668262	-1.61658	0.105969	0.215629
AT5G63510	1065.33	1138.85	1032.66	-0.140376	0.0868519	-1.61627	0.106036	0.215748
AT1G16025	17.4154	21.3971	14.7035	-0.560472	0.346817	-1.61605	0.106084	0.215792
AT3G14660	3372.46	2907.76	3283.95	0.175483	0.108586	1.61608	0.106078	0.215792
AT5G05400	36.5817	28.4268	40.037	0.485746	0.300562	1.61613	0.106067	0.215792
AT1G33170	688.727	823.543	566.631	-0.538785	0.333424	-1.61591	0.106113	0.215821
AT2G01400	123.483	103.717	122.938	0.240244	0.148675	1.6159	0.106117	0.215821
AT1G13970	30.3966	27.684	17.6662	-0.653517	0.404511	-1.61558	0.106186	0.215936
AT1G48520	2075.05	2316.74	1938.92	-0.256676	0.158878	-1.61555	0.106191	0.215936
AT2G31410	950.1	1085.63	922.976	-0.233254	0.144415	-1.61517	0.106275	0.216088
AT4G36160	45.5744	44.7437	33.6757	-0.421501	0.260991	-1.615	0.10631	0.216122
AT4G38790	562.017	533.935	617.87	0.209786	0.129898	1.61501	0.106309	0.216122
AT3G23700	4659.19	5193.35	4444.28	-0.22459	0.139073	-1.61491	0.10633	0.216123
AT3G47220	5.92721	4.8715	10.7155	1.12339	0.695638	1.61491	0.106331	0.216123
AT4G07190	2832.44	2561.03	2989.19	0.223058	0.138127	1.61488	0.106337	0.216123
AT1G16190	475.44	479.043	552.324	0.204469	0.126624	1.61478	0.106359	0.216149
AT3G54470	1466.53	1699.14	1369.61	-0.310355	0.192204	-1.61472	0.106372	0.216157
AT1G04247	85.909	31.685	50.6126	0.680977	0.421826	1.61436	0.10645	0.216227
AT1G06177	42.1856	47.6235	35.4607	-0.421627	0.261174	-1.61435	0.106451	0.216227
AT3G56700	1.00942	1.68236	0	-3.16451	1.96016	-1.61441	0.106439	0.216227
AT5G48850	24.0896	29.2641	15.655	-0.905076	0.560627	-1.6144	0.10644	0.216227
AT5G58950	5520.26	5141.25	5738.28	0.15841	0.0981219	1.61442	0.106436	0.216227
AT5G10390	517.712	611.286	422.934	-0.531345	0.329234	-1.61388	0.106553	0.216415
AT2G15695	735.059	659.446	732.406	0.150815	0.093455	1.61377	0.106577	0.216445
AT1G70020	42.0138	42.4717	32.0874	-0.414185	0.256669	-1.6137	0.106593	0.21646
AT4G23060	352.893	310.231	413.956	0.415551	0.25753	1.6136	0.106614	0.216483
AT5G22800	4201.7	4291.57	3707.05	-0.210999	0.130768	-1.61354	0.106627	0.216491
AT1G35516	989.67	973.297	867.248	-0.167447	0.103795	-1.61325	0.106691	0.216597
AT1G80350	531.85	573.862	514	-0.155912	0.0966463	-1.61322	0.106697	0.216597
AT4G08850	2861.15	3221.9	2385.47	-0.433653	0.268843	-1.61303	0.106738	0.216661
AT3G57200	21.6939	25.1068	17.0656	-0.539827	0.334713	-1.61281	0.106786	0.216742
AT2G25080	3827.29	3937.79	4922.9	0.322215	0.199792	1.61275	0.106799	0.216749
AT1G44920	2983.08	3176.92	2774.72	-0.194976	0.120911	-1.61256	0.106839	0.216813
AT5G65170	14.5271	14.7519	8.17895	-0.855251	0.53046	-1.61228	0.1069	0.216919
AT1G49760	2306.91	2732.49	2204.82	-0.309351	0.191888	-1.61214	0.106931	0.216953
AT5G37478	1.00941	0	2.23924	3.57769	2.2193	1.61208	0.106944	0.216953
AT5G49880	478.014	451.24	496.006	0.136818	0.084873	1.61204	0.106953	0.216953
ATCG00350	302.286	221.475	326.608	0.559322	0.34696	1.61206	0.106948	0.216953
AT1G22970	368.934	357.25	400.889	0.167608	0.103983	1.61188	0.106988	0.217005
AT1G33490	565.498	518.868	574.565	0.146487	0.0908822	1.61183	0.106998	0.217006
AT4G07395	1.19121	0.759453	3.17668	2.08038	1.29096	1.61151	0.107069	0.217097
AT4G35880	424.911	429.355	377.101	-0.184763	0.114647	-1.61158	0.107054	0.217097
AT5G06811	171.715	191.233	160.963	-0.249312	0.154707	-1.61151	0.10707	0.217097
AT1G32990	5794.61	6811.42	5209.89	-0.38664	0.239938	-1.61142	0.107089	0.217118
AT3G44340	1933.04	1888.87	2076.25	0.135634	0.0841846	1.61115	0.107146	0.21716
AT5G43400	164.776	163.759	139.008	-0.233028	0.144631	-1.61119	0.107138	0.21716
AT5G55540	825.142	906.421	770.948	-0.233378	0.144845	-1.61122	0.107131	0.21716
AT5G66455	48.3747	52.7771	40.8144	-0.364973	0.226513	-1.61126	0.107123	0.21716
AT5G23720	420.723	381.853	426.583	0.159814	0.0992021	1.61099	0.107181	0.217212
AT1G67420	100.965	105.288	82.8675	-0.342704	0.212758	-1.61076	0.107231	0.217288
AT5G47540	782.108	793.784	911.12	0.199207	0.123674	1.61074	0.107236	0.217288
AT1G76420	0.929235	1.27857	0	-2.75832	1.71255	-1.61065	0.107256	0.217309
AT3G09440	11172.4	12114.7	8033.58	-0.59265	0.367986	-1.61053	0.107283	0.217346
AT1G68580	1436.38	1467.96	1690.97	0.203958	0.126656	1.61033	0.107326	0.217414
AT2G44890	1.26762	0.0698644	6.12852	4.85334	3.01408	1.61022	0.10735	0.217444
AT1G62400	165.009	158.977	130.904	-0.280601	0.174311	-1.60977	0.107447	0.217623
AT1G29850	1568.28	1509.73	1643.91	0.12275	0.0762652	1.60951	0.107505	0.217715
AT2G28560	33.1466	27.4263	38.3229	0.48348	0.300395	1.60948	0.107511	0.217715
AT5G63310	6008.25	7342.68	5281.9	-0.475207	0.295277	-1.60936	0.107538	0.217752
AT4G03940	43.8888	47.0959	33.0608	-0.493122	0.306422	-1.60929	0.107552	0.217763
AT1G25375	318.103	301.862	333.93	0.145837	0.0906272	1.6092	0.107573	0.217768
AT4G14940	50.473	55.373	41.7571	-0.399844	0.248474	-1.6092	0.107573	0.217768
AT5G38300	51.8513	59.7181	42.3569	-0.494839	0.307523	-1.60911	0.107591	0.217786
AT3G60286	112.092	108.751	133.666	0.298819	0.185711	1.60905	0.107606	0.217798
AT5G28440	5.7218	4.21552	8.31538	0.935262	0.58138	1.60869	0.107684	0.217937
AT4G13350	1755.02	1710.48	1501.76	-0.188189	0.117014	-1.60827	0.107777	0.218106
AT4G38940	105.055	98.3046	117.345	0.256526	0.15954	1.60792	0.107854	0.218244
AT3G48835	5.31216	6.43931	2.81543	-1.16198	0.722718	-1.60778	0.107882	0.218284
AT5G05940	113.452	128.952	93.5631	-0.461016	0.28688	-1.607	0.108054	0.218613
AT3G29575	171.946	122.857	194.521	0.661602	0.411718	1.60693	0.10807	0.218626
AT3G20190	1.22948	2.04914	0	-3.44305	2.14269	-1.60689	0.10808	0.218627
AT2G21230	653.783	681.181	608.912	-0.162617	0.101203	-1.60684	0.10809	0.218631
AT1G50390	0.98544	0.527219	2.45844	2.26721	1.41103	1.60678	0.108102	0.218636
AT3G56210	498.554	531.288	485.569	-0.131372	0.0817636	-1.60673	0.108114	0.218642
AT4G16765	462.305	389.228	464.544	0.253982	0.158081	1.60666	0.108128	0.218653
AT1G74330	410.762	391.288	522.914	0.417243	0.259705	1.6066	0.108142	0.218662
AT3G09450	3.93665	0.661199	1.98909	1.53102	0.953081	1.60639	0.108188	0.218737
AT3G55450	1270.89	1171.13	1280.52	0.12719	0.0791946	1.60604	0.108265	0.218874
AT2G26695	25.6278	21.4428	44.3953	1.04924	0.65334	1.60597	0.108281	0.218887
AT3G07760	583.316	541.852	614.034	0.17957	0.111817	1.60592	0.108291	0.218889
AT1G09560	696.659	665.209	897.942	0.432601	0.269403	1.60578	0.108323	0.218935
AT3G13320	565.584	500.489	595.149	0.248239	0.154658	1.60509	0.108474	0.219223
AT5G63710	693.69	523.046	634.447	0.278449	0.173513	1.60478	0.108543	0.219343
AT1G59650	286.207	275.656	316.601	0.198303	0.123589	1.60454	0.108596	0.219432
AT1G56300	1068.32	1038.17	1206.72	0.217159	0.135361	1.60429	0.10865	0.219521
AT2G47700	869.97	863.24	995.8	0.20599	0.12843	1.60391	0.108735	0.219675
AT4G31870	66.0585	53.202	73.7527	0.466429	0.290844	1.60371	0.108778	0.219745
AT3G05800	313.768	353.001	280.495	-0.330272	0.205955	-1.60361	0.108799	0.219763
AT5G14850	371.36	371.518	416.421	0.164749	0.102738	1.60358	0.108806	0.219763
AT4G20440	764.827	877.206	760.389	-0.204801	0.127718	-1.60354	0.108816	0.219766
AT1G34480	8.27913	8.41634	4.17455	-1.0417	0.64968	-1.6034	0.108846	0.219808
AT3G46440	583.726	558.512	633.651	0.181145	0.112986	1.60326	0.108877	0.219838
AT5G24620	2340.13	2273.32	2587.8	0.186868	0.116556	1.60325	0.10888	0.219838
AT1G30890	286.934	296.037	266.872	-0.15362	0.0958288	-1.60307	0.10892	0.2199
AT2G23000	276.185	148.55	75.4393	-0.977491	0.609807	-1.60295	0.108946	0.219935
ATCG00730	86.1668	76.585	97.7905	0.349735	0.218215	1.60271	0.108999	0.220024
AT1G74480	5.00659	6.91416	3.27135	-1.11733	0.697222	-1.60254	0.109036	0.22008
AT5G08235	228.209	207.506	239.262	0.201854	0.125982	1.60225	0.109101	0.220181
AT5G25250	480.461	439.61	1010.25	1.20032	0.749154	1.60223	0.109104	0.220181
AT1G66890	218.283	194.438	229.606	0.241517	0.150758	1.60202	0.109151	0.220256
AT1G04530	1232.22	1306.84	1070.04	-0.288729	0.180241	-1.6019	0.109178	0.220292
AT1G23350	4.25752	4.95447	2.1318	-1.20346	0.751303	-1.60183	0.109192	0.220302
AT1G31160	809.694	867.124	765.01	-0.178993	0.11176	-1.60159	0.109247	0.220377
AT4G33650	782.21	748.251	826.07	0.142169	0.0887669	1.6016	0.109243	0.220377
AT5G57300	475.641	466.612	521.387	0.159231	0.0994328	1.6014	0.109289	0.220443
AT1G73310	276.173	290.456	245.703	-0.240039	0.14991	-1.60122	0.109329	0.220498
AT2G17740	1.07924	0	4.16628	4.45616	2.78303	1.60119	0.109335	0.220498
AT5G05330	112.68	123.29	97.2618	-0.342081	0.213688	-1.60084	0.109412	0.220636
AT5G04310	73.8851	69.824	92.0368	0.39842	0.248904	1.6007	0.109444	0.220681
AT5G46825	0.858901	1.12333	0	-2.56501	1.60257	-1.60056	0.109476	0.220726
AT5G04175	66.6641	64.6457	108.618	0.746869	0.466736	1.6002	0.109555	0.220849
AT5G07760	12.8412	16.8856	8.43268	-1.0072	0.629413	-1.60022	0.109549	0.220849
AT1G20350	20.8046	16.5927	43.3037	1.382	0.86376	1.59998	0.109602	0.22086
AT2G28720	1264.15	1168.1	1297.11	0.151054	0.0944123	1.59994	0.109612	0.22086
AT3G04670	596.436	542.076	640.306	0.239749	0.149845	1.59998	0.109604	0.22086
AT3G63130	1216.24	1344.52	1179.05	-0.188733	0.117949	-1.60011	0.109573	0.22086
AT5G08990	311.499	303.202	418.886	0.46576	0.291113	1.59993	0.109614	0.22086
AT5G13820	76.2698	70.598	95.0178	0.42605	0.266294	1.59992	0.109616	0.22086
AT3G46880	7.28439	3.27561	10.349	1.66174	1.03867	1.59988	0.109626	0.220862
AT5G21222	2177.58	2340.04	2026.49	-0.207347	0.12965	-1.59928	0.109758	0.221109
AT3G09635	19.5141	18.8718	25.9671	0.459842	0.287579	1.59901	0.109818	0.221194
AT3G62220	294.546	307.353	269.233	-0.194107	0.12139	-1.59904	0.109813	0.221194
AT2G23530	9.74796	12.2939	5.32124	-1.19268	0.746017	-1.59873	0.10988	0.221299
AT3G53940	96.5217	109.287	86.0415	-0.343604	0.214936	-1.59863	0.109902	0.221326
AT5G24206	9.51123	8.5001	19.6191	1.2037	0.753072	1.59838	0.109958	0.22142
AT3G21370	17.1382	13.164	19.5528	0.57072	0.357156	1.59796	0.110052	0.221577
AT5G27470	1971.91	2183.53	1975.95	-0.143397	0.0897384	-1.59795	0.110055	0.221577
AT1G60545	250.865	238.413	278.281	0.222272	0.139105	1.59787	0.110071	0.221592
AT5G08955	72.6927	65.8358	81.355	0.300269	0.187979	1.59736	0.110186	0.221805
AT1G53590	660.14	620.109	716.388	0.207591	0.12997	1.59722	0.110216	0.221846
AT2G21410	1648.11	1580.42	1743.91	0.141519	0.0886081	1.59713	0.110237	0.221859
AT5G12080	401.034	416.721	343.668	-0.277436	0.173711	-1.59711	0.110241	0.221859
AT3G46960	835.756	802.176	891.5	0.152288	0.0953769	1.59669	0.110335	0.222029
AT2G26530	365.325	346.175	559.352	0.692265	0.433577	1.59664	0.110347	0.222035
AT1G50110	115.422	138.238	102.816	-0.419697	0.262886	-1.59649	0.110378	0.22204
AT2G38440	1764.55	1784.11	1656.15	-0.107401	0.0672746	-1.59646	0.110386	0.22204
AT3G09725	57.6571	53.469	65.6414	0.293219	0.183657	1.59655	0.110365	0.22204
AT4G09985	37.7869	40.5908	31.1459	-0.379673	0.237811	-1.59653	0.11037	0.22204
AT4G36730	1041.63	1028.57	1216.61	0.242126	0.151689	1.5962	0.110443	0.222136
AT3G17130	58.0104	38.6372	26.6742	-0.541002	0.339	-1.59587	0.110517	0.222265
AT3G60860	1423.03	1391.71	1564.44	0.168279	0.105467	1.59556	0.110586	0.22237
AT4G33500	2516.25	2461.96	2219.48	-0.149462	0.0936739	-1.59556	0.110587	0.22237
AT1G25510	71.2671	80.6014	55.1027	-0.544088	0.341061	-1.59528	0.11065	0.222441
AT5G16560	309.832	319.702	241.339	-0.405316	0.254072	-1.59528	0.11065	0.222441
AT5G66840	23.6075	28.2835	16.1321	-0.80037	0.501701	-1.59531	0.110642	0.222441
AT1G33610	207.151	214.616	339.397	0.661448	0.414683	1.59507	0.110697	0.222476
AT3G03960	1587.65	1768.16	1534.97	-0.203436	0.127543	-1.59503	0.110705	0.222476
AT4G14713	95.3807	104.567	84.8503	-0.300723	0.188532	-1.59508	0.110695	0.222476
AT4G31510	337.805	313.049	391.525	0.321626	0.201636	1.59508	0.110694	0.222476
AT1G35720	3293.04	3273.64	4358.81	0.412973	0.258931	1.59492	0.110731	0.22251
AT3G51320	183.849	205.283	173.923	-0.233713	0.146568	-1.59457	0.110809	0.222648
AT4G28010	125.137	143.615	112.632	-0.344462	0.216043	-1.59442	0.110843	0.222697
AT1G60960	185.368	143.895	203.468	0.500807	0.314121	1.59431	0.110866	0.222725
AT5G64813	754.699	763.197	695.983	-0.132971	0.0834139	-1.59411	0.110912	0.222798
AT1G08610	210.806	221.939	277.968	0.327045	0.205168	1.59403	0.110929	0.222814
AT2G34050	180.574	197.008	165.527	-0.248693	0.156048	-1.59369	0.111004	0.222928
AT5G46140	21.156	4.47275	10.802	1.25898	0.789972	1.5937	0.111003	0.222928
AT4G23250	1327.97	1323.9	1117.24	-0.245661	0.154154	-1.59361	0.111024	0.222949
AT5G62280	35.0787	41.0017	12.5608	-1.70765	1.07185	-1.59317	0.111121	0.223125
AT3G26616	0.979896	1.63316	0	-3.11711	1.95683	-1.59294	0.111173	0.223211
AT4G31405	47.8479	22.8769	36.4595	0.67079	0.421154	1.59274	0.111218	0.223245
AT5G10840	1936.54	2149.42	1859.83	-0.208773	0.131076	-1.59276	0.111214	0.223245
AT5G35570	856.562	857.877	920.263	0.100534	0.0631181	1.59278	0.111208	0.223245
AT3G43960	89.5943	102.068	66.1791	-0.620117	0.389387	-1.59255	0.111262	0.223273
AT4G09960	6.24417	4.89013	7.41975	0.629807	0.395466	1.59257	0.111257	0.223273
AT4G35620	70.7056	85.2972	57.9416	-0.551661	0.346391	-1.5926	0.11125	0.223273
AT5G50335	85.0989	93.2453	51.508	-0.857137	0.538229	-1.59251	0.111269	0.223273
AT3G56540	2.10167	2.78276	0.495814	-2.44154	1.53329	-1.59236	0.111304	0.223324
AT5G28310	13.3525	14.0381	9.73911	-0.523779	0.328949	-1.59228	0.111322	0.223341
AT1G11840	5569.18	4935.08	5646.81	0.194217	0.122055	1.59122	0.111559	0.223799
AT1G09810	273.064	281.431	229.412	-0.292087	0.183572	-1.59112	0.111581	0.223825
AT1G15190	13.4544	10.3784	19.2251	0.88583	0.556763	1.59104	0.111601	0.223846
AT5G04260	854.338	819.06	918.853	0.165141	0.1038	1.59095	0.111622	0.223854
AT5G58050	2.39501	3.47336	0.726572	-2.19215	1.3779	-1.59094	0.111624	0.223854
AT1G59860	26.618	24.2064	41.6286	0.778155	0.489173	1.59076	0.111665	0.223898
AT2G24830	386.766	406.843	363.458	-0.162847	0.102371	-1.59076	0.111664	0.223898
AT1G51560	715.52	679.523	737.217	0.119063	0.0748532	1.59063	0.111694	0.223938
AT1G49975	1231.62	1355.01	1126.7	-0.26571	0.167084	-1.59028	0.111772	0.224077
AT2G46980	308.54	355.365	271.927	-0.384864	0.242047	-1.59004	0.111826	0.224165
AT2G44880	63.2452	71.6818	54.9277	-0.381242	0.239796	-1.58986	0.111866	0.224228
AT3G48460	276.893	274.287	199.382	-0.459965	0.289377	-1.5895	0.111947	0.224352
AT5G12270	2.19948	2.66822	0.647101	-2.02607	1.27469	-1.58946	0.111956	0.224352
AT5G43310	1444.85	1492.45	1289.97	-0.210445	0.1324	-1.58947	0.111955	0.224352
AT5G40090	9.74632	10.3768	6.04176	-0.75661	0.476029	-1.58942	0.111966	0.224352
AT2G04460	9.18314	2.3338	6.71124	1.51838	0.955447	1.58918	0.11202	0.224442
AT2G19540	1375.27	1407.31	1608.01	0.193036	0.121479	1.58905	0.112049	0.224481
AT5G49360	258.255	239.26	527.479	1.14039	0.717774	1.58879	0.112109	0.224582
AT1G08333	8.27375	7.1668	11.4272	0.678578	0.427143	1.58865	0.11214	0.224623
AT3G48344	8.35469	0.19765	1.37773	2.34623	1.47691	1.58861	0.112148	0.224623
AT1G15580	28.1725	27.663	48.6584	0.818739	0.515397	1.58856	0.11216	0.224628
AT2G28760	257.794	273.664	226.401	-0.272365	0.171486	-1.58826	0.112227	0.224744
AT1G79320	1.08836	1.70185	0.195077	-2.6891	1.6932	-1.58818	0.112246	0.224764
AT3G25870	96.7153	85.719	109.575	0.352412	0.221958	1.58775	0.112344	0.224922
AT5G37340	154.47	159.215	135.608	-0.227083	0.143022	-1.58775	0.112343	0.224922
AT5G46880	268.081	304.66	233.948	-0.380726	0.239826	-1.58751	0.112398	0.225011
AT3G61870	6114.12	6620.79	5632.28	-0.233216	0.146938	-1.58718	0.112473	0.225143
AT1G04360	22.821	23.9376	35.1183	0.558547	0.352003	1.58677	0.112566	0.22531
AT2G39340	1575.74	1564	1411.05	-0.149005	0.093928	-1.58637	0.112655	0.225469
AT3G59490	333.468	309.805	350.587	0.176782	0.111451	1.58619	0.112696	0.225521
AT4G01880	379.245	371.828	421.137	0.178431	0.112491	1.58618	0.112699	0.225521
AT2G41650	619.252	729.763	602.199	-0.275896	0.173971	-1.58588	0.112768	0.225638
AT3G08655	49.3759	41.3884	52.0988	0.329655	0.207935	1.58537	0.112882	0.225848
AT1G09447	65.1894	56.2567	71.8692	0.348103	0.219647	1.58483	0.113005	0.226075
AT1G25570	836.725	809.347	876.459	0.114364	0.0721706	1.58463	0.11305	0.226146
AT5G05780	1557.8	1664.38	1510.54	-0.139874	0.0882729	-1.58456	0.113066	0.22616
AT5G10720	9.61474	9.14081	13.3207	0.531046	0.335155	1.58448	0.113085	0.22618
AT3G26380	664.375	569.049	654.322	0.200854	0.126769	1.58441	0.1131	0.226191
AT3G20480	65.2165	55.687	66.4008	0.260112	0.164207	1.58405	0.113181	0.226334
AT1G07485	90.431	98.508	72.4008	-0.441609	0.278803	-1.58395	0.113206	0.226364
AT3G18660	45.6364	51.6475	36.9165	-0.483263	0.305125	-1.58382	0.113235	0.226404
AT1G62914	202.996	189.652	219.576	0.208984	0.131963	1.58366	0.113272	0.226456
AT5G65830	85.2088	80.4944	96.7945	0.275007	0.173657	1.58362	0.11328	0.226456
AT2G24860	1072.3	1054.4	1267.55	0.26531	0.167574	1.58324	0.113367	0.226611
AT5G42740	1884.31	1857.23	2073.23	0.158473	0.100103	1.5831	0.1134	0.226658
AT2G30650	1.36182	2.09164	0.367341	-2.50165	1.58038	-1.58294	0.113435	0.22671
AT1G69760	273.707	265.522	320.33	0.272923	0.172431	1.58279	0.113469	0.226725
AT3G53480	17.3621	18.2613	11.1071	-0.711509	0.449523	-1.58281	0.113465	0.226725
AT5G27730	1244.17	1225.98	1343.41	0.131685	0.0831993	1.58277	0.113474	0.226725
AT5G47530	5.21531	4.42259	7.74924	0.812475	0.513334	1.58274	0.11348	0.226725
AT5G37360	2407.81	2419.62	2816.32	0.219301	0.138568	1.58263	0.113507	0.226759
AT4G19590	19.8888	24.8462	15.5011	-0.653519	0.413015	-1.58231	0.113578	0.226879
AT5G17523	1.69699	1.07955	2.34392	1.11671	0.705764	1.58228	0.113586	0.226879
AT3G53840	14.8425	12.2459	19.5833	0.665098	0.420456	1.58185	0.113684	0.227056
AT3G54080	631.5	650.424	580.857	-0.163435	0.103334	-1.58163	0.113735	0.227139
AT1G56720	324.488	368.897	288.266	-0.35351	0.223538	-1.58143	0.113779	0.227189
AT3G13225	962.133	933.909	1082.85	0.212804	0.134564	1.58143	0.113779	0.227189
AT1G09863	1134.21	1017.22	1119.07	0.13752	0.0869742	1.58116	0.113841	0.22728
AT3G05010	440.607	426.577	472.953	0.147244	0.0931263	1.58112	0.11385	0.22728
AT3G60890	2.18596	2.98323	0.790981	-1.99784	1.26357	-1.58111	0.113853	0.22728
AT1G55180	189.183	189.189	164.75	-0.199679	0.126296	-1.58104	0.11387	0.227293
AT2G11000	560.546	536.817	594.717	0.147304	0.0931718	1.581	0.113878	0.227293
AT2G36970	332.206	115.492	188.929	0.708088	0.447925	1.58082	0.11392	0.227356
AT5G60050	278.041	244.556	283.584	0.213257	0.134916	1.58066	0.113955	0.227409
AT3G13510	965.871	964.382	783.306	-0.299764	0.189661	-1.58052	0.113987	0.227434
AT5G01260	654.52	605.253	491.708	-0.300266	0.189976	-1.58054	0.113982	0.227434
AT4G17750	167.279	169.136	141.508	-0.258755	0.163727	-1.58041	0.114014	0.227468
AT3G47630	218.135	212.813	238.562	0.159593	0.101002	1.58009	0.114085	0.227592
AT1G30580	3297.51	3540.15	3242.74	-0.126394	0.0800005	-1.57991	0.114127	0.227657
AT1G73890	118.127	123.466	96.2526	-0.361227	0.228651	-1.57982	0.114148	0.227675
AT3G03145	560.874	658.922	524.174	-0.329497	0.20857	-1.57979	0.114155	0.227675
AT1G08730	72.6405	78.7508	55.6679	-0.491932	0.311405	-1.57972	0.114172	0.227689
AT5G02195	22.149	26.7819	17.1542	-0.624878	0.395608	-1.57954	0.114213	0.227718
AT5G38230	52.9298	51.6599	36.8777	-0.474118	0.300164	-1.57953	0.114215	0.227718
AT5G61170	2571.28	3118.3	2469.08	-0.336614	0.213105	-1.57957	0.114206	0.227718
AT5G67560	1286.06	1250.3	1422.86	0.186801	0.11827	1.57944	0.114235	0.227739
AT5G07770	428.846	479.113	347.438	-0.464596	0.294164	-1.57938	0.114249	0.227748
AT1G08723	69.9341	66.7762	79.9086	0.266641	0.168865	1.57902	0.114332	0.227895
AT4G16162	5.59568	8.00401	3.39244	-1.22761	0.777543	-1.57884	0.114373	0.227958
AT1G23060	14.3861	11.7995	5.05399	-1.23583	0.782839	-1.57865	0.114417	0.228015
AT4G33350	1031.64	1103.93	984.93	-0.163674	0.103681	-1.57863	0.114421	0.228015
AT3G27000	260.76	227.212	268.526	0.237854	0.150696	1.57837	0.114481	0.228117
AT1G28715	208.413	212.599	187.191	-0.184155	0.116704	-1.57797	0.114573	0.228281
AT1G32200	2046.77	2289.52	1909.15	-0.261908	0.165992	-1.57783	0.114604	0.228323
AT3G51160	770.857	746.254	902.703	0.273938	0.173621	1.57779	0.114614	0.228324
AT3G14380	10.255	7.42547	14.246	0.928961	0.588801	1.57772	0.114631	0.228338
AT1G52905	157.7	156.19	188.991	0.278732	0.176696	1.57747	0.114688	0.228433
AT1G67280	6367.79	6122.71	6582.12	0.10431	0.0661328	1.57728	0.114731	0.228501
AT5G19530	495.298	569.212	481.216	-0.242112	0.153516	-1.57712	0.114769	0.228557
AT3G48780	745.1	686.21	809.74	0.238458	0.151235	1.57673	0.114857	0.228714
AT4G15640	366.959	434.887	369.483	-0.23386	0.148358	-1.57632	0.114951	0.228882
AT3G54100	375.717	358.552	449.157	0.323835	0.205452	1.57621	0.114978	0.228916
AT3G20540	1020.78	1116.98	967.057	-0.206766	0.131193	-1.57605	0.115015	0.22897
AT4G01360	10.7597	7.35315	29.0565	1.98834	1.26178	1.57582	0.115067	0.229055
AT1G27080	18.8312	18.8321	24.3984	0.377584	0.239669	1.57544	0.115154	0.229211
AT5G40490	557.747	580.664	652.552	0.169702	0.107733	1.57521	0.115209	0.2293
AT2G30260	723.382	767.621	694.18	-0.145587	0.0924277	-1.57515	0.115222	0.229307
AT3G21670	587.254	473.159	259.708	-0.865866	0.549719	-1.57511	0.115232	0.229307
AT1G01340	273.594	252.732	369.692	0.547937	0.347884	1.57506	0.115243	0.229311
AT1G55430	1.41933	2.32126	0.132874	-3.1422	1.99515	-1.57492	0.115274	0.229354
AT1G62380	2753.53	2736.59	3341.85	0.28817	0.182981	1.57486	0.115289	0.229364
AT3G22190	1299.58	1358.74	1227.45	-0.145529	0.0924137	-1.57476	0.115312	0.229372
AT3G60972	1.1908	1.53857	0.195077	-2.54947	1.61896	-1.57476	0.115312	0.229372
AT1G09023	255.518	261.564	222.109	-0.234528	0.14896	-1.57444	0.115385	0.22948
AT3G23800	1.34682	1.75686	0.132874	-2.74017	1.74037	-1.57447	0.115378	0.22948
AT4G34460	1393.58	1273.14	1521.37	0.256578	0.162993	1.57417	0.115449	0.229588
AT5G62080	1.0066	1.36177	0.204593	-2.37444	1.50846	-1.57408	0.115469	0.229607
AT1G74060	2776.79	3164.1	2766.99	-0.193099	0.122689	-1.57389	0.115513	0.229676
AT1G65730	8.21388	4.05158	10.425	1.36567	0.867773	1.57377	0.115541	0.229698
AT5G03150	49.7306	51.6939	34.3433	-0.58352	0.37078	-1.57376	0.115543	0.229698
AT3G53980	40.8495	35.0796	57.113	0.701587	0.445846	1.57361	0.115578	0.229749
AT2G34900	402.299	417.218	470.294	0.175171	0.111329	1.57345	0.115614	0.229802
AT1G08650	1063.82	1065.63	1302.05	0.288865	0.18363	1.57308	0.1157	0.229903
AT2G19860	1121.41	1036.16	1233.19	0.251215	0.159697	1.57307	0.115703	0.229903
AT2G45460	253.938	238.627	269.854	0.178089	0.113204	1.57317	0.11568	0.229903
AT3G53900	993.508	1195.22	891.784	-0.422289	0.268449	-1.57307	0.115703	0.229903
AT3G27270	41.0588	31.2751	42.8281	0.453332	0.288197	1.573	0.11572	0.229917
AT1G13060	1788.73	1753.86	1902.94	0.117302	0.074596	1.5725	0.115836	0.230128
AT5G03990	205.603	190.128	224.811	0.239892	0.152575	1.57229	0.115884	0.230205
AT1G06400	788.031	702.911	825.144	0.230992	0.146919	1.57223	0.115896	0.23021
AT1G05310	49.0935	55.5969	35.6584	-0.635664	0.404428	-1.57176	0.116006	0.23039
AT5G03390	50.9593	62.1234	44.0769	-0.488834	0.311003	-1.5718	0.115997	0.23039
AT2G38070	66.5456	74.5332	52.9947	-0.490456	0.312085	-1.57155	0.116056	0.230438
AT4G15880	742.538	704.708	775.577	0.138381	0.088052	1.57159	0.116046	0.230438
ATCG00030	19.0379	21.436	13.6042	-0.658055	0.418734	-1.57153	0.116059	0.230438
AT3G61330	1.01507	1.36219	0.327951	-1.9138	1.21783	-1.57148	0.11607	0.230441
AT3G02280	331.61	320.099	360.331	0.171193	0.108963	1.57112	0.116156	0.230592
AT2G16780	481.869	540.943	444.018	-0.284106	0.180839	-1.57104	0.116173	0.230607
AT2G44650	2979.06	3474.61	2763.69	-0.330129	0.210141	-1.57098	0.116187	0.230615
AT4G04180	138.832	129.88	159.279	0.29463	0.187551	1.57094	0.116198	0.230618
AT5G48490	103.576	141.903	65.6411	-1.10949	0.706297	-1.57086	0.116215	0.230633
AT5G66550	457.029	500.275	416.629	-0.263303	0.16766	-1.57046	0.116309	0.230801
AT1G13800	44.1059	53.152	38.5578	-0.448103	0.285362	-1.5703	0.116346	0.230855
AT2G41620	902.227	887.427	954.445	0.107431	0.0684262	1.57003	0.116409	0.230961
AT1G04497	27.4731	29.5791	21.6136	-0.445129	0.28365	-1.56929	0.116581	0.231264
AT5G55580	713.113	855.199	668.324	-0.354708	0.22603	-1.5693	0.116579	0.231264
AT3G56360	2741.37	2568.82	3288.33	0.356152	0.22698	1.56909	0.116627	0.231337
AT1G34430	2317.2	2547.21	2158.1	-0.238868	0.152241	-1.56901	0.116646	0.231353
AT1G75410	1052.17	943.211	1065.5	0.175074	0.111593	1.56886	0.11668	0.231353
AT3G28715	1455.57	1411.81	1537.01	0.122487	0.0780741	1.56886	0.116681	0.231353
AT5G27060	14.8102	11.4761	20.553	0.839419	0.535033	1.56891	0.116668	0.231353
AT5G63890	1562.62	1707.57	1481.69	-0.204359	0.130261	-1.56885	0.116684	0.231353
AT4G37050	55.7793	63.1914	51.2056	-0.30499	0.194442	-1.56854	0.116755	0.231476
AT3G51850	1473.82	1521.32	1400.94	-0.118832	0.0757663	-1.56841	0.116786	0.231499
AT4G14900	2477.43	2439.13	2635.36	0.112088	0.0714648	1.56844	0.116779	0.231499
AT3G61970	280.736	280.509	235.96	-0.243135	0.155052	-1.56809	0.116861	0.231627
AT1G56225	1.40532	0.979312	3.41626	1.78109	1.13598	1.5679	0.116905	0.231697
AT3G22670	69.8905	71.6897	84.5321	0.23889	0.152412	1.5674	0.117022	0.23189
AT4G04260	1.53707	2.40629	0.132874	-3.19154	2.03615	-1.56744	0.117013	0.23189
AT1G67350	1169.29	1154.42	1258.27	0.124189	0.0792589	1.56688	0.117143	0.232092
AT5G49060	261.366	241.131	275.252	0.18785	0.119886	1.56691	0.117136	0.232092
AT2G29750	12.7111	7.65404	17.5205	1.19039	0.759772	1.56678	0.117167	0.232119
AT1G65032	107.702	111.951	94.1862	-0.242798	0.154993	-1.56651	0.117229	0.232222
AT1G27730	298.61	240.998	655.586	1.44407	0.921974	1.56628	0.117283	0.232285
AT2G37750	1.94105	0.471699	2.93914	2.65697	1.69639	1.56625	0.117289	0.232285
ATMG00690	7.95762	5.0083	10.0174	0.991109	0.632773	1.56629	0.11728	0.232285
AT1G73760	537.577	594.303	503.936	-0.237662	0.151751	-1.56614	0.117317	0.23232
AT3G18210	640.918	673.129	615.6	-0.126222	0.0806136	-1.56577	0.117403	0.232456
AT4G19003	470.06	466.006	533.722	0.194644	0.124316	1.56572	0.117415	0.232456
AT5G48940	14.4253	14.982	9.93462	-0.584029	0.373009	-1.56573	0.117413	0.232456
AT1G64560	20.5335	16.1173	24.2945	0.583296	0.372568	1.56561	0.11744	0.232489
AT5G04355	6.34076	4.01788	8.54072	1.07449	0.686508	1.56515	0.117549	0.232683
AT2G24540	43.7299	38.2347	26.0317	-0.555065	0.354728	-1.56476	0.117638	0.232842
AT5G14810	3.58812	4.98603	1.83227	-1.37096	0.876314	-1.56446	0.117709	0.232963
AT1G78010	925.36	966.294	864.018	-0.160776	0.102772	-1.5644	0.117724	0.232972
AT5G16990	730.893	549.495	657.099	0.257783	0.164785	1.56436	0.117733	0.232972
AT5G54620	0.790136	0.362767	2.2402	2.60748	1.66724	1.56395	0.11783	0.233144
AT2G14230	2.75155	1.45771	5.06814	1.79706	1.14915	1.56382	0.11786	0.233184
AT3G16660	606.478	490.889	635.728	0.372187	0.238017	1.5637	0.117887	0.23319
AT4G26470	45.5993	45.3453	35.2852	-0.373532	0.238871	-1.56374	0.117878	0.23319
AT5G04885	725.821	812.758	666.908	-0.285114	0.182335	-1.56368	0.117892	0.23319
AT2G31140	442.869	444.464	495.697	0.156857	0.100323	1.56352	0.117931	0.233212
AT3G15350	661.71	632.734	801.832	0.341109	0.218167	1.56352	0.11793	0.233212
AT5G49120	21.6606	20.2558	14.607	-0.461014	0.294858	-1.56351	0.117932	0.233212
AT2G09310	140.379	146.041	123.672	-0.237303	0.151824	-1.56301	0.11805	0.233426
AT2G15042	304.169	352.375	230.199	-0.615665	0.393909	-1.56297	0.118061	0.233428
AT3G29010	86.3172	93.5848	76.7581	-0.284454	0.182004	-1.5629	0.118076	0.233438
AT3G25920	14255.9	17006.5	12758.6	-0.414599	0.265295	-1.56279	0.118103	0.233472
AT4G05535	1.54613	1.8713	0.333066	-2.35624	1.50808	-1.5624	0.118193	0.233631
AT3G06035	457.901	473.099	380.247	-0.31584	0.202193	-1.56207	0.118271	0.233766
AT1G04770	278.604	276.707	191.666	-0.53057	0.33975	-1.56165	0.118371	0.233925
AT3G50650	324.275	293.432	235.408	-0.317007	0.202994	-1.56166	0.118369	0.233925
AT1G60490	1096.66	951.028	1119.43	0.234645	0.150261	1.56158	0.118387	0.233938
AT1G55980	13.791	15.9828	10.526	-0.603499	0.386488	-1.56149	0.118407	0.233959
AT3G58975	102.532	107.252	87.7131	-0.282998	0.181294	-1.56099	0.118527	0.234176
AT1G11750	2842.63	3045.16	2742.68	-0.150614	0.096498	-1.56079	0.118572	0.234218
AT1G27900	580.94	553.02	620.8	0.167099	0.107059	1.56081	0.118569	0.234218
AT2G41490	429.16	420.374	503.935	0.260158	0.166685	1.56077	0.118578	0.234218
AT5G51660	1075.55	1148.55	1002.03	-0.195883	0.125515	-1.56064	0.118609	0.234261
AT5G46630	1515.81	1486.09	1640.69	0.142391	0.0912467	1.5605	0.118642	0.234287
AT5G52890	101.281	93.724	112.788	0.264173	0.169285	1.56052	0.118638	0.234287
AT1G61920	1.96469	3.10319	0.513893	-2.44851	1.56914	-1.56041	0.118662	0.234307
AT4G35450	9436.07	9918.84	9053.6	-0.131629	0.0843599	-1.56033	0.118683	0.234329
AT1G63700	1315.41	1224.66	1411.59	0.204205	0.130899	1.56002	0.118755	0.234452
AT1G49390	1.01494	1.59748	0	-3.08812	1.98008	-1.55959	0.118856	0.234607
AT1G55800	5.10798	5.57736	2.8766	-0.993194	0.63684	-1.55957	0.118862	0.234607
AT3G52030	519.466	536.863	481.4	-0.15961	0.10234	-1.5596	0.118855	0.234607
AT4G01450	249.287	131.324	95.2113	-0.463116	0.297011	-1.55926	0.118935	0.234731
AT3G06060	497.436	559.872	482.564	-0.213918	0.137242	-1.55868	0.119071	0.234978
AT5G37490	3.16321	1.93489	7.0226	1.88669	1.21047	1.55865	0.11908	0.234978
AT1G76870	97.7932	102.555	86.6814	-0.241506	0.154959	-1.55852	0.11911	0.235018
AT1G13830	4.14254	3.81203	1.19551	-1.67697	1.07611	-1.55836	0.119148	0.235074
AT3G49800	727.279	667.006	787.409	0.239032	0.153433	1.55789	0.119258	0.235253
AT5G23950	2.21891	1.33107	5.66651	2.08209	1.33646	1.55791	0.119254	0.235253
AT3G54260	76.5669	65.8414	87.1407	0.40337	0.258949	1.55772	0.119299	0.235314
AT3G25220	958.324	1016.64	923.861	-0.139026	0.0892533	-1.55765	0.119315	0.235327
AT2G09025	149.203	130.037	152.621	0.227767	0.146231	1.55758	0.119332	0.235338
AT3G58700	902.239	1074.93	906.55	-0.244904	0.157237	-1.55755	0.119341	0.235338
AT5G50175	1.02885	1.66458	0	-3.13355	2.01206	-1.55738	0.11938	0.235395
AT1G14300	232.332	240.854	287.625	0.258547	0.166073	1.55682	0.119513	0.235638
AT4G18470	79.3312	88.5241	67.3463	-0.384074	0.246713	-1.55676	0.119527	0.235647
AT5G39040	902.359	871.562	957.687	0.135017	0.0867365	1.55663	0.119558	0.235689
AT1G01380	7.19598	4.87618	8.15457	0.746585	0.479685	1.55641	0.119611	0.23574
AT3G22520	1099.95	1097.5	1004.43	-0.127369	0.0818356	-1.5564	0.119613	0.23574
AT5G15843	132.519	104.661	127.987	0.287618	0.184788	1.55648	0.119594	0.23574
AT3G22142	697.777	922.943	659.4	-0.484902	0.311567	-1.55633	0.11963	0.235753
AT3G57072	2.36471	3.06667	1.18009	-1.38917	0.892652	-1.55623	0.119654	0.235763
AT5G56700	8.19195	11.236	5.29025	-1.08215	0.695368	-1.55623	0.119654	0.235763
AT3G01795	131.113	153.763	113.445	-0.439907	0.282725	-1.55595	0.119719	0.235871
AT4G16600	3.86827	1.86074	6.39541	1.76583	1.13497	1.55584	0.119747	0.235906
AT5G03250	84.1746	92.9561	74.8396	-0.309662	0.199042	-1.55576	0.119764	0.235922
AT1G71070	602.959	627.468	576.301	-0.126132	0.0810839	-1.55557	0.11981	0.235992
AT1G01480	3.30523	2.16213	7.55026	1.80784	1.16225	1.55546	0.119836	0.236008
AT1G13090	1845.15	1684.61	1858.98	0.141746	0.0911281	1.55545	0.119838	0.236008
AT5G07080	93.5898	102.774	73.3054	-0.482619	0.310291	-1.55538	0.119856	0.236025
AT5G57030	3785.96	4068.76	3463.93	-0.232058	0.149213	-1.55521	0.119896	0.236084
AT2G09895	452.842	414.216	508.894	0.297199	0.191136	1.55491	0.119968	0.236202
AT5G67590	2150.07	2118.66	2327.61	0.135516	0.0871553	1.55488	0.119976	0.236202
AT1G52825	114.17	111.222	94.7311	-0.236684	0.152252	-1.55455	0.120053	0.236286
AT2G35000	6.69039	6.24241	13.6885	1.12571	0.724112	1.55461	0.12004	0.236286
AT5G42040	30.4078	29.1705	40.4512	0.463427	0.298095	1.55463	0.120035	0.236286
ATMG01330	8.76705	10.2872	5.9564	-0.808912	0.520358	-1.55453	0.120058	0.236286
AT4G08480	650.714	600.634	680.314	0.179129	0.115278	1.55388	0.120213	0.236572
AT3G01510	729.141	683.843	796.955	0.221279	0.142414	1.55377	0.120239	0.236605
AT1G62350	53.9409	53.8501	67.9977	0.339207	0.218344	1.55355	0.120292	0.23669
AT1G09580	161.982	184.992	148.048	-0.319467	0.205662	-1.55336	0.120337	0.236758
AT5G64960	1483.69	1476.77	1565.7	0.0840374	0.0541123	1.55302	0.120418	0.236899
AT3G29110	1.40178	1.57359	0	-3.05355	1.96635	-1.5529	0.120446	0.236934
AT2G01140	1624.74	1572.44	1736.58	0.142518	0.0917818	1.55279	0.120474	0.236968
AT4G13970	447.179	450.094	413.509	-0.121558	0.0782856	-1.55275	0.120483	0.236968
AT2G47840	967.521	1093.21	947.027	-0.206646	0.133128	-1.55223	0.120607	0.237192
AT3G05105	8.45158	6.46635	20.3715	1.65164	1.06412	1.55212	0.120634	0.237226
AT2G28160	86.4567	88.1296	67.8701	-0.367516	0.236843	-1.55173	0.120727	0.23739
AT4G09480	6.22458	5.69209	11.6925	1.04623	0.67427	1.55165	0.120747	0.237409
AT1G72550	1224.06	1302.92	1193.29	-0.125479	0.0808838	-1.55135	0.120817	0.237508
AT2G47960	1003.88	978.133	1096.42	0.163839	0.105609	1.55137	0.120813	0.237508
AT1G62530	0.969008	1.61501	0	-3.10245	2.00013	-1.55112	0.120872	0.237577
AT3G05655	1.09302	1.54786	0.256946	-2.07495	1.3377	-1.55113	0.12087	0.237577
AT5G37510	3672.17	3557.23	3879.84	0.125014	0.0806006	1.55103	0.120895	0.237603
ATCG01060	20.2408	18.0343	26.7402	0.563353	0.363307	1.55063	0.120991	0.237772
AT1G18350	6.82301	5.7502	13.8825	1.2703	0.819364	1.55035	0.121058	0.237885
AT3G16890	105.062	104.665	125.891	0.27246	0.17579	1.54991	0.121162	0.238069
AT5G35980	1983.99	1839.23	1974.82	0.102298	0.0660121	1.54968	0.121218	0.23816
AT1G58420	96.0827	80.4795	205.646	1.35398	0.873824	1.54949	0.121265	0.238232
AT1G67820	84.7962	46.4778	67.3773	0.537277	0.34679	1.54929	0.121313	0.238307
AT2G48070	2459.74	2690.5	2297.95	-0.227296	0.146716	-1.54922	0.121329	0.238318
AT2G34160	387.359	402.572	361.297	-0.154921	0.100022	-1.54887	0.121413	0.238446
AT3G20520	1.50354	0.600847	3.05437	2.35359	1.51954	1.54888	0.12141	0.238446
AT3G56040	3485.11	3761.22	3286.55	-0.19458	0.125641	-1.54869	0.121455	0.238505
AT5G18705	159.915	168.179	133.456	-0.331175	0.213846	-1.54866	0.121463	0.238505
AT3G56800	4031.27	3754.11	4585.73	0.288609	0.186387	1.54844	0.121516	0.238588
AT1G72330	375.618	366.53	432.92	0.237879	0.153633	1.54836	0.121535	0.238606
AT2G39390	1456.25	1745.51	1401.75	-0.315892	0.20405	-1.54811	0.121595	0.238685
AT4G18596	313.976	314.023	277.883	-0.174286	0.112578	-1.54815	0.121587	0.238685
AT3G55000	449.684	472.689	424.097	-0.157912	0.102034	-1.54764	0.121708	0.238888
AT4G29550	11.4341	12.7673	7.5906	-0.738883	0.477483	-1.54745	0.121754	0.238959
AT4G21310	61.8098	68.8264	54.7349	-0.328845	0.212524	-1.54733	0.121783	0.238995
AT2G22240	326.797	190.952	256.651	0.425977	0.275324	1.54718	0.121819	0.239046
AT1G78040	7786.97	8439.53	7303.36	-0.20854	0.134804	-1.54699	0.121866	0.23912
AT3G12360	1118.54	1066.48	1269.44	0.250676	0.162063	1.54679	0.121915	0.239193
AT5G36000	47.6638	48.4488	68.719	0.497599	0.321706	1.54675	0.121924	0.239193
AT2G33580	330.345	319.395	478.721	0.583618	0.377347	1.54663	0.121952	0.239229
AT5G45900	288.881	294.26	267.957	-0.136598	0.088342	-1.54624	0.122046	0.239394
AT1G68430	40.7176	47.2231	32.2473	-0.534815	0.345902	-1.54614	0.12207	0.239404
AT1G76550	348.385	368.756	313.635	-0.231346	0.149631	-1.54611	0.122079	0.239404
AT3G03490	384.258	372.018	419.961	0.175842	0.113733	1.5461	0.122081	0.239404
AT1G05363	52.3107	48.3866	60.4706	0.318519	0.206023	1.54604	0.122096	0.239414
AT1G09160	753.26	848.08	704.168	-0.268824	0.173889	-1.54595	0.122117	0.239429
AT5G21920	2696.29	3129.82	2433.15	-0.363119	0.234888	-1.54592	0.122124	0.239429
AT5G13960	282.558	298.907	260.016	-0.198181	0.1282	-1.54588	0.122135	0.239431
AT1G73690	26.4933	29.9101	19.0939	-0.648255	0.419443	-1.54552	0.122222	0.239582
AT4G33625	1265.27	1337.71	1140.51	-0.229696	0.148627	-1.54545	0.122237	0.239592
AT1G31780	818.734	793.433	890.386	0.166185	0.107534	1.54541	0.122247	0.239592
AT5G55170	68.6588	77.2909	50.925	-0.605193	0.39169	-1.54508	0.122327	0.239729
AT5G45440	7.66015	7.12409	12.5716	0.813187	0.526346	1.54497	0.122354	0.239764
AT1G55090	1176.5	1073.03	1150.24	0.0989134	0.0640304	1.54479	0.122398	0.239829
AT5G07105	2.26701	3.22441	1.26863	-1.29981	0.841601	-1.54445	0.12248	0.239971
AT3G12800	2138.31	1982.97	2197.79	0.147821	0.0957239	1.54424	0.12253	0.240049
AT1G29240	397.323	364.75	325.951	-0.164043	0.106254	-1.54387	0.122619	0.240204
AT3G54930	152.544	171.33	142.649	-0.263974	0.171008	-1.54364	0.122677	0.240298
AT5G08570	1670.08	1589.58	1802.86	0.182014	0.11792	1.54354	0.1227	0.240323
AT1G09573	1.48861	2.1351	0.440617	-2.12347	1.37592	-1.54331	0.122755	0.240412
AT3G61415	382.853	384.565	430.528	0.164471	0.106577	1.54321	0.122779	0.24044
AT1G49910	23.6911	31.1669	18.3023	-0.764725	0.495723	-1.54265	0.122917	0.240689
AT2G16530	127.939	131.767	106.291	-0.309147	0.200431	-1.54241	0.122974	0.240782
AT3G54280	1620.1	1586.48	1738.17	0.13203	0.0856065	1.54228	0.123005	0.240822
AT2G02860	508.872	505.717	613.192	0.276808	0.179491	1.54219	0.123028	0.240848
AT3G61170	63.2321	72.8114	57.9754	-0.321651	0.208586	-1.54206	0.12306	0.240891
AT2G15430	352.527	384.828	343.926	-0.161916	0.105079	-1.5409	0.123342	0.24141
AT3G47000	843.994	879.552	811.874	-0.114353	0.0742147	-1.54084	0.123355	0.24141
AT3G55490	146.655	155.432	133.009	-0.230379	0.149511	-1.54088	0.123345	0.24141
AT2G17972	1115.23	1236.15	1045.3	-0.241268	0.156617	-1.54049	0.12344	0.241556
AT2G14115	86.1823	85.3017	103.169	0.275279	0.178713	1.54034	0.123478	0.241598
AT5G49570	733.067	767.216	620.538	-0.306513	0.198992	-1.54032	0.123481	0.241598
AT2G47220	347.143	367.706	312.94	-0.232122	0.150714	-1.54015	0.123525	0.241663
AT1G16020	644.437	678.995	603.164	-0.171342	0.111255	-1.54008	0.123541	0.241673
AT3G47850	411.861	396.536	446.162	0.170579	0.110763	1.54004	0.12355	0.241673
AT1G69210	137.756	158.276	127.563	-0.306646	0.199121	-1.54	0.123561	0.241674
AT5G14720	2472.9	2473.26	2344.97	-0.0767971	0.0498724	-1.53987	0.123592	0.241715
AT3G54780	99.4929	88.2031	108.926	0.304102	0.197496	1.53979	0.123611	0.241734
AT5G66130	115.369	106.544	129.439	0.279312	0.18141	1.53967	0.123641	0.241771
AT3G26540	170.02	190.024	158.591	-0.257638	0.167342	-1.53959	0.123661	0.241792
AT3G07705	251.859	222.563	273.249	0.299054	0.19426	1.53946	0.123693	0.241825
AT5G14740	31673.1	36947.1	27297.1	-0.436707	0.283681	-1.53943	0.123698	0.241825
AT5G09165	22.9803	20.978	28.9878	0.466448	0.303013	1.53937	0.123715	0.241838
AT4G08160	62.28	65.8723	45.8931	-0.51735	0.336147	-1.53906	0.123791	0.241966
AT4G05120	154.383	156.042	190.62	0.288518	0.187478	1.53895	0.123817	0.241999
AT5G42710	27.6667	30.3521	21.8471	-0.483288	0.314159	-1.53836	0.123962	0.242261
AT3G30210	0.667191	0.107046	3.01481	3.67332	2.38795	1.53827	0.123982	0.242282
AT3G05210	473.059	427.435	480.874	0.168621	0.109647	1.53786	0.124083	0.242459
AT3G28640	105.624	115.232	98.7186	-0.227975	0.148256	-1.53771	0.124119	0.242509
AT3G18190	1535.39	1703.22	1494.6	-0.187685	0.122067	-1.53756	0.124157	0.242564
AT1G05033	127.844	135.039	163.067	0.27207	0.177003	1.53709	0.12427	0.242746
AT2G15230	280.194	246.645	292.17	0.241904	0.157377	1.5371	0.124268	0.242746
AT3G54010	1262.8	1203.04	1337.42	0.152265	0.0990754	1.53686	0.124327	0.242836
AT3G01690	2957.02	2870.37	3418.99	0.252254	0.164162	1.53662	0.124387	0.242934
AT1G74170	607.238	631.809	558.571	-0.179071	0.116545	-1.53649	0.124418	0.242954
AT5G51450	464.879	420.37	468.708	0.154972	0.100859	1.53651	0.124413	0.242954
AT5G61600	291.502	367.88	194.005	-0.923095	0.600819	-1.5364	0.124441	0.242981
AT1G07725	359.79	343.211	395.743	0.205884	0.134027	1.53614	0.124504	0.243064
AT3G04110	183.061	154.215	210.083	0.444108	0.289102	1.53616	0.124498	0.243064
AT5G24150	1002.94	815.435	568.588	-0.52005	0.3386	-1.53588	0.124567	0.243168
AT2G36750	5.84232	2.88503	0.7925	-1.94581	1.26697	-1.5358	0.124587	0.243186
AT1G05837	40.8235	38.0687	61.4864	0.68724	0.447555	1.53554	0.12465	0.24329
AT2G26440	513.573	469.797	724.148	0.623877	0.406329	1.5354	0.124686	0.24334
AT5G60900	1410.91	1565.77	1112.2	-0.493639	0.321603	-1.53493	0.1248	0.243543
AT1G30515	5.41135	6.06276	2.67557	-1.15088	0.749946	-1.53462	0.124878	0.243674
AT1G01530	2.78541	4.1559	1.34846	-1.67897	1.09443	-1.53411	0.125004	0.2439
AT5G22750	234.406	261.963	210.543	-0.314503	0.205033	-1.53392	0.12505	0.243971
AT4G15110	3364.8	3673.34	3198.74	-0.19945	0.130036	-1.53381	0.125077	0.244004
AT1G28040	1.03188	0.289912	1.6918	2.35483	1.53538	1.53371	0.125101	0.244021
AT3G19870	921.735	984.629	858.702	-0.197262	0.12862	-1.53369	0.125106	0.244021
AT3G60040	59.6019	49.5856	62.9883	0.34223	0.22315	1.53363	0.125121	0.24403
AT3G53232	11.4732	15.1571	8.15358	-0.9099	0.593396	-1.53338	0.125183	0.244131
AT4G32040	768.234	710.598	807.316	0.183023	0.119363	1.53333	0.125193	0.244132
AT2G47270	2.64195	1.93686	6.39872	1.72533	1.12539	1.53309	0.125253	0.244228
AT4G38220	1308	1202.68	1327.37	0.1419	0.0925785	1.53276	0.125335	0.244369
AT2G16760	3.66467	2.43601	5.80279	1.26625	0.826152	1.53271	0.125347	0.244372
AT4G31240	140.594	126.091	153.921	0.288512	0.188249	1.53261	0.125372	0.244382
AT4G33380	1553.21	1542.52	1684.32	0.126198	0.0823402	1.53264	0.125365	0.244382
AT1G14830	1259.82	1279.01	1156.74	-0.144788	0.0944792	-1.53249	0.125402	0.244399
AT3G20720	881.152	897.637	820.544	-0.129344	0.0843996	-1.53252	0.125394	0.244399
AT3G36659	0.72613	1.21022	0	-2.68037	1.74915	-1.53238	0.125428	0.24443
AT1G76600	130	115.049	188.384	0.712249	0.464816	1.53233	0.125442	0.244438
AT3G12460	10.8141	7.50607	13.6969	0.862083	0.562636	1.53222	0.125468	0.244468
AT2G34880	0.728293	0.16909	2.82624	3.409	2.22502	1.53212	0.125492	0.244496
AT1G51420	0.723379	0.121703	3.08498	3.7036	2.41739	1.53206	0.125506	0.244504
AT3G04155	2.88712	1.92943	4.08067	1.09765	0.716508	1.53194	0.125537	0.244543
AT1G56010	110.109	74.6168	103.891	0.476542	0.311099	1.5318	0.125571	0.244579
AT1G76540	234.531	268.468	196.768	-0.446556	0.291527	-1.53178	0.125576	0.244579
AT3G53390	705.228	658.286	722.064	0.131796	0.0860485	1.53165	0.12561	0.244625
AT5G03660	1769.05	1639.82	1799.88	0.134036	0.0875336	1.53125	0.125707	0.244794
AT3G57980	327.373	331.582	292.286	-0.183368	0.119756	-1.53118	0.125726	0.244812
AT3G14390	1094.77	1262.58	1047.01	-0.269168	0.175823	-1.5309	0.125793	0.244924
AT3G19663	1.93404	1.0902	4.13182	1.9411	1.26802	1.53082	0.125815	0.244945
AT5G23850	379.249	337.056	422.208	0.323794	0.211526	1.53075	0.125831	0.244957
AT3G50340	314.605	280.229	361.7	0.366626	0.23952	1.53067	0.125851	0.244977
AT1G56470	3.65093	4.99874	2.16872	-1.26628	0.827306	-1.5306	0.125868	0.244989
AT5G62030	316.707	324.43	368.991	0.1849	0.120845	1.53006	0.126003	0.245232
AT1G52150	1034.17	1048.93	911.709	-0.201414	0.131676	-1.52962	0.12611	0.245421
AT5G27020	17.516	14.2227	19.6592	0.454966	0.29747	1.52945	0.126152	0.245483
AT1G04870	534.273	623.891	525.75	-0.244863	0.160111	-1.52933	0.126182	0.245521
AT3G05365	9.34373	12.4355	5.99793	-1.04621	0.684211	-1.52907	0.126247	0.245628
AT5G52110	448.325	478.302	420.733	-0.182845	0.119584	-1.52901	0.126261	0.245635
AT2G35540	207.371	194.821	222.217	0.188002	0.122977	1.52876	0.126324	0.245718
AT4G09140	355.775	373.177	331.27	-0.172104	0.112576	-1.52877	0.126321	0.245718
AT1G09267	7.04369	7.78842	4.60897	-0.757722	0.495742	-1.52846	0.126398	0.245842
AT2G16900	508.351	460.724	547.255	0.247264	0.161779	1.52841	0.126411	0.245847
AT2G18890	653.77	732.072	596.256	-0.294837	0.192933	-1.52818	0.126468	0.245937
AT2G27180	9.27388	6.99892	12.2347	0.796184	0.521072	1.52797	0.126519	0.246017
AT3G04730	1829.15	1545.05	1796.22	0.217474	0.142344	1.52781	0.12656	0.246076
AT1G80900	178.03	153.765	180.487	0.230076	0.15063	1.52742	0.126656	0.246223
AT5G64950	53.2236	60.8667	48.456	-0.321004	0.210156	-1.52745	0.126648	0.246223
AT3G47640	208.954	215.39	156.489	-0.462146	0.302576	-1.52737	0.126668	0.246228
ATCG00040	76.9869	85.7552	62.1306	-0.469845	0.307625	-1.52733	0.126679	0.246229
AT2G07695	3.16011	3.46971	1.17013	-1.56442	1.02432	-1.52728	0.126692	0.246234
AT3G10470	7.7276	8.57145	4.46168	-0.922732	0.604238	-1.5271	0.126736	0.2463
AT5G45370	151.668	158.988	134.834	-0.242443	0.158773	-1.52698	0.126766	0.246337
AT2G21280	2737.13	2964.6	2609.2	-0.184137	0.120607	-1.52675	0.126822	0.246411
AT3G54980	287.267	281.275	317.273	0.174884	0.114552	1.52667	0.126842	0.246411
AT5G26280	70.6909	81.5529	108.352	0.410949	0.269181	1.52666	0.126845	0.246411
AT5G60870	163.278	180.967	148.738	-0.281895	0.184642	-1.52671	0.126834	0.246411
AT1G73940	555.852	629.682	556.744	-0.17578	0.115151	-1.52652	0.126881	0.246461
AT1G12990	656.881	739.906	593.745	-0.317161	0.207779	-1.52643	0.126903	0.246484
AT1G06010	243.68	248.493	290.242	0.222871	0.146028	1.52622	0.126955	0.246545
AT3G60500	412.211	416.856	470.008	0.174348	0.114232	1.52625	0.126946	0.246545
AT2G20290	408.041	446.599	370.722	-0.267382	0.175248	-1.52573	0.127076	0.246728
AT3G09895	104.08	115.195	91.781	-0.319789	0.209588	-1.5258	0.127061	0.246728
AT4G37210	583.583	628.866	572.614	-0.13477	0.0883321	-1.52572	0.12708	0.246728
AT1G02810	8.24515	7.23253	15.1194	1.05916	0.694305	1.5255	0.127135	0.246815
AT5G28840	5621.16	5425.28	4788.87	-0.179991	0.118008	-1.52524	0.127198	0.246918
AT1G67910	129.422	123.235	168.621	0.455713	0.298811	1.52509	0.127238	0.246966
AT4G31290	1352.9	1684.76	1247.74	-0.433022	0.283938	-1.52506	0.127244	0.246966
AT1G08645	417.124	416.279	505.598	0.280371	0.183849	1.52501	0.127256	0.246971
AT1G62840	103.048	94.5767	120.945	0.352372	0.231083	1.52487	0.127291	0.246999
AT5G15840	180.546	142.101	174.084	0.291114	0.190906	1.52491	0.127281	0.246999
AT1G61370	117.944	113.231	146.165	0.365909	0.240029	1.52444	0.127399	0.247188
AT5G37720	878.274	861.097	948.885	0.140002	0.0918495	1.52426	0.127445	0.247257
AT1G80630	248.635	262.752	228.957	-0.19522	0.128101	-1.52395	0.127522	0.247386
AT1G13960	482.737	432.589	509.948	0.236209	0.155044	1.5235	0.127634	0.247563
AT5G65610	189.924	166.362	218.408	0.394003	0.258615	1.52351	0.127631	0.247563
AT5G14800	1668.18	1932.36	1684.79	-0.19751	0.129671	-1.52316	0.127719	0.247709
AT5G05675	166.192	186.398	160.8	-0.215509	0.141495	-1.52309	0.127736	0.247722
AT4G13120	130.432	152.38	120.819	-0.325259	0.21356	-1.52303	0.12775	0.247729
AT2G05205	60.784	60.4964	78.9475	0.380029	0.249547	1.52288	0.127789	0.247785
AT2G32700	2683.61	2486.5	2677.61	0.106272	0.0697995	1.52253	0.127877	0.247894
AT4G25710	149.269	159.054	132.357	-0.260994	0.17142	-1.52254	0.127874	0.247894
AT5G63810	1632.85	1782.59	2194.67	0.300166	0.197149	1.52253	0.127876	0.247894
AT1G15730	1253.51	1374.68	1229.16	-0.160273	0.105288	-1.52223	0.12795	0.248017
AT1G05820	64.1385	61.026	75.2287	0.31093	0.20428	1.52208	0.12799	0.248033
AT1G16540	422.861	382.981	441.369	0.202967	0.133348	1.52208	0.127988	0.248033
AT4G31280	7.54821	9.66249	5.35472	-0.834694	0.548374	-1.52213	0.127978	0.248033
AT1G23290	3033.36	3537.07	2926.29	-0.273268	0.179548	-1.52198	0.128014	0.248061
AT5G24080	1.24099	0.456002	3.56664	3.10893	2.04294	1.52179	0.128061	0.24813
AT4G05405	31.2272	24.112	33.4812	0.471196	0.309654	1.52168	0.128088	0.248164
AT1G09513	2025.52	2215.27	1866.55	-0.246864	0.162239	-1.52161	0.128108	0.248182
AT5G25070	739.339	720.25	811.529	0.172328	0.113273	1.52135	0.128173	0.248288
AT4G23170	1250.71	1382.32	1032.4	-0.42114	0.276859	-1.52114	0.128226	0.24837
AT1G24070	614.182	499.73	951.464	0.928743	0.610648	1.52091	0.128281	0.248458
AT2G40435	225.814	282.588	205.9	-0.457662	0.300958	-1.52068	0.12834	0.248551
AT5G14930	497.695	492.045	663.525	0.431036	0.283458	1.52064	0.128351	0.248553
AT2G20940	131.723	139.903	171.706	0.297825	0.195877	1.52047	0.128393	0.248613
AT1G71930	18.7327	20.8235	14.0091	-0.564556	0.37143	-1.51995	0.128523	0.248845
AT1G11592	152.165	147.367	122.009	-0.271911	0.17891	-1.51982	0.128557	0.248849
AT1G24140	111.498	101.943	199.166	0.965931	0.635573	1.51978	0.128566	0.248849
AT3G07870	364.649	322.238	397.222	0.300403	0.197647	1.51989	0.128537	0.248849
AT3G58670	357.934	338.453	390.681	0.206124	0.135621	1.51986	0.128547	0.248849
AT2G38140	5481.04	6442.13	5041.84	-0.353512	0.232696	-1.5192	0.128712	0.24909
AT4G31441	17.9459	19.5907	14.3338	-0.464778	0.30593	-1.51923	0.128704	0.24909
AT1G70130	3.11391	1.44316	10.4885	2.86142	1.88372	1.51902	0.128757	0.249157
AT5G20165	367.232	343.077	390.535	0.185633	0.122213	1.51893	0.12878	0.249183
AT2G44540	0.980232	1.53824	0.132874	-2.54811	1.67773	-1.51879	0.128816	0.249233
AT3G01280	2953.05	3011.65	3291.46	0.128017	0.0843206	1.51822	0.128959	0.249489
AT1G45616	6.12369	3.48055	1.3818	-1.35015	0.889335	-1.51816	0.128975	0.2495
AT5G24510	6.86196	7.0943	3.28978	-1.11412	0.734	-1.51788	0.129045	0.249614
AT5G50640	104.442	95.304	115.461	0.271937	0.179162	1.51783	0.129058	0.249619
AT5G37670	52.2028	44.0797	54.5381	0.309791	0.204126	1.51764	0.129104	0.249689
AT5G10435	21.3438	29.3604	16.4188	-0.821264	0.541312	-1.51717	0.129223	0.249898
AT5G53430	915.544	877.598	785.98	-0.159479	0.105127	-1.517	0.129266	0.249961
AT4G09640	536.793	538.641	620.963	0.204133	0.134617	1.5164	0.129419	0.250237
AT1G04880	9.6207	11.8414	6.66064	-0.805858	0.531509	-1.51617	0.129476	0.250327
AT2G34340	28.4894	29.5904	21.1695	-0.458443	0.302408	-1.51597	0.129526	0.250404
AT1G67790	314.124	307.172	272.843	-0.173388	0.114381	-1.51587	0.129552	0.250434
AT1G23052	23.373	20.6625	53.2534	1.36598	0.901249	1.51565	0.129608	0.250521
AT1G51170	207.781	217.083	176.962	-0.296771	0.195872	-1.51513	0.129739	0.250725
AT2G16440	399.18	454.967	332.785	-0.450223	0.297151	-1.51513	0.129739	0.250725
AT3G25590	210.574	191.633	242.778	0.340545	0.224766	1.51511	0.129744	0.250725
AT5G37370	1609.65	1530.36	1719.71	0.168013	0.110907	1.51491	0.129796	0.250805
AT1G68120	16.7061	19.9619	12.3562	-0.672081	0.443716	-1.51466	0.129857	0.250862
AT5G25756	2.8479	1.54935	3.959	1.33251	0.8797	1.51474	0.129839	0.250862
AT5G35670	344.888	350.81	308.208	-0.187928	0.124071	-1.51468	0.129853	0.250862
AT5G01570	39.1839	45.1697	29.968	-0.580278	0.383129	-1.51458	0.12988	0.250885
AT4G01860	678.7	750.335	672.82	-0.15625	0.103179	-1.51436	0.129935	0.250951
AT4G27910	356.484	373.236	332.044	-0.171212	0.113058	-1.51438	0.129929	0.250951
AT3G13080	1556.44	1452.21	2015.77	0.47286	0.312322	1.51401	0.130022	0.25108
AT4G17270	1077.78	1027.39	1163.58	0.178828	0.118114	1.51403	0.130018	0.25108
AT1G23260	727.46	676.003	769.916	0.186828	0.123427	1.51368	0.130108	0.251225
AT1G31750	21.06	10.5504	18.288	0.785564	0.519088	1.51335	0.13019	0.251343
AT1G64250	12.1314	14.4113	8.47829	-0.727628	0.480803	-1.51336	0.130188	0.251343
AT1G73990	1634.93	1565.42	1681.28	0.102891	0.0680018	1.51307	0.130262	0.251444
AT3G43740	555.356	602.84	558.531	-0.111269	0.0735392	-1.51306	0.130263	0.251444
AT1G09777	44.4134	42.5305	58.3222	0.456315	0.301676	1.5126	0.130382	0.251624
AT3G53340	246.784	260.028	220.373	-0.235804	0.155894	-1.51259	0.130383	0.251624
AT5G22870	12.1594	14.6335	8.85078	-0.738722	0.488387	-1.51258	0.130388	0.251624
AT1G05243	113.001	109.564	127.654	0.218244	0.144358	1.51183	0.130578	0.25197
AT1G34190	1512.6	1459.74	1630.69	0.159145	0.105271	1.51176	0.130594	0.251975
AT4G09680	1013.42	971.649	1045.69	0.105523	0.0698025	1.51174	0.130601	0.251975
AT1G60260	2209.01	1871.22	2217.17	0.244571	0.16179	1.51165	0.130622	0.251995
AT2G39880	61.3404	74.4544	55.4994	-0.413401	0.273499	-1.51153	0.130654	0.252037
AT4G03960	163.665	153.359	185.218	0.269333	0.178211	1.51131	0.130708	0.252121
AT4G07510	0.682378	1.1373	0	-2.60503	1.72379	-1.51122	0.130732	0.252136
AT5G65609	28.2985	22.6507	33.6019	0.561002	0.371229	1.5112	0.130737	0.252136
AT3G10140	511.667	541.161	485.317	-0.155283	0.102768	-1.511	0.130788	0.252193
AT4G17915	59.0369	67.0791	54.2566	-0.305201	0.201982	-1.51103	0.130781	0.252193
AT2G23290	174.071	208.049	140.075	-0.570301	0.377524	-1.51063	0.130882	0.252342
AT5G08370	1176.15	1092.2	984.439	-0.150029	0.0993166	-1.51062	0.130886	0.252342
AT1G26580	3146.72	2910.05	3291.27	0.177435	0.117487	1.51026	0.130977	0.252456
AT2G08205	94.1558	89.9535	109.367	0.284635	0.188466	1.51028	0.130973	0.252456
AT4G16566	182.441	164.941	189.508	0.198374	0.13135	1.51027	0.130976	0.252456
AT3G52742	7.09999	5.97024	10.788	0.845359	0.559879	1.5099	0.13107	0.252615
AT5G37180	118.682	120.059	96.8388	-0.31353	0.207656	-1.50985	0.131081	0.252616
AT3G50880	273.426	251.489	290.331	0.208679	0.138235	1.5096	0.131146	0.252721
AT3G57030	277.525	274.486	320.382	0.222094	0.147159	1.50921	0.131245	0.252892
AT4G04445	126.065	127.168	145.591	0.19646	0.130183	1.50911	0.131271	0.2529
AT5G37400	50.7362	55.1669	44.342	-0.300297	0.198989	-1.50912	0.131269	0.2529
AT4G36550	432.966	404.953	481.477	0.248044	0.164407	1.50872	0.13137	0.253072
AT3G51530	134.445	134.624	154.551	0.199302	0.13211	1.50861	0.131399	0.253108
AT2G30170	1115.91	1174.13	1051.56	-0.158778	0.105262	-1.50841	0.131451	0.253187
AT2G33230	1.016	1.47445	0.128473	-2.48926	1.65035	-1.50832	0.131473	0.253209
AT1G79090	1544.1	1450.89	1596.18	0.137151	0.0909379	1.50818	0.131508	0.253256
AT1G30210	1388.45	1436.96	1326.47	-0.11496	0.0762338	-1.50799	0.131557	0.25333
AT3G26130	11.9334	11.9304	6.99355	-0.774101	0.513375	-1.50787	0.131588	0.253371
AT1G48745	40.733	28.4503	20.6754	-0.463167	0.307208	-1.50767	0.131639	0.253449
AT1G03580	4.82954	3.6207	9.3035	1.37486	0.912105	1.50735	0.13172	0.253564
AT1G72270	0.88384	1.30505	0	-2.79252	1.85259	-1.50736	0.131719	0.253564
AT1G08780	346.951	365.891	323.722	-0.173352	0.115021	-1.50713	0.131777	0.253652
AT4G24320	57.9313	66.8439	52.832	-0.334904	0.22225	-1.50688	0.131842	0.253758
AT3G03805	0.917311	1.4818	0	-2.9754	1.97484	-1.50665	0.1319	0.253848
AT2G42610	153.425	161.49	118.654	-0.444894	0.295374	-1.50621	0.132014	0.254048
AT1G79910	187.063	183.484	155.55	-0.24183	0.160587	-1.50591	0.13209	0.254162
AT2G19670	200.009	252.953	195.084	-0.371598	0.246776	-1.50581	0.132116	0.254162
AT3G54363	36.408	32.3752	42.2284	0.375704	0.2495	1.50583	0.132111	0.254162
AT4G17420	348.091	375.319	316.054	-0.249522	0.165699	-1.50588	0.132099	0.254162
AT1G66580	2903.07	3379.8	2900.91	-0.220253	0.146287	-1.50562	0.132164	0.254209
AT1G73065	3.69766	3.54872	1.64115	-1.17134	0.777958	-1.50565	0.132156	0.254209
AT5G65490	445.883	474.245	423.792	-0.160191	0.106397	-1.50559	0.132172	0.254209
AT1G64510	6556.26	7875.59	5941	-0.406648	0.270103	-1.50553	0.132187	0.254217
AT4G12490	6.78504	0.910944	27.5226	4.92692	3.27373	1.50498	0.132328	0.254469
AT2G38185	139.101	129.092	151.943	0.232281	0.154354	1.50486	0.132361	0.254511
AT5G52740	16.5634	18.3147	8.88721	-1.05988	0.704557	-1.50432	0.1325	0.254758
AT1G12550	143.707	121.435	142.892	0.233353	0.155152	1.50402	0.132575	0.254882
AT2G47310	198.886	190.841	216.056	0.1829	0.121618	1.50388	0.132612	0.254932
AT1G23580	1.5215	2.3179	0.500215	-2.16076	1.43692	-1.50374	0.132647	0.254979
AT2G30600	1008.25	1016.28	1323.42	0.380974	0.253415	1.50336	0.132745	0.255148
AT5G44020	4054.73	4626.26	3368.62	-0.457555	0.304433	-1.50297	0.132846	0.255321
AT1G07901	46.2276	41.7907	53.2214	0.339886	0.226206	1.50256	0.132954	0.255507
AT3G15190	7724.09	9170.52	7123.41	-0.364393	0.242541	-1.5024	0.132994	0.255565
AT5G40080	135.316	147.198	120.962	-0.273364	0.181991	-1.50207	0.133079	0.255707
AT1G08273	28.9607	32.4434	22.6739	-0.513827	0.342109	-1.50194	0.133113	0.255753
AT1G68440	315.663	261.718	338.105	0.369141	0.2458	1.50179	0.13315	0.255783
AT4G34480	1866.29	1896.3	1595.69	-0.249176	0.165918	-1.5018	0.133148	0.255783
AT1G45240	6.69881	6.79394	4.25643	-0.703305	0.468484	-1.50124	0.133295	0.25604
AT1G12650	500.307	542.484	471.445	-0.202404	0.134833	-1.50115	0.133317	0.256042
AT1G22700	2210.08	2315.14	2106.3	-0.135866	0.0905069	-1.50116	0.133313	0.256042
AT1G77138	27.2763	28.1532	21.1611	-0.418715	0.279135	-1.50005	0.133603	0.256549
AT3G54790	721.576	738.19	663.074	-0.152522	0.101676	-1.50007	0.133596	0.256549
AT2G13555	54.1158	58.968	37.5861	-0.643307	0.429098	-1.49921	0.133819	0.256945
AT5G27950	2354.36	2253.51	2558.5	0.182706	0.12191	1.4987	0.133952	0.257178
AT5G00920	208.579	216.993	186.407	-0.218458	0.145797	-1.49838	0.134035	0.257318
AT5G49620	0.737931	0	1.3669	2.84752	1.90053	1.49828	0.134061	0.257348
AT5G57870	3491.2	3531.54	3858.18	0.127679	0.0852193	1.49824	0.134072	0.257348
AT1G06730	384.135	421.845	363.793	-0.212716	0.141994	-1.49807	0.134116	0.257392
AT5G60730	42.4666	52.3457	36.553	-0.509677	0.340224	-1.49806	0.134117	0.257392
AT2G27140	138.719	143.71	113.153	-0.34373	0.229479	-1.49787	0.134166	0.257467
AT4G22910	339.48	379.821	322.521	-0.236469	0.157893	-1.49766	0.134223	0.257554
AT2G40935	175.672	164.903	185.984	0.173813	0.116108	1.49699	0.134396	0.257867
AT2G45070	2111.52	2350.24	1951.83	-0.268058	0.179107	-1.49664	0.134488	0.258022
AT4G34370	581.441	534.298	599.769	0.165655	0.110701	1.49641	0.134547	0.258114
AT2G23140	520.597	518.422	465.812	-0.155159	0.103701	-1.49622	0.134596	0.258188
AT1G07010	1172.3	1032.79	870.628	-0.246747	0.16492	-1.49616	0.134612	0.258198
AT1G70360	81.4082	74.4221	90.1318	0.275266	0.18403	1.49577	0.134714	0.258352
ATMG00570	0.711042	0.180667	2.1725	3.02651	2.02336	1.49579	0.134709	0.258352
AT5G51915	19.0921	23.6243	15.7662	-0.571965	0.382411	-1.49568	0.134737	0.258355
AT5G52220	70.3934	83.9082	55.3475	-0.597729	0.39963	-1.49571	0.13473	0.258355
AT3G07320	617.867	626.234	860.802	0.459186	0.307029	1.49558	0.134763	0.258385
AT4G02550	314.722	310.281	371.428	0.258707	0.172992	1.49548	0.134788	0.258402
AT5G09300	311.114	290.737	225.432	-0.367151	0.24551	-1.49546	0.134794	0.258402
AT2G04230	492.004	462.28	403.92	-0.195677	0.130859	-1.49533	0.134828	0.258447
AT3G20730	56.293	61.5254	48.2019	-0.346308	0.231609	-1.49523	0.134855	0.258478
AT1G30460	481.209	520.517	478.123	-0.121448	0.08123	-1.49512	0.134884	0.258514
AT5G59410	155.361	145.941	164.689	0.172832	0.115606	1.495	0.134914	0.25855
AT5G43190	296.267	307.818	392.433	0.351115	0.234923	1.49459	0.13502	0.258733
AT3G61250	8.92799	6.05132	2.6368	-1.21206	0.811125	-1.49429	0.135099	0.258864
AT1G29460	59.0686	45.6298	66.5799	0.549598	0.367834	1.49415	0.135137	0.258915
AT4G20890	3392.81	3316.83	3696.06	0.156362	0.104659	1.49401	0.135173	0.258964
AT2G02430	5.28871	6.54164	3.0856	-1.04215	0.697645	-1.49381	0.135226	0.259044
AT3G16810	474.888	499.442	613.557	0.297541	0.199191	1.49375	0.135241	0.259053
AT5G43196	1.06104	0.338489	4.28971	3.54294	2.37222	1.49351	0.135303	0.259151
AT1G11390	469.81	501.497	453.361	-0.144674	0.0968756	-1.4934	0.135333	0.259187
AT5G53390	1.03303	1.72172	0	-3.18818	2.1354	-1.49302	0.135433	0.259358
AT1G05690	79.2353	54.8693	71.2715	0.372083	0.249255	1.49278	0.135494	0.259455
AT4G03930	9.81286	10.9771	6.52562	-0.753792	0.505003	-1.49265	0.135529	0.259502
AT3G04355	141.151	135.088	154.397	0.185024	0.123971	1.49248	0.135574	0.259566
AT3G15020	688.901	705.046	616.304	-0.193673	0.129821	-1.49184	0.13574	0.259864
AT1G04707	14.9706	16.9959	11.0354	-0.596685	0.399995	-1.49173	0.13577	0.2599
AT2G30550	595.277	525.013	636.044	0.276098	0.185167	1.49107	0.135942	0.260156
AT3G52530	39.2171	29.8185	40.0576	0.429518	0.288048	1.49113	0.135927	0.260156
AT4G14480	259.185	258.585	227.53	-0.182551	0.122432	-1.49104	0.135952	0.260156
AT5G09645	11.0062	10.3279	6.41525	-0.702765	0.471293	-1.49114	0.135924	0.260156
AT5G45275	204.822	158.927	205.347	0.368889	0.247408	1.49101	0.135958	0.260156
AT3G09055	313.822	331.264	281.594	-0.232053	0.155639	-1.49097	0.135969	0.260157
AT4G38825	7.02137	9.56193	4.1067	-1.20852	0.810832	-1.49047	0.136099	0.260385
AT1G09415	492.963	524.49	420.239	-0.31975	0.214543	-1.49038	0.136124	0.260392
AT3G23010	212.79	238.506	162.598	-0.553698	0.371506	-1.49041	0.136115	0.260392
AT5G27910	1.35646	2.26077	0	-3.58056	2.40309	-1.48998	0.13623	0.260572
AT3G15980	2112.55	2126.59	2392.88	0.169673	0.113885	1.48986	0.13626	0.2606
AT3G19310	6.32703	8.02021	3.55035	-1.12488	0.755035	-1.48984	0.136266	0.2606
AT1G73840	542.458	541.893	576.741	0.0902974	0.0606403	1.48907	0.13647	0.260969
AT1G10430	533.448	560.108	509.789	-0.136511	0.0916791	-1.489	0.136487	0.26098
AT4G13810	727.832	574.64	712.215	0.309007	0.207534	1.48895	0.136501	0.260987
AT1G21470	14.5454	17.3081	10.8664	-0.657228	0.441433	-1.48885	0.136526	0.261015
AT2G20190	2361.07	2319.32	2161.79	-0.101062	0.0678884	-1.48866	0.136578	0.261093
AT3G48343	4.91735	0	1.05622	2.50204	1.68082	1.48858	0.136598	0.26111
AT1G78990	130.091	133.795	100.082	-0.416826	0.280025	-1.48853	0.13661	0.261113
AT1G72650	807.142	729.44	823.328	0.174189	0.117025	1.48848	0.136625	0.261121
AT3G02465	14.7543	10.4473	18.1593	0.783108	0.526129	1.48843	0.136637	0.261122
AT5G09260	265.408	248.501	280.553	0.175388	0.117839	1.48838	0.136652	0.26113
AT1G24350	721.433	712.212	768.227	0.108887	0.0731604	1.48833	0.136663	0.261131
AT1G48320	257.033	238.448	182.143	-0.390446	0.262371	-1.48814	0.136713	0.261205
AT4G14720	216.042	204.815	237.675	0.212865	0.143049	1.48805	0.136737	0.26123
AT4G12750	542.066	537.832	639.858	0.25176	0.169244	1.48755	0.13687	0.261463
AT1G28440	1646.26	1598.04	1717.58	0.104642	0.0703553	1.48733	0.136927	0.261493
AT3G07600	19.4875	17.6729	24.2926	0.465059	0.312681	1.48732	0.136929	0.261493
AT3G22410	76.662	70.2641	89.1917	0.34204	0.229963	1.48737	0.136917	0.261493
AT4G37432	359.215	347.086	382.523	0.140632	0.0945509	1.48737	0.136918	0.261493
AT3G57500	9.64951	11.0435	6.3232	-0.826263	0.555679	-1.48694	0.13703	0.261665
AT5G15580	590.299	658.861	512.444	-0.361628	0.243209	-1.4869	0.137041	0.261665
AT5G25755	28.0533	18.0489	25.1418	0.483835	0.325476	1.48655	0.137135	0.261824
AT1G03540	70.1048	75.8534	60.4924	-0.319691	0.215063	-1.4865	0.137148	0.261827
AT1G52620	142.226	149.819	128.079	-0.22186	0.149278	-1.48622	0.137222	0.261948
AT3G51430	475.886	411.658	575.127	0.481866	0.324259	1.48605	0.137265	0.262011
AT1G33060	306.894	292.21	246.73	-0.243043	0.163559	-1.48597	0.137288	0.262032
AT5G07070	150.55	138.484	180.1	0.377472	0.254035	1.48591	0.137303	0.262041
AT1G51140	1768.53	1681.43	1417.94	-0.245729	0.165408	-1.48559	0.137387	0.26218
AT1G20770	669.478	682.496	776.163	0.184638	0.124312	1.48527	0.137471	0.262295
AT3G43440	276.913	247.882	286.435	0.208269	0.140225	1.48524	0.13748	0.262295
AT5G41070	168.421	147.311	109.484	-0.428435	0.288455	-1.48528	0.137471	0.262295
AT1G79380	1690.5	1590.79	2016.08	0.341529	0.229989	1.48498	0.137548	0.262404
AT3G62130	615.973	617.598	677.882	0.135383	0.0911745	1.48487	0.137577	0.262439
AT1G01920	450.187	488.867	431.297	-0.181182	0.122026	-1.48478	0.137601	0.262463
AT2G22425	690.965	744.72	649.556	-0.197637	0.133113	-1.48473	0.137614	0.262467
AT1G33520	1310.56	1262.1	1423.51	0.173912	0.117169	1.48428	0.137734	0.262655
AT3G19570	603.865	664.624	584.498	-0.185341	0.124866	-1.48432	0.137725	0.262655
AT2G46260	685.059	666.915	748.684	0.166825	0.112409	1.48409	0.137785	0.262711
AT5G24890	865.745	880.486	781.063	-0.173031	0.116591	-1.48409	0.137786	0.262711
AT5G27093	13.9527	11.5337	17.5743	0.606735	0.408855	1.48399	0.137813	0.262721
AT5G40153	102.9	104.859	82.5053	-0.345975	0.233136	-1.48401	0.137807	0.262721
AT2G02360	677.387	603.601	724.498	0.262393	0.17683	1.48387	0.137844	0.262759
AT3G08450	55.6364	63.4201	48.621	-0.383552	0.258492	-1.48381	0.13786	0.262769
AT1G48740	5.32116	7.09563	3.26811	-1.11076	0.748643	-1.4837	0.137888	0.262774
AT2G28330	56.3881	61.4693	47.2552	-0.368561	0.2484	-1.48374	0.137878	0.262774
AT5G61190	1288.19	1344.67	1149.06	-0.2271	0.153066	-1.48367	0.137895	0.262774
AT1G04203	3.10754	4.11512	1.71723	-1.22048	0.822806	-1.48332	0.13799	0.262882
AT2G44410	851.251	823.484	940.745	0.191887	0.129358	1.48338	0.137974	0.262882
AT4G32430	59.9982	68.8574	54.8594	-0.313951	0.211647	-1.48337	0.137977	0.262882
AT5G44180	1634.16	1553.88	1684.08	0.114738	0.0773533	1.4833	0.137996	0.262882
AT1G70440	1.94701	1.45038	4.69589	1.69783	1.14476	1.48313	0.138039	0.262923
AT5G62998	1.18804	1.5723	0.516736	-1.61368	1.08801	-1.48314	0.138037	0.262923
AT5G58660	4.71621	2.13998	4.93288	1.23929	0.835837	1.48269	0.138156	0.263124
AT1G45050	263.587	249.857	287.022	0.197735	0.133397	1.4823	0.13826	0.263301
AT4G25070	81.3286	77.4797	164.722	1.08759	0.733736	1.48226	0.138271	0.263301
AT2G22780	1476.27	1469.23	1637.88	0.15588	0.105188	1.48192	0.138361	0.263452
AT2G35780	1276.38	1358.98	1220.56	-0.154642	0.104386	-1.48145	0.138488	0.263642
AT4G08115	56.284	58.7047	42.7889	-0.453307	0.306	-1.4814	0.138501	0.263642
AT5G04900	665.618	645.179	726.959	0.173332	0.117	1.48147	0.138481	0.263642
AT5G63570	4420.85	5139.83	4157.59	-0.3059	0.206496	-1.48138	0.138504	0.263642
AT5G11420	3449.87	3947.65	3128.25	-0.335482	0.226485	-1.48126	0.138539	0.263686
AT1G15810	1282.96	1421.9	1275.01	-0.157231	0.10616	-1.48107	0.138587	0.263757
AT1G75150	324.957	390.28	280.703	-0.475106	0.320796	-1.48102	0.1386	0.263761
AT3G16280	36.7174	32.3251	23.464	-0.455185	0.307366	-1.48092	0.138628	0.263793
AT1G55265	171.899	124.979	160.73	0.361904	0.244413	1.48071	0.138685	0.263862
AT5G14490	1.23028	1.84139	0.183671	-2.80236	1.89259	-1.4807	0.138686	0.263862
AT2G24660	3.27764	4.65498	2.1316	-1.15566	0.780504	-1.48066	0.138698	0.263863
AT5G15410	3315.94	3473.9	3084.93	-0.17142	0.115781	-1.48055	0.138727	0.263877
AT5G51920	20.6462	18.8202	29.2576	0.624204	0.421601	1.48056	0.138725	0.263877
AT3G02610	16.2494	13.8259	23.3814	0.754129	0.509389	1.48046	0.138751	0.263881
AT3G18020	122.584	137.299	112.908	-0.279039	0.188478	-1.48049	0.138744	0.263881
AT3G44480	2151.54	2078.67	1778.65	-0.225399	0.152256	-1.48039	0.138769	0.263894
AT4G03550	1576.97	1639.58	1850.38	0.174358	0.117785	1.48031	0.13879	0.263894
AT5G10160	440.853	521.3	394.792	-0.400357	0.270455	-1.48031	0.138791	0.263894
AT5G50565	2.49389	2.17716	3.76162	0.780032	0.526981	1.48019	0.138822	0.263912
AT5G50665	2.49389	2.17716	3.76162	0.780032	0.526981	1.48019	0.138822	0.263912
AT5G18830	899.749	843.098	754.502	-0.160558	0.108479	-1.48009	0.138848	0.26394
AT1G56430	172.331	126.074	192.417	0.610228	0.412312	1.48001	0.138869	0.26396
AT2G28050	132.094	150.263	122.926	-0.288825	0.19516	-1.47994	0.13889	0.263977
AT5G14220	977.747	962.816	1079.33	0.164603	0.11123	1.47984	0.138916	0.264006
AT5G15533	6.91409	9.09289	4.6817	-0.95197	0.643422	-1.47954	0.138995	0.264137
AT1G01725	151.822	118.38	150.173	0.342837	0.231742	1.47939	0.139035	0.264153
AT1G58410	4.09475	2.26689	5.18821	1.19234	0.805937	1.47945	0.13902	0.264153
AT5G62850	53.2718	40.3866	53.2962	0.397058	0.268394	1.47939	0.139037	0.264153
AT5G65670	4285.41	4155.75	4511.57	0.118391	0.0800308	1.47932	0.139054	0.264164
AT3G41762	41.087	31.2767	44.2067	0.493167	0.333404	1.47919	0.13909	0.264212
AT2G33051	504.051	455.837	536.472	0.234446	0.158572	1.47848	0.139279	0.264529
AT3G60070	226.081	212.538	244.832	0.202981	0.137289	1.4785	0.139275	0.264529
AT2G43690	30.656	33.5876	25.3944	-0.396571	0.268283	-1.47818	0.139359	0.264619
AT5G13730	1977.99	2070.8	1791.07	-0.209359	0.14163	-1.47821	0.139352	0.264619
AT5G67350	299.053	266.945	226.721	-0.237055	0.160367	-1.47821	0.139353	0.264619
AT1G56110	2354.89	2831.8	2306.3	-0.295851	0.200154	-1.47812	0.139376	0.26463
AT5G45455	18.3308	20.425	13.6382	-0.583546	0.394803	-1.47807	0.13939	0.264634
AT2G42730	52.3128	49.1708	38.4886	-0.352858	0.238736	-1.47802	0.139401	0.264636
AT2G22690	132.643	118.257	144.016	0.2842	0.192289	1.47798	0.139414	0.264638
AT3G14395	8.02733	4.00472	9.26879	1.22895	0.83158	1.47785	0.139447	0.26466
AT4G30220	616.016	696.481	596.284	-0.223041	0.150921	-1.47786	0.139444	0.26466
AT3G51440	75.2542	73.2369	114.342	0.640776	0.43364	1.47767	0.139496	0.264711
AT5G58005	340.217	322.896	356.358	0.143376	0.0970266	1.4777	0.139488	0.264711
AT1G07563	24.6762	19.0896	31.0339	0.699069	0.473105	1.47762	0.13951	0.264715
AT1G47670	217.799	217.287	174.9	-0.311249	0.210713	-1.47713	0.139642	0.264945
AT4G37580	91.6299	85.9101	102.199	0.254401	0.172259	1.47684	0.139717	0.265068
AT4G22990	835.367	737.084	836.62	0.183184	0.124046	1.47675	0.139744	0.265097
AT4G25350	102.159	98.7769	127.474	0.364837	0.247076	1.47662	0.139778	0.26514
AT3G63050	31.8654	26.1252	39.0632	0.574443	0.389039	1.47657	0.139791	0.265144
AT1G08727	138.777	130.853	162.574	0.313141	0.212092	1.47644	0.139826	0.26519
AT1G42550	3966.67	3831.81	3383.79	-0.179238	0.121421	-1.47617	0.1399	0.265303
AT1G74385	437.467	431.516	533.147	0.304374	0.206202	1.4761	0.139917	0.265303
AT5G46670	1.31899	1.79096	0.38982	-1.9021	1.2886	-1.47609	0.139919	0.265303
AT2G37678	243.577	239.748	285.008	0.249767	0.169213	1.47605	0.139931	0.265305
AT2G14860	106.253	119.068	95.0185	-0.31795	0.215493	-1.47545	0.140091	0.265587
AT1G51820	10.0106	6.76037	24.3486	1.8562	1.25823	1.47524	0.140147	0.265661
AT2G32487	59.9169	36.5266	62.1496	0.762047	0.516563	1.47523	0.140152	0.265661
AT5G49160	1558.77	1821.29	1350.06	-0.431755	0.292808	-1.47453	0.140338	0.265993
AT1G04480	2573.19	3068.01	2527.89	-0.279198	0.189354	-1.47448	0.140353	0.266
AT1G80970	69.4511	60.5142	75.8296	0.326693	0.221588	1.47432	0.140394	0.266057
AT4G10640	14.9271	18.5923	11.5429	-0.675536	0.458262	-1.47412	0.140448	0.266138
AT5G19760	4809.48	5104.83	4649.6	-0.134703	0.091386	-1.474	0.140482	0.266182
AT2G01918	264.855	303.171	230.303	-0.394792	0.267924	-1.47352	0.14061	0.266402
AT3G02677	9.08205	7.80533	13.7434	0.82073	0.557148	1.47309	0.140727	0.266603
AT3G09785	1.03662	0.233982	1.54159	2.35833	1.60109	1.47296	0.140763	0.266651
AT2G44740	241.318	281.622	199.822	-0.492129	0.33416	-1.47274	0.140822	0.266741
AT3G18580	181.814	191.361	225.447	0.238579	0.162016	1.47256	0.140869	0.266809
AT1G24580	34.4152	17.9025	27.1479	0.602347	0.40916	1.47215	0.140979	0.266997
AT5G63780	2206.53	1999.98	2625.79	0.392842	0.266935	1.47168	0.141108	0.267219
AT1G74453	82.0648	82.4258	100.977	0.297362	0.20209	1.47143	0.141174	0.267323
AT4G39570	171.618	168.212	211.014	0.326234	0.221718	1.47139	0.141185	0.267324
AT2G41342	7.69625	6.0351	11.1506	0.883333	0.600367	1.47132	0.141204	0.267327
AT5G58410	1150.96	1105.32	1192.57	0.108942	0.0740447	1.4713	0.141209	0.267327
AT5G11700	2744.17	2691.15	2997.36	0.1552	0.105493	1.47119	0.141239	0.267362
AT1G47210	574.829	688.188	486.565	-0.49971	0.339708	-1.471	0.141291	0.26744
AT3G21760	2019.84	1921.29	1632.72	-0.234901	0.159717	-1.47073	0.141365	0.267549
AT5G60600	9313.86	8876.23	9825.55	0.146644	0.0997098	1.47071	0.141371	0.267549
AT1G31430	56.4295	61.4569	51.1125	-0.256528	0.174461	-1.47041	0.141451	0.267679
AT1G04945	147.033	145.796	175.043	0.267159	0.181747	1.46995	0.141575	0.267892
AT1G54960	88.4908	85.7335	122.786	0.516957	0.351832	1.46933	0.141744	0.268157
AT1G56045	1495.99	1776.83	1446.77	-0.296221	0.201605	-1.46931	0.141748	0.268157
AT3G15570	1097.99	1281.77	1036.03	-0.306702	0.20873	-1.46938	0.141731	0.268157
AT3G26539	43.9292	50.1499	39.31	-0.353683	0.24072	-1.46927	0.141759	0.268157
AT1G16350	1353.21	1550.99	1336.82	-0.213541	0.145371	-1.46894	0.141849	0.268263
AT2G23420	1049.22	1049.74	882.513	-0.25099	0.170863	-1.46896	0.141845	0.268263
AT3G19200	1.0421	1.73683	0	-3.19936	2.1779	-1.46901	0.141829	0.268263
AT2G35880	1812.15	1834.09	1597.34	-0.199246	0.135666	-1.46865	0.141926	0.268389
AT1G78380	6643.74	6322.36	7270.12	0.201579	0.137259	1.46861	0.14194	0.268393
AT2G17980	891.043	857.468	946.448	0.142192	0.0968301	1.46847	0.141977	0.268442
AT4G02195	215.879	201.003	241.116	0.259157	0.176505	1.46827	0.142031	0.268524
AT1G17290	2732.71	2831.12	3457.8	0.288418	0.196448	1.46817	0.142058	0.268526
AT3G27520	104.704	117.104	94.1425	-0.311462	0.21214	-1.46819	0.142052	0.268526
AT5G01580	40.8784	47.613	33.5974	-0.494844	0.337055	-1.46814	0.142066	0.268526
AT5G66040	1587.04	1306.65	1555.3	0.251033	0.170996	1.46806	0.142088	0.268547
AT5G50350	339.649	355.426	319.615	-0.154823	0.105486	-1.46772	0.14218	0.2687
AT2G43465	169.698	158.801	181.125	0.181941	0.123999	1.46728	0.142299	0.268884
AT4G26650	1220.61	1380.75	1218.65	-0.180124	0.122761	-1.46728	0.1423	0.268884
AT2G36960	346.939	344.607	311.358	-0.147754	0.100731	-1.46682	0.142426	0.269079
AT5G41400	182.727	143.18	192.306	0.423254	0.288547	1.46685	0.142418	0.269079
AT5G06050	428.774	467	416.707	-0.163744	0.11165	-1.46658	0.142492	0.269182
AT4G36820	1.13885	0.568482	2.42377	2.19207	1.49478	1.46649	0.142516	0.269207
AT2G42260	134.212	168.835	110.735	-0.607735	0.414431	-1.46643	0.14253	0.269213
AT4G03811	1.8308	2.72258	0.986262	-1.47071	1.00298	-1.46635	0.142554	0.269237
AT4G15930	732.598	682.852	750.33	0.135917	0.0927028	1.46616	0.142606	0.269313
AT1G30720	7.45677	10.175	3.14628	-1.70103	1.16029	-1.46604	0.142637	0.269351
AT5G15020	1933.16	1778.41	1935.33	0.121785	0.083074	1.46598	0.142655	0.269363
AT3G59695	139.766	134.716	109.392	-0.301737	0.205866	-1.4657	0.142731	0.269486
AT5G60960	924.844	1056.6	913.627	-0.208563	0.142306	-1.4656	0.142758	0.269516
AT3G51710	61.0843	54.1008	67.744	0.325939	0.222412	1.46547	0.142792	0.269559
AT1G10120	630.758	612.607	540.942	-0.178588	0.12187	-1.4654	0.142813	0.269577
AT5G44120	2.31273	2.83653	0.784375	-1.8223	1.24359	-1.46535	0.142825	0.269578
AT2G43770	578.756	619.397	572.344	-0.11183	0.0763195	-1.46529	0.142842	0.269584
AT5G61160	10.3141	14.5701	5.68837	-1.36433	0.93112	-1.46526	0.142851	0.269584
AT1G60780	2237.91	2307.25	2176.75	-0.0843596	0.0575805	-1.46507	0.142901	0.269655
AT3G20430	430.75	440.45	491.18	0.158206	0.107988	1.46504	0.142911	0.269655
AT2G27430	5.69775	5.08469	10.3662	1.02222	0.697809	1.46489	0.14295	0.269688
AT5G58560	930.888	873.22	927.329	0.0845917	0.0577449	1.46492	0.142943	0.269688
AT2G25610	1048.64	1018.08	1097.62	0.10816	0.0738384	1.46482	0.142971	0.269706
AT3G19430	3.87584	5.37565	2.13669	-1.26615	0.864446	-1.4647	0.143003	0.269723
AT4G18465	406.308	389.207	420.496	0.109927	0.0750498	1.46473	0.142995	0.269723
AT3G20270	406.561	407.015	353.264	-0.203861	0.1392	-1.46452	0.143052	0.269773
AT4G33670	1230.19	1265.81	1404.77	0.15056	0.102802	1.46456	0.143042	0.269773
AT1G07400	19.4545	17.9861	32.4006	0.844384	0.576592	1.46444	0.143074	0.269774
AT3G15520	2507.68	2977.17	2336.23	-0.349661	0.238772	-1.46441	0.143082	0.269774
AT5G02930	2.32944	1.94343	4.89692	1.30461	0.890888	1.46439	0.143086	0.269774
AT1G55207	1.02433	1.6644	0.128473	-2.66157	1.81782	-1.46415	0.143153	0.269879
AT5G07985	291.753	261.623	195.74	-0.420344	0.287189	-1.46365	0.14329	0.270116
AT1G02090	703.572	735.96	681.283	-0.110631	0.0755908	-1.46355	0.143316	0.270123
AT5G38320	1.17666	1.85872	0	-3.29839	2.25368	-1.46356	0.143315	0.270123
AT1G17730	550.499	514.133	567.301	0.141523	0.0967074	1.46342	0.143353	0.270171
AT1G03520	321.065	296.61	331.437	0.158127	0.108074	1.46313	0.143431	0.270298
AT2G18400	378.716	426.18	369.864	-0.203647	0.139206	-1.46292	0.143489	0.270386
AT4G15165	64.6213	71.2233	57.3101	-0.315795	0.215887	-1.46278	0.143527	0.270435
AT5G65040	65.5534	50.114	30.9542	-0.696309	0.476101	-1.46253	0.143597	0.270547
AT1G72850	71.589	58.9613	72.5251	0.297976	0.203747	1.46248	0.14361	0.27055
AT5G05440	33.3597	54.5297	46.9794	0.574574	0.392922	1.46231	0.143656	0.270614
AT1G03030	401.494	403.889	370.05	-0.129262	0.0884022	-1.46221	0.143685	0.270648
AT5G15820	90.15	79.1149	94.8339	0.261326	0.178742	1.46203	0.143733	0.270718
AT3G21180	9.8206	9.80216	6.39898	-0.640429	0.43811	-1.4618	0.143796	0.270814
AT1G71730	645.36	685.312	736.823	0.105409	0.0721386	1.4612	0.143962	0.271106
AT2G11300	1.61435	0.789108	2.33439	1.53962	1.0538	1.46101	0.144011	0.271178
AT1G31280	575.427	551.73	471.895	-0.225599	0.15442	-1.46094	0.144031	0.271194
AT5G44785	1201.75	1295.29	1150.14	-0.170394	0.116639	-1.46086	0.144053	0.271213
AT2G05835	6.0419	5.18608	2.6513	-0.854953	0.585272	-1.46078	0.144076	0.271236
AT4G14040	4412.05	3076.67	4022.62	0.386694	0.264785	1.46041	0.144178	0.271406
AT2G19890	0.672485	0.231181	1.57755	2.42584	1.66113	1.46036	0.144192	0.271411
AT3G12200	1114.46	1056.72	1161.97	0.136672	0.0936098	1.46002	0.144284	0.271563
AT1G01060	73.6859	60.4675	75.2618	0.318974	0.218537	1.45959	0.144403	0.271724
AT1G17410	144.758	143.649	171.263	0.250283	0.17147	1.45963	0.144392	0.271724
AT2G38630	390.062	409.313	372.639	-0.135095	0.092557	-1.45959	0.144403	0.271724
AT5G54095	4.74457	2.44232	5.64717	1.23418	0.84568	1.45939	0.144458	0.271806
AT1G69160	168.448	185.969	143.315	-0.372023	0.25493	-1.45931	0.144479	0.271823
AT3G10730	386.71	405.325	374.335	-0.116847	0.0800782	-1.45917	0.14452	0.271879
AT5G01660	33.4025	35.0429	26.4743	-0.400052	0.274222	-1.45886	0.144603	0.272015
AT2G44460	5.01504	5.34238	1.78482	-1.56721	1.07451	-1.45853	0.144695	0.272131
AT3G02470	14426.1	12727.9	14763.1	0.213958	0.146688	1.45859	0.144678	0.272131
AT4G06985	323.88	371.421	312.43	-0.249427	0.171015	-1.45851	0.144699	0.272131
AT1G09963	725.162	810.798	710.825	-0.188978	0.129577	-1.45842	0.144725	0.272137
AT5G48120	664.911	651.426	724.323	0.153422	0.105196	1.45844	0.14472	0.272137
AT2G47390	5866.01	5580.02	6129.05	0.135422	0.0928675	1.45823	0.144777	0.272213
AT3G13275	56.9054	44.5203	62.902	0.49438	0.339124	1.45782	0.144891	0.272408
AT5G03985	494.466	602.036	404.326	-0.573612	0.393629	-1.45724	0.14505	0.272685
AT3G44590	461.961	553.044	433.411	-0.350564	0.240579	-1.45717	0.14507	0.272701
AT4G26130	1462.69	1476.46	1344.61	-0.13487	0.0925646	-1.45703	0.145107	0.27275
AT3G26820	1.53539	0.806048	5.25879	2.72116	1.86776	1.45691	0.14514	0.27279
AT4G22212	1.25174	0.591902	3.10069	2.3839	1.637	1.45625	0.145322	0.273111
AT3G15110	1433.15	1530.82	1362.81	-0.167226	0.114838	-1.4562	0.145338	0.273119
AT3G54670	1405.27	1462.8	1329.56	-0.137621	0.0945428	-1.45565	0.14549	0.273384
AT3G43980	472.666	560.033	463.596	-0.270639	0.185966	-1.45532	0.145582	0.273519
AT5G08380	1082.62	1152	987.571	-0.222569	0.152936	-1.4553	0.145585	0.273519
AT5G22030	745.682	754.397	690.798	-0.126988	0.0872652	-1.45519	0.145616	0.273555
AT1G52240	3883.61	4436.37	3664.51	-0.275636	0.189425	-1.45512	0.145637	0.273558
AT5G15120	4.1335	3.88643	7.73592	1.00267	0.689068	1.45511	0.14564	0.273558
AT3G17630	140.626	143.809	124.925	-0.201781	0.138705	-1.45475	0.145738	0.273721
AT3G05710	713.05	749.815	684.492	-0.1318	0.0906103	-1.45458	0.145787	0.27379
AT1G76070	70.7023	61.7259	78.5546	0.341162	0.234566	1.45444	0.145824	0.273839
AT1G76040	599.666	592.968	843.317	0.507853	0.349193	1.45436	0.145846	0.273859
AT1G16430	125.56	127.869	148.885	0.216364	0.148811	1.45395	0.145961	0.274054
AT1G65970	243.18	276.946	217.119	-0.354495	0.243825	-1.45389	0.145977	0.274061
AT1G30740	0.706509	1.14055	0	-2.59753	1.78677	-1.45376	0.146014	0.27411
AT2G23670	4090.76	4515.34	3635.17	-0.312751	0.215161	-1.45357	0.146067	0.274166
AT4G37140	10.1982	5.79216	9.97648	0.759461	0.52248	1.45357	0.146066	0.274166
AT4G27180	1227.72	1070	1212.52	0.180363	0.124091	1.45347	0.146093	0.274194
AT1G28720	43.273	47.3113	38.7223	-0.287775	0.198023	-1.45324	0.146157	0.274293
AT2G37550	1812.98	1837.09	2067.68	0.170163	0.117109	1.45303	0.146215	0.274381
AT1G33800	57.7665	59.8502	47.1543	-0.338522	0.233015	-1.45279	0.146282	0.274484
AT3G21280	317.64	301.384	333.801	0.149001	0.10257	1.45268	0.146314	0.274523
AT5G48040	137.067	141.46	122.374	-0.202667	0.139532	-1.45247	0.14637	0.274607
AT5G17880	862.539	914.558	776.085	-0.237053	0.163222	-1.45234	0.146408	0.274657
AT3G63430	15.7557	19.5944	11.1838	-0.793171	0.546362	-1.45173	0.146576	0.27495
AT2G38080	261.315	285.413	221.165	-0.366585	0.252562	-1.45147	0.14665	0.275047
AT3G54900	1507.33	1533.96	1774.04	0.210008	0.144683	1.4515	0.14664	0.275047
AT1G52770	809.992	940.496	696.737	-0.432748	0.298176	-1.45132	0.146692	0.275103
AT1G65484	6.82293	5.14714	16.1115	1.64553	1.1341	1.45095	0.146794	0.275217
AT2G39518	4.42837	2.58015	7.68914	1.57744	1.08719	1.45093	0.146799	0.275217
AT4G24180	2.66108	1.8698	3.88713	1.1194	0.771459	1.45101	0.146777	0.275217
AT5G53815	33.4712	28.744	39.3783	0.452468	0.311826	1.45103	0.146772	0.275217
AT1G74040	1335.58	1408.61	1293.59	-0.12163	0.0838568	-1.45045	0.146934	0.275321
AT3G51020	1.7819	2.64805	0.513893	-2.20857	1.52258	-1.45054	0.146907	0.275321
AT4G18905	681.934	692.553	796.292	0.202327	0.139478	1.4506	0.146892	0.275321
AT4G35370	1.57962	1.39191	3.26698	1.25087	0.862289	1.45064	0.14688	0.275321
AT4G35930	231.61	253.058	216.086	-0.226083	0.155867	-1.45049	0.146922	0.275321
AT5G53920	126.866	133.092	106.057	-0.325339	0.224271	-1.45065	0.146878	0.275321
AT5G59710	794.873	791.48	722.142	-0.130856	0.0902165	-1.45047	0.146927	0.275321
AT2G43050	3.69453	1.69007	6.01896	1.82422	1.25779	1.45033	0.146965	0.275358
AT4G10300	3228.47	3043.22	3381.37	0.152034	0.104832	1.45026	0.146986	0.275368
AT5G01005	69.5628	69.0336	94.5243	0.452314	0.311891	1.45023	0.146994	0.275368
AT1G33320	1.88029	2.45295	0.513893	-2.09782	1.44698	-1.44979	0.147116	0.275576
AT4G09000	5681.87	5799.91	6326.6	0.125397	0.0865186	1.44937	0.147235	0.275777
AT2G38260	768.989	701.581	777.761	0.1476	0.10187	1.44891	0.147362	0.275993
AT4G33070	10.1592	5.98015	11.2435	0.89973	0.620992	1.44886	0.147377	0.276
AT3G57785	627.37	609.532	671.518	0.139972	0.0966127	1.4488	0.147394	0.27601
AT1G18750	191.049	182.083	142.405	-0.35512	0.245142	-1.44863	0.147441	0.276078
AT5G52547	18.3269	20.0468	13.4448	-0.564502	0.389703	-1.44855	0.147465	0.276099
AT1G31810	830.215	855.511	792.281	-0.109697	0.0757427	-1.44828	0.147539	0.276196
AT1G80670	530.188	502.887	550.369	0.129943	0.0897218	1.44829	0.147536	0.276196
AT2G17420	1891.47	1858.34	2082.83	0.164028	0.113267	1.44816	0.147572	0.276216
AT5G14180	2.64597	1.72004	4.13222	1.24575	0.860232	1.44816	0.147573	0.276216
AT3G54380	346.659	328.572	369.672	0.168458	0.116339	1.44799	0.147621	0.276283
AT1G21525	15.8159	14.2458	23.1503	0.691854	0.477827	1.44792	0.14764	0.276299
AT1G20990	2.90396	3.92168	0.91183	-2.12946	1.47088	-1.44774	0.147689	0.276368
AT1G22640	194.711	192.965	154.868	-0.318415	0.220061	-1.44694	0.147914	0.276682
AT2G32100	154.644	166.947	122.961	-0.435717	0.301118	-1.447	0.147897	0.276682
AT4G32175	174.78	180.642	159.763	-0.169301	0.116994	-1.44709	0.147871	0.276682
AT5G22830	1576.25	1554.73	1458.91	-0.0913659	0.0631442	-1.44694	0.147914	0.276682
AT5G44380	3.045	1.96258	6.10131	1.61987	1.11945	1.44702	0.147892	0.276682
AT3G14420	29082.2	26351.6	22986	-0.197137	0.136264	-1.44673	0.147973	0.276771
AT4G21192	254.099	258.122	287.728	0.154989	0.107134	1.44668	0.147988	0.276777
AT4G25225	66.0062	64.6089	81.5769	0.338317	0.233867	1.44662	0.148003	0.276784
AT3G11165	0.534086	0	1.92343	3.33543	2.30584	1.44652	0.148032	0.276817
AT3G58200	32.2983	34.7736	24.854	-0.478784	0.331061	-1.44621	0.148118	0.276955
AT5G08360	41.5707	45.4114	36.7863	-0.316133	0.218616	-1.44607	0.148159	0.27701
AT5G41980	73.5544	76.9208	64.1635	-0.257021	0.177771	-1.4458	0.148235	0.27713
AT3G02420	437.557	429.126	468.57	0.125723	0.0869636	1.4457	0.148262	0.277159
AT1G05460	449.602	454.628	404.268	-0.168433	0.116584	-1.44473	0.148534	0.277625
AT3G53440	150.684	162.542	144.976	-0.166882	0.115511	-1.44473	0.148533	0.277625
AT1G05963	0.79625	1.148	0.204593	-2.13889	1.48066	-1.44455	0.148585	0.277634
AT1G74470	23105.8	26359.7	21463.6	-0.296426	0.205191	-1.44463	0.148562	0.277634
AT3G30300	1578.87	1642.16	1491.29	-0.139376	0.0964796	-1.44462	0.148565	0.277634
AT3G52750	2264.71	2396.17	2049.82	-0.225018	0.155769	-1.44456	0.148581	0.277634
AT5G42350	204.551	210.662	186.979	-0.171256	0.118558	-1.44449	0.148601	0.277642
AT3G42180	3.42083	4.12877	1.43626	-1.46257	1.01274	-1.44417	0.148692	0.277791
AT5G35550	0.911173	1.42314	0.132874	-2.42734	1.68094	-1.44404	0.148727	0.277834
AT2G30410	670.43	679.42	749.555	0.141842	0.0982285	1.444	0.14874	0.277838
AT1G16420	24.2261	19.1989	60.6071	1.65848	1.14859	1.44393	0.148759	0.277851
AT2G35742	3.9591	3.18919	6.16613	0.953709	0.66061	1.44368	0.148829	0.277939
AT5G11230	131.706	144.857	123.836	-0.224586	0.155562	-1.4437	0.148823	0.277939
AT3G55210	1.06956	1.49025	0.183671	-2.50895	1.73819	-1.44343	0.148901	0.278029
AT5G13610	358.707	356.725	405.656	0.187881	0.130163	1.44343	0.148898	0.278029
AT4G35580	857.853	762.25	848.45	0.153988	0.106697	1.44323	0.148955	0.278088
AT5G36870	1.97038	2.60686	0.64521	-1.99838	1.38463	-1.44326	0.148949	0.278088
AT1G02030	2.54604	2.42977	0.86016	-1.36601	0.946574	-1.44311	0.14899	0.278115
AT3G06145	203.751	150.142	209.003	0.477719	0.331039	1.44309	0.148994	0.278115
AT4G03725	106.981	120.253	98.4945	-0.289681	0.200742	-1.44306	0.149005	0.278115
AT2G37240	820.587	673.918	570.293	-0.241131	0.167103	-1.44301	0.149018	0.278117
AT1G78920	2633.81	2593.61	2934.53	0.177828	0.123262	1.44268	0.14911	0.278213
AT4G23150	225.316	198.917	472.429	1.24769	0.864832	1.44269	0.149107	0.278213
AT5G55810	126.833	114.389	136.292	0.248401	0.172182	1.44266	0.149115	0.278213
AT5G58920	452.594	432.922	476.573	0.139175	0.0964672	1.44272	0.1491	0.278213
AT5G12300	78.316	79.5285	62.4142	-0.338171	0.234439	-1.44246	0.149171	0.278297
AT2G20820	2182.7	2156.85	2383.98	0.144056	0.0998713	1.44242	0.149184	0.278298
AT3G15395	260.072	256.486	294.197	0.196509	0.136249	1.44227	0.149226	0.278355
AT5G06160	993.568	1053.42	965.283	-0.12527	0.0868822	-1.44184	0.149348	0.27856
AT2G17870	859.458	869.216	958.469	0.14129	0.0980044	1.44167	0.149395	0.278628
AT2G47380	693.778	680.964	799.629	0.231276	0.160445	1.44146	0.149454	0.278715
AT1G12260	45.7544	49.4698	37.8653	-0.388538	0.269573	-1.44131	0.149498	0.278776
AT5G25460	2528.58	3074.45	2186.01	-0.491859	0.341305	-1.44111	0.149553	0.278857
AT1G13460	514.534	497.175	548.761	0.139776	0.0970202	1.44069	0.149673	0.279059
AT4G38180	225.627	238.054	213.903	-0.152055	0.105565	-1.44039	0.149757	0.279194
AT1G45249	924.022	730.588	884.612	0.275589	0.191346	1.44026	0.149793	0.279239
AT5G26610	822.108	762.378	857.206	0.168259	0.116859	1.43985	0.149911	0.279424
AT5G42970	565.952	600.464	547.93	-0.132304	0.0918886	-1.43983	0.149915	0.279424
AT2G22870	517.464	542.116	669.653	0.304874	0.211809	1.43939	0.150041	0.279636
AT4G24340	3.01109	2.49064	7.3043	1.54965	1.07671	1.43925	0.15008	0.279688
AT2G04725	4.80326	4.34146	2.21788	-0.994723	0.691232	-1.43906	0.150134	0.279767
AT5G53860	2009.5	2182.63	1903.77	-0.196966	0.136889	-1.43888	0.150185	0.27984
AT2G07715	28.0245	34.6079	26.3072	-0.391641	0.272203	-1.43878	0.150213	0.279869
AT3G01135	154.883	167.448	139.912	-0.254654	0.177001	-1.43872	0.150231	0.279879
AT3G07190	235.951	236.794	207.957	-0.188362	0.130927	-1.43868	0.150241	0.279879
ATCG00720	99.7112	83.1914	110.171	0.400669	0.278527	1.43853	0.150285	0.279938
AT1G64850	880.304	839.134	934.64	0.155156	0.107882	1.4382	0.150379	0.280043
AT3G03060	216.826	263.826	207.602	-0.345229	0.240055	-1.43813	0.150398	0.280043
AT4G22190	745.661	777.682	673.327	-0.207713	0.144431	-1.43814	0.150393	0.280043
AT5G18600	1268.05	1242.75	1612.86	0.37619	0.26157	1.4382	0.150378	0.280043
AT5G55260	653.549	678.796	617.937	-0.136391	0.0948394	-1.43812	0.150399	0.280043
AT1G71520	0.946468	0.323537	3.76173	3.50477	2.43729	1.43798	0.150439	0.280096
AT1G30473	31.019	24.8061	33.2281	0.415384	0.288918	1.43772	0.150513	0.280211
AT1G76940	550.37	539.802	601.467	0.154736	0.10764	1.43753	0.150568	0.28027
AT5G07570	12.9474	9.82275	6.26089	-0.643311	0.447507	-1.43754	0.150564	0.28027
AT4G29120	679.799	680.241	632.231	-0.107792	0.0749874	-1.43747	0.150584	0.280277
AT1G25209	23.4864	14.4548	22	0.599437	0.417035	1.43738	0.150611	0.280306
AT2G37500	945.735	1012.93	909.128	-0.155489	0.108179	-1.43733	0.150624	0.280308
AT3G61840	0.976859	1.58527	0.128473	-2.58775	1.80072	-1.43707	0.150699	0.280426
AT1G09423	10.4615	9.01126	12.9213	0.52023	0.362041	1.43693	0.150736	0.28046
AT5G04720	936.168	880.367	1221.57	0.472363	0.328733	1.43692	0.15074	0.28046
AT1G15480	220.693	255.239	211.351	-0.268517	0.186954	-1.43628	0.150924	0.280758
AT1G67250	643.067	639.448	732.004	0.194194	0.135204	1.43631	0.150915	0.280758
AT5G55440	1.40116	1.95656	0.367341	-2.41799	1.68374	-1.43608	0.150979	0.280839
AT5G14230	64.6435	75.3268	55.2902	-0.444953	0.309876	-1.4359	0.15103	0.280912
AT1G80720	132.212	151.651	127.22	-0.247305	0.17232	-1.43515	0.151245	0.28129
AT5G15802	245.662	267.082	227.921	-0.229742	0.160102	-1.43497	0.151295	0.281346
AT5G61960	2119.03	2008.78	2238.44	0.155848	0.108608	1.43496	0.151299	0.281346
AT5G21430	2735.94	2759.02	2392.34	-0.205601	0.143286	-1.4349	0.151316	0.281357
AT3G12585	2.08974	1.68445	3.28317	0.984901	0.686474	1.43473	0.151365	0.281416
AT3G15115	89.1297	79.5147	61.6363	-0.35965	0.250679	-1.4347	0.151371	0.281416
AT5G20910	250.586	222.034	275.47	0.310059	0.21617	1.43433	0.151478	0.281592
AT1G08580	830.424	971.521	805.738	-0.268992	0.18757	-1.43409	0.151547	0.281699
AT1G27540	279.183	257.95	283.63	0.139644	0.0973873	1.4339	0.1516	0.281777
AT1G74540	36.4358	40.3256	30.8452	-0.393962	0.274756	-1.43386	0.151613	0.281777
AT4G00210	2.22134	2.8964	0.582291	-2.24694	1.56726	-1.43367	0.151665	0.28181
AT5G58270	1638.09	1631.26	1513.22	-0.107523	0.0749962	-1.43371	0.151655	0.28181
AT5G64150	547.041	600.322	528.462	-0.182123	0.127029	-1.43371	0.151654	0.28181
AT5G01810	1054.15	1014.14	762.673	-0.410868	0.286597	-1.43361	0.151684	0.281822
AT1G75350	8723.91	10004.8	8162.11	-0.293639	0.204899	-1.43309	0.151833	0.282077
AT5G24960	2.82168	3.70256	1.30436	-1.43079	0.998528	-1.4329	0.151887	0.282157
AT1G04723	294.12	281.87	323.079	0.19744	0.137796	1.43284	0.151903	0.282164
AT3G01345	2.52589	2.00796	5.61436	1.49567	1.0439	1.43278	0.15192	0.282174
AT1G05120	571.564	537.836	596.936	0.150595	0.105112	1.43271	0.15194	0.282181
AT2G15750	0.929684	1.54947	0	-3.04226	2.12347	-1.43269	0.151947	0.282181
AT3G23330	139.862	153.335	134.11	-0.189586	0.132383	-1.43211	0.152113	0.282389
AT5G03175	77.3785	74.4647	59.7939	-0.321428	0.224445	-1.4321	0.152114	0.282389
AT5G07560	5.92546	5.20724	2.64671	-0.99356	0.693783	-1.43209	0.152118	0.282389
AT5G44450	427.797	414.233	467.013	0.172637	0.120547	1.43211	0.152112	0.282389
AT5G54280	1676.64	1768.17	2104.95	0.251686	0.175745	1.43211	0.152112	0.282389
AT1G62090	0.805146	0.918438	0	-2.28363	1.59488	-1.43185	0.152187	0.282485
AT3G29250	8.49421	12.3889	4.19359	-1.55701	1.08743	-1.43183	0.152194	0.282485
AT3G20050	2825.52	3068.18	2813.09	-0.124674	0.0870884	-1.43158	0.152265	0.282595
AT5G25320	1.58395	2.17293	0.531494	-1.87253	1.30829	-1.43128	0.152351	0.282734
AT1G76920	453.16	438.248	487.703	0.152873	0.106816	1.43118	0.152379	0.282764
AT1G11240	724.536	817.944	725.813	-0.171429	0.119811	-1.43082	0.15248	0.28293
AT5G04820	217.666	235.102	198.28	-0.241298	0.168652	-1.43075	0.152503	0.282931
AT5G56280	520.255	518.288	563.962	0.123676	0.0864416	1.43074	0.152505	0.282931
AT1G72430	713.038	816.948	643.562	-0.343009	0.239763	-1.43061	0.152541	0.282977
AT1G19960	2394.26	2230.46	1518.01	-0.555046	0.388048	-1.43035	0.152615	0.283049
AT5G06165	8.61271	7.87913	13.7444	0.79558	0.556182	1.43043	0.152593	0.283049
AT5G42325	0.707225	0.176695	1.98599	2.9094	2.03403	1.43036	0.152614	0.283049
AT2G26510	879.13	826.533	890.789	0.107446	0.0751276	1.43018	0.152664	0.283119
AT5G43600	791.028	666.486	751.377	0.172667	0.120737	1.43012	0.152683	0.283132
AT1G15420	321.757	341.655	395.734	0.213868	0.149562	1.42996	0.152728	0.283193
AT4G37010	6.28583	4.94697	14.441	1.53934	1.0771	1.42915	0.152962	0.283605
AT1G68910	520.233	482.25	429.554	-0.16738	0.117123	-1.4291	0.152976	0.283609
AT5G09190	1.29963	0.788727	2.51635	1.69458	1.18582	1.42904	0.152992	0.283617
AT3G22961	4.72802	3.1933	5.92539	0.850942	0.595515	1.42892	0.153028	0.283661
AT3G18570	1.04034	1.45778	0	-2.95762	2.07012	-1.42872	0.153085	0.283724
AT4G15070	78.0986	94.2237	67.6106	-0.478841	0.335152	-1.42873	0.153082	0.283724
AT2G39080	1279.96	1376.91	1241.47	-0.149069	0.104358	-1.42844	0.153164	0.283847
AT1G27840	487.315	476.411	519.405	0.123743	0.0866342	1.42834	0.153195	0.283883
AT3G59230	2.64121	3.01295	1.05452	-1.45095	1.01604	-1.42805	0.153278	0.284001
AT5G03100	83.347	83.9354	97.059	0.21318	0.149282	1.42803	0.153282	0.284001
AT1G02420	144.315	144.099	160.888	0.165323	0.115775	1.42797	0.153301	0.284014
AT1G02380	55.0476	65.6108	45.5061	-0.515131	0.360784	-1.42781	0.153346	0.284054
AT1G14880	1842.61	1493.15	3021.7	1.01695	0.712235	1.42783	0.15334	0.284054
AT5G02565	47.7091	59.4091	44.9775	-0.405088	0.283736	-1.42769	0.153381	0.284097
AT1G18197	1.24084	0.415205	2.86604	2.95424	2.06984	1.42728	0.153499	0.284293
AT2G27150	681.824	626.544	727.12	0.214124	0.15003	1.42721	0.153519	0.284309
AT2G06355	33.6722	38.9736	23.8805	-0.713419	0.500009	-1.42681	0.153634	0.284499
AT2G35730	0.896105	0.162107	3.32888	3.65146	2.55981	1.42646	0.153737	0.284667
AT4G07655	5.48186	6.21586	3.2346	-0.927901	0.650589	-1.42625	0.153797	0.284757
AT5G08710	432.577	413.133	447.671	0.117097	0.0821095	1.42611	0.153836	0.284807
AT1G54170	732.204	723.147	666.985	-0.11742	0.0823484	-1.42589	0.153899	0.284881
AT2G41440	191.039	198.641	165.077	-0.268054	0.187987	-1.42592	0.153893	0.284881
AT5G03160	1040.06	1226.14	920.737	-0.413621	0.290096	-1.42581	0.153924	0.284905
AT1G48140	149.401	146.282	169.3	0.205954	0.144464	1.42564	0.153972	0.284971
AT1G78690	304.841	328.078	293.235	-0.161971	0.113651	-1.42516	0.15411	0.285204
AT3G01490	450.542	430.03	517.193	0.266399	0.186945	1.42501	0.154153	0.285249
AT5G10625	1.84102	0	7.79364	5.36092	3.76205	1.425	0.154158	0.285249
AT2G01410	521.027	493.245	539.806	0.130927	0.0918869	1.42487	0.154196	0.285298
AT3G44750	913.653	1146.77	859.447	-0.415544	0.29165	-1.4248	0.154214	0.285309
AT5G04330	56.1283	52.1866	67.3809	0.362159	0.254239	1.42448	0.154307	0.285459
AT2G22460	1.51933	1.82054	0.518628	-1.82306	1.28001	-1.42426	0.154372	0.285512
AT4G12740	20.9492	26.9681	17.9502	-0.570123	0.400295	-1.42426	0.154371	0.285512
AT5G55610	763.756	748.173	847.848	0.179404	0.12596	1.4243	0.154361	0.285512
AT2G46840	1.88143	2.72687	0.661997	-2.03799	1.43118	-1.424	0.154447	0.285631
AT3G26890	1602.51	1523.77	1752.45	0.201844	0.141771	1.42373	0.154524	0.285751
AT4G14030	2403.49	2312.58	2133.18	-0.117176	0.0823092	-1.42361	0.154559	0.285793
AT3G54625	96.7531	105.151	85.407	-0.294332	0.206772	-1.42346	0.154602	0.285851
AT1G72240	33.6635	43.5432	20.6378	-1.07607	0.756017	-1.42334	0.154638	0.285896
AT3G17410	1363.04	1250.84	1424.4	0.18724	0.131563	1.42319	0.15468	0.285951
AT1G33330	396.644	399.854	442.246	0.145927	0.102555	1.42292	0.154759	0.286075
AT1G49240	2700.17	2905.8	2560.52	-0.182816	0.128493	-1.42277	0.154804	0.28609
AT1G72990	284.095	255.701	301.804	0.237345	0.166824	1.42273	0.154815	0.28609
AT2G13550	107.223	116.268	83.5166	-0.475114	0.333944	-1.42273	0.154813	0.28609
AT2G28660	204.095	215.157	188.83	-0.187249	0.131607	-1.42279	0.154797	0.28609
AT1G07807	620.315	678.816	581.521	-0.222528	0.156415	-1.42268	0.154829	0.286094
AT5G40520	371.071	354.134	391.593	0.146488	0.102991	1.42235	0.154926	0.286251
AT3G08525	4.38566	4.41836	2.19885	-1.01365	0.712691	-1.42228	0.154945	0.286264
AT5G66520	469.856	533.778	406.708	-0.391809	0.275557	-1.42188	0.15506	0.286455
AT1G01750	43.869	40.6583	49.0293	0.275766	0.193969	1.4217	0.155113	0.286531
AT2G02170	454.293	487.201	436.34	-0.157051	0.110484	-1.42148	0.155176	0.286625
AT4G08125	2.66816	3.66369	1.77108	-1.01217	0.712123	-1.42135	0.155216	0.286677
AT4G23882	1.24976	0.695642	3.10954	2.13837	1.50461	1.42121	0.155256	0.286728
AT1G50732	585.575	654.389	523.016	-0.322799	0.227181	-1.42089	0.15535	0.286879
AT3G59540	2655.85	3166.22	2608.29	-0.279446	0.196689	-1.42075	0.15539	0.286932
AT5G54380	1482.62	1736.68	1274.21	-0.446458	0.314251	-1.4207	0.155403	0.286934
AT2G20480	50.3921	51.3283	63.9764	0.322704	0.22718	1.42048	0.155469	0.287033
AT2G05895	16.2104	18.5657	12.9856	-0.52962	0.372926	-1.42018	0.155557	0.287151
AT4G33990	119.697	134.392	112.626	-0.250788	0.176588	-1.42019	0.155552	0.287151
AT1G21730	500.322	552.366	474.139	-0.220077	0.154982	-1.42002	0.155602	0.287213
AT3G56510	529.942	530.019	587.251	0.148998	0.104932	1.41994	0.155624	0.287232
AT3G53010	53.8952	67.1409	41.8602	-0.681085	0.479713	-1.41978	0.155673	0.287299
AT3G14180	603.579	637.989	580.5	-0.13754	0.0968802	-1.41969	0.155698	0.287324
AT4G38213	1.19217	1.41223	0	-2.90233	2.04441	-1.41964	0.155713	0.287329
AT1G26570	215.21	232.504	187.17	-0.313468	0.220841	-1.41943	0.155775	0.287421
AT4G28310	249.343	299.439	201.448	-0.57086	0.402208	-1.41931	0.155807	0.287459
AT1G22340	40.4149	26.5809	38.3081	0.521877	0.367885	1.41859	0.156019	0.287804
AT3G46990	153.807	162.548	139.939	-0.21127	0.148939	-1.4185	0.156046	0.287804
AT4G05910	151.669	166.913	134.9	-0.309845	0.218429	-1.41852	0.15604	0.287804
AT4G20430	361.294	409.411	331.562	-0.302929	0.213552	-1.41852	0.156038	0.287804
AT5G13910	2.45027	3.226	1.31452	-1.21189	0.854366	-1.41847	0.156054	0.287804
AT2G19600	542.332	575.562	527.587	-0.127178	0.0896627	-1.4184	0.156073	0.287816
AT3G16780	1899.27	2309.54	1844.84	-0.323859	0.228364	-1.41817	0.156141	0.28792
AT1G31970	1852.19	2118.67	1808.1	-0.228114	0.160874	-1.41796	0.156202	0.28801
AT5G41080	26.2042	27.5116	43.7499	0.669342	0.472098	1.4178	0.156248	0.288073
AT1G32310	218.539	214.179	243.297	0.183695	0.129603	1.41736	0.156377	0.288281
AT2G29690	859.59	886.39	964.876	0.123462	0.0871083	1.41733	0.156385	0.288281
AT1G16022	17.9955	21.5493	14.623	-0.558702	0.394206	-1.41728	0.1564	0.288286
AT4G24680	1781.58	1715.89	1847.96	0.106232	0.0749628	1.41713	0.156446	0.288349
AT5G46510	937.502	1009.5	856.009	-0.238092	0.168023	-1.41702	0.156477	0.288383
AT1G73720	447.448	459.539	427.613	-0.102658	0.0724544	-1.41686	0.156524	0.288449
AT1G48930	1.20037	0.900798	2.5198	1.44062	1.01711	1.41639	0.156661	0.288679
AT1G64190	1277.76	1269.44	1404.63	0.146472	0.103436	1.41607	0.156755	0.288809
AT5G28280	8.46087	10.0151	5.32839	-0.933562	0.659247	-1.4161	0.156745	0.288809
AT3G08900	30.2777	33.4966	23.977	-0.473779	0.334659	-1.41571	0.156862	0.28896
AT3G11830	2176.23	2382.46	2174.64	-0.130875	0.092444	-1.41572	0.156859	0.28896
AT3G17340	943.318	996.165	915.445	-0.121355	0.0857234	-1.41565	0.156877	0.288966
AT3G19510	607.887	588.353	648.238	0.138561	0.0978804	1.41561	0.156889	0.288967
AT3G20510	437.136	428.382	539.459	0.331809	0.234459	1.41521	0.157006	0.289159
AT4G39720	18.2119	16.2948	11.4235	-0.513191	0.362665	-1.41506	0.157052	0.289222
AT2G46110	270.662	266.753	305.37	0.198578	0.140382	1.41455	0.157201	0.289474
AT3G46670	734.23	710.842	843.65	0.246841	0.174507	1.4145	0.157215	0.289477
AT1G18485	808.8	868.922	752.165	-0.207823	0.146942	-1.41433	0.157266	0.28955
AT3G03190	130.562	133.679	205.774	0.621345	0.439381	1.41414	0.157321	0.289629
AT1G58602	8016.8	10074.9	8695.06	-0.212553	0.150337	-1.41384	0.157409	0.289726
AT2G36355	253.962	271.309	235.344	-0.205953	0.145665	-1.41388	0.157398	0.289726
AT5G64300	2681.78	2768.83	2515.55	-0.138665	0.0980772	-1.41384	0.15741	0.289726
AT1G16650	250.882	245.692	285.481	0.217554	0.153888	1.41372	0.157444	0.289766
AT1G30450	759.651	754.235	826.505	0.130638	0.0924172	1.41357	0.157489	0.289826
AT4G02430	579.215	516.365	586.038	0.18157	0.128464	1.41339	0.157541	0.289856
AT4G21070	254.139	301.765	219.033	-0.461792	0.326722	-1.41341	0.157536	0.289856
AT5G13020	1702.67	1634.71	1763.62	0.109052	0.0771544	1.41343	0.15753	0.289856
AT5G23860	699.121	769.666	654.261	-0.232747	0.164683	-1.41331	0.157565	0.289878
AT2G45240	688.554	763.831	697.343	-0.131642	0.0931531	-1.41318	0.157602	0.289924
AT3G45970	234.862	220.389	421.153	0.934445	0.661306	1.41303	0.157647	0.289984
AT1G17285	3.52163	4.1735	1.20643	-1.75464	1.24181	-1.41297	0.157663	0.289992
AT3G03225	2.33998	2.47033	0.923078	-1.36235	0.964337	-1.41273	0.157735	0.290093
AT5G50840	360.978	366.743	333.896	-0.137077	0.0970312	-1.41271	0.157742	0.290093
AT4G09630	773.016	785.04	725.806	-0.112254	0.0794773	-1.4124	0.157833	0.290236
AT3G26690	136.22	153.447	116.827	-0.396151	0.280503	-1.41229	0.157866	0.290254
AT4G34940	2.90262	1.70378	0.653197	-1.36421	0.965962	-1.41228	0.157866	0.290254
AT2G35600	26.7611	27.7145	20.2621	-0.461682	0.32694	-1.41213	0.157911	0.290315
AT2G27350	1287.33	1204.95	1303.17	0.11207	0.0793649	1.41208	0.157926	0.290319
AT4G21865	33.9797	39.8716	29.3346	-0.451185	0.319556	-1.41191	0.157976	0.290388
AT4G30090	49.9968	51.1148	70.8211	0.468347	0.33173	1.41183	0.157999	0.29041
AT5G65530	9.41356	9.90718	6.83045	-0.573821	0.406475	-1.4117	0.158039	0.29046
AT1G61380	411.183	329.527	414.704	0.330889	0.234433	1.41144	0.158115	0.290577
AT1G19394	17.4008	13.3597	18.6333	0.475018	0.336562	1.41138	0.158132	0.290584
AT5G50230	316.335	293.32	328.676	0.161887	0.114704	1.41135	0.158143	0.290584
AT1G65800	2934.29	2659.69	3230.01	0.2802	0.198577	1.41104	0.158234	0.290729
AT4G12080	12.3902	6.45663	13.543	1.05726	0.749476	1.41067	0.158343	0.290908
AT1G12820	1133.38	1100.09	992.503	-0.148856	0.105545	-1.41036	0.158435	0.291054
AT2G20650	240.417	244.109	223.779	-0.127248	0.0902461	-1.41001	0.158538	0.291221
AT4G04005	211.614	191.469	213.862	0.159859	0.113379	1.40996	0.158552	0.291225
AT5G18410	1433.55	1476.28	1363.47	-0.11388	0.0807751	-1.40984	0.158587	0.291266
AT1G54840	13.248	15.9886	11.6384	-0.482407	0.342185	-1.40978	0.158604	0.291273
AT4G29840	3009.55	3067.96	3513.09	0.195552	0.138714	1.40975	0.158615	0.291273
AT3G48060	742.874	707.699	776.864	0.133991	0.0950615	1.40952	0.158681	0.291349
AT5G46750	901.963	890.153	975.788	0.132158	0.093759	1.40955	0.158672	0.291349
AT3G49930	45.0845	42.4694	29.1198	-0.539423	0.382754	-1.40932	0.15874	0.291437
AT2G46720	150.706	121.036	153.121	0.338967	0.240549	1.40914	0.158793	0.291512
AT5G66670	1.07072	0.419292	1.54737	1.92563	1.3666	1.40907	0.158816	0.291531
AT1G76100	3845.35	4382.18	3475.78	-0.3342	0.237196	-1.40896	0.158847	0.291565
AT5G25040	1530.74	1474.54	1592.92	0.110831	0.0786862	1.40852	0.158977	0.291781
AT5G23300	319.15	368.39	313.016	-0.233586	0.165844	-1.40847	0.158993	0.291789
AT3G21260	86.6198	70.3049	91.7234	0.386745	0.274613	1.40833	0.159034	0.291843
AT2G23672	3956.92	4383.98	3565.62	-0.298004	0.21162	-1.40821	0.15907	0.291886
AT5G42190	1420.05	1369.56	1491.93	0.124023	0.0880788	1.40809	0.159104	0.291925
AT1G09757	56.8028	49.2731	58.2023	0.234347	0.166497	1.40752	0.159274	0.292215
AT3G03215	75.0583	81.601	65.6769	-0.316151	0.224688	-1.40707	0.159408	0.292438
AT2G39930	1825.49	1688.51	1853.85	0.134809	0.0958213	1.40688	0.159464	0.292519
AT2G22490	515.725	526.484	594.196	0.17255	0.122651	1.40683	0.159477	0.29252
AT1G17960	9.11645	5.6387	9.4681	0.741604	0.527209	1.40666	0.159528	0.292592
AT1G02290	210.892	207.636	184.391	-0.166327	0.118264	-1.4064	0.159605	0.292666
AT4G09575	10.3771	7.67806	13.0708	0.783651	0.557182	1.40645	0.15959	0.292666
AT5G64320	147.187	157.041	136.975	-0.195422	0.138949	-1.40643	0.159596	0.292666
AT4G23180	2051.45	2071.88	2724.34	0.394862	0.280776	1.40633	0.159628	0.292685
AT4G39420	1872.85	1839.79	2006.74	0.125202	0.0890314	1.40627	0.159643	0.292691
AT1G13660	0.784417	1.26454	0.128473	-2.27452	1.61752	-1.40618	0.159671	0.292697
AT3G01880	1.23153	1.35515	0.132874	-2.36737	1.68352	-1.4062	0.159663	0.292697
AT5G23010	3130.63	2642.92	3607.95	0.448954	0.319287	1.40612	0.159689	0.292709
AT1G80440	103.092	97.4989	202.389	1.05377	0.749645	1.4057	0.159814	0.292916
AT5G65620	3941.34	3796.3	4154.95	0.130195	0.0926559	1.40515	0.159977	0.293192
AT2G38160	36.8783	42.4609	28.5309	-0.578418	0.411784	-1.40466	0.160121	0.293433
AT5G19420	427.503	404.933	366.552	-0.143982	0.102514	-1.40452	0.160164	0.293489
AT2G19310	1380.04	1146.41	1265.73	0.142758	0.101674	1.40407	0.160298	0.2937
AT5G05680	247.082	260.886	232.265	-0.167131	0.119035	-1.40405	0.160304	0.2937
AT1G35210	71.4739	98.5848	48.1601	-1.03477	0.73706	-1.40391	0.160346	0.293755
AT2G33775	3.18522	3.12367	1.19349	-1.32288	0.942426	-1.40369	0.16041	0.29385
AT5G60160	779.816	744.949	806.344	0.1138	0.0810846	1.40348	0.160475	0.293946
AT3G07380	5.59954	4.21483	9.54959	1.18967	0.847686	1.40343	0.160487	0.293947
AT1G10000	29.6061	33.9629	26.2235	-0.34513	0.245931	-1.40336	0.16051	0.293967
AT4G03620	6.54202	8.70925	4.86406	-0.891651	0.63541	-1.40327	0.160536	0.293992
AT2G02810	592.878	731.126	509.221	-0.522225	0.37217	-1.40319	0.16056	0.294012
AT1G02650	20.1233	24.2835	15.6609	-0.610061	0.434908	-1.40274	0.160696	0.294212
AT1G16750	391.171	361.044	316.909	-0.18833	0.134266	-1.40266	0.160718	0.294212
AT1G48315	284.335	267.97	212.075	-0.339224	0.241829	-1.40274	0.160694	0.294212
AT5G38240	39.5716	32.8061	48.4381	0.561069	0.399993	1.4027	0.160707	0.294212
AT3G44705	0.8643	0.236399	2.61143	3.1505	2.2463	1.40253	0.160757	0.294262
AT1G27360	656.497	598.968	483.469	-0.309971	0.221024	-1.40243	0.160786	0.294293
AT3G02260	4116.53	3899.01	4237.47	0.11985	0.0854689	1.40226	0.160838	0.294364
AT1G60430	277.446	255.089	283.231	0.147899	0.105554	1.40116	0.161167	0.294944
AT3G60970	7.19651	5.10118	11.5205	1.17528	0.838835	1.40109	0.161186	0.294957
AT2G34570	194.796	202.634	238.354	0.236357	0.1687	1.40104	0.161201	0.294961
AT3G12965	619.049	638.229	798.54	0.323759	0.231168	1.40053	0.161353	0.295218
AT3G60550	5.01862	5.9747	2.63172	-1.19562	0.853737	-1.40045	0.161377	0.295239
AT2G09235	2.59213	1.24919	2.86844	1.16703	0.83337	1.40037	0.161401	0.29526
AT5G64110	0.8799	0.44371	3.06837	2.73292	1.95176	1.40023	0.161444	0.295316
AT2G47950	1.95167	1.34356	5.5865	2.04725	1.46217	1.40015	0.161468	0.295338
AT5G05300	20.7435	16.5755	43.0414	1.37815	0.984408	1.39998	0.161521	0.295412
AT2G14285	391.816	407.525	360.227	-0.17705	0.12649	-1.39972	0.161597	0.295528
AT4G15417	0.778134	0.243293	3.16079	3.41533	2.44009	1.39967	0.161611	0.295532
AT5G60440	29.8877	23.4123	32.8514	0.486995	0.348067	1.39914	0.16177	0.295801
AT4G03755	50.5707	46.5077	57.2017	0.287367	0.205398	1.39907	0.161791	0.295816
AT4G15140	120.78	115.075	138.299	0.26303	0.188021	1.39894	0.161831	0.295843
AT5G18760	412.579	364.466	409.92	0.168068	0.120137	1.39897	0.161821	0.295843
AT3G22960	5516.63	5856.91	5285.44	-0.147899	0.105768	-1.39833	0.162013	0.296155
AT2G46020	2756.58	2653.17	2875.03	0.115692	0.0827427	1.39821	0.16205	0.296199
AT1G23300	3137.1	3658.35	3042.8	-0.265626	0.189991	-1.3981	0.162084	0.296239
AT5G18940	765.369	741.898	795.093	0.0980545	0.0701372	1.39804	0.162101	0.296247
AT2G20585	204.662	233.575	204.094	-0.192495	0.137763	-1.39729	0.162325	0.296635
AT3G02770	747.131	709.874	850.938	0.260811	0.186717	1.39683	0.162465	0.296859
AT3G44670	2034.92	1952.58	1678.36	-0.218796	0.156641	-1.3968	0.162473	0.296859
AT1G27910	376.378	372.496	314.298	-0.2466	0.176567	-1.39664	0.162522	0.296925
AT4G04610	1963.36	1605.55	2322.19	0.532285	0.38115	1.39652	0.162557	0.296968
AT1G69670	455.373	427.519	462.191	0.11348	0.0812714	1.39631	0.162622	0.297063
AT5G18937	2.99335	4.27242	1.49547	-1.51223	1.08318	-1.39611	0.162683	0.297152
AT4G22580	301.61	275.502	322.246	0.225038	0.161228	1.39578	0.162781	0.297309
AT3G09050	1062.29	1109.87	994.059	-0.158472	0.113544	-1.39569	0.162808	0.297336
AT1G02130	809.126	810.184	749.625	-0.111321	0.0797682	-1.39555	0.162849	0.297365
AT1G08547	140.675	128.891	152.472	0.238203	0.170684	1.39558	0.162841	0.297365
AT4G16835	117.016	129.833	109.146	-0.24447	0.175204	-1.39534	0.162913	0.297459
AT1G32870	319.47	273.899	326.483	0.251151	0.180017	1.39515	0.162969	0.297511
AT3G10770	1030.28	1070.26	1001.34	-0.0971029	0.0695999	-1.39516	0.162968	0.297511
AT4G16110	231.16	209.417	171.191	-0.291336	0.208825	-1.39512	0.162979	0.297511
AT2G47895	9.08857	8.37938	11.9809	0.514542	0.368875	1.3949	0.163047	0.297613
AT4G24630	458.665	444.989	492.491	0.145124	0.104066	1.39453	0.163156	0.297791
AT2G48110	738.597	736.098	680.082	-0.114531	0.0821346	-1.39443	0.163187	0.297823
AT4G13200	1261.87	1325.45	1236.45	-0.10053	0.0720975	-1.39437	0.163207	0.297838
AT5G14750	3.69307	5.36737	1.59448	-1.6853	1.20874	-1.39427	0.163237	0.29787
AT2G19920	26.6667	33.0665	20.1809	-0.705495	0.506031	-1.39417	0.163265	0.297898
AT3G22840	294.935	48.5403	92.6676	0.932448	0.66887	1.39407	0.163298	0.297935
AT4G31740	2.796	4.08198	1.16946	-1.71098	1.22739	-1.39399	0.16332	0.297952
AT2G36900	332.088	319.73	371.537	0.214841	0.154124	1.39395	0.163332	0.297953
AT4G13235	1.33206	0.433137	2.91602	2.66221	1.91008	1.39377	0.163387	0.29803
AT5G58840	23.5021	27.2963	18.9977	-0.532265	0.381987	-1.39341	0.163495	0.298204
AT1G75460	3908.46	3849.17	4476.13	0.217753	0.15628	1.39335	0.163513	0.298214
AT2G35050	4771.26	4236.48	4821.99	0.186704	0.134015	1.39315	0.163574	0.298281
AT4G30430	3.7876	2.40961	10.0548	2.07634	1.49037	1.39317	0.16357	0.298281
AT3G53370	89.3106	81.9486	101.498	0.302959	0.217475	1.39307	0.163597	0.2983
AT5G64020	514.478	476.211	540.434	0.179632	0.128955	1.39299	0.163624	0.298327
AT5G19870	7.12289	8.3522	4.07204	-1.04938	0.753372	-1.39291	0.163647	0.298345
AT2G27480	85.0014	79.4353	94.2889	0.246921	0.177276	1.39287	0.16366	0.298348
AT3G01480	10732.5	12526	10130.6	-0.306167	0.21986	-1.39255	0.163755	0.298467
AT4G37685	52.5677	55.438	43.3585	-0.351743	0.252594	-1.39253	0.163763	0.298467
AT5G01560	521.271	503.971	550.732	0.127153	0.0913084	1.39257	0.16375	0.298467
AT1G54260	562.829	498.372	562.306	0.173958	0.124927	1.39247	0.16378	0.298474
AT3G02340	325.712	312.308	365.586	0.227116	0.163118	1.39234	0.163819	0.298511
AT5G24930	6353.96	6673.97	6116.48	-0.12571	0.0902882	-1.39232	0.163825	0.298511
AT2G47830	457.655	439.732	487.661	0.148176	0.106428	1.39226	0.163843	0.298521
AT4G21300	58.2214	63.4943	49.7979	-0.34121	0.245097	-1.39214	0.163879	0.298565
AT4G25410	10.0726	11.7114	5.98375	-0.971728	0.698056	-1.39205	0.163907	0.298594
AT3G48450	2.75191	1.20627	6.62128	2.47304	1.77743	1.39136	0.164117	0.298952
AT3G13030	611.065	618.075	565.148	-0.130847	0.0940503	-1.39125	0.16415	0.298987
AT5G39850	105.197	100.171	122.836	0.294087	0.211389	1.39121	0.164161	0.298987
AT3G02060	1465.03	1600.14	1383.02	-0.209874	0.150872	-1.39107	0.164203	0.299014
AT4G04460	117.053	117.488	98.3572	-0.252512	0.181517	-1.39112	0.164189	0.299014
AT5G42940	659.03	628.992	682.686	0.116835	0.0839911	1.39104	0.164213	0.299014
AT1G05894	17.0076	18.6868	12.8284	-0.540494	0.388576	-1.39096	0.164237	0.299027
AT4G21515	9.62449	10.5808	6.60641	-0.664441	0.477693	-1.39094	0.164245	0.299027
AT5G19675	47.6232	51.3194	41.1298	-0.311258	0.223853	-1.39046	0.16439	0.299269
AT5G27210	73.4565	78.2587	66.4008	-0.237575	0.170912	-1.39004	0.164516	0.299475
AT1G04120	2116.65	1857.95	2063.44	0.150751	0.108462	1.3899	0.16456	0.299487
AT3G02000	6.52822	5.14406	9.33797	0.852699	0.613491	1.38991	0.164556	0.299487
AT3G53250	6.56263	8.85324	3.33525	-1.42588	1.02585	-1.38996	0.164542	0.299487
AT2G47350	403.976	371.25	414.606	0.157404	0.11326	1.38976	0.164602	0.299542
AT5G26860	906.056	1025.25	887.992	-0.207597	0.149389	-1.38964	0.164639	0.299586
AT5G56550	271.187	291.836	245.641	-0.249803	0.179767	-1.38959	0.164652	0.299587
AT1G35190	131.579	101.204	78.7243	-0.366018	0.263412	-1.38952	0.164674	0.299603
AT5G64650	277.485	302.22	268.456	-0.171576	0.123493	-1.38936	0.164723	0.299669
AT3G51790	232.678	233.817	269.5	0.204507	0.147214	1.38918	0.164777	0.299746
AT2G15170	2.45253	2.99396	1.00288	-1.5805	1.13795	-1.3889	0.164863	0.29988
AT5G27640	2778.51	2889.13	3137.5	0.119267	0.0858756	1.38884	0.164883	0.299892
AT4G13800	25.7777	15.6205	24.0964	0.629579	0.453335	1.38877	0.164902	0.299905
AT2G32400	597.989	582.029	665.323	0.191676	0.138038	1.38858	0.164961	0.299972
AT2G35310	3.45945	5.09384	1.90483	-1.34334	0.967482	-1.38849	0.164989	0.299972
AT3G20530	5.28354	3.18637	6.09392	0.94539	0.680869	1.38851	0.164983	0.299972
AT4G26700	2032.39	1988.57	2175.27	0.129542	0.0932928	1.38856	0.164968	0.299972
AT5G11760	490.284	503.532	550.353	0.128713	0.0927167	1.38824	0.165063	0.300061
AT5G23800	143.737	152.644	126.328	-0.268001	0.193048	-1.38826	0.165059	0.300061
AT4G32650	23.9089	19.0423	30.2699	0.665518	0.479414	1.38819	0.165079	0.300068
AT3G27925	2909.88	2790.5	2586.67	-0.109593	0.078961	-1.38794	0.165155	0.300182
AT1G15400	601.592	528.579	615.772	0.220184	0.158647	1.38789	0.165172	0.300186
AT2G30630	7.4899	9.04162	5.2927	-0.755342	0.544254	-1.38785	0.165184	0.300186
AT2G44860	989.904	1152.66	990.891	-0.217313	0.156587	-1.38781	0.165194	0.300186
AT3G20890	325.937	326.222	356.977	0.127501	0.091877	1.38773	0.165218	0.300207
AT2G04150	3.10699	1.90045	3.66283	0.916249	0.660371	1.38748	0.165296	0.300272
AT2G38450	331.91	329.244	364.452	0.149185	0.107524	1.38745	0.165304	0.300272
AT3G17470	758.282	693.613	778.02	0.166305	0.119857	1.38753	0.16528	0.300272
AT4G36920	561.902	531.736	459.297	-0.212349	0.153039	-1.38755	0.165273	0.300272
AT4G33495	259.779	257.929	289.894	0.16943	0.12214	1.38718	0.165387	0.300399
AT1G55390	1.61312	2.56608	0.367341	-2.81204	2.02726	-1.38711	0.165408	0.300416
AT1G29310	690.979	814.018	635.802	-0.356835	0.257282	-1.38694	0.165461	0.300488
AT5G16970	1464.03	1213.47	1389.57	0.195934	0.141289	1.38676	0.165515	0.300564
AT1G73445	18.6215	19.3159	14.1479	-0.428617	0.309112	-1.38661	0.165561	0.300625
AT1G48350	8339.81	9825.89	7708.06	-0.350185	0.252594	-1.38636	0.165638	0.300696
AT3G61460	580.821	533.888	637.975	0.256585	0.185072	1.38641	0.165622	0.300696
AT4G17300	1921.2	2101.66	1844	-0.188367	0.135868	-1.38639	0.165628	0.300696
AT1G27720	46.0752	43.2138	53.0115	0.288419	0.208068	1.38618	0.165692	0.300772
AT3G01435	182.062	179.606	203.169	0.172001	0.124089	1.38611	0.165715	0.30079
AT2G25580	218.449	232.838	205.311	-0.179737	0.12968	-1.386	0.165746	0.300802
AT5G64530	39.9177	22.0623	30.5019	0.464412	0.335067	1.38603	0.165739	0.300802
AT2G10990	0.968973	1.33677	0	-2.82982	2.04182	-1.38593	0.165769	0.30082
AT5G02560	176.416	134.431	159.409	0.24298	0.175327	1.38587	0.165787	0.30083
AT1G14670	1973.17	2166.02	1890.45	-0.196324	0.141718	-1.38531	0.165957	0.301093
AT4G21534	329.538	276.69	349.33	0.334681	0.241589	1.38533	0.165951	0.301093
AT5G61000	638.649	770.744	520.073	-0.567401	0.409617	-1.3852	0.165991	0.301133
AT2G03780	387.368	408.274	361.424	-0.172841	0.124795	-1.385	0.166053	0.301199
AT3G45093	0.818197	0.167037	1.50663	2.49674	1.80266	1.38503	0.166042	0.301199
AT1G01200	29.1089	28.4018	20.2955	-0.48342	0.349103	-1.38475	0.166128	0.301245
AT1G73410	1.88479	2.59696	0.890035	-1.48055	1.06918	-1.38475	0.166128	0.301245
AT2G33900	3.07458	2.39518	5.32078	1.15015	0.830574	1.38476	0.166125	0.301245
AT5G05020	0.881483	1.16716	0	-2.63563	1.90329	-1.38478	0.166119	0.301245
AT1G57670	0.89556	1.33564	0	-2.8229	2.0388	-1.38459	0.166178	0.301312
AT2G22190	755.602	573.576	711.877	0.310958	0.224598	1.38451	0.166202	0.301325
AT3G17510	536.523	516.341	414.045	-0.319117	0.230495	-1.38448	0.16621	0.301325
AT3G05395	1.30909	0.766985	4.094	2.42003	1.74831	1.38421	0.166294	0.301436
AT4G17660	14.0004	12.0303	30.2568	1.32888	0.960063	1.38416	0.166309	0.301436
AT5G08510	518.497	532.165	593.952	0.159973	0.115573	1.38417	0.166306	0.301436
AT4G13430	6292.84	5633.53	6376.02	0.178525	0.128986	1.38407	0.166338	0.301466
AT1G08607	1.82515	1.09435	2.49919	1.13975	0.823511	1.38402	0.166353	0.301471
AT4G35987	238.612	232.385	258.117	0.150002	0.108415	1.38359	0.166484	0.301675
AT5G05060	550.188	542.46	463.846	-0.224303	0.16212	-1.38357	0.166491	0.301675
AT5G39600	370.049	395.923	357.687	-0.143096	0.103439	-1.38338	0.166548	0.301754
AT3G28180	2337.56	2689.36	2166.1	-0.312193	0.225698	-1.38323	0.166593	0.301814
AT3G10915	605.964	588.872	669.886	0.184997	0.133746	1.38319	0.166607	0.301816
AT3G16370	6809.89	7158.17	5770.25	-0.310841	0.22476	-1.38299	0.166668	0.301904
AT1G28250	317.204	329.788	295.65	-0.158323	0.114492	-1.38283	0.166718	0.301926
AT4G07285	120.078	109.685	133.985	0.285811	0.206686	1.38283	0.166716	0.301926
AT5G52120	77.035	71.2752	90.4644	0.346342	0.250455	1.38285	0.166712	0.301926
AT2G45990	1918.3	1904.1	2038.59	0.0974628	0.0704833	1.38278	0.166733	0.30193
AT3G03075	6.39499	5.61826	9.30021	0.708264	0.512221	1.38273	0.166747	0.301934
AT5G54780	221.57	220.5	270.212	0.290764	0.210299	1.38262	0.166781	0.301971
AT5G08410	2459.71	2379.38	2740.65	0.204048	0.147598	1.38246	0.166832	0.302018
AT5G37970	0.952212	1.34529	0	-2.83188	2.04838	-1.3825	0.16682	0.302018
AT1G27330	1420.45	1661.12	1269.65	-0.38798	0.280689	-1.38224	0.166897	0.302092
AT2G18500	2.76413	2.24709	4.98729	1.16097	0.839901	1.38227	0.16689	0.302092
AT1G48370	388.316	378.888	436.819	0.204247	0.14779	1.38201	0.166967	0.302196
AT3G63445	671.726	640.154	580.834	-0.139746	0.101131	-1.38183	0.167025	0.302277
AT1G26660	141.215	152.935	132.142	-0.212422	0.153759	-1.38153	0.167117	0.302363
AT3G02820	231.514	278.728	208.774	-0.416535	0.301488	-1.3816	0.167095	0.302363
AT4G02655	2.00249	2.80946	0.968964	-1.4207	1.02837	-1.38151	0.167123	0.302363
AT5G20380	846.061	830.727	736.243	-0.173836	0.125826	-1.38156	0.167107	0.302363
AT1G48880	161.061	162.122	182.693	0.178824	0.129452	1.38139	0.167158	0.302403
AT1G46552	2.74713	1.26024	3.57658	1.50909	1.09293	1.38077	0.167349	0.302703
AT2G21710	283.683	305.337	255.711	-0.25146	0.182114	-1.38079	0.167345	0.302703
AT4G16310	1034.74	1016.23	938.148	-0.115093	0.0834116	-1.37982	0.167643	0.303213
AT3G06710	29.7869	34.7255	25.3263	-0.452698	0.328106	-1.37973	0.16767	0.303238
AT1G03365	631.692	590.146	648.331	0.134908	0.0978037	1.37937	0.167779	0.303384
AT1G12910	522.054	517.894	580.776	0.165511	0.119992	1.37934	0.167789	0.303384
AT1G44835	375.572	409.159	363.475	-0.168629	0.122248	-1.37941	0.16777	0.303384
AT5G19990	1454.13	1471.23	1567.79	0.0912679	0.0661696	1.3793	0.167801	0.303385
AT4G35910	273.111	291.529	261.807	-0.150188	0.108937	-1.37867	0.167997	0.303715
AT1G77310	110.432	116.477	96.1297	-0.271032	0.196608	-1.37854	0.168035	0.303762
AT1G56520	784.01	815.777	706.433	-0.208565	0.151311	-1.37838	0.168085	0.303829
AT3G02500	9.6872	12.7411	7.0521	-0.870132	0.631431	-1.37803	0.168194	0.303979
AT5G45110	824.446	821.272	1085.13	0.401675	0.29148	1.37805	0.168187	0.303979
AT3G24350	545.39	543.933	621.941	0.191986	0.139324	1.37799	0.168208	0.303982
AT1G29550	268.139	257.229	279.089	0.115433	0.0837736	1.37792	0.168229	0.303997
AT1G09843	152.725	149.531	125.896	-0.241303	0.175137	-1.3778	0.168267	0.304043
AT1G04977	525.427	515.11	453.652	-0.18424	0.133767	-1.37732	0.168412	0.304282
AT3G22590	436.909	458.153	420.202	-0.125595	0.0911975	-1.37717	0.168458	0.30432
AT4G34190	6661.16	7328.9	6347.96	-0.207224	0.150467	-1.3772	0.168451	0.30432
AT5G07220	1088.68	947.612	1154.22	0.28453	0.206615	1.3771	0.168481	0.304339
AT4G06310	1.03653	0.585054	2.17959	1.89207	1.37404	1.37701	0.168509	0.304366
AT1G09710	287.315	265.735	306.475	0.205771	0.149439	1.37696	0.168525	0.304372
AT2G33730	2953.5	3009.93	3223.41	0.098839	0.0717923	1.37674	0.168594	0.304473
AT1G14190	51.4391	52.3254	41.762	-0.324831	0.23597	-1.37658	0.168643	0.304539
AT1G71528	195.788	218.443	184.979	-0.234687	0.170502	-1.37645	0.168683	0.304584
AT4G10020	42.4715	47.4313	38.2188	-0.303155	0.220249	-1.37641	0.168693	0.304584
AT2G09435	17.7223	18.6714	13.5856	-0.446866	0.324709	-1.3762	0.168759	0.304679
AT4G12240	94.7355	97.6456	112.617	0.213329	0.155036	1.376	0.168822	0.304771
AT1G54850	141.407	133.797	154.054	0.203876	0.148197	1.3757	0.168914	0.304914
AT1G79480	25.6496	27.188	20.1481	-0.443311	0.32227	-1.37559	0.168949	0.304955
AT1G07473	1.36877	0.886704	2.34297	1.44213	1.04858	1.37532	0.169032	0.305081
AT1G12855	3.76005	2.82126	6.36357	1.17276	0.853296	1.37439	0.169319	0.305554
AT2G08700	4.4607	4.99592	2.59803	-0.884566	0.643595	-1.37441	0.169313	0.305554
AT5G19950	609.822	619.639	701.418	0.178676	0.130018	1.37424	0.169366	0.305616
AT5G25560	3284.09	3111.28	2843.9	-0.13005	0.0946529	-1.37397	0.169451	0.305746
AT5G27247	12.8702	14.3937	9.68724	-0.55716	0.405627	-1.37358	0.169573	0.305942
AT5G47420	414.164	466.758	377.082	-0.308429	0.224555	-1.37351	0.169594	0.305957
AT2G18480	1.09037	0.365775	2.43873	2.56555	1.86798	1.37343	0.169618	0.305978
AT5G01505	3.81517	5.16944	2.86488	-0.867791	0.631947	-1.3732	0.16969	0.306084
AT4G13500	2127.94	2355.81	1978.61	-0.251586	0.183277	-1.37271	0.169844	0.306339
AT1G73780	1.23828	0.771439	2.76012	1.88589	1.37426	1.3723	0.169971	0.306477
AT2G17990	1313.8	1201.91	1306.31	0.119147	0.0868221	1.37231	0.169967	0.306477
AT2G41990	34.5848	45.6558	28.0966	-0.68908	0.502114	-1.37236	0.169952	0.306477
AT4G23030	48.5824	35.4404	55.3907	0.640699	0.466843	1.37241	0.169936	0.306477
AT2G09705	1.40919	1.98983	0.409185	-2.43528	1.77537	-1.3717	0.170156	0.306787
AT1G78790	193.876	191.312	215.621	0.172118	0.125488	1.37159	0.170191	0.306817
AT5G27100	128.379	109.478	127.015	0.212716	0.15509	1.37157	0.170198	0.306817
AT1G03020	10.3285	6.7661	13.3066	0.977684	0.712887	1.37144	0.170237	0.306864
AT4G40042	138.842	139.922	166.896	0.253487	0.184841	1.37138	0.170257	0.306877
AT2G41670	251.756	288.553	253.935	-0.181074	0.132051	-1.37124	0.170301	0.306889
AT4G39250	12.3472	17.7762	7.36662	-1.27609	0.930582	-1.37128	0.170287	0.306889
AT5G57785	7.62474	9.70025	4.55544	-1.07004	0.780348	-1.37123	0.170302	0.306889
AT1G31860	705.249	855.054	693.618	-0.300933	0.219469	-1.37119	0.170316	0.306891
AT3G25013	97.2675	95.4691	81.0661	-0.243481	0.177598	-1.37096	0.170386	0.306994
AT2G26800	565.432	524.06	478.204	-0.132927	0.0969821	-1.37063	0.17049	0.307137
AT2G42660	0.500809	0.0567056	2.33393	3.4591	2.52373	1.37063	0.170491	0.307137
AT2G25055	8.8045	9.40304	5.70163	-0.721327	0.526327	-1.37049	0.170533	0.307191
AT4G34140	784.457	730.79	817.806	0.161078	0.117547	1.37033	0.170583	0.307257
AT2G04865	710.545	710.213	772.113	0.122141	0.0891394	1.37023	0.170617	0.307294
AT5G09390	551.332	551.181	590.637	0.0984167	0.0718571	1.36962	0.170806	0.307613
AT2G22230	809.137	911.882	770.526	-0.242228	0.176864	-1.36957	0.17082	0.307615
AT1G80930	2521.25	2499.22	2650.7	0.0850859	0.062139	1.36928	0.170911	0.307754
AT1G10410	426.563	379.751	442.115	0.21766	0.158971	1.36919	0.170941	0.307786
AT5G38393	1.27621	1.29267	0.198125	-2.31004	1.68724	-1.36912	0.170962	0.307802
AT1G03993	118.806	109.215	129.415	0.243994	0.178223	1.36904	0.170988	0.307813
AT5G51910	49.1468	60.5582	43.6236	-0.466982	0.341108	-1.36902	0.170994	0.307813
AT5G51330	5.49077	7.31885	3.41272	-1.07994	0.788922	-1.36888	0.171036	0.307865
AT2G17975	244.233	234.893	262.44	0.158375	0.115705	1.36878	0.171068	0.3079
AT3G59500	448.464	436.47	487.004	0.157245	0.11492	1.3683	0.171219	0.308148
AT1G58225	126.677	126.528	249.278	0.977892	0.714859	1.36795	0.171327	0.30832
AT1G27180	286.008	299.806	259.832	-0.204748	0.149701	-1.36771	0.171402	0.308385
AT1G29070	7758.44	9360.28	7118.83	-0.394877	0.288707	-1.36775	0.171392	0.308385
AT5G44490	100.168	110.659	82.4158	-0.42021	0.307235	-1.36771	0.171402	0.308385
AT4G08220	217.144	209.114	239.924	0.195558	0.142996	1.36757	0.171445	0.30844
AT2G38730	280.054	304.296	271.118	-0.163706	0.119716	-1.36746	0.171482	0.308483
AT2G13800	240.801	232.829	282.136	0.27491	0.201067	1.36726	0.171545	0.308572
AT3G47490	555.986	584.013	539.593	-0.115663	0.0846025	-1.36713	0.171583	0.308619
AT2G05765	13.4831	17.3557	11.462	-0.590954	0.432295	-1.36702	0.17162	0.308662
AT1G16790	144.327	162.413	134.089	-0.27522	0.20134	-1.36694	0.171643	0.30868
AT5G22020	1404.53	1117.46	875.328	-0.352133	0.25769	-1.3665	0.171783	0.308907
AT1G09410	44.537	48.0383	38.6429	-0.301122	0.220377	-1.3664	0.171815	0.308942
AT1G01225	62.3818	67.2575	54.3484	-0.29321	0.214624	-1.36616	0.171889	0.309003
AT3G61220	1005.82	816.602	653.14	-0.322566	0.236118	-1.36612	0.1719	0.309003
AT4G07625	0.756827	1.21709	0.132874	-2.20588	1.61465	-1.36616	0.171888	0.309003
AT5G38747	10.2064	9.03169	14.2292	0.638892	0.467629	1.36623	0.171865	0.309003
AT2G09425	6.5893	4.80044	8.5997	0.842048	0.616418	1.36603	0.171928	0.309031
AT3G13672	949.622	980.622	918.504	-0.0951177	0.0696376	-1.36589	0.171972	0.309086
AT3G06755	23.4526	17.3543	26.0409	0.582126	0.426218	1.36579	0.172003	0.309119
AT1G76220	2.01912	2.90196	0.972446	-1.5643	1.14556	-1.36554	0.172084	0.309194
AT2G20710	152.613	174.641	139.831	-0.316928	0.232085	-1.36557	0.172074	0.309194
AT4G22930	950.714	1031.18	922.773	-0.159901	0.117096	-1.36555	0.17208	0.309194
AT1G08937	23.9618	28.9075	21.5547	-0.412881	0.302392	-1.36538	0.172133	0.309259
AT1G26830	1382.92	1330.76	1424.44	0.0976269	0.0715112	1.3652	0.172191	0.309331
AT3G02790	437.064	511.121	427.996	-0.255076	0.186845	-1.36517	0.172198	0.309331
AT3G49210	64.634	62.0332	90.1124	0.536835	0.393384	1.36466	0.172361	0.309599
AT3G06670	1713.47	1719.38	1649	-0.0605297	0.0443602	-1.36451	0.172408	0.309662
AT1G72740	432.861	426.43	458.57	0.102884	0.0754106	1.36432	0.172466	0.309727
AT5G42130	1214.19	1317.91	1143.31	-0.204684	0.150027	-1.36431	0.172471	0.309727
AT1G03800	10.6149	11.1375	6.35143	-0.828454	0.607315	-1.36413	0.172528	0.309807
AT1G03920	48.1058	51.3314	39.3091	-0.388394	0.28476	-1.36394	0.172587	0.30989
AT1G18735	1710.96	1791.28	1608.16	-0.155555	0.114056	-1.36385	0.172616	0.309918
AT5G48060	88.7217	92.808	74.2964	-0.324687	0.238086	-1.36374	0.172651	0.309957
AT5G17790	645.909	666.479	601.787	-0.145772	0.106922	-1.36335	0.172771	0.31015
AT3G26950	941.744	973.251	889.684	-0.129575	0.0950682	-1.36297	0.172893	0.310327
AT5G62760	453.787	436.735	490.507	0.165311	0.121289	1.36296	0.172895	0.310327
AT1G02520	7.50304	6.85425	3.33817	-1.06762	0.783391	-1.36282	0.17294	0.310384
AT1G57720	4501.96	5068.39	4552.17	-0.154827	0.11365	-1.36232	0.173098	0.310622
AT3G45270	0.516298	0.860497	0	-2.21007	1.62226	-1.36234	0.17309	0.310622
AT1G12710	578.412	522.63	441.367	-0.243103	0.178455	-1.36227	0.173114	0.310627
AT4G09080	23.2733	25.8621	18.2987	-0.483319	0.35489	-1.36188	0.173235	0.310797
AT5G08040	496.563	540.526	479.1	-0.172812	0.126888	-1.36192	0.173223	0.310797
AT5G09850	1746.6	1613.55	1727.46	0.0980287	0.0719876	1.36174	0.173278	0.310852
AT3G06070	542.25	704.445	466.862	-0.592888	0.435425	-1.36163	0.173315	0.310894
AT1G47480	35.3842	27.1084	41.9155	0.62963	0.462452	1.3615	0.173355	0.310944
AT3G25600	176.822	169.836	239.323	0.494399	0.363165	1.36136	0.1734	0.311
AT1G77960	5.0926	7.15452	3.53869	-1.0167	0.746882	-1.36126	0.173431	0.31101
AT3G47820	403.343	355.113	415.42	0.224398	0.164842	1.36129	0.173421	0.31101
AT2G03340	920.369	870.088	782.455	-0.152954	0.112376	-1.36109	0.173485	0.311084
AT3G19500	30.2854	22.6753	33.4506	0.556677	0.409018	1.36101	0.173512	0.311108
AT1G32600	0.7754	1.04702	0.183671	-2.00518	1.47342	-1.36091	0.173544	0.311142
AT2G36010	176.879	193.865	161.168	-0.26397	0.194008	-1.36061	0.173636	0.311261
AT5G24215	54.3618	58.9147	95.0646	0.692611	0.509032	1.36064	0.173627	0.311261
AT3G62120	2530.88	2811.8	2528.07	-0.153017	0.112494	-1.36022	0.173762	0.311463
AT2G07643	1.10421	0.679975	2.49852	1.87537	1.37903	1.35993	0.173854	0.311581
AT3G21150	22.3911	24.8377	13.4548	-0.89394	0.657337	-1.35994	0.173848	0.311581
AT1G30850	2.41024	1.45146	4.00758	1.47882	1.08773	1.35954	0.173974	0.311775
AT1G29250	707.931	822.901	692.814	-0.247153	0.181817	-1.35935	0.174035	0.311861
AT1G47130	0.947617	0.279458	3.89971	3.71859	2.73619	1.35904	0.174135	0.312015
AT3G53100	514.073	514.213	443.391	-0.213299	0.156953	-1.359	0.174147	0.312015
AT1G49832	12.3808	8.63619	13.8975	0.683816	0.503354	1.35852	0.174299	0.312264
AT3G50410	14.8364	19.4816	13.171	-0.568207	0.418296	-1.35838	0.174342	0.312269
AT5G01610	52.103	46.5566	62.3026	0.417706	0.307495	1.35842	0.174331	0.312269
ATCG00690	50.5418	46.4352	58.6365	0.331695	0.244175	1.35843	0.174327	0.312269
AT3G25577	1.0429	1.53093	0.195077	-2.53721	1.86819	-1.35812	0.174427	0.312399
AT1G30800	43.0048	39.322	50.1437	0.347815	0.256176	1.35772	0.174554	0.312602
AT3G11450	1458.93	1535.31	1694.63	0.142864	0.105227	1.35768	0.174566	0.312602
AT1G22420	0.763336	0.12836	3.4316	3.85516	2.83989	1.3575	0.174621	0.312633
AT4G16807	98.8683	119.769	84.0932	-0.509299	0.375175	-1.3575	0.174623	0.312633
AT5G05630	82.3619	76.2486	92.2507	0.276681	0.203812	1.35753	0.174612	0.312633
AT2G35030	132.242	140.605	124.006	-0.173644	0.12792	-1.35744	0.17464	0.312641
AT3G05770	9.21666	10.5924	7.06723	-0.57527	0.423804	-1.3574	0.174655	0.312644
AT4G39150	1170.95	1174.02	1103.58	-0.0883745	0.0651079	-1.35735	0.174669	0.312645
AT1G57906	80.7906	69.1147	83.2597	0.264284	0.194727	1.3572	0.174717	0.31269
AT3G55040	1736.66	1616.8	1774.36	0.133654	0.0984785	1.35719	0.17472	0.31269
AT5G04055	14.3406	8.55844	12.5107	0.54639	0.402652	1.35698	0.174788	0.312789
AT3G02160	172.166	165.786	198.714	0.263188	0.193983	1.35676	0.174858	0.312891
AT3G09940	28.4393	22.5225	72.6765	1.68887	1.24494	1.35659	0.17491	0.312961
AT1G58223	298.881	307.327	272.955	-0.173857	0.128169	-1.35647	0.17495	0.312986
AT5G10880	10.2609	12.1498	6.35548	-0.927802	0.683982	-1.35647	0.17495	0.312986
AT3G28611	2.00275	1.07247	3.25017	1.59147	1.17344	1.35624	0.175022	0.313091
AT3G61390	1.10481	0.735694	3.20609	2.11332	1.55865	1.35586	0.175143	0.313284
AT2G20208	0.643276	0.316508	1.45847	1.96248	1.44745	1.35581	0.175159	0.313289
AT1G65590	671.454	661.246	755.11	0.192384	0.14191	1.35567	0.175203	0.313344
AT2G34830	1.00854	0.260419	1.27375	1.9586	1.44484	1.35558	0.175232	0.313374
AT3G11630	19127.3	22276.2	17815.4	-0.322359	0.237832	-1.3554	0.175289	0.313452
AT5G48560	47.4608	45.9127	36.3532	-0.347217	0.256234	-1.35508	0.175393	0.313614
AT2G33220	1660.35	1660.67	1760.4	0.0840874	0.0620625	1.35488	0.175455	0.313702
AT4G01340	0.924705	1.06605	0.195077	-1.98322	1.46394	-1.35471	0.175508	0.313774
AT1G28970	9.18177	7.03397	10.4902	0.574126	0.423894	1.35441	0.175606	0.313902
AT2G42975	217.652	191.407	164.071	-0.21924	0.16187	-1.35442	0.175604	0.313902
AT3G27730	12.8152	15.6293	9.67592	-0.705487	0.520947	-1.35424	0.17566	0.313976
AT1G49620	133.44	137.638	177.55	0.368215	0.271921	1.35413	0.175696	0.314016
AT3G15630	635.609	676.069	997.876	0.561801	0.415039	1.35361	0.175861	0.314239
AT3G50570	30.945	35.5013	26.5369	-0.4136	0.305553	-1.35361	0.17586	0.314239
AT5G02125	3.19451	4.15433	1.66812	-1.27517	0.942077	-1.35357	0.175873	0.314239
AT5G41470	22.8824	25.2962	17.2134	-0.559661	0.413457	-1.35361	0.17586	0.314239
AT1G55152	316.848	299.434	342.786	0.195529	0.144473	1.3534	0.175928	0.314313
AT1G53130	2.53049	2.06624	4.07187	0.962727	0.711381	1.35332	0.175953	0.314335
AT1G35350	404.74	377.382	619.672	0.715277	0.528599	1.35316	0.176006	0.314405
AT3G02860	365.92	357.616	390.658	0.122631	0.0906316	1.35307	0.176033	0.314431
AT1G08660	934.063	911.911	1002.12	0.135567	0.1002	1.35297	0.176067	0.314467
AT4G32208	0.484313	0.169844	1.38928	2.40501	1.77784	1.35277	0.17613	0.314557
AT3G56825	0.495091	0.223628	1.35002	2.19034	1.61931	1.35263	0.176173	0.314611
AT2G26460	486.207	461.17	502.885	0.124779	0.0922644	1.35241	0.176244	0.314699
AT2G45260	480.632	448.438	485.452	0.1144	0.084591	1.3524	0.176249	0.314699
AT5G55950	103.206	99.0798	79.829	-0.310323	0.229494	-1.35221	0.176309	0.314783
AT2G09640	314.53	310	281.821	-0.140336	0.103787	-1.35215	0.176327	0.314792
AT4G39830	120	121.526	204.732	0.752032	0.556223	1.35203	0.176364	0.314835
AT5G23280	1216.34	1205.87	1102.6	-0.127536	0.0943393	-1.35189	0.17641	0.314894
AT1G55200	61.6389	63.4897	48.2568	-0.394699	0.292001	-1.35171	0.176469	0.314975
AT3G62040	16.362	9.6496	14.4291	0.581223	0.430006	1.35166	0.176483	0.314977
AT1G64583	39.9992	44.5566	34.0952	-0.377595	0.279464	-1.35114	0.17665	0.315251
AT4G15900	1451.55	1509.81	1420.64	-0.0874147	0.0647174	-1.35071	0.176787	0.315473
AT5G13565	79.2963	84.7161	73.3427	-0.208256	0.154188	-1.35067	0.176803	0.315477
AT2G29900	254.211	244.73	226.68	-0.110512	0.0818345	-1.35044	0.176876	0.315554
AT4G02890	3875.45	3860	3442.37	-0.165249	0.122364	-1.35047	0.176864	0.315554
AT5G24355	3.56451	2.17602	4.2926	0.962191	0.712519	1.35041	0.176885	0.315554
AT1G25230	408.809	406.242	538.562	0.407169	0.301559	1.35021	0.176948	0.315642
AT5G27440	43.553	51.8647	34.8332	-0.571543	0.423332	-1.3501	0.176982	0.31568
AT4G18020	1253.34	1159.92	1026.29	-0.176695	0.130924	-1.3496	0.177143	0.315944
AT1G73965	3.61959	2.85472	0.952573	-1.63035	1.20819	-1.34942	0.177202	0.316024
AT3G18050	2273.81	2588.16	2228.29	-0.215735	0.159891	-1.34927	0.177251	0.316043
AT3G19830	1262.82	1261.01	1497.7	0.247785	0.183637	1.34932	0.177235	0.316043
AT5G59620	1.13267	1.88778	0	-3.31976	2.46039	-1.34928	0.177246	0.316043
AT1G45180	205.769	193.626	234.88	0.276662	0.205089	1.34899	0.177341	0.316179
AT1G11760	124.634	121.243	135.323	0.158928	0.117835	1.34873	0.177423	0.316301
AT4G11050	0.758954	1.21373	0	-2.68522	1.99122	-1.34853	0.177488	0.316393
AT3G24982	184.408	162.392	189.39	0.217342	0.161251	1.34785	0.177707	0.316713
AT4G37540	53.6799	49.818	115.655	1.21526	0.901583	1.34792	0.177686	0.316713
AT5G46720	31.67	33.4092	25.3876	-0.377611	0.280151	-1.34789	0.177695	0.316713
AT1G18680	153.882	151.978	174.016	0.190647	0.141463	1.34768	0.177761	0.316786
AT5G19810	7.95886	9.37911	5.19136	-0.813949	0.604156	-1.34725	0.1779	0.317011
AT2G34980	14.4145	15.1509	10.3554	-0.531401	0.394483	-1.34708	0.177953	0.317082
AT1G05410	271.608	265.508	286.86	0.11686	0.0867543	1.34702	0.177974	0.317096
AT3G44420	54.1793	59.3295	51.5286	-0.205644	0.152703	-1.34669	0.17808	0.317261
AT1G68560	5011.54	5139.17	6192.1	0.268898	0.199691	1.34657	0.178119	0.317307
AT4G20270	1583.53	1552.04	1346.52	-0.204601	0.151953	-1.34648	0.178149	0.317336
AT1G63660	884.105	1031.74	886.144	-0.218111	0.162013	-1.34626	0.17822	0.317439
AT3G13810	470.677	404.823	345.191	-0.23271	0.172863	-1.34621	0.178233	0.31744
AT4G30440	2814.9	2607.2	3227.07	0.307665	0.22861	1.3458	0.178366	0.317652
AT3G04980	148.556	154.401	133.851	-0.195853	0.14554	-1.3457	0.178399	0.317687
AT4G37640	1474.49	1436.55	1805.71	0.329658	0.244982	1.34564	0.178419	0.317699
AT4G16640	6.13119	6.79549	2.80678	-1.30039	0.966428	-1.34557	0.178443	0.317718
AT2G04380	904.011	959.788	873.099	-0.134789	0.100178	-1.3455	0.178463	0.31773
AT1G05870	455.507	412.552	347.229	-0.248335	0.184602	-1.34525	0.178546	0.317855
AT1G04160	387.537	462.221	372.496	-0.310959	0.231224	-1.34484	0.178676	0.318063
AT1G19320	3.02612	2.58507	7.20859	1.48335	1.10317	1.34463	0.178746	0.318141
AT4G32420	1513.82	1579.7	1432.47	-0.140652	0.104601	-1.34464	0.17874	0.318141
AT1G69280	57.8621	60.1039	50.8086	-0.236794	0.176157	-1.34423	0.178875	0.318347
AT1G52550	110.103	98.0031	115.942	0.24775	0.184318	1.34414	0.178903	0.318372
AT4G22980	308.98	297.019	336.518	0.176811	0.131563	1.34393	0.178971	0.318469
AT4G26270	636.295	551.321	713.255	0.370879	0.275974	1.34389	0.178984	0.318469
AT4G27390	656.764	632.008	685.377	0.11766	0.0875564	1.34381	0.179008	0.318489
AT1G75335	49.4376	57.4155	46.2207	-0.286547	0.213272	-1.34358	0.179086	0.318603
AT1G66510	384.198	416.982	363.849	-0.195873	0.145791	-1.34351	0.179105	0.318615
AT2G19250	279.341	255.339	289.978	0.182874	0.136135	1.34333	0.179166	0.318699
AT4G03895	13.0759	15.0972	9.76093	-0.63144	0.470078	-1.34327	0.179185	0.31871
AT1G60690	355.807	364.13	316.255	-0.203409	0.151483	-1.34279	0.179341	0.318963
AT3G57560	913.368	1054.65	887.893	-0.247771	0.184634	-1.34196	0.179609	0.319416
AT1G12845	426.949	403.874	531.149	0.395812	0.294983	1.34181	0.179657	0.319478
AT4G22680	4.30224	5.5929	2.45045	-1.16457	0.867978	-1.3417	0.179692	0.319517
AT5G20890	2676.98	2940.84	2682.76	-0.132066	0.0984402	-1.34158	0.179731	0.319562
AT4G10720	53.5136	50.4026	62.1064	0.297204	0.221579	1.3413	0.179823	0.319702
AT3G49580	5.91436	1.56032	3.68201	1.22706	0.915046	1.34098	0.179927	0.319851
AT5G59860	304.61	360	290.154	-0.30969	0.230946	-1.34096	0.179934	0.319851
AT3G44730	244.174	262.62	221.398	-0.247393	0.184536	-1.34062	0.180044	0.320023
AT5G05310	322.837	322.583	286.429	-0.172737	0.128856	-1.34054	0.180069	0.320044
AT5G16640	64.2343	65.9488	53.8769	-0.282469	0.210719	-1.3405	0.180082	0.320044
AT3G63030	283.76	297.761	247.632	-0.267592	0.199629	-1.34045	0.180099	0.32005
AT1G32260	250.705	242.585	269.039	0.145835	0.108815	1.34021	0.180177	0.320165
AT4G08255	28.5139	26.3331	35.2639	0.41198	0.307489	1.33982	0.180304	0.320366
AT4G32070	771.459	738.128	805.048	0.126431	0.0943684	1.33976	0.180323	0.320378
AT5G65030	13.5507	15.8118	10.5023	-0.580325	0.433171	-1.33971	0.180339	0.320381
AT2G45720	476.394	421.703	362.045	-0.220345	0.164511	-1.33939	0.180443	0.320519
AT3G14750	126.346	121.145	140.972	0.21846	0.163099	1.33943	0.18043	0.320519
AT1G73820	264.783	264.331	293.689	0.150042	0.112033	1.33927	0.180484	0.320568
AT4G05065	126.857	124.797	146.228	0.227273	0.169717	1.33913	0.180529	0.320624
ATCG00830	2.81597	3.36257	1.47903	-1.17607	0.878432	-1.33883	0.180625	0.320771
AT3G49840	151.333	155.963	135.362	-0.20745	0.154955	-1.33878	0.180642	0.320777
AT4G28700	18.0803	21.941	14.317	-0.612485	0.457512	-1.33873	0.180658	0.320777
AT5G20400	77.6629	70.9748	110.555	0.637547	0.476243	1.3387	0.180668	0.320777
AT5G24065	0.69728	1.02521	0.128473	-1.96403	1.46719	-1.33863	0.18069	0.320792
AT1G73670	828.625	776.114	668.425	-0.215692	0.161142	-1.33852	0.180727	0.320834
AT1G71530	198.125	221.939	193.371	-0.193903	0.144873	-1.33844	0.180755	0.320859
AT2G38995	350.505	238.017	168.675	-0.496679	0.37111	-1.33836	0.180779	0.320879
AT3G62290	4772.32	4402.89	4911.86	0.157671	0.117822	1.33821	0.180827	0.320917
AT5G11910	494.996	447.495	503.203	0.168299	0.125764	1.33821	0.180827	0.320917
AT1G57540	142.701	131.914	153.172	0.215477	0.161107	1.33748	0.181066	0.321316
AT1G64940	3.59718	4.46356	2.5094	-0.902576	0.674893	-1.33736	0.181105	0.321362
AT4G25515	202.357	206.27	181.68	-0.181756	0.13593	-1.33713	0.18118	0.321472
AT5G57480	35.4262	35.7642	50.0427	0.484186	0.362283	1.33649	0.18139	0.32182
AT4G02940	1393.58	1117.94	1283.47	0.198605	0.148626	1.33627	0.181462	0.321923
AT5G34795	14.6823	18.4318	12.0957	-0.604582	0.452484	-1.33614	0.181503	0.321956
AT5G56300	4.72269	2.15003	5.75835	1.41671	1.06031	1.33613	0.181507	0.321956
AT1G23080	2653.64	2523.06	2234.59	-0.17519	0.131132	-1.33599	0.181553	0.322015
AT3G02090	5641.11	5592.84	5990.31	0.0989649	0.0740808	1.3359	0.18158	0.322021
AT4G36080	913.303	945.726	844.887	-0.162165	0.12139	-1.3359	0.181584	0.322021
AT4G01883	782.228	897.51	750.161	-0.258267	0.193337	-1.33584	0.181603	0.322031
AT2G35840	2504.59	2378.19	2160.07	-0.139101	0.104161	-1.33544	0.181732	0.322236
AT4G02610	386.235	365.568	401.416	0.133409	0.099909	1.33531	0.181775	0.322265
AT5G53320	36.9553	36.5646	45.0141	0.291587	0.218366	1.33531	0.181773	0.322265
AT1G70310	2264.28	2519.2	2263.57	-0.153865	0.115245	-1.33512	0.181837	0.322346
AT3G18845	5.89024	7.25489	4.54677	-0.677529	0.507486	-1.33507	0.181854	0.322346
AT5G02490	919.361	898.249	1300.92	0.534133	0.400085	1.33505	0.181861	0.322346
AT1G04510	1051.77	1130.81	1029.69	-0.134754	0.100941	-1.33498	0.181884	0.322352
AT2G20000	624.627	628.297	580.665	-0.112217	0.0840658	-1.33487	0.181918	0.322352
AT2G25660	2381.07	2433.38	2293.58	-0.084741	0.0634823	-1.33488	0.181916	0.322352
AT4G23220	469.667	478.906	792.227	0.726129	0.54394	1.33494	0.181895	0.322352
AT2G26200	583.981	624.41	571.751	-0.125501	0.094031	-1.33467	0.181983	0.322443
AT3G07175	19.3649	19.5902	26.3098	0.419169	0.314099	1.33451	0.182036	0.322514
AT5G28320	241.65	216.872	242.078	0.155568	0.116579	1.33445	0.182057	0.322526
AT3G16540	2.06583	3.10026	1.02836	-1.59856	1.19803	-1.33433	0.182095	0.322571
AT2G07130	1.82848	1.31482	4.31082	1.69458	1.27011	1.33419	0.18214	0.322626
AT1G80780	961.633	948.671	875.908	-0.11585	0.0868425	-1.33402	0.182197	0.322703
AT1G07705	632.03	617.648	669.618	0.116022	0.0869835	1.33384	0.182258	0.322763
AT5G14000	5.64842	4.58174	9.4255	1.03249	0.774055	1.33387	0.182247	0.322763
AT1G09490	714.327	632.366	689.568	0.124735	0.093523	1.33374	0.18229	0.322797
AT3G06085	179.111	166.496	201.783	0.279404	0.209577	1.33318	0.182472	0.323094
AT3G61450	12.8003	10.2402	15.6129	0.606826	0.455228	1.33301	0.182527	0.323162
AT4G20700	0.906545	1.39408	0.183671	-2.39506	1.79678	-1.33298	0.18254	0.323162
AT4G26500	835.133	887.695	795.575	-0.156784	0.117622	-1.33294	0.18255	0.323162
AT5G56420	140.18	129.497	148.355	0.194969	0.146392	1.33182	0.182919	0.32379
AT4G06870	331.267	376.719	316.02	-0.251593	0.188922	-1.33173	0.182948	0.323806
AT5G27460	267.613	252.363	285.868	0.179376	0.134696	1.33171	0.182955	0.323806
AT1G52630	260.166	269.761	246.619	-0.134002	0.100633	-1.33159	0.182995	0.323833
AT4G02075	104.084	71.3054	94.5148	0.405676	0.304662	1.33156	0.183004	0.323833
AT5G21010	336.363	322.379	350.107	0.117464	0.0882164	1.33154	0.18301	0.323833
AT3G03135	398.824	467.012	371.653	-0.328653	0.246881	-1.33122	0.183116	0.323996
AT1G65700	269.379	297.712	261.331	-0.187562	0.140911	-1.33107	0.183166	0.324036
AT3G10605	10.5385	10.3439	14.4083	0.479292	0.360071	1.3311	0.183155	0.324036
AT1G11710	101.087	89.8281	111.591	0.310421	0.233227	1.33098	0.183195	0.324053
AT5G64730	246.489	243.614	273.196	0.167278	0.125682	1.33096	0.183202	0.324053
AT5G05570	667.984	637.864	697.749	0.127531	0.0958542	1.33047	0.183365	0.324317
AT2G01660	218.334	172.453	204.97	0.247334	0.185932	1.33024	0.183439	0.324424
AT5G24000	457.366	489.14	431.621	-0.179975	0.135303	-1.33017	0.183464	0.324444
AT3G55240	11.3338	8.89395	20.7135	1.22059	0.917691	1.33006	0.183498	0.324458
AT5G36937	0.921261	1.32977	0.132874	-2.35017	1.76696	-1.33007	0.183496	0.324458
AT1G77260	962.7	970.652	882.508	-0.138637	0.104247	-1.32989	0.183555	0.324527
AT5G56660	517.849	496.565	579.217	0.220386	0.165721	1.32986	0.183564	0.324527
AT2G35770	2.23667	0.688058	2.536	1.86697	1.40423	1.32953	0.183672	0.324693
AT1G04577	4.0174	3.32946	6.38644	0.908599	0.683452	1.32943	0.183707	0.324726
AT5G64760	420.172	450.731	412.001	-0.129571	0.0974658	-1.3294	0.183718	0.324726
AT5G09530	7.37004	6.98101	4.17553	-0.772301	0.580982	-1.3293	0.183748	0.324755
AT2G39310	0.832686	1.38781	0	-2.87885	2.16603	-1.32909	0.183817	0.324854
AT1G17120	622.267	589.875	652.311	0.145817	0.109719	1.329	0.183848	0.324885
AT5G19220	7061.96	7760.39	6566.69	-0.240929	0.181311	-1.32882	0.183908	0.324967
AT5G14270	1579.1	1524.54	1627.5	0.0936613	0.0704887	1.32874	0.183933	0.324979
AT5G64750	42.0913	40.22	79.5989	0.98763	0.743298	1.32871	0.183942	0.324979
AT3G28540	340.442	285.461	469.781	0.718266	0.540744	1.32829	0.184081	0.325155
AT5G23940	47.0138	70.6212	38.5908	-0.503129	0.378772	-1.32832	0.184074	0.325155
AT5G58640	524.541	508.692	563.006	0.144157	0.108528	1.32829	0.184082	0.325155
AT5G64800	42.1609	34.9009	46.1034	0.396445	0.298495	1.32814	0.18413	0.325216
AT2G27170	1392.81	1369.5	1264.59	-0.114649	0.0863287	-1.32805	0.184162	0.325248
AT2G32810	2030.99	1938.05	2043.72	0.0763953	0.0575275	1.32798	0.184185	0.325264
AT1G48050	490.537	476.157	502.112	0.0746057	0.0561833	1.3279	0.184212	0.325288
AT2G32295	422.308	409.231	359.383	-0.190003	0.143102	-1.32775	0.184261	0.32535
AT1G31730	1800.07	1787.46	1903.19	0.089715	0.0675798	1.32754	0.18433	0.325448
AT4G21880	183.663	207.703	171.756	-0.273399	0.20599	-1.32724	0.18443	0.3256
AT3G26400	679.05	660	713.923	0.112141	0.0844985	1.32714	0.184464	0.325637
AT3G13438	434.213	447.151	410.364	-0.127263	0.0959108	-1.32689	0.184544	0.325731
AT5G56210	598.675	568.461	632.471	0.154119	0.116147	1.32693	0.184532	0.325731
AT1G78780	14.7981	11.8385	16.3964	0.465685	0.350976	1.32683	0.184565	0.325744
AT5G05250	347.012	392.751	236.727	-0.730415	0.55054	-1.32673	0.184599	0.32578
AT3G17790	181.61	171.889	126.362	-0.445806	0.336046	-1.32662	0.184634	0.325818
AT5G24530	900.301	1157.9	683.478	-0.760714	0.57344	-1.32658	0.184648	0.325818
AT1G05500	905.984	904.746	972.783	0.104733	0.0789593	1.32641	0.184702	0.325819
AT1G24460	2129.8	2080.53	2243.47	0.108012	0.081429	1.32645	0.184691	0.325819
AT4G10100	341.352	326.108	371.304	0.184798	0.139319	1.32644	0.184695	0.325819
AT4G13320	35.7003	43.7512	31.667	-0.451817	0.340624	-1.32644	0.184694	0.325819
AT5G08980	81.576	85.5523	67.1823	-0.349029	0.263149	-1.32636	0.184722	0.325829
AT1G02800	9.64187	13.4176	5.6537	-1.25677	0.947848	-1.32592	0.184865	0.326038
AT1G51530	4.1893	5.03142	2.91791	-0.837206	0.631436	-1.32588	0.184881	0.326038
AT3G61920	107.655	135.366	84.4445	-0.680757	0.513428	-1.32591	0.184871	0.326038
AT4G13730	475.591	454.049	490.58	0.111918	0.084422	1.3257	0.18494	0.326117
AT5G24610	1014.93	999.057	1091.22	0.127742	0.0963809	1.32539	0.185041	0.326273
AT1G09427	16.4339	13.5295	18.3774	0.426919	0.322146	1.32524	0.185093	0.32634
AT3G48010	4.34866	4.99051	2.63417	-0.951066	0.717735	-1.32509	0.18514	0.326398
AT1G30960	116.975	124.317	150.975	0.285121	0.215182	1.32502	0.185164	0.326416
AT1G05070	371.423	370.892	344.033	-0.108752	0.0820853	-1.32487	0.185215	0.326483
AT2G33380	643.515	649.069	419.268	-0.630867	0.476214	-1.32475	0.185252	0.326525
AT5G19320	452.449	475.428	435.538	-0.126001	0.0951171	-1.3247	0.185272	0.326535
AT4G15953	9.54714	11.0516	7.6615	-0.51195	0.386557	-1.32438	0.185375	0.326694
AT4G10000	668.07	628.554	692.552	0.139799	0.105563	1.32432	0.185396	0.326706
AT4G08390	2876.53	3146.93	2781.73	-0.177905	0.134341	-1.32428	0.185412	0.326709
AT1G77520	20.3983	13.8082	22.2583	0.677378	0.51172	1.32373	0.185594	0.327007
AT4G01395	1220.65	1202.56	1292.41	0.10318	0.0779492	1.32369	0.185608	0.327007
AT5G56100	134.515	140.113	195.56	0.482321	0.364443	1.32345	0.185686	0.327121
AT4G24805	341.848	310.209	364.297	0.230287	0.174023	1.32332	0.185729	0.327165
AT5G46740	359.21	404.178	335.236	-0.269047	0.203316	-1.32329	0.185738	0.327165
AT5G14690	7.89556	5.17492	10.2964	1.0037	0.758511	1.32325	0.185752	0.327165
AT3G27080	560.954	569.273	636.604	0.16106	0.121736	1.32303	0.185827	0.327272
AT2G18710	2507.09	2693.96	2396.19	-0.168662	0.127497	-1.32288	0.185876	0.327336
AT1G42960	2446.14	2340.03	2513.31	0.10357	0.0782972	1.32278	0.185909	0.327369
AT5G23520	716.263	723.355	825.233	0.188857	0.142789	1.32263	0.185957	0.32743
AT3G27770	1547.54	1689.83	1473.8	-0.197334	0.149211	-1.32251	0.185997	0.327476
AT4G39380	197.752	227.491	179.719	-0.33934	0.256608	-1.3224	0.186033	0.327517
AT3G26990	235.042	234.034	208.452	-0.164478	0.124394	-1.32223	0.18609	0.327569
AT5G14110	2.57679	3.24208	1.30991	-1.28658	0.973014	-1.32226	0.186081	0.327569
AT3G21640	387.525	407.769	368.247	-0.149134	0.112797	-1.32214	0.186122	0.327577
AT5G66620	266.264	265.752	204.834	-0.377139	0.285246	-1.32215	0.186117	0.327577
AT5G42020	8429.71	10355.8	6932.85	-0.578942	0.437902	-1.32208	0.186141	0.327586
AT4G10580	10.9821	8.96171	14.3708	0.68465	0.517903	1.32197	0.18618	0.32763
AT5G49610	190.146	180.403	201.054	0.15473	0.117069	1.3217	0.186269	0.327763
AT2G30060	1133.29	1123.92	1247.4	0.150041	0.113534	1.32155	0.186317	0.327824
AT2G30730	0.673858	1.1231	0	-2.56777	1.94355	-1.32117	0.186444	0.327999
AT5G59470	172.739	157.703	183.647	0.219191	0.165905	1.32119	0.186439	0.327999
AT3G17380	92.5396	96.2676	78.3113	-0.296239	0.224246	-1.32105	0.186486	0.328008
AT5G06885	24.4882	23.3625	32.48	0.465265	0.352178	1.32111	0.186466	0.328008
AT5G64600	335.661	315.411	346.63	0.132581	0.100362	1.32103	0.18649	0.328008
AT3G06790	344.747	359.673	322.914	-0.153119	0.115921	-1.32089	0.186539	0.328069
AT3G52430	636.102	695.123	496.913	-0.484507	0.366821	-1.32083	0.186559	0.328081
AT1G15010	41.6596	31.731	109.772	1.7922	1.35728	1.32044	0.186689	0.328226
AT3G16720	348.048	310.667	465.09	0.582017	0.440749	1.32052	0.186662	0.328226
AT3G45100	367.585	385.203	356.536	-0.110252	0.0834966	-1.32043	0.186691	0.328226
AT4G24010	116.493	70.2493	94.1527	0.418074	0.316623	1.32042	0.186696	0.328226
AT1G55760	222.924	141.148	187.245	0.406533	0.30799	1.31995	0.186851	0.328473
AT1G72790	235.067	231.559	268.525	0.213667	0.161899	1.31976	0.186917	0.328564
AT3G06080	1889.11	1857.85	2193.43	0.239759	0.181675	1.31972	0.186929	0.328564
AT1G28760	86.0595	81.4018	92.5127	0.189533	0.143662	1.3193	0.187069	0.328761
AT3G18890	5443.84	6158.32	5001.75	-0.300023	0.227409	-1.31931	0.187066	0.328761
AT1G22200	913.263	913.985	985.702	0.107793	0.0817191	1.31907	0.187147	0.328874
AT5G27690	272.704	238.821	280.361	0.230783	0.174992	1.31882	0.187228	0.328993
AT5G35750	1114.61	1203.16	1034.11	-0.21802	0.165335	-1.31865	0.187286	0.329069
AT1G04800	8260.98	8679.12	7140.76	-0.281416	0.213478	-1.31824	0.187422	0.329242
AT5G24280	97.664	65.9591	82.5773	0.323462	0.245375	1.31823	0.187425	0.329242
AT5G41310	0.996412	1.59465	0.198125	-2.60069	1.97276	-1.3183	0.187403	0.329242
AT1G10790	8.65885	5.69953	9.39098	0.720416	0.546636	1.31791	0.187535	0.329363
AT1G75550	96.1368	113.146	91.05	-0.308653	0.234194	-1.31794	0.187524	0.329363
AT2G44195	1.24628	1.63527	0.337466	-2.15183	1.63277	-1.31791	0.187535	0.329363
AT3G56620	186.254	164.587	135.996	-0.279161	0.211834	-1.31783	0.187562	0.329386
AT1G06850	243.624	261.999	230.591	-0.183362	0.13916	-1.31764	0.187625	0.3294
AT1G43800	0.644075	1.07346	0	-2.51249	1.90671	-1.31771	0.187599	0.3294
AT1G73970	413.027	377.994	416.123	0.139182	0.105627	1.31767	0.187614	0.3294
AT4G06255	1.39613	0.730398	1.8434	1.38745	1.05297	1.31766	0.187618	0.3294
AT1G14040	137.115	157.804	128.369	-0.29663	0.225146	-1.3175	0.187671	0.329433
AT2G05100	3209.77	3206.88	4249.2	0.406105	0.308235	1.31752	0.187666	0.329433
AT1G17490	270.996	252.208	280.26	0.150016	0.113887	1.31724	0.187759	0.329563
AT4G39390	297.813	314.618	269.159	-0.227607	0.172805	-1.31713	0.187795	0.329602
AT1G35510	871.188	883.176	795.215	-0.150913	0.114588	-1.317	0.187837	0.329652
AT1G55340	1082.48	1116.64	1032.12	-0.11229	0.0852843	-1.31666	0.187953	0.329828
AT1G65481	2.29319	3.03269	0.734682	-2.06007	1.56469	-1.3166	0.187973	0.329828
AT4G12040	567.217	588.682	493.486	-0.254824	0.19355	-1.31658	0.187979	0.329828
AT1G26665	523.402	473.413	535.232	0.176333	0.133942	1.31649	0.18801	0.329859
AT1G63150	82.201	78.3926	88.0803	0.176208	0.133851	1.31645	0.188023	0.329859
AT3G06490	3.09871	1.54667	4.58682	1.57068	1.19325	1.31631	0.188071	0.329918
AT2G36250	2945.52	3107.46	2845.64	-0.126563	0.096161	-1.31616	0.18812	0.329955
AT2G37880	14.7977	15.5457	9.98419	-0.627216	0.476548	-1.31617	0.188118	0.329955
AT3G49690	6.09224	4.72631	8.4407	0.836504	0.635652	1.31598	0.188181	0.330039
AT1G27420	115.376	118.275	98.1993	-0.262807	0.199732	-1.31579	0.188243	0.330123
AT1G09210	4325.42	5056.86	3922.33	-0.366617	0.278718	-1.31537	0.188386	0.330323
AT1G55964	5.2644	6.17076	3.47024	-0.82029	0.623675	-1.31525	0.188426	0.330323
AT4G23730	1087.59	1008.9	1112.57	0.140738	0.107	1.31531	0.188407	0.330323
AT5G54720	156.159	141.271	223.645	0.662628	0.503759	1.31537	0.188387	0.330323
AT5G66530	2825.68	3236.6	2660.94	-0.282399	0.214707	-1.31528	0.188417	0.330323
AT1G72510	1540.08	1253.25	1497.7	0.257224	0.195578	1.3152	0.188443	0.330328
ATCG00360	25.1783	28.0842	21.2474	-0.392954	0.298788	-1.31516	0.188456	0.330328
AT2G33000	3.76157	2.23432	4.84319	1.1161	0.849018	1.31458	0.18865	0.330625
AT3G52140	2711.84	2831.41	3204.78	0.178926	0.136109	1.31457	0.188653	0.330625
AT1G64010	4.46316	3.38198	6.56396	0.955926	0.727341	1.31428	0.188754	0.330753
AT3G25490	1.32824	0.995697	3.19567	1.66543	1.26716	1.3143	0.188746	0.330753
AT1G33290	1124.17	1237.13	1120.17	-0.142739	0.108665	-1.31356	0.188994	0.331136
AT5G27400	15.7489	14.0636	18.6226	0.381935	0.290767	1.31354	0.189	0.331136
AT3G26600	922.516	975.757	810.316	-0.267959	0.204032	-1.31332	0.189076	0.331197
AT4G09685	94.9661	91.164	103.493	0.179364	0.136573	1.31333	0.189073	0.331197
AT5G22608	40.582	44.6782	35.3544	-0.330474	0.251626	-1.31336	0.189063	0.331197
AT5G07320	499.181	543.361	484.051	-0.166182	0.126543	-1.31325	0.189099	0.331213
AT2G33255	718.777	710.686	645.355	-0.138435	0.105429	-1.31306	0.189161	0.331298
AT2G20920	1184.72	1076.85	1208.29	0.165939	0.12638	1.31301	0.189179	0.331306
AT2G44750	198.263	172.126	197.405	0.199435	0.15191	1.31285	0.189233	0.331376
AT5G13140	1271.16	1442.12	1083.49	-0.41234	0.314121	-1.31268	0.189291	0.331453
AT2G26710	92.3552	89.1559	127.706	0.520502	0.396615	1.31236	0.189399	0.331617
AT4G14368	0.972579	0.495088	2.62921	2.50097	1.90582	1.31228	0.189426	0.33164
AT3G13433	2.05982	1.3544	5.97145	2.1331	1.6256	1.31219	0.189455	0.331667
AT2G12490	234.156	228.757	201.821	-0.186309	0.142004	-1.312	0.189522	0.331711
AT4G24910	34.6423	37.5663	29.7245	-0.338258	0.257815	-1.31202	0.189514	0.331711
AT5G15025	98.0983	99.5659	88.6872	-0.158628	0.1209	-1.31206	0.189501	0.331711
AT5G14870	10.7188	11.7038	7.34405	-0.664445	0.506558	-1.31169	0.189626	0.33187
AT1G63980	1953.25	2110.76	1945.05	-0.117396	0.0895085	-1.31156	0.189669	0.331897
AT4G36105	5.52938	7.14013	3.33638	-1.05702	0.805909	-1.31159	0.189658	0.331897
AT2G33400	369.736	410.468	337.096	-0.284119	0.216661	-1.31135	0.18974	0.331948
AT3G56640	209.831	219.983	197.557	-0.147734	0.112652	-1.31143	0.189713	0.331948
AT4G35520	38.378	42.5022	32.6442	-0.363939	0.277527	-1.31136	0.189735	0.331948
AT1G07000	700.101	669.783	984.856	0.556023	0.424101	1.31106	0.189836	0.332085
AT5G61412	33.3711	40.9813	26.6299	-0.61867	0.471894	-1.31103	0.189846	0.332085
AT4G31340	2078.57	2068.85	2208.17	0.0929349	0.0709056	1.31069	0.189964	0.332268
AT5G48380	2120.41	2087.43	2760.96	0.403374	0.307774	1.31062	0.189986	0.332282
AT2G21595	170.385	162.817	141.695	-0.19821	0.151283	-1.3102	0.190129	0.332508
AT1G32570	4.72275	3.28816	7.44322	1.15909	0.884732	1.3101	0.190161	0.332539
AT1G14455	1.56358	0.488343	2.393	2.25928	1.72469	1.30996	0.190208	0.332597
AT4G26630	7436.92	7311.18	6906.24	-0.0822971	0.0628281	-1.30988	0.190237	0.332624
AT4G37225	4.89276	3.29536	7.91753	1.2731	0.971956	1.30983	0.190252	0.332626
AT2G16700	347.542	350.24	418.563	0.256939	0.19618	1.30971	0.190294	0.332653
AT4G17870	698.963	605.27	698.881	0.207538	0.158462	1.30971	0.190295	0.332653
AT3G08560	0.563709	0	2.6774	3.8186	2.91651	1.3093	0.190432	0.332868
AT1G24095	57.3341	55.2924	69.1955	0.312306	0.238539	1.30924	0.190451	0.332877
AT1G31900	18.8519	22.9866	16.4115	-0.503503	0.38459	-1.30919	0.190469	0.332883
AT2G30570	41646.6	42175	48868.1	0.212511	0.16233	1.30913	0.190491	0.332897
AT3G09740	1654.24	1727.26	1604.45	-0.106646	0.0814686	-1.30904	0.190519	0.332923
AT3G44350	38.5373	52.3014	30.2947	-0.79055	0.604071	-1.3087	0.190635	0.3331
AT2G22650	260.094	268.211	225.908	-0.247051	0.188805	-1.3085	0.190705	0.333174
AT5G20630	23763.2	30079.5	17379.8	-0.791364	0.60477	-1.30854	0.190691	0.333174
AT1G09517	55.868	51.7647	60.3998	0.224887	0.171895	1.30828	0.190777	0.333248
AT1G28820	5.32633	6.35604	3.65301	-0.806932	0.616803	-1.30825	0.190788	0.333248
AT3G22770	0.971948	0.574369	2.99549	2.37168	1.81286	1.30825	0.190787	0.333248
AT2G28060	313.758	318.514	290.308	-0.131862	0.100824	-1.30785	0.190926	0.333464
AT1G61410	10.6066	12.3468	8.29221	-0.569138	0.435211	-1.30773	0.190965	0.333509
AT5G38210	512.639	492.924	622.462	0.336003	0.257053	1.30713	0.191167	0.333836
AT3G10370	915.891	927.734	858.861	-0.110908	0.0848686	-1.30682	0.191274	0.333984
AT3G16410	1.57334	1.01333	2.42518	1.24279	0.951076	1.30672	0.191307	0.333984
AT3G49142	84.2916	85.4842	72.5797	-0.239787	0.183501	-1.30673	0.191303	0.333984
AT3G51550	3096.07	3101.88	3619.35	0.222502	0.17027	1.30676	0.191294	0.333984
AT3G03930	1.01759	1.23523	0.132874	-2.23495	1.71048	-1.30662	0.191341	0.334019
AT5G25750	2.01858	2.62758	0.904824	-1.56659	1.19904	-1.30653	0.191371	0.334047
AT1G45170	255.172	267.743	240.419	-0.154087	0.117946	-1.30642	0.191411	0.334088
AT2G05070	4033.9	4127.02	5721.07	0.471234	0.360738	1.3063	0.191449	0.334088
AT3G57820	1.86876	1.86967	0.527094	-1.66247	1.27264	-1.30632	0.191445	0.334088
AT5G27270	784.678	740.067	803	0.118016	0.0903434	1.3063	0.19145	0.334088
AT1G11740	24.4808	31.9501	16.2072	-0.971832	0.744015	-1.3062	0.191485	0.334124
AT1G14200	278.404	283.016	236.027	-0.262214	0.200768	-1.30606	0.191533	0.334184
AT2G18196	8.77126	7.70918	16.8788	1.13282	0.867519	1.30581	0.191616	0.334304
ATCG00390	7.50889	9.29713	6.10612	-0.649813	0.497647	-1.30577	0.19163	0.334304
AT1G66670	3205.21	3265.4	3037.52	-0.10433	0.0799068	-1.30565	0.191672	0.334353
AT5G49130	16.0718	14.9933	10.1189	-0.559041	0.42819	-1.30559	0.191691	0.334363
AT5G55650	0.804879	1.29864	0.128473	-2.30542	1.76596	-1.30548	0.19173	0.334406
AT1G51965	332.919	321.606	356.006	0.145439	0.111417	1.30536	0.191771	0.334429
AT3G11540	843.314	812.203	874.013	0.105802	0.081051	1.30537	0.191767	0.334429
AT1G72880	606.362	618.255	674.838	0.126563	0.0969601	1.30531	0.191788	0.334434
AT1G76730	2193.81	2051.15	2203.57	0.103009	0.0789312	1.30505	0.191875	0.334561
AT1G10682	173.62	187.603	138.261	-0.438695	0.336232	-1.30474	0.191982	0.334714
AT1G19110	1081.29	1068.2	986.889	-0.113889	0.0872906	-1.30471	0.19199	0.334714
AT3G55060	98.7564	109.316	84.2462	-0.372024	0.285162	-1.30461	0.192026	0.334752
AT1G28060	1302.62	1320.75	1425.35	0.110928	0.085031	1.30456	0.192042	0.334756
AT2G42170	208.536	253.092	186.698	-0.435805	0.334135	-1.30428	0.192138	0.334899
AT5G20590	702.183	736.202	675.098	-0.126641	0.0971013	-1.30422	0.19216	0.334913
AT1G63615	5.09908	4.93802	2.13289	-1.21286	0.93008	-1.30404	0.192222	0.334995
AT4G18501	11.5952	14.2002	8.86067	-0.624224	0.478794	-1.30374	0.192321	0.335145
AT1G48540	1376.03	1301.19	1465.38	0.17145	0.131535	1.30345	0.192421	0.335295
AT5G49945	483.079	459.001	500.203	0.12349	0.0947786	1.30294	0.192597	0.335576
AT4G09845	14.2896	12.4531	16.5513	0.430206	0.330199	1.30287	0.192619	0.33559
AT3G21100	304.646	283.874	237.93	-0.255575	0.196211	-1.30255	0.192728	0.335757
AT3G53590	305.241	349.33	293.611	-0.250334	0.192222	-1.30232	0.192807	0.33587
AT4G26890	8.70415	6.94912	10.7906	0.634606	0.487349	1.30216	0.192862	0.335941
AT1G31880	58.6387	61.764	51.3706	-0.257406	0.197743	-1.30172	0.193013	0.33618
AT2G41105	2042.12	2058.52	3451.57	0.745635	0.573034	1.30121	0.193188	0.336435
AT3G20380	42.3348	42.6961	55.6927	0.377697	0.290259	1.30124	0.193176	0.336435
AT1G28710	441.033	480.997	411.519	-0.225198	0.173105	-1.30093	0.193283	0.336569
AT5G42490	82.4914	93.6506	78.2879	-0.255094	0.19609	-1.3009	0.193292	0.336569
AT1G03200	19.2227	11.7273	17.0042	0.528445	0.40628	1.30069	0.193364	0.336633
AT1G07020	273.751	314.409	257.905	-0.286338	0.220147	-1.30067	0.193372	0.336633
AT5G01990	316.797	277.951	312.409	0.170855	0.131355	1.30071	0.193356	0.336633
AT3G56070	731.84	889.18	741.601	-0.26078	0.200528	-1.30047	0.19344	0.336728
AT4G32570	1254.89	1317.35	1175.47	-0.163657	0.125852	-1.30039	0.193467	0.336751
AT4G34135	767.743	556.675	712.032	0.354465	0.272625	1.30019	0.193536	0.336846
AT5G13920	80.2023	87.4131	72.1154	-0.278306	0.214076	-1.30003	0.19359	0.336915
AT3G01160	608.506	637.964	728.301	0.192029	0.147725	1.2999	0.193634	0.336968
ATMG00640	15.4215	14.0175	19.5662	0.473818	0.36454	1.29977	0.19368	0.337024
AT2G21780	2.94867	2.07938	5.69235	1.45005	1.11567	1.29972	0.193697	0.337029
AT3G13440	666.388	699.106	645.366	-0.117841	0.0906764	-1.29958	0.193746	0.33709
AT1G76340	315.311	326.739	289.85	-0.172403	0.1327	-1.29919	0.19388	0.337298
AT3G14620	1191.4	980.202	1403.48	0.517643	0.398531	1.29888	0.193986	0.337458
AT1G60995	527.241	495.792	540.499	0.122647	0.0944377	1.29871	0.194043	0.337508
ATMG00040	2.69622	1.48189	3.57148	1.25516	0.966452	1.29873	0.194035	0.337508
AT3G06930	658.137	681.823	739.436	0.118606	0.0913357	1.29857	0.194091	0.337567
AT1G79700	209.608	269.116	189.071	-0.508819	0.391934	-1.29823	0.194209	0.337724
AT4G22545	7.56411	5.27706	9.82707	0.897514	0.691338	1.29823	0.194209	0.337724
AT3G18100	337.914	340.889	385.321	0.177425	0.136675	1.29815	0.194235	0.337744
AT1G04090	19.6538	23.6452	16.4978	-0.517703	0.398822	-1.29808	0.19426	0.337763
AT1G48560	214.862	242.79	208.228	-0.217396	0.167502	-1.29788	0.19433	0.33786
AT5G53440	1730.52	1667.73	1772.68	0.0881788	0.0679504	1.29769	0.194393	0.337945
AT5G19130	425.336	409.428	442.159	0.110452	0.0851185	1.29763	0.194415	0.33796
AT4G14723	0.821008	1.36835	0	-2.85577	2.20101	-1.29748	0.194467	0.338025
AT4G24080	10.319	12.5175	7.23569	-0.785367	0.605464	-1.29713	0.194585	0.338206
AT1G67830	400.029	371.949	471.609	0.343242	0.264662	1.29691	0.194663	0.338318
AT5G14330	41.0166	52.4664	35.2409	-0.571398	0.44065	-1.29672	0.194729	0.338407
AT4G34320	7.04284	8.57722	4.71848	-0.83517	0.644203	-1.29644	0.194825	0.338549
AT3G13065	121.313	123.49	153.284	0.308539	0.238033	1.2962	0.194906	0.338666
AT4G37925	2576.16	2426.99	2134.53	-0.185119	0.142882	-1.29561	0.195111	0.338998
AT4G39925	49.0363	41.77	49.741	0.255882	0.197543	1.29532	0.195209	0.339143
AT5G55370	1.21904	1.02639	0	-2.44594	1.88875	-1.295	0.19532	0.339312
AT3G08505	287.718	279.934	245.906	-0.188311	0.145477	-1.29444	0.195512	0.339585
AT3G27550	143.352	151.002	186.059	0.304621	0.235322	1.29449	0.195498	0.339585
AT4G37200	1401.42	1363.49	1281.13	-0.0899338	0.069478	-1.29442	0.19552	0.339585
AT4G34050	3805.49	3489	3130.39	-0.156631	0.121016	-1.2943	0.195562	0.339634
AT1G17610	343.214	378.463	310.125	-0.287413	0.222073	-1.29422	0.195588	0.339655
AT2G21790	1949.24	2269.53	1792.91	-0.339893	0.262648	-1.2941	0.19563	0.339678
AT5G37530	135.468	151.044	129.953	-0.213282	0.164808	-1.29412	0.195622	0.339678
AT3G52210	365.745	378.209	351.199	-0.107949	0.0834247	-1.29397	0.195676	0.339728
AT4G38060	771.105	565.117	474.165	-0.253609	0.195998	-1.29394	0.195687	0.339728
AT1G44608	1.97237	2.9386	1.04606	-1.51135	1.16811	-1.29384	0.195719	0.339759
AT2G32340	128.959	115.518	136.576	0.240414	0.185829	1.29374	0.195756	0.339798
AT2G27470	428.968	427.988	479.182	0.16341	0.126324	1.29358	0.195812	0.339871
AT2G39445	84.4553	74.326	85.9491	0.20249	0.156578	1.29323	0.195933	0.340056
AT3G01080	64.2589	79.4395	49.1311	-0.693804	0.5367	-1.29272	0.196107	0.340333
AT1G27470	450.589	483.681	569.179	0.235424	0.182135	1.29258	0.196157	0.340395
AT2G36895	901.711	756.242	867.519	0.197126	0.15255	1.29221	0.196286	0.34057
AT3G02545	14.0498	10.1299	14.1602	0.484569	0.37499	1.29222	0.196281	0.34057
AT3G54820	403.391	423.224	347.743	-0.283519	0.219463	-1.29187	0.196401	0.340745
AT1G03010	7.63193	9.67864	4.44625	-1.12674	0.872211	-1.29182	0.196419	0.340752
AT1G32050	2407.61	2409.52	2573.42	0.0945918	0.0732269	1.29176	0.196439	0.340753
AT3G56060	820.123	749.44	653.668	-0.196756	0.152324	-1.2917	0.196462	0.340753
AT5G22785	4.31604	3.8074	6.65842	0.788188	0.610189	1.29171	0.196457	0.340753
AT4G24652	1.13563	0.386986	1.37774	1.79235	1.38769	1.2916	0.196494	0.340784
AT1G51850	15.1583	19.8402	9.0095	-1.14319	0.88518	-1.29148	0.196538	0.340836
AT3G47370	1217.04	1431.91	1187.03	-0.270159	0.209207	-1.29135	0.196583	0.340874
AT4G38980	152.477	155.845	138.755	-0.16993	0.131593	-1.29133	0.196589	0.340874
AT3G46845	679.663	660.686	562.042	-0.233881	0.18113	-1.29123	0.196623	0.340909
AT1G67680	1224.92	1263.39	1363.13	0.110095	0.0852821	1.29095	0.196722	0.341055
AT2G14825	61.026	54.6093	65.2858	0.25487	0.197462	1.29073	0.196798	0.341163
AT3G52040	382.769	439.626	369.825	-0.247595	0.191832	-1.29068	0.196814	0.341166
AT3G51040	309.11	295.037	327.427	0.150102	0.116303	1.29061	0.196839	0.341186
AT1G03960	365.053	341.648	377.937	0.145259	0.11256	1.2905	0.196877	0.341226
AT4G38970	46465.9	47709.6	42635	-0.162224	0.125711	-1.29046	0.196893	0.341228
AT2G14620	26.274	29.8023	21.5926	-0.453943	0.351861	-1.29012	0.197009	0.341405
AT1G08753	201.529	188.074	215.034	0.192949	0.14957	1.29002	0.197043	0.341439
AT4G14830	237.726	216.006	247.617	0.196085	0.15208	1.28936	0.197274	0.341801
AT4G25990	117.984	154.888	111.458	-0.471604	0.365772	-1.28934	0.19728	0.341801
AT3G14025	0.789879	1.31647	0	-2.80455	2.17527	-1.28929	0.197299	0.341809
AT1G09980	946.676	956.134	896.546	-0.0943961	0.0732187	-1.28923	0.197317	0.341816
AT4G20720	173.323	154.502	177.419	0.194184	0.150627	1.28917	0.19734	0.34183
AT1G62320	2.55779	1.58304	5.56415	1.82955	1.41924	1.2891	0.197363	0.341846
AT1G43675	200.972	204.284	167.147	-0.287499	0.223093	-1.28869	0.197505	0.342067
AT5G50410	329.637	316.268	342.687	0.114102	0.0885486	1.28858	0.197545	0.342112
AT2G21970	2664.64	2252.57	2612.57	0.213783	0.165912	1.28853	0.197562	0.342116
AT5G61580	772.565	714.012	778.508	0.123977	0.0962235	1.28843	0.197598	0.342154
AT1G02310	5.41051	4.56286	6.82587	0.554658	0.430512	1.28837	0.197618	0.342164
AT2G42210	2143.03	2299.93	2140.77	-0.103332	0.0802153	-1.28818	0.197684	0.342255
AT5G24450	1116.48	1046.58	1133.02	0.11387	0.0884085	1.288	0.197745	0.342336
AT3G01630	2.62102	2.18189	4.47372	1.03249	0.801929	1.28751	0.197918	0.34261
AT4G38620	570.864	507.133	396.882	-0.354398	0.275305	-1.28729	0.197993	0.342714
AT1G47500	788.081	866.663	756.281	-0.195767	0.152082	-1.28725	0.198008	0.342717
AT5G38750	4.42897	5.76432	2.66026	-1.13184	0.879405	-1.28705	0.198077	0.342811
AT3G07125	16.4995	15.4039	21.1574	0.46012	0.357588	1.28673	0.198187	0.342977
AT1G08860	0.941907	0.681017	2.66648	1.99013	1.5468	1.28661	0.198232	0.343013
AT2G03620	309.429	291.198	319.201	0.129788	0.100878	1.28659	0.198237	0.343013
AT1G08320	0.837932	0.0590997	1.22286	2.55869	1.9889	1.28648	0.198274	0.343053
AT2G17650	159.503	124.25	149.493	0.265349	0.20627	1.28642	0.198298	0.343069
AT1G80010	531.627	474.565	519.899	0.130062	0.101123	1.28617	0.198383	0.343162
AT4G10570	518.96	505.834	536.722	0.0833889	0.0648352	1.28617	0.198385	0.343162
AT5G05340	1.16692	1.29901	0.316544	-1.83854	1.4295	-1.28614	0.198394	0.343162
AT3G07735	4.40835	4.01125	6.48508	0.669177	0.520393	1.28591	0.198476	0.343253
AT4G20010	792.088	826.235	733.091	-0.172517	0.134157	-1.28594	0.198465	0.343253
AT4G02450	3975.32	4321.71	3946.14	-0.130904	0.101809	-1.28577	0.198522	0.343309
AT1G30300	199.876	190.998	212.688	0.151529	0.117874	1.28552	0.198612	0.34344
AT5G05740	2938.85	3226.63	2686.47	-0.264119	0.205482	-1.28536	0.198666	0.343506
AT5G08760	631.106	594.492	878.646	0.563415	0.438344	1.28532	0.198679	0.343506
AT4G26300	1563.94	1672.05	1522.91	-0.134311	0.1045	-1.28527	0.198699	0.343515
AT4G20850	5880.74	5885.32	6307.33	0.0997346	0.0776013	1.28522	0.198716	0.34352
AT1G06140	58.8085	64.3239	52.7266	-0.277319	0.215807	-1.28503	0.198781	0.34356
AT4G32450	157.85	158.326	141.821	-0.153913	0.119771	-1.28505	0.198773	0.34356
AT5G27840	782.596	715.656	789.461	0.14056	0.109383	1.28503	0.198782	0.34356
AT2G28540	1005.85	983.386	909.492	-0.111848	0.0870908	-1.28427	0.199048	0.343961
AT2G38880	324.92	334.62	307.817	-0.117348	0.0913809	-1.28416	0.199085	0.343961
AT3G02880	879.248	886.406	1087.58	0.294995	0.229715	1.28418	0.199078	0.343961
AT3G14595	329.099	298.554	375.187	0.328516	0.2558	1.28427	0.199047	0.343961
AT4G27360	1.22061	1.5564	0.195077	-2.5642	1.99678	-1.28417	0.199084	0.343961
AT1G50140	1190.63	1221.98	1151.09	-0.0851082	0.0663	-1.28368	0.199253	0.344225
AT2G39010	4217.22	4247.47	4951.11	0.221176	0.172354	1.28326	0.199401	0.344456
AT2G47200	0.83164	0.486157	2.69973	2.54451	1.98365	1.28274	0.199583	0.344747
AT2G33290	333.125	332.755	366.817	0.139035	0.108411	1.28248	0.199673	0.344876
AT3G14890	347.323	393.906	329.145	-0.258768	0.201787	-1.28238	0.19971	0.344915
AT3G23325	284.535	285.16	308.861	0.117681	0.091777	1.28225	0.199756	0.344971
AT1G07170	231.12	232.03	263.187	0.182785	0.142582	1.28197	0.199854	0.345089
AT2G42770	1441.47	1553.82	1397.05	-0.153149	0.119461	-1.282	0.199844	0.345089
AT4G35030	215.207	215.398	171.816	-0.325707	0.254108	-1.28177	0.199925	0.345188
AT2G28110	15.8714	13.267	18.8444	0.508897	0.397073	1.28162	0.199976	0.345226
AT5G62940	206.801	221.819	184.192	-0.267776	0.208933	-1.28163	0.199971	0.345226
AT4G00990	682.604	668.39	613.65	-0.122361	0.0954861	-1.28146	0.200033	0.3453
AT3G16610	30.9699	33.7038	26.0914	-0.362303	0.28283	-1.28099	0.200197	0.345557
AT1G26290	83.5849	87.0631	73.6053	-0.239372	0.186872	-1.28094	0.200215	0.345564
AT2G12170	58.1615	60.367	49.5258	-0.282877	0.220873	-1.28072	0.200292	0.345609
AT4G09965	0.77904	0.842852	0	-2.14453	1.67446	-1.28073	0.200287	0.345609
AT4G25750	15.9577	20.1015	12.8739	-0.646123	0.504471	-1.28079	0.200266	0.345609
AT5G64630	186.168	209.463	165.702	-0.337844	0.263796	-1.2807	0.200299	0.345609
AT1G18530	1.24827	0.576588	2.35652	2.0639	1.6116	1.28065	0.200316	0.345613
AT4G10270	15.7675	15.2539	21.3426	0.477485	0.372899	1.28047	0.200381	0.345677
AT5G05830	316.539	299.188	337.802	0.176022	0.137465	1.28048	0.200376	0.345677
AT5G19880	3.26279	0.948692	13.0243	3.78176	2.95364	1.28037	0.200413	0.345708
AT1G29670	3808.07	3754.77	4711.8	0.327627	0.255943	1.28008	0.200518	0.345863
AT1G29440	102.069	102.202	77.5639	-0.394176	0.307978	-1.27989	0.200585	0.345954
AT1G07270	61.0214	73.6561	51.1191	-0.523673	0.409207	-1.27973	0.200641	0.345979
AT1G16825	95.9882	93.7385	109.686	0.229138	0.179052	1.27973	0.200642	0.345979
AT2G15690	606.38	692.284	612.559	-0.174733	0.13654	-1.27972	0.200643	0.345979
AT1G69950	155.645	169.727	144.219	-0.230223	0.179917	-1.27961	0.200684	0.346
AT2G09190	1116.53	1118.45	1237.55	0.145627	0.113805	1.27962	0.200679	0.346
AT3G12100	470.433	483.056	430.229	-0.167466	0.130905	-1.2793	0.200793	0.346164
AT5G07265	211.333	220.535	191.159	-0.204832	0.160121	-1.27924	0.200813	0.346173
AT3G20960	21.5227	18.2254	26.9089	0.554542	0.433521	1.27916	0.200841	0.346197
AT1G67690	347.376	371.746	331.194	-0.164119	0.128334	-1.27884	0.200954	0.346292
AT2G32235	36.3003	39.4724	31.4293	-0.318989	0.249418	-1.27893	0.20092	0.346292
AT3G46530	2077.8	2118.16	1920.83	-0.141404	0.110572	-1.27884	0.200953	0.346292
AT5G16210	1502.2	1451.67	1560.74	0.103671	0.0810654	1.27886	0.200948	0.346292
AT3G23370	45.3959	57.257	42.4427	-0.434759	0.340003	-1.27869	0.201005	0.346355
AT1G62050	323.566	323.939	286.761	-0.176701	0.138197	-1.27861	0.201033	0.346379
AT1G12350	477.705	454.217	497.89	0.131937	0.1032	1.27846	0.201086	0.346445
AT1G19950	223.585	235.218	206.993	-0.1801	0.140891	-1.2783	0.201145	0.346468
AT5G26850	850.565	931.248	810.907	-0.198531	0.155303	-1.27835	0.201127	0.346468
AT5G26880	1578.83	1689.31	1591.36	-0.0858867	0.0671891	-1.27828	0.201149	0.346468
AT5G61970	1113.71	1167.84	1086.66	-0.104893	0.0820588	-1.27826	0.201157	0.346468
AT1G14630	75.3385	81.7627	66.3838	-0.299954	0.234677	-1.27816	0.201194	0.346506
AT2G45710	376.128	432.367	372.176	-0.214721	0.16801	-1.27803	0.201239	0.34654
AT5G63820	32.6726	35.0549	42.894	0.294555	0.230478	1.27802	0.201243	0.34654
AT5G27250	89.1423	94.3425	79.1051	-0.251081	0.19648	-1.2779	0.201286	0.346591
AT4G14000	490.74	510.078	459.857	-0.149142	0.116724	-1.27774	0.201342	0.346662
AT5G16440	624.231	636.502	701.979	0.141544	0.110814	1.27732	0.20149	0.346892
AT1G19025	86.1048	96.6947	83.3925	-0.203433	0.159309	-1.27697	0.201612	0.347046
AT3G29360	2533.12	2521.35	3008.82	0.254995	0.199692	1.27694	0.201623	0.347046
AT5G18900	541.028	457.816	509.444	0.153535	0.120231	1.277	0.201603	0.347046
AT1G32220	1398.53	1408.93	1627.46	0.20821	0.163092	1.27664	0.201729	0.347204
AT3G33520	565.899	588.298	534.603	-0.136334	0.106796	-1.27657	0.201752	0.347216
AT5G43840	2.77102	2.00616	4.99407	1.33803	1.04817	1.27654	0.201765	0.347216
AT2G35320	383.694	372.98	398.102	0.0953141	0.0746735	1.27641	0.20181	0.347243
AT4G33410	309.676	316.492	288.249	-0.13194	0.103365	-1.27645	0.201798	0.347243
AT3G02785	4.75073	5.21846	3.13223	-0.724636	0.567774	-1.27628	0.201858	0.347301
AT1G06473	33.099	25.6611	35.5852	0.46596	0.365114	1.2762	0.201884	0.34732
AT1G51805	4259.92	3388.43	3948.15	0.22056	0.172832	1.27615	0.201902	0.347327
AT3G54890	37521.1	38367.8	48757.7	0.345737	0.270951	1.27601	0.20195	0.347382
AT5G44170	158.889	151.679	173.647	0.195713	0.153382	1.27598	0.201963	0.347382
AT1G02680	210.316	197.482	221.278	0.162286	0.127197	1.27586	0.202004	0.347428
AT4G27580	1.28832	1.8538	0.327951	-2.33398	1.82959	-1.27569	0.202065	0.347509
AT5G64620	708.899	780.067	650.15	-0.262144	0.205501	-1.27563	0.202085	0.347517
AT4G02650	0.748479	1.1094	0	-2.56958	2.01452	-1.27553	0.202123	0.347558
AT1G20550	135.626	128.481	114.394	-0.165867	0.13005	-1.27542	0.202162	0.3476
AT1G06380	188.922	199.16	222.487	0.162852	0.127696	1.27531	0.202201	0.347642
AT5G47830	130.331	118.169	138.701	0.229145	0.179692	1.27521	0.202235	0.347675
AT4G02725	1650	1712.55	1618.86	-0.0807595	0.063346	-1.27489	0.202347	0.347818
AT4G15802	1428.51	1473.7	1371.23	-0.104193	0.0817243	-1.27493	0.202334	0.347818
AT1G01030	81.6136	85.3314	64.6072	-0.406822	0.319188	-1.27455	0.202469	0.348002
AT1G07670	1305.43	1285.76	1430.13	0.15268	0.119825	1.27419	0.202596	0.348183
AT2G38700	844.286	900.684	815.671	-0.142569	0.111895	-1.27413	0.202617	0.348183
AT5G43900	2065.01	1995.15	1832.65	-0.122792	0.0963722	-1.27414	0.202614	0.348183
AT4G10400	164.538	167.957	149.074	-0.172782	0.135614	-1.27407	0.202638	0.348195
AT5G09930	8.03511	8.93691	6.01667	-0.57319	0.449926	-1.27396	0.202676	0.348235
AT5G66558	479.8	483.284	428.758	-0.171648	0.134746	-1.27386	0.202712	0.348271
AT2G05170	1313.73	1284.2	1402.61	0.127175	0.0998503	1.27365	0.202786	0.348373
AT5G26730	2.53512	3.26861	1.43181	-1.21548	0.954358	-1.27361	0.202802	0.348377
AT5G46395	8.13508	7.67957	11.7406	0.624172	0.490121	1.27351	0.202839	0.348414
AT3G54270	72.124	74.6915	61.8599	-0.272107	0.213683	-1.27342	0.20287	0.348443
AT1G23890	124.765	127.452	109.177	-0.215624	0.169351	-1.27324	0.202934	0.348528
AT5G06100	566.479	533.727	580.908	0.120449	0.0946078	1.27314	0.202969	0.348562
AT3G09760	422.958	416.61	457.392	0.132932	0.104419	1.27307	0.202995	0.348582
AT1G35255	1.092	1.49452	0.261347	-2.03302	1.59721	-1.27285	0.20307	0.348687
AT1G66360	0.615222	1.02537	0	-2.45454	1.92878	-1.27259	0.203165	0.348824
AT2G02455	167.895	163.949	204.824	0.323294	0.254072	1.27245	0.203212	0.348872
AT3G01140	384.79	350.234	417.932	0.255188	0.200553	1.27243	0.203222	0.348872
AT5G01450	411.058	426.593	370.698	-0.203263	0.159763	-1.27228	0.203272	0.348934
AT1G73870	30.6615	33.0814	22.7269	-0.535275	0.42076	-1.27216	0.203315	0.348982
AT3G04210	4042.56	4061.71	3152.83	-0.365434	0.28729	-1.27201	0.203371	0.349053
AT1G19790	1.19752	0.905639	0.204593	-1.78847	1.40652	-1.27156	0.203531	0.349303
AT1G20657	2.53804	2.57563	0.929812	-1.42867	1.12374	-1.27135	0.203603	0.349402
AT3G01513	2.97104	4.09559	1.56757	-1.36338	1.07267	-1.27102	0.203721	0.349579
AT3G41768	30012.8	29763.3	33496.4	0.170471	0.134193	1.27034	0.203963	0.34997
AT2G30105	476.58	451.834	491.231	0.118717	0.0934603	1.27024	0.203998	0.350004
AT2G41310	980.966	1000.28	1176.51	0.233825	0.184154	1.26972	0.204184	0.350298
AT2G04680	0.918777	1.42198	0.327951	-1.95492	1.53982	-1.26958	0.204236	0.350362
AT3G46730	12.5265	6.71506	11.2976	0.755749	0.595342	1.26944	0.204285	0.350423
AT4G24050	26.364	24.9829	36.0476	0.532097	0.41939	1.26874	0.204535	0.350825
AT1G62670	135.042	126.86	147.765	0.218532	0.172268	1.26856	0.204598	0.350909
AT1G50030	2033.29	1951.37	2115.12	0.116275	0.0916656	1.26846	0.204632	0.350942
AT1G21280	108.734	107.368	123.968	0.208362	0.164343	1.26785	0.204852	0.351268
AT1G24577	97.8578	87.4919	74.4297	-0.227432	0.179379	-1.26789	0.204839	0.351268
AT5G42920	932.533	932.85	1002.33	0.103763	0.0818474	1.26776	0.204884	0.351299
AT1G31814	141.581	135.258	117.879	-0.199825	0.157658	-1.26746	0.20499	0.351411
AT4G12430	337.827	330.059	279.79	-0.237908	0.187705	-1.26746	0.204992	0.351411
AT5G08230	729.492	640.269	710.658	0.150729	0.118923	1.26745	0.204993	0.351411
AT2G41500	355.172	355.829	381.143	0.10236	0.0807659	1.26737	0.205024	0.351433
AT5G08440	562.917	558.685	520.021	-0.103201	0.0814312	-1.26733	0.205036	0.351433
AT3G14740	265.764	324.717	224.814	-0.529784	0.418094	-1.26714	0.205106	0.351528
AT5G20570	821.275	840.166	892.297	0.0875303	0.0690802	1.26708	0.205126	0.351538
AT1G28350	859.708	954.77	851.856	-0.165079	0.130291	-1.267	0.205156	0.351538
AT5G37500	220.097	199.3	168.97	-0.240524	0.189836	-1.26701	0.205153	0.351538
AT3G01655	1.24078	0.888772	2.30902	1.32829	1.04845	1.26691	0.205188	0.351569
AT3G49510	28.5547	25.5899	32.6547	0.363047	0.286578	1.26683	0.205215	0.351589
AT3G47500	313.004	249.514	314.776	0.335394	0.264781	1.26669	0.205267	0.351654
AT2G46770	0.730443	1.07626	0	-2.51506	1.98581	-1.26651	0.20533	0.351737
AT5G15940	3.84169	2.86852	5.96817	1.01626	0.802541	1.26631	0.205404	0.351838
AT3G16360	84.0256	91.342	39.2577	-1.2204	0.963852	-1.26617	0.205451	0.351893
AT1G74380	1363.13	1355.53	1584.03	0.224523	0.177352	1.26597	0.205522	0.351991
AT4G24060	513.6	480.808	543.605	0.17624	0.139239	1.26573	0.205608	0.352113
AT4G21213	0.916689	0.381758	2.18308	2.39774	1.89459	1.26557	0.205668	0.35219
AT5G62530	1498.97	1566.31	1758.06	0.166467	0.131546	1.26547	0.205704	0.352227
AT1G48060	4.84038	4.1143	2.18163	-0.870356	0.687902	-1.26523	0.205788	0.352301
AT1G60950	42531	46110.8	39849.1	-0.210537	0.166403	-1.26522	0.205792	0.352301
AT4G08035	915.958	947.103	870.303	-0.121808	0.0962728	-1.26524	0.205786	0.352301
AT5G08170	872.167	697.792	794.916	0.187448	0.148169	1.26509	0.205839	0.352357
AT1G06277	1.37905	1.04118	2.46793	1.2472	0.986143	1.26473	0.205969	0.352555
AT1G78700	242.115	222.917	250.126	0.165385	0.130772	1.26468	0.205985	0.352558
AT1G77540	300.381	293.81	331.289	0.173163	0.136943	1.26449	0.206054	0.35265
AT1G47760	12.1496	16.6575	9.86963	-0.7358	0.581945	-1.26438	0.206094	0.352692
AT4G25980	16.9402	13.9079	19.7054	0.499446	0.39503	1.26432	0.206114	0.352702
AT5G42070	594.704	626.456	540.21	-0.211713	0.167482	-1.2641	0.206196	0.352817
AT4G17215	0.616792	0	2.61323	3.78297	2.99363	1.26368	0.206346	0.35305
AT3G51220	57.537	61.9592	49.4689	-0.326988	0.258812	-1.26342	0.206439	0.353182
AT5G10200	363.074	405.574	349.977	-0.210541	0.166656	-1.26333	0.206472	0.353215
AT2G18510	528.606	549.867	497.057	-0.143515	0.113612	-1.26321	0.206515	0.353263
AT3G28150	37.5328	27.108	34.7344	0.347941	0.275459	1.26313	0.206543	0.353285
AT1G04350	1243.24	972.823	852.698	-0.190499	0.15082	-1.26308	0.206559	0.353287
AT1G07830	287.273	308.915	342.821	0.151229	0.119739	1.26298	0.206595	0.353314
AT5G11850	862.301	832.493	921.474	0.145224	0.114987	1.26296	0.206604	0.353314
AT5G10010	1211.16	1350.15	1198.81	-0.171167	0.135549	-1.26277	0.206671	0.353382
AT5G37793	4.11558	3.37453	6.03732	0.825346	0.653602	1.26277	0.206673	0.353382
AT3G29370	7.72542	11.0455	3.97944	-1.44667	1.14599	-1.26237	0.206815	0.353586
AT5G45240	9.11463	11.8634	6.27592	-0.927579	0.734802	-1.26235	0.206822	0.353586
AT3G57170	738.158	725.872	784.482	0.111428	0.088289	1.26208	0.206921	0.353729
AT1G20140	136.329	135.252	156.406	0.211454	0.16756	1.26196	0.206965	0.353747
AT3G56260	209.442	133.203	177.326	0.411197	0.325848	1.26193	0.206975	0.353747
AT4G02580	2014.14	2080.08	1977.62	-0.0732242	0.0580234	-1.26198	0.206957	0.353747
AT5G54440	1261.77	1241.05	1320.43	0.0888022	0.0703727	1.26188	0.206991	0.353749
AT2G37060	74.8512	70.3748	85.6902	0.285503	0.226282	1.26171	0.207052	0.353813
AT3G12775	2.50578	3.25765	1.85607	-0.883104	0.699934	-1.2617	0.207058	0.353813
AT4G16680	137.329	123.524	103.685	-0.254751	0.201924	-1.26162	0.207087	0.353837
AT2G04630	784.032	822.458	766.607	-0.101682	0.0806032	-1.26152	0.207122	0.353859
AT2G44490	4041.62	3855.32	4546.5	0.237854	0.188549	1.2615	0.20713	0.353859
AT4G28440	1018.72	1081.14	995.382	-0.118411	0.0938685	-1.26146	0.207144	0.353859
AT1G16340	438.164	458.493	415.015	-0.140084	0.111073	-1.26119	0.207241	0.353919
AT1G16500	395.542	382.673	473.016	0.305124	0.241932	1.2612	0.207237	0.353919
AT1G19520	665.83	754.316	671.847	-0.166267	0.131825	-1.26127	0.207211	0.353919
AT2G16570	5.65911	5.7225	2.66687	-1.0169	0.806346	-1.26112	0.207267	0.353919
AT2G40316	436.636	453.797	422.881	-0.103195	0.0818268	-1.26114	0.207259	0.353919
AT3G62300	625.885	663.15	593.671	-0.156809	0.124337	-1.26117	0.207249	0.353919
AT5G59440	262.92	260.497	292.14	0.166511	0.132041	1.26105	0.20729	0.353932
AT2G43137	1.79474	2.44682	0.945232	-1.32528	1.05106	-1.2609	0.207346	0.354002
AT1G20816	142.203	154.847	129.705	-0.252788	0.200539	-1.26054	0.207474	0.354196
AT1G04940	53.3947	62.7206	50.1568	-0.310249	0.246147	-1.26042	0.207517	0.354245
AT5G03320	510.147	538.221	473.511	-0.185551	0.147263	-1.26	0.20767	0.354481
AT1G80060	64.4658	60.6931	49.6784	-0.280884	0.222951	-1.25985	0.207724	0.354543
AT3G18980	700.352	746.482	884.329	0.244993	0.19448	1.25973	0.207766	0.354543
AT5G22540	8.8245	7.6967	20.0444	1.38408	1.09866	1.25979	0.207746	0.354543
AT5G33280	911.902	811.74	884.396	0.123758	0.0982391	1.25976	0.207755	0.354543
AT1G60850	203.43	210.074	246.321	0.231489	0.183772	1.25966	0.207793	0.354565
AT3G60820	1985.26	1952.16	2080.43	0.0913565	0.072541	1.25938	0.207894	0.354636
AT5G13260	1022.81	1082.46	1023.52	-0.0804129	0.0638505	-1.25939	0.207889	0.354636
AT5G17420	185.111	195.688	159.266	-0.295671	0.234754	-1.25949	0.207853	0.354636
AT5G17700	710.725	420.687	560.849	0.414635	0.329232	1.2594	0.207886	0.354636
AT5G50170	269.99	241.265	276.496	0.19541	0.155175	1.25929	0.207926	0.354664
AT1G13520	1.14552	0.540216	3.55251	2.69009	2.13637	1.25919	0.207963	0.354678
AT1G29940	1170.82	1246.85	1428.37	0.196585	0.15612	1.25919	0.207963	0.354678
AT2G15860	720.384	719.544	674.927	-0.0918834	0.0729743	-1.25912	0.207987	0.354693
AT5G66658	38.5913	34.7296	42.8717	0.299148	0.237633	1.25887	0.208079	0.354825
AT2G32040	1258.08	1243.51	1318.09	0.0840152	0.0667558	1.25855	0.208195	0.354997
AT4G32350	303.243	265.507	307.696	0.213128	0.169364	1.2584	0.208247	0.35506
AT2G20530	928.493	1029.43	939.747	-0.13038	0.10363	-1.25813	0.208344	0.355191
AT2G34185	11.324	13.3903	9.55671	-0.454701	0.361416	-1.25811	0.208353	0.355191
AT1G60070	1863.46	1926.68	1803.18	-0.095207	0.0756797	-1.25803	0.208382	0.355191
AT3G48346	6.37085	0	1.18607	2.62599	2.08738	1.25803	0.20838	0.355191
AT5G27220	4.89114	6.24445	2.99281	-1.07118	0.851596	-1.25785	0.208445	0.355273
AT3G51930	56.8841	63.7493	49.214	-0.367513	0.292193	-1.25778	0.208473	0.355295
AT5G54600	9071.21	10324.4	8718.97	-0.243783	0.193847	-1.2576	0.208535	0.355376
AT2G29870	0.622542	1.03757	0	-2.4591	1.95575	-1.25737	0.208618	0.355467
AT5G12410	700.665	755.621	695.791	-0.11791	0.0937734	-1.25739	0.208612	0.355467
AT1G09430	1719.04	1725.99	1972.63	0.19253	0.153134	1.25726	0.208658	0.35551
AT4G38050	188.994	180.601	156.815	-0.201965	0.160669	-1.25703	0.208744	0.355631
AT3G27340	336.929	324.194	354.268	0.127187	0.101201	1.25677	0.208838	0.355766
AT4G22890	8829.67	8660.69	7860.86	-0.139704	0.111171	-1.25666	0.208877	0.355807
AT3G49290	480.156	505.22	450.483	-0.16579	0.131949	-1.25647	0.208947	0.355901
AT5G65560	264.668	277.987	248.616	-0.157238	0.125157	-1.25632	0.209001	0.355967
AT3G59550	160.473	193.983	139.661	-0.473267	0.376727	-1.25626	0.209022	0.355978
AT3G05650	526.448	577.844	473.783	-0.287124	0.228566	-1.2562	0.209043	0.355989
AT3G06437	0.605624	0.325954	1.76797	2.27404	1.81041	1.25609	0.209082	0.356019
AT4G32810	4.84303	4.30174	2.52708	-0.709785	0.565084	-1.25607	0.209091	0.356019
AT5G08670	7162.54	7215.74	7609.43	0.0765646	0.0609591	1.256	0.209116	0.356038
AT5G27893	5.23686	7.08639	3.57399	-0.966289	0.769378	-1.25594	0.209139	0.356052
AT3G07170	854.453	906.377	838.333	-0.113072	0.0900347	-1.25587	0.209163	0.356067
AT1G50660	1591.81	1627.7	1522.06	-0.096948	0.0772138	-1.25558	0.209269	0.356222
AT3G05360	48.2691	39.9219	52.5142	0.38704	0.30832	1.25532	0.209363	0.356357
AT2G33855	1044.31	1091.32	945.59	-0.206236	0.164304	-1.25521	0.209401	0.356396
AT5G40100	15.8822	14.6578	11.0136	-0.409785	0.326539	-1.25493	0.209502	0.356543
AT1G27170	106.6	91.8292	109.025	0.24999	0.19922	1.25484	0.209535	0.356574
AT2G09300	33.8324	28.2443	35.4291	0.328749	0.262034	1.25461	0.209622	0.356696
AT1G70110	2.71016	2.41836	0.96398	-1.40428	1.1196	-1.25427	0.209743	0.356878
AT5G17450	194.88	141.878	171.822	0.272139	0.216985	1.25418	0.209775	0.356906
AT5G04890	201.219	183.022	218.485	0.255948	0.204203	1.2534	0.210061	0.357366
AT2G40540	1932.69	2047.84	1798.85	-0.186685	0.14897	-1.25317	0.210142	0.357468
AT4G20290	21.6135	18.2694	23.5789	0.340093	0.27139	1.25315	0.21015	0.357468
AT3G59780	8855.36	9381.05	8369.87	-0.164482	0.131268	-1.25303	0.210196	0.35752
AT3G63240	364.83	411.661	363.556	-0.178224	0.142246	-1.25293	0.210232	0.357557
AT2G35736	47.9284	54.0424	45.9367	-0.227295	0.181443	-1.25271	0.210312	0.357668
AT1G01390	152.951	104.581	130.584	0.321602	0.256742	1.25263	0.210341	0.357692
AT1G04657	7.58661	5.35035	7.90367	0.563392	0.449841	1.25242	0.210415	0.357767
AT1G34150	272.356	286.239	258.349	-0.150616	0.120257	-1.25245	0.210407	0.357767
AT1G13380	487.446	515.181	470.476	-0.128973	0.102993	-1.25225	0.210477	0.357845
AT2G19480	4821.38	5223.44	4867.05	-0.101665	0.0811878	-1.25222	0.210491	0.357845
AT4G33060	694.386	689.399	755.532	0.130748	0.104432	1.25199	0.210572	0.357957
AT1G14642	17.6372	14.5175	18.3382	0.324976	0.259578	1.25194	0.210592	0.357967
AT5G66720	1844.86	1895.9	1783.07	-0.0874888	0.0698931	-1.25175	0.210661	0.358058
AT5G11740	9158.45	10259.8	8246.15	-0.315216	0.251854	-1.25158	0.210721	0.358135
AT1G11060	463.118	449.508	482.734	0.105054	0.0839402	1.25154	0.210739	0.35814
AT2G31370	689.594	680.011	618.696	-0.136544	0.109128	-1.25123	0.210852	0.358272
AT3G48430	830.111	840.248	770.936	-0.124407	0.0994298	-1.25121	0.210859	0.358272
AT3G52230	2188.55	2192.16	2061.88	-0.0879615	0.0703017	-1.2512	0.210862	0.358272
AT1G13860	751.165	762.722	702.355	-0.119546	0.0955649	-1.25094	0.210955	0.358355
AT4G06340	239.188	247.586	218.494	-0.175677	0.14043	-1.25099	0.210937	0.358355
AT5G07280	99.348	110.108	84.8797	-0.371019	0.296591	-1.25094	0.210955	0.358355
AT5G23530	31.8698	33.7446	23.3635	-0.526948	0.421348	-1.25062	0.211072	0.358529
AT3G16200	399.535	406.99	383.592	-0.0868592	0.0694588	-1.25051	0.211112	0.358571
AT4G35440	743.533	764.319	859.193	0.16859	0.134828	1.25041	0.211151	0.358611
AT1G71340	633.64	564.869	498.683	-0.179545	0.143621	-1.25013	0.211254	0.35876
AT5G59380	122.276	119.682	135.522	0.178407	0.14273	1.24996	0.211314	0.358838
AT3G14010	1291.34	1223.35	1317.57	0.106637	0.0853264	1.24975	0.211391	0.35889
AT3G59100	1046.3	1144.19	1004.94	-0.18695	0.149594	-1.24971	0.211405	0.35889
AT4G06810	3.3414	4.33709	1.91471	-1.16317	0.930733	-1.24974	0.211396	0.35889
AT4G29950	929.666	968.219	1173.78	0.277623	0.222149	1.24972	0.211404	0.35889
AT4G02060	594.259	687.054	513.083	-0.420798	0.336816	-1.24934	0.21154	0.359069
AT5G64640	224.837	216.398	251.111	0.216022	0.172908	1.24935	0.211538	0.359069
AT5G14260	3965.64	4277.39	3850.27	-0.151576	0.12133	-1.24929	0.211559	0.359077
AT1G62110	117.822	130.41	108.666	-0.257275	0.205967	-1.24911	0.211625	0.359163
AT1G08707	15.4653	12.6048	17.0133	0.439888	0.352257	1.24877	0.211748	0.359346
AT2G28600	399.269	427.72	490.441	0.199113	0.159463	1.24865	0.211793	0.359397
AT2G07545	0.69499	0.122425	0.981961	2.05904	1.64924	1.24848	0.211855	0.359477
AT4G26430	175.241	188.101	164.977	-0.185549	0.148625	-1.24844	0.211871	0.359479
AT2G29200	542.819	566.562	654.741	0.209588	0.167919	1.24815	0.211975	0.359629
AT4G14740	650.256	637.151	554.105	-0.200212	0.160424	-1.24802	0.212023	0.359685
AT1G72140	0.900935	0.263459	1.63678	2.3108	1.85176	1.24789	0.212071	0.359741
AT2G36950	411.18	350.732	411.162	0.228617	0.183282	1.24735	0.21227	0.360054
AT2G39520	2.36224	1.29077	3.27075	1.33254	1.0685	1.24711	0.212358	0.360152
AT5G07125	1.46031	2.01031	0.674932	-1.59474	1.27874	-1.24711	0.212357	0.360152
AT1G72760	5.78232	4.78402	8.47106	0.812754	0.651853	1.24684	0.212457	0.360295
AT1G20840	1988.36	1993.61	2405.31	0.270811	0.217231	1.24665	0.212526	0.360386
AT2G30780	384.138	420.249	383.999	-0.130223	0.10447	-1.24652	0.212574	0.360442
AT3G60150	144.401	134.219	153.889	0.196135	0.157356	1.24644	0.212603	0.360466
AT1G71420	43.0041	45.6797	37.15	-0.289475	0.232281	-1.24623	0.212682	0.36056
ATMG00110	5.26052	5.05717	2.91185	-0.833015	0.668441	-1.24621	0.212689	0.36056
AT3G26230	424.579	434.802	346.331	-0.328006	0.263226	-1.2461	0.212728	0.360602
AT5G48650	4.51394	3.52267	1.24046	-1.43637	1.15273	-1.24606	0.212743	0.360602
AT5G08825	447.237	330.132	476.413	0.529332	0.424838	1.24596	0.212778	0.360635
AT3G51480	316.848	305.267	263.75	-0.208785	0.167579	-1.24589	0.212804	0.360653
AT3G51250	850.66	795.789	867.975	0.125093	0.100423	1.24566	0.21289	0.360773
AT4G06895	3.92594	4.58361	2.69881	-0.715751	0.574638	-1.24557	0.212923	0.360792
AT5G58680	40.0908	38.6033	48.7057	0.333753	0.267957	1.24555	0.212931	0.360792
AT5G53490	4398.49	4915.4	4222.11	-0.21922	0.176014	-1.24547	0.21296	0.360816
AT1G64170	55.6895	70.5957	50.1578	-0.490622	0.393987	-1.24527	0.213031	0.360885
AT2G17530	583.232	601.699	560.577	-0.104932	0.0842639	-1.24527	0.213031	0.360885
AT5G44570	6.53419	6.15956	11.0334	0.828028	0.665009	1.24514	0.213081	0.360945
AT1G45233	224.501	222.496	245.519	0.140556	0.112908	1.24488	0.213177	0.361082
AT5G16230	177.877	175.088	197.539	0.169409	0.13609	1.24483	0.213195	0.361087
AT3G00970	2.43595	2.46227	0.701964	-1.7298	1.39034	-1.24416	0.213442	0.361454
AT4G11640	130.323	136.039	122.95	-0.138112	0.111006	-1.24418	0.213432	0.361454
AT5G48450	227.315	237.807	312.307	0.392734	0.315723	1.24392	0.213529	0.361558
AT5G58200	1857.64	1735.63	1921.47	0.146435	0.117722	1.24391	0.213534	0.361558
AT2G04295	35.3681	40.6914	33.1773	-0.296558	0.238427	-1.24381	0.213569	0.361592
AT1G01880	51.5201	50.3792	39.6714	-0.33883	0.272467	-1.24356	0.21366	0.361645
AT1G09650	6.27686	7.6308	4.21591	-0.866865	0.697044	-1.24363	0.213635	0.361645
AT2G42910	938.863	990.499	915.824	-0.112256	0.0902696	-1.24357	0.213659	0.361645
AT3G20830	77.0476	79.741	65.7759	-0.27637	0.222229	-1.24363	0.213636	0.361645
AT2G33050	493.19	442.027	512.645	0.213285	0.171527	1.24345	0.213701	0.361688
AT2G30390	4732.26	4796.86	4376.43	-0.132257	0.106382	-1.24323	0.213784	0.361789
AT5G22820	231.41	228.596	208.206	-0.130045	0.104605	-1.24321	0.213791	0.361789
AT2G31910	3.07577	2.53022	1.03499	-1.29574	1.04235	-1.24309	0.213834	0.361798
AT4G17020	343.808	350.419	324.99	-0.107749	0.0866771	-1.24311	0.213826	0.361798
AT5G09195	1.13613	0.56538	1.94321	1.84252	1.48223	1.24307	0.213841	0.361798
AT3G17780	487.621	521.023	604.041	0.213266	0.171595	1.24284	0.213926	0.361917
AT1G56540	132.576	128.825	174.712	0.439031	0.353286	1.24271	0.213975	0.361974
ATMG00160	9.47329	6.95675	12.6446	0.860827	0.692855	1.24243	0.214076	0.362119
AT3G26900	2192.5	2360.46	2107.79	-0.163088	0.131272	-1.24236	0.214103	0.362139
AT2G18876	376.8	359.718	394.041	0.130479	0.105036	1.24223	0.21415	0.362194
AT1G62030	214.075	194.129	165.611	-0.225671	0.181681	-1.24213	0.21419	0.362235
AT1G61160	3.54917	3.56769	1.50462	-1.25251	1.00855	-1.24189	0.214276	0.362356
AT4G23230	122.905	113.137	177.949	0.652659	0.525572	1.24181	0.214308	0.362383
AT3G55350	205.516	219.019	194.209	-0.175584	0.141411	-1.24166	0.214363	0.362425
AT4G17060	376.81	382.462	410.068	0.098731	0.0795143	1.24168	0.214356	0.362425
AT4G21380	937.532	1050.32	761.838	-0.463276	0.373146	-1.24154	0.214406	0.362472
AT1G56460	855.065	746.456	854.655	0.194622	0.156764	1.2415	0.214422	0.362475
AT5G43730	152.98	153.949	134.36	-0.190864	0.153748	-1.24141	0.214453	0.362501
AT1G04973	158.224	137.365	159.903	0.218433	0.176072	1.24059	0.214758	0.362992
AT2G02390	552.951	446.305	553.286	0.309192	0.249272	1.24038	0.214835	0.363095
AT1G62915	127.519	117.81	135.499	0.197581	0.159374	1.23973	0.215077	0.363469
AT3G04200	6.96022	8.71865	4.33691	-1.03135	0.831936	-1.2397	0.215086	0.363469
AT5G07630	590.924	612.574	570.601	-0.101619	0.0819799	-1.23956	0.215138	0.36353
AT1G28400	1038.65	1044.29	901.303	-0.211778	0.170877	-1.23936	0.215211	0.363629
AT1G10550	12.1799	17.661	6.48617	-1.4296	1.15355	-1.23931	0.215231	0.363637
AT1G70090	952.564	1143.72	872.748	-0.390232	0.314893	-1.23925	0.215252	0.363647
AT3G20000	1364.74	1556.33	1383.18	-0.169538	0.136818	-1.23915	0.21529	0.363685
AT2G30460	399.692	400.115	357.024	-0.165859	0.133872	-1.23893	0.215371	0.363771
AT2G39375	57.7585	39.1915	52.0065	0.405114	0.326976	1.23897	0.215356	0.363771
AT1G69930	1.08156	0.496434	3.63619	2.82635	2.28217	1.23845	0.215551	0.364049
AT2G22200	21.7787	22.4428	36.8567	0.709915	0.573412	1.23805	0.215696	0.364253
AT4G26860	992.59	911.769	823.284	-0.147713	0.119312	-1.23804	0.215702	0.364253
AT1G26260	332.593	306.082	354.629	0.209576	0.169294	1.23794	0.215738	0.364288
AT4G36120	104.532	93.8611	75.3949	-0.31437	0.253958	-1.23789	0.215759	0.364298
AT3G13590	48.3261	49.9506	40.6201	-0.305418	0.24683	-1.23736	0.215953	0.3646
AT1G07313	9.54353	10.5238	7.42559	-0.475602	0.384411	-1.23722	0.216004	0.364661
AT4G37150	2.6379	1.49366	4.13988	1.43784	1.16221	1.23716	0.216027	0.364673
AT3G12680	453.179	457.733	418.803	-0.127951	0.10344	-1.23696	0.216101	0.364773
AT3G12150	294.743	309.17	375.191	0.280166	0.226585	1.23647	0.216283	0.365054
AT5G01360	23.4913	24.3895	18.3501	-0.39743	0.321458	-1.23633	0.216334	0.365115
AT3G25140	1561.73	1508.55	1668.63	0.145161	0.117437	1.23607	0.216432	0.365255
AT1G04810	1227.44	1195.35	1283.56	0.101986	0.0825116	1.23602	0.216452	0.365263
AT1G61440	5.39787	6.74059	4.00754	-0.731227	0.591664	-1.23588	0.216502	0.365321
AT1G78340	0.934268	1.31364	0.128473	-2.32046	1.87787	-1.23569	0.216575	0.365419
AT1G53710	425.185	449.844	392.387	-0.197817	0.160124	-1.2354	0.216683	0.365576
AT5G65450	229.633	214.464	188.431	-0.185933	0.150523	-1.23524	0.21674	0.365646
AT5G42990	424.75	394.739	436.887	0.143482	0.116179	1.235	0.21683	0.365771
AT1G16070	117.842	102.762	88.3085	-0.221949	0.179729	-1.23491	0.216863	0.365777
AT1G74680	478.945	487.464	422.847	-0.20554	0.166436	-1.23495	0.216849	0.365777
AT1G51070	1285.7	1308.9	1176.97	-0.153395	0.124229	-1.23477	0.216914	0.365812
AT3G26420	0.628315	0.885643	0.183671	-1.7662	1.43034	-1.23481	0.2169	0.365812
AT3G13530	1024.15	1015.81	911.875	-0.155635	0.126053	-1.23468	0.216949	0.365844
AT1G71490	450.224	390.174	438.913	0.168992	0.136879	1.23461	0.216977	0.365866
AT3G48650	194.958	269.735	149.05	-0.856143	0.693541	-1.23445	0.217035	0.365912
AT4G27610	618.293	604.79	657.948	0.121237	0.0982107	1.23446	0.217032	0.365912
AT4G06250	2.43962	1.39156	2.61163	0.904069	0.732451	1.23431	0.217089	0.365977
AT1G69750	313.661	313.712	357.053	0.185611	0.150392	1.23418	0.217138	0.366034
AT5G09500	1.04742	1.09269	0.195077	-2.05354	1.66404	-1.23407	0.217177	0.366074
AT2G16980	0.791214	1.08108	0	-2.52131	2.04401	-1.23351	0.217385	0.3664
AT1G71440	407.926	424.792	385.806	-0.137099	0.111152	-1.23344	0.217412	0.366405
AT2G03060	226.889	208.607	234.469	0.167973	0.136185	1.23342	0.21742	0.366405
AT4G00950	458.395	480.706	391.329	-0.294607	0.238862	-1.23338	0.217434	0.366405
AT5G51440	31.6484	26.6343	39.8901	0.576342	0.467355	1.2332	0.217501	0.366492
AT1G61520	51159.8	52527.7	63566.5	0.275193	0.223162	1.23315	0.217519	0.366496
AT1G10390	1862.61	1823.5	1956.16	0.101147	0.082027	1.23309	0.217541	0.366508
AT2G16370	836.631	900.131	824.345	-0.12796	0.103788	-1.2329	0.217614	0.366605
AT1G11420	23.3917	21.4678	15.2936	-0.470741	0.381881	-1.23269	0.217691	0.366658
AT3G57350	373.155	405.569	364.218	-0.152831	0.123979	-1.23271	0.217683	0.366658
AT5G61400	49.3426	54.9664	44.7741	-0.282629	0.229264	-1.23277	0.217663	0.366658
AT5G27230	36.8396	37.3741	28.168	-0.393402	0.319162	-1.23261	0.217721	0.366682
AT5G00815	0.842012	0.452211	1.78787	1.963	1.59281	1.23241	0.217797	0.366784
AT5G11920	25.2576	19.7508	9.21256	-1.10379	0.895857	-1.2321	0.217912	0.366952
AT4G04605	0.715558	0.115125	1.78008	2.90064	2.35462	1.23189	0.21799	0.367058
AT4G20150	2180.15	2183.59	2466.73	0.175861	0.142794	1.23157	0.21811	0.367234
AT3G45940	52.8662	41.0868	54.5515	0.408916	0.332044	1.23151	0.218131	0.367244
AT1G09293	0.681109	0.720992	0	-1.94794	1.58283	-1.23067	0.218445	0.367503
AT1G80020	1086.57	1108.89	1029.95	-0.105618	0.0857963	-1.23104	0.218309	0.367503
AT2G18938	6.01221	6.39454	3.38038	-0.85885	0.697699	-1.23098	0.218332	0.367503
AT2G32510	42.2372	37.8965	56.7958	0.57786	0.469493	1.23082	0.218392	0.367503
AT2G32770	30.9811	34.14	26.7297	-0.354106	0.287738	-1.23065	0.218453	0.367503
AT3G01475	326.121	244.026	303.423	0.314003	0.25513	1.23076	0.218413	0.367503
AT3G55390	114.589	109.785	124.193	0.175765	0.142793	1.23091	0.218357	0.367503
AT5G03180	228.903	198.462	231.061	0.221258	0.179778	1.23073	0.218424	0.367503
AT5G26040	237.35	223.662	196.762	-0.188925	0.153482	-1.23093	0.218349	0.367503
AT5G39350	246.962	266.912	239.145	-0.156486	0.127146	-1.23076	0.218411	0.367503
AT5G54850	78.7321	91.0176	76.4148	-0.256232	0.20819	-1.23076	0.218412	0.367503
AT5G49990	284.498	243.396	284.194	0.222715	0.180989	1.23055	0.218492	0.367543
AT3G21010	35.3607	38.7991	26.6924	-0.520521	0.423033	-1.23045	0.218529	0.367579
AT1G14000	1255.34	1221.19	1331.82	0.124336	0.101085	1.23002	0.21869	0.367804
AT5G02480	2497.76	2125.21	2429.56	0.192915	0.15684	1.23001	0.218693	0.367804
AT5G38410	148325	166408	133289	-0.320168	0.260376	-1.22964	0.218832	0.368012
