## Supplemental Datasets for "DNA demethylases constrain multigenerational methylome and transcriptome divergence" (part 18 of 24)

### Sheet: S8 Data (continued)
S8 Data. DESeq2 differential expression results for drdd B vs. 18 WT samples.
AT1G55150	457.127	453.884	488.182	0.105918	0.086146	1.22951	0.21888	0.368046
AT3G01142	382.965	349.343	413.414	0.243584	0.198116	1.2295	0.218883	0.368046
AT1G61830	28.8629	32.5138	25.0612	-0.375039	0.30508	-1.22931	0.218955	0.368095
AT3G08530	6422.35	6238.08	6584.63	0.0778973	0.0633631	1.22938	0.21893	0.368095
AT5G67570	863.689	853.688	930.846	0.126169	0.102635	1.2293	0.218959	0.368095
AT1G27890	1.58638	1.19106	3.31325	1.47131	1.19693	1.22923	0.218984	0.368112
AT1G66370	1.65221	0.958335	4.52216	2.22064	1.80674	1.22909	0.219039	0.36818
AT1G62430	1329.13	1211.77	1316.55	0.120112	0.0977538	1.22872	0.219178	0.368387
AT5G08305	47.6338	52.6157	42.4981	-0.308192	0.250886	-1.22842	0.219291	0.36855
AT1G52730	828.583	844.194	888.002	0.073459	0.0598065	1.22828	0.219343	0.368612
AT1G63310	242.506	248.584	214.051	-0.218067	0.177552	-1.22819	0.219375	0.368641
AT3G59200	19.8063	18.8977	12.9401	-0.559088	0.455296	-1.22797	0.21946	0.368745
AT5G09450	336.455	334.661	362.71	0.117186	0.095433	1.22794	0.219468	0.368745
AT5G13170	0.779579	0.391797	1.30233	1.72785	1.40722	1.22785	0.219504	0.36878
AT5G59660	128.104	105.749	127.48	0.268422	0.218644	1.22766	0.219574	0.368871
AT5G55400	569.077	632.666	539.343	-0.23055	0.187804	-1.22761	0.219592	0.368876
AT3G04440	64.2322	64.0604	50.3959	-0.336298	0.273973	-1.22749	0.219639	0.36893
AT1G77620	361.384	359.839	334.353	-0.103404	0.0842579	-1.22723	0.219736	0.36904
AT3G58470	310.562	352.21	312.417	-0.167421	0.136421	-1.22724	0.219732	0.36904
AT2G46070	371.294	360.542	320.931	-0.165711	0.135045	-1.22708	0.219792	0.369058
AT4G21600	1.47226	2.22541	0.531494	-1.94081	1.5816	-1.22712	0.219778	0.369058
AT5G15490	858.755	875.465	790.604	-0.147418	0.120137	-1.22708	0.219791	0.369058
AT5G59030	497.882	448.689	404.152	-0.152586	0.124372	-1.22685	0.21988	0.369179
AT2G35420	104.136	120.025	99.1098	-0.273196	0.222696	-1.22677	0.219911	0.369196
AT5G11270	913.59	1006.66	881.798	-0.190233	0.155072	-1.22674	0.219921	0.369196
AT2G41450	37.295	46.6586	31.2304	-0.577871	0.471321	-1.22607	0.220173	0.369593
AT5G24260	693.903	730.875	657.75	-0.151537	0.123607	-1.22596	0.220214	0.36961
AT5G50790	4.50075	3.09099	0.903713	-1.67327	1.36486	-1.22596	0.220213	0.36961
AT1G32950	8.70858	6.44533	10.577	0.699752	0.570809	1.2259	0.220238	0.369624
AT4G19120	3512.2	3405.37	4113.97	0.272768	0.222528	1.22577	0.220286	0.369654
AT5G63135	147.574	138.491	158.613	0.193531	0.157881	1.2258	0.220272	0.369654
AT4G00585	1068.69	1079.5	1175.55	0.122795	0.100182	1.22572	0.220304	0.369658
AT2G27280	1.253	1.68899	0.518628	-1.72567	1.40795	-1.22566	0.220327	0.369671
AT3G22570	1.0614	0	1.585	3.05365	2.49199	1.22538	0.220431	0.369819
AT5G09335	1.89642	2.34584	0.674932	-1.80574	1.47371	-1.2253	0.220461	0.369843
AT5G01310	193.501	184.536	205.131	0.155978	0.127339	1.2249	0.220612	0.370072
AT1G68690	102.763	98.2771	125.417	0.347732	0.283898	1.22485	0.220633	0.370081
AT3G51478	30.5896	32.5127	24.421	-0.402014	0.328244	-1.22474	0.220673	0.370121
AT3G49880	373.328	357.861	388.919	0.118894	0.0971097	1.22433	0.220827	0.370355
AT4G28240	437.372	320.309	401.023	0.323899	0.264632	1.22396	0.220967	0.370564
AT4G37320	329.254	288.865	342.406	0.24502	0.200196	1.2239	0.22099	0.370576
AT1G20720	275.044	325.677	238.301	-0.449564	0.367357	-1.22378	0.221035	0.370579
AT2G06025	1255.49	1295.51	1418.39	0.130075	0.106288	1.2238	0.221028	0.370579
AT2G38830	90.8569	86.2107	98.3962	0.198849	0.162489	1.22377	0.221038	0.370579
AT2G30120	281.126	293.65	267.314	-0.134688	0.110065	-1.22371	0.221063	0.370595
AT1G61680	34.2483	33.8758	42.3369	0.32043	0.261961	1.2232	0.221254	0.370727
AT2G41150	66.5889	57.9863	45.7412	-0.339169	0.27723	-1.22342	0.221169	0.370727
AT3G14090	322.867	311.491	362.757	0.219777	0.179678	1.22317	0.221265	0.370727
AT3G57150	2318.31	2830.49	2351.94	-0.266931	0.218213	-1.22326	0.221231	0.370727
AT3G63260	955.884	893.525	962.08	0.104317	0.085278	1.22325	0.221234	0.370727
AT4G35980	269.77	262.315	287.476	0.1305	0.106684	1.22324	0.221239	0.370727
AT5G02310	1846.26	1682.95	1827.22	0.118452	0.0968259	1.22335	0.221197	0.370727
AT5G66340	0.653109	0.317896	1.54333	2.0777	1.69856	1.22321	0.221251	0.370727
AT3G57010	15.3097	18.2071	11.6889	-0.61874	0.505946	-1.22294	0.221354	0.370849
AT4G03585	2936.24	2775.81	3249.53	0.227353	0.185944	1.2227	0.221445	0.370975
AT1G37150	9.59004	2.70264	5.60689	1.05541	0.86324	1.22262	0.221474	0.370999
AT1G43640	4.25117	1.35896	3.30084	1.26516	1.03488	1.22251	0.221515	0.371034
AT1G68500	124.164	118.495	152.085	0.363222	0.297129	1.22244	0.221541	0.371034
AT2G21380	2689.21	2502.44	2753.36	0.137884	0.112792	1.22246	0.221533	0.371034
AT2G44090	1588.61	1598.23	1489.37	-0.101834	0.0833138	-1.22229	0.221598	0.371102
AT1G71880	1702.9	1496.34	1869.02	0.320824	0.262501	1.22218	0.221639	0.371146
AT4G38320	307.794	309.78	278.327	-0.154811	0.126682	-1.22204	0.221693	0.37121
AT1G67090	420556	479890	402962	-0.252058	0.206279	-1.22193	0.221736	0.371256
AT1G61710	8.50428	9.59646	6.25688	-0.634049	0.518976	-1.22173	0.221809	0.371353
AT1G09421	89.0699	88.4873	73.5761	-0.270769	0.221653	-1.22159	0.221862	0.37137
AT1G59970	151.284	142.061	172.135	0.27402	0.224329	1.22151	0.221892	0.37137
AT2G38710	425.339	376.7	414.188	0.135362	0.11081	1.22157	0.221871	0.37137
AT2G41240	0.997774	1.56057	0	-3.05196	2.49823	-1.22165	0.221841	0.37137
AT3G14080	330.709	337.728	368.986	0.12836	0.105084	1.2215	0.221897	0.37137
AT1G36180	515.398	481.792	531.25	0.142476	0.116673	1.22115	0.22203	0.371541
AT2G37120	287.593	288.967	321.176	0.15112	0.12375	1.22116	0.222024	0.371541
AT4G31350	529.608	513.384	474.495	-0.111815	0.0915703	-1.22109	0.222053	0.371553
AT2G30110	3494.27	3432.57	3658.8	0.0918542	0.0752283	1.22101	0.222084	0.37158
AT5G08020	296.458	352.272	248.464	-0.503132	0.412114	-1.22086	0.22214	0.371648
AT3G19400	490.138	463.606	519.842	0.165643	0.135684	1.2208	0.222163	0.371661
AT3G14240	1261.65	1431.63	1220.23	-0.230185	0.188561	-1.22075	0.222182	0.371665
AT1G79120	29.2395	31.5039	24.6426	-0.337419	0.276428	-1.22064	0.222222	0.371695
AT5G26330	80.2494	72.076	57.8191	-0.311803	0.255455	-1.22058	0.222244	0.371695
AT5G59390	2.0711	2.33809	0.729619	-1.62392	1.33045	-1.22058	0.222246	0.371695
AT3G19850	803.127	743.446	959.654	0.368627	0.302048	1.22043	0.222303	0.371764
AT4G19645	94.7351	90.0627	77.9509	-0.208551	0.17097	-1.21981	0.222538	0.372132
AT1G54630	1796.77	1843.69	1974.25	0.0987628	0.0810292	1.21886	0.222899	0.37271
AT2G02510	1092.62	1091.97	1199.86	0.135434	0.11116	1.21837	0.223083	0.372992
AT3G07675	18.4219	19.2757	25.3423	0.407696	0.33465	1.21828	0.223119	0.373025
AT2G41210	211.803	189.979	217.519	0.195081	0.160135	1.21823	0.223138	0.37303
AT5G53060	312.771	307.809	337.244	0.132445	0.108727	1.21814	0.22317	0.373041
AT5G66960	71.8976	85.6384	65.8085	-0.375347	0.308134	-1.21813	0.223175	0.373041
AT4G35290	349.092	331.803	284.114	-0.223543	0.183568	-1.21777	0.223313	0.373223
AT4G39366	80.8648	89.5367	77.7566	-0.197037	0.161802	-1.21776	0.223315	0.373223
AT3G59570	426.826	466.479	403.119	-0.211911	0.174025	-1.21771	0.223335	0.37323
AT1G13030	292.818	338.022	289.552	-0.220563	0.181136	-1.21766	0.223353	0.373235
AT4G08285	1.21394	0.604465	4.10272	2.8053	2.30408	1.21754	0.2234	0.373288
AT2G45570	6.40319	4.3996	9.246	1.07261	0.881041	1.21743	0.223439	0.373327
AT2G37610	12.6311	11.8712	16.3113	0.45333	0.372417	1.21726	0.223504	0.373383
AT4G19191	44.5915	49.1748	38.8136	-0.332038	0.272774	-1.21726	0.223504	0.373383
AT3G51520	495.4	435.612	472.323	0.116019	0.0953272	1.21706	0.223581	0.373485
AT1G32100	176.373	191.508	145.051	-0.398459	0.327429	-1.21693	0.223629	0.37354
AT5G38396	0.673011	0.466327	1.66201	1.84692	1.51865	1.21616	0.223924	0.373988
AT5G60250	12.4022	10.6246	17.3217	0.710882	0.584536	1.21615	0.223928	0.373988
AT3G50100	106.589	113.25	97.8593	-0.204154	0.16788	-1.21607	0.223957	0.37399
ATMG01275	0.7709	0.397709	1.53201	1.88938	1.55368	1.21606	0.223961	0.37399
AT1G13805	5.20221	6.72671	4.01262	-0.724058	0.595895	-1.21508	0.224337	0.37454
AT3G60328	1.67337	2.3113	0.907872	-1.37771	1.13378	-1.21515	0.224309	0.37454
AT4G28380	55.0876	60.5301	52.8616	-0.20436	0.168183	-1.2151	0.224327	0.37454
AT1G80510	295.049	298.227	348.846	0.226321	0.186343	1.21454	0.224542	0.374856
AT2G30420	83.4896	102.572	77.9028	-0.3981	0.327845	-1.21429	0.224635	0.374924
AT3G06400	2358.95	2213.24	2370.7	0.0990673	0.0815806	1.21435	0.224615	0.374924
AT3G13400	5.20833	6.57602	3.34422	-0.945198	0.778348	-1.21436	0.224608	0.374924
AT5G49500	148.618	124.385	140.051	0.1688	0.139013	1.21427	0.224645	0.374924
AT1G60360	15.495	18.3619	13.1997	-0.44162	0.363709	-1.21421	0.224667	0.374934
AT4G04745	22.8211	31.0603	19.7443	-0.652294	0.537309	-1.214	0.224747	0.375042
AT2G11280	0.784925	0.844391	0.204593	-1.6884	1.39142	-1.21343	0.224964	0.375323
AT4G06210	14.4535	14.2479	19.816	0.474597	0.391104	1.21348	0.224947	0.375323
AT4G31050	400.883	433.326	381.923	-0.181033	0.149195	-1.2134	0.224978	0.375323
AT5G23140	677.848	725.84	672.021	-0.111154	0.0916053	-1.2134	0.224977	0.375323
AT1G08877	0.554417	0.924028	0	-2.30413	1.89908	-1.21329	0.22502	0.375361
AT5G47170	3.20637	3.8457	1.89166	-0.98888	0.815063	-1.21326	0.225032	0.375361
AT3G30730	1.05693	1.76155	0	-3.22492	2.65862	-1.21301	0.225127	0.375494
AT2G11891	10.5941	12.4578	8.207	-0.610724	0.503688	-1.2125	0.225319	0.375778
AT5G47180	442.502	400.505	471.943	0.236741	0.195253	1.21248	0.225329	0.375778
AT1G28600	1929.46	1937.74	1603.08	-0.273795	0.225868	-1.21219	0.225439	0.375909
AT4G38640	684.425	645.996	706.153	0.127785	0.105417	1.21219	0.225439	0.375909
AT5G52560	921.089	913.46	848.14	-0.107047	0.0883156	-1.21209	0.225476	0.375945
AT3G02490	216.574	216.181	246.358	0.192809	0.159112	1.21178	0.225595	0.376039
AT3G51990	143.268	148.2	133.026	-0.159982	0.132018	-1.21182	0.225581	0.376039
AT5G56260	1724.73	1756.05	1591.39	-0.142353	0.117474	-1.21178	0.225595	0.376039
AT5G58310	868.777	653.52	915.113	0.485772	0.400858	1.21183	0.225578	0.376039
AT1G11570	30.1106	33.141	26.206	-0.337783	0.278769	-1.2117	0.225628	0.376068
AT1G20870	71.3083	83.1529	59.6508	-0.480441	0.396519	-1.21165	0.225647	0.376073
AT1G28930	9.81755	9.30374	7.05796	-0.467238	0.385666	-1.21151	0.2257	0.376128
AT1G73730	470.012	442.342	483.749	0.127269	0.105054	1.21146	0.225718	0.376128
AT5G59290	1256.27	1307.06	1213.01	-0.107527	0.08876	-1.21144	0.225727	0.376128
AT3G61710	639.71	601.196	652.424	0.116053	0.0958048	1.21135	0.225761	0.376144
AT5G13070	369.046	360.015	395.166	0.132598	0.109465	1.21133	0.225768	0.376144
AT1G79110	2270.03	2012.25	2410.18	0.26014	0.21489	1.21057	0.226059	0.376557
AT2G35230	306.563	285.202	319.036	0.161323	0.133263	1.21056	0.226063	0.376557
AT3G13882	759.338	846.934	778.743	-0.119839	0.0989941	-1.21057	0.226061	0.376557
AT3G28945	41.0012	29.8732	41.8988	0.483329	0.399366	1.21024	0.226187	0.376737
AT1G29800	320.5	280.765	316.462	0.171897	0.142064	1.21	0.226277	0.376862
AT2G04515	7.78191	10.6707	4.21963	-1.34014	1.10764	-1.20991	0.226312	0.376893
AT2G45170	488.449	479.461	615.917	0.36145	0.298827	1.20956	0.226447	0.377066
AT5G05810	18.2588	20.3822	13.6545	-0.56077	0.463601	-1.20959	0.226434	0.377066
AT5G63460	393.596	380.952	419.849	0.14004	0.115793	1.2094	0.22651	0.377145
AT1G22860	532.689	504.905	543.083	0.10247	0.0847969	1.20841	0.226888	0.377748
AT2G41050	91.72	91.3875	69.4102	-0.392856	0.325116	-1.20836	0.226909	0.377758
AT1G04067	29.2768	31.2258	24.2818	-0.347647	0.287727	-1.20825	0.22695	0.377799
AT3G02900	655.81	722.137	648.217	-0.154944	0.128243	-1.2082	0.22697	0.377807
AT2G23100	34.0933	31.2759	44.5146	0.507759	0.420423	1.20773	0.227149	0.378078
AT5G58710	2113.6	2371.35	1998.47	-0.246882	0.204433	-1.20764	0.227186	0.378112
AT4G28480	856.203	871.003	809.703	-0.106114	0.0878716	-1.2076	0.227201	0.378112
AT1G19070	19.703	21.3056	16.1725	-0.364088	0.301526	-1.20748	0.227246	0.37816
AT4G38775	8292.56	8457.7	7227.39	-0.226737	0.187821	-1.2072	0.227356	0.378317
AT2G31180	0.839302	0	3.30607	4.1235	3.41649	1.20694	0.227455	0.378429
AT4G34040	1130.51	1059.15	1132.19	0.0952558	0.0789211	1.20697	0.227442	0.378429
AT3G13380	330.211	328.438	394.99	0.264414	0.2191	1.20682	0.227503	0.378483
AT1G07119	46.88	45.5999	39.1848	-0.216179	0.179153	-1.20667	0.227559	0.378551
AT5G45920	64.9439	57.2671	68.8288	0.27342	0.2266	1.20662	0.227579	0.378558
AT1G03660	12.0444	14.7617	9.24913	-0.688503	0.570682	-1.20646	0.227641	0.378611
AT3G45750	287.067	302.922	273.383	-0.149383	0.12382	-1.20645	0.227643	0.378611
AT2G38560	433.986	458.924	418.747	-0.129669	0.107489	-1.20635	0.227681	0.378622
AT2G44260	280.193	292.512	265.038	-0.140489	0.116455	-1.20638	0.227672	0.378622
AT3G11730	425.969	432.382	392.584	-0.139621	0.11576	-1.20613	0.227769	0.378742
AT1G08430	0.881595	1.06082	0	-2.48682	2.0623	-1.20584	0.227877	0.378896
AT1G01440	558.25	584.369	520.357	-0.165941	0.137643	-1.20559	0.227977	0.379035
AT1G15110	196.017	176.424	140.783	-0.328612	0.272593	-1.20551	0.228008	0.379061
AT3G06600	12.6905	14.2863	9.15903	-0.625908	0.519341	-1.2052	0.228127	0.379233
ATCG00510	17.6567	15.4355	21.1451	0.451985	0.37506	1.2051	0.228164	0.379268
AT5G05000	577.134	616.127	577.225	-0.0934827	0.0775772	-1.20503	0.228192	0.379288
AT4G10080	1981.69	2182.98	2002.63	-0.124374	0.103234	-1.20477	0.22829	0.379425
AT1G05873	69.8663	78.6737	66.6179	-0.242482	0.201294	-1.20462	0.228351	0.379446
AT1G29535	8.07543	8.94192	5.28235	-0.722786	0.600032	-1.20458	0.228366	0.379446
AT2G03975	218.775	201.257	221.795	0.142321	0.118143	1.20466	0.228336	0.379446
AT5G41750	535.251	526.048	954.997	0.860234	0.71413	1.20459	0.228361	0.379446
AT2G39580	2438.72	2457.92	2293.01	-0.100676	0.0836226	-1.20393	0.228615	0.379806
AT5G25480	113.038	108.331	120.89	0.159039	0.132095	1.20397	0.228601	0.379806
AT1G01960	2377.81	2380.86	2517.22	0.0805104	0.0668928	1.20357	0.228755	0.380003
AT3G14467	11.6146	10.4928	13.9813	0.413448	0.343525	1.20355	0.228765	0.380003
AT4G29910	232.314	244.791	211.904	-0.205725	0.17094	-1.20349	0.228785	0.38001
AT1G69050	8.38832	9.99879	6.05759	-0.746535	0.620352	-1.20341	0.228819	0.380041
AT2G15780	0.72367	0.268089	2.59231	3.12977	2.60108	1.20326	0.228876	0.380109
AT3G04165	4.74301	4.35606	6.58892	0.638615	0.530783	1.20316	0.228915	0.380124
AT5G42340	0.677935	1.12989	0	-2.58533	2.14879	-1.20315	0.228917	0.380124
AT1G26940	204.253	207.366	237.802	0.194322	0.161524	1.20305	0.228956	0.380162
AT5G67180	416.494	327.466	390.077	0.252035	0.209508	1.20298	0.228982	0.38018
AT2G07786	0.831805	0.612974	1.67949	1.44134	1.19824	1.20288	0.229023	0.380219
AT3G56840	440.653	437.755	399.7	-0.130798	0.108741	-1.20284	0.229037	0.380219
AT1G50055	253.459	252.204	215.042	-0.229145	0.190518	-1.20275	0.229074	0.380254
AT1G20960	4322.86	4317.05	4624.05	0.0992429	0.0825386	1.20238	0.229216	0.380462
AT4G28220	792.434	872.328	776.004	-0.168537	0.140185	-1.20225	0.229265	0.380513
AT5G06900	0.51088	0.124379	1.71347	2.84751	2.36854	1.20222	0.229278	0.380513
AT4G04980	1.00725	0.677383	2.86604	2.05165	1.70681	1.20204	0.22935	0.380606
AT1G73885	6201.57	6443.37	5950.9	-0.114634	0.0953913	-1.20173	0.229469	0.380758
AT4G31170	1560.52	1569.78	1413.17	-0.152018	0.126505	-1.20168	0.229489	0.380758
AT5G43880	1166.81	1064.8	1229.13	0.206725	0.17203	1.20168	0.229488	0.380758
AT1G21780	2186.73	2050.45	2199.71	0.100986	0.0840533	1.20146	0.229574	0.380872
AT1G11950	214.095	212.319	237.295	0.156616	0.13038	1.20123	0.229661	0.380946
AT1G24735	41.8895	42.5344	35.4158	-0.266432	0.221797	-1.20124	0.229657	0.380946
AT4G00905	42.8885	43.3351	33.8603	-0.340348	0.283335	-1.20122	0.229666	0.380946
AT5G64920	800.839	856.337	768.401	-0.156426	0.13023	-1.20115	0.229694	0.380966
AT4G25510	31.4999	31.9212	26.3885	-0.27623	0.229993	-1.20103	0.229738	0.381013
AT1G29700	1083.2	1058.26	963.31	-0.135165	0.112557	-1.20086	0.229806	0.381099
AT3G08435	3.17829	2.46207	7.07492	1.52916	1.27486	1.19947	0.230344	0.381965
AT1G11810	16.7242	19.451	14.9008	-0.372212	0.310372	-1.19924	0.230434	0.382088
AT3G57910	202.394	205.369	180.461	-0.186737	0.155737	-1.19905	0.230509	0.382159
AT4G21430	519.264	531.738	491.514	-0.112919	0.0941715	-1.19908	0.230496	0.382159
AT4G09320	7589.66	8791.23	7537.78	-0.221869	0.185058	-1.19891	0.230562	0.382221
AT1G74000	9.97144	12.8058	8.93293	-0.510156	0.425609	-1.19865	0.230664	0.382364
AT2G40890	790.946	830.493	760.927	-0.125863	0.105032	-1.19834	0.230786	0.382488
AT3G61990	95.0981	76.7226	91.4087	0.247003	0.206115	1.19837	0.230771	0.382488
AT4G11950	8.27084	8.04139	5.20837	-0.61257	0.511184	-1.19834	0.230787	0.382488
AT3G11850	265.811	283.194	246.65	-0.199691	0.166648	-1.19828	0.230807	0.382496
AT2G06010	433.509	419.045	465.438	0.151145	0.126144	1.19819	0.230842	0.382526
AT1G24190	1283.56	1168.92	1271.44	0.120683	0.100737	1.19801	0.230914	0.382564
AT1G60920	0.696436	0.999677	0	-2.41182	2.01318	-1.19801	0.230912	0.382564
AT3G04485	160.104	147.185	166.652	0.178081	0.148652	1.19797	0.230928	0.382564
AT4G36070	1.51056	1.75025	0.650149	-1.40164	1.16989	-1.19809	0.230881	0.382564
AT5G40800	9.98284	5.49622	10.9097	0.984734	0.822203	1.19768	0.231042	0.382727
AT2G14110	160.804	154.227	174.839	0.182088	0.152041	1.19763	0.231062	0.382733
AT1G05090	47.1604	48.2625	39.7307	-0.279863	0.23373	-1.19738	0.231159	0.382867
AT2G37030	2.52222	3.74346	1.07355	-1.78097	1.48747	-1.19732	0.231183	0.382881
AT2G36295	0.806158	0.538125	2.01081	1.90085	1.58772	1.19722	0.231222	0.382892
AT3G06330	377.873	349.808	385.974	0.139463	0.116489	1.19723	0.231218	0.382892
AT4G31660	0.82269	1.23206	0	-2.70602	2.26037	-1.19716	0.231244	0.382902
AT4G31270	122.93	120.545	136.234	0.167664	0.140078	1.19693	0.231332	0.383022
AT2G01818	21.6371	20.2283	29.4551	0.53732	0.448942	1.19686	0.231362	0.383044
AT1G24320	32.4663	37.3553	28.7838	-0.368077	0.307637	-1.19646	0.231516	0.383273
AT1G09297	12.5775	11.4188	16.044	0.483577	0.404236	1.19627	0.23159	0.383369
AT4G37590	966.805	939.7	855.171	-0.135428	0.113213	-1.19622	0.23161	0.383376
AT5G42390	7888.07	7794.72	8362.03	0.101404	0.0847762	1.19614	0.231642	0.383402
AT5G27710	354.365	337.901	308.985	-0.127201	0.106353	-1.19603	0.231685	0.383448
AT1G60200	3428.36	3288.72	3657.81	0.153273	0.128171	1.19585	0.231757	0.383539
AT1G63420	768.642	762.676	627.229	-0.282314	0.236125	-1.19561	0.231848	0.383664
AT1G70060	1363.72	1350.52	1264.11	-0.095749	0.080098	-1.1954	0.231931	0.383775
AT4G17180	110.824	113.176	95.6913	-0.23424	0.195963	-1.19533	0.23196	0.383796
AT1G62600	660.92	621.055	682.166	0.133654	0.111827	1.19519	0.232014	0.383819
AT1G71500	7781.98	8339.09	7437.86	-0.164937	0.138003	-1.19517	0.232022	0.383819
AT5G22220	169.766	170.457	154.152	-0.148401	0.124164	-1.1952	0.232009	0.383819
AT1G27850	1066.34	1038.74	964.566	-0.106535	0.0891511	-1.19499	0.23209	0.383879
AT4G01220	226.872	233.571	213.079	-0.135008	0.112975	-1.19503	0.232076	0.383879
ATMG00665	1.72066	1.27327	2.53798	0.976473	0.817219	1.19487	0.232137	0.38393
AT2G29290	1569.95	1646.93	2008.24	0.28638	0.239775	1.19437	0.232333	0.384202
AT4G02530	7181.97	7960.02	6908.76	-0.204268	0.171019	-1.19441	0.232317	0.384202
AT2G34220	17.0768	15.5588	11.275	-0.453042	0.379331	-1.19432	0.232354	0.38421
AT3G16712	16.8685	16.2882	21.4168	0.389729	0.326421	1.19395	0.232499	0.384424
AT1G04227	8.55672	6.31022	10.0252	0.665806	0.557702	1.19384	0.232542	0.384448
AT5G41870	427.161	387.039	428.592	0.147362	0.123436	1.19383	0.232546	0.384448
AT2G37280	9.90481	10.8432	6.02016	-0.870131	0.728884	-1.19379	0.232562	0.384448
AT4G38280	404.486	416.287	383.14	-0.11972	0.100307	-1.19354	0.232659	0.384582
AT1G56340	5583.37	6446.59	5249.6	-0.296381	0.248354	-1.19338	0.232721	0.384632
AT3G05746	0.784505	0.227251	1.43351	2.26948	1.90167	1.19341	0.232708	0.384632
AT1G04778	5.50465	5.71187	3.31621	-0.756282	0.633759	-1.19333	0.232741	0.384637
AT1G49590	446.565	427.02	452.299	0.0816089	0.0683958	1.19319	0.232797	0.384703
AT5G45790	57.6655	48.8367	62.501	0.354439	0.297113	1.19294	0.232891	0.384833
AT1G64230	3098.75	2861.74	3238.45	0.178345	0.14961	1.19206	0.233238	0.385367
AT1G74205	10.3739	9.41628	13.1291	0.493005	0.413582	1.19204	0.233246	0.385367
AT1G12630	2.698	2.68119	4.91825	0.862694	0.723803	1.19189	0.233305	0.385437
AT4G20400	1149.46	1106.65	1160.59	0.0678686	0.0569446	1.19184	0.233325	0.385444
AT1G19600	809.102	860.893	938.264	0.125604	0.105409	1.1916	0.23342	0.385574
AT1G12100	6.52879	8.22129	4.84803	-0.723977	0.607634	-1.19147	0.23347	0.38563
AT5G27000	29.8284	33.1788	24.8736	-0.399838	0.335635	-1.19129	0.23354	0.385719
ATMG01220	2.35794	1.12049	2.88687	1.37714	1.15605	1.19125	0.233556	0.385719
AT5G19025	113.899	111.312	126.71	0.189268	0.158889	1.1912	0.233576	0.385725
AT2G09805	620.74	602.189	661.762	0.136231	0.114369	1.19115	0.233595	0.385731
AT1G69680	167.117	155.257	174.026	0.165693	0.139109	1.19111	0.233612	0.385732
AT5G20120	296.219	278.026	312.685	0.168923	0.14183	1.19103	0.233642	0.385756
AT2G07798	1.18668	0.49688	1.59628	1.6385	1.37604	1.19073	0.233758	0.385921
AT5G08260	1684.02	1798.97	1592.03	-0.176636	0.148377	-1.19046	0.233866	0.386071
AT2G35430	57.8862	62.9638	52.6212	-0.251552	0.211398	-1.18995	0.234068	0.386379
AT4G05395	172.62	168.23	193.427	0.198516	0.166876	1.1896	0.234204	0.386576
AT4G00420	353.041	351.511	317.941	-0.144492	0.121473	-1.18949	0.234245	0.386618
AT5G52400	0.992789	0.39976	3.76466	3.34817	2.81571	1.1891	0.234399	0.386845
AT5G09690	101.537	82.8111	98.2539	0.243885	0.205107	1.18906	0.234415	0.386846
AT2G44180	1076.65	1166.15	1013.95	-0.202127	0.170005	-1.18894	0.234462	0.386896
AT3G07810	1265.91	1378.02	1262.05	-0.127092	0.106907	-1.18881	0.234515	0.386957
AT1G33480	188.602	205.532	174.358	-0.234719	0.197457	-1.18871	0.234554	0.386995
AT3G52250	1528.97	1413.66	1522.36	0.106641	0.0897214	1.18858	0.234603	0.38705
AT1G06910	203.127	207.987	185.381	-0.165348	0.139161	-1.18817	0.234765	0.38729
AT4G05760	111.43	103.04	116.434	0.167348	0.14086	1.18804	0.234817	0.387349
AT2G18210	12.2826	9.30797	13.8787	0.574358	0.483549	1.18779	0.234914	0.387483
AT1G29170	368.888	350.921	300.604	-0.223699	0.188347	-1.1877	0.234952	0.387519
AT1G76280	482.124	509.8	446.299	-0.191398	0.161158	-1.18764	0.234976	0.387531
AT4G31680	7.54619	9.63884	4.65299	-1.04338	0.8786	-1.18754	0.235013	0.387566
AT1G02970	136.061	163.638	117.261	-0.479949	0.404204	-1.18739	0.235073	0.387611
AT5G50130	179.283	134.622	159.741	0.245425	0.206693	1.18739	0.235073	0.387611
AT4G33300	1648.72	1864.96	1456.61	-0.356714	0.300435	-1.18732	0.2351	0.387612
AT5G59460	252.264	259.169	285.071	0.137366	0.115695	1.18731	0.235106	0.387612
AT1G62960	846.038	699.128	819.916	0.22955	0.193343	1.18727	0.235123	0.387613
AT5G56747	134.229	109.742	127.277	0.209106	0.176131	1.18722	0.235142	0.387618
AT2G35190	408.12	488.069	380.308	-0.359566	0.302909	-1.18704	0.235212	0.387707
AT3G03570	421.468	429.999	396.831	-0.116643	0.0982859	-1.18677	0.235318	0.387856
AT5G47710	293.294	285.575	257.912	-0.145443	0.12258	-1.18652	0.235417	0.387992
AT3G06540	479.766	482.655	437.142	-0.144374	0.121711	-1.1862	0.235544	0.388175
AT5G02280	159.687	146.184	163.063	0.158417	0.133571	1.18601	0.23562	0.388273
AT5G01970	296.257	275.45	306.889	0.151593	0.127875	1.18548	0.235829	0.388591
AT4G00710	1486.16	1323.14	1458.41	0.139943	0.11809	1.18506	0.235993	0.388835
AT1G80625	15.7607	17.2098	13.2564	-0.380061	0.32077	-1.18484	0.23608	0.388924
AT2G25670	2564.96	2628.43	2838.24	0.110803	0.0935148	1.18487	0.23607	0.388924
AT5G02645	0.939002	0.704175	2.24982	1.6834	1.42102	1.18465	0.236157	0.389025
AT5G05100	641.58	635.312	709.526	0.158966	0.134212	1.18444	0.236238	0.389131
AT4G01070	2603.21	1914.59	1656.57	-0.208589	0.176134	-1.18426	0.23631	0.389223
AT5G13290	297.545	293.586	251.13	-0.225961	0.19082	-1.18416	0.23635	0.389262
AT1G02965	2.28052	1.15342	0	-2.606	2.20114	-1.18393	0.236441	0.389336
AT1G10385	1.69977	2.5672	0.797241	-1.58704	1.3404	-1.184	0.236411	0.389336
AT1G18850	200.605	211.974	255.689	0.270699	0.228645	1.18392	0.236443	0.389336
AT2G20562	38.999	39.8937	30.1927	-0.413953	0.349692	-1.18376	0.236506	0.389413
AT2G42080	260.468	259.102	275.934	0.0920473	0.0777662	1.18364	0.236555	0.389439
AT4G10265	1.16907	0.716301	0	-1.93777	1.63712	-1.18365	0.236553	0.389439
AT1G79440	4029.29	4183.98	4746.5	0.182055	0.153843	1.18338	0.236658	0.389544
AT4G18780	176.993	189.446	159.866	-0.24473	0.206802	-1.18341	0.236648	0.389544
AT5G07740	1865.48	1807.4	1890.65	0.0645217	0.0545243	1.18336	0.236667	0.389544
AT2G38480	75.6963	73.5888	59.43	-0.311597	0.263349	-1.18321	0.236726	0.389615
AT5G12220	261.03	277.756	307.36	0.150675	0.12736	1.18306	0.236784	0.389684
AT2G38695	153.387	166.685	144.823	-0.201939	0.170698	-1.18301	0.236804	0.389689
AT1G30070	213.827	225.357	196.432	-0.196666	0.166301	-1.18259	0.23697	0.389909
AT3G09580	811.287	910.604	768.587	-0.244072	0.206383	-1.18262	0.236961	0.389909
AT1G78860	26.3521	28.0031	46.3689	0.726521	0.614509	1.18228	0.237095	0.390089
AT1G73490	916.439	989.831	902.13	-0.133674	0.113078	-1.18214	0.23715	0.390151
AT4G33020	1.91577	2.17651	0.659664	-1.71693	1.45256	-1.182	0.237206	0.390216
AT3G18040	905.334	1008.06	918.202	-0.135265	0.114451	-1.18185	0.237263	0.390284
AT1G55240	0.624909	0.0698644	2.47141	3.54137	2.99716	1.18158	0.237374	0.390386
AT2G31870	347.098	377.343	328.761	-0.200947	0.170056	-1.18165	0.237343	0.390386
AT4G08520	1108.33	1170.98	1084.37	-0.110413	0.0934446	-1.18159	0.23737	0.390386
AT3G50210	453.927	387.735	432.866	0.157139	0.133037	1.18117	0.237534	0.390622
AT2G33700	430.815	360.57	407.817	0.176645	0.149692	1.18006	0.237976	0.391313
AT4G11780	4.1858	5.2419	2.92038	-0.861634	0.730176	-1.18004	0.237986	0.391313
AT2G36110	3.92309	5.22416	2.17839	-1.24991	1.05937	-1.17986	0.238057	0.391402
AT3G05740	108.298	123.032	95.6277	-0.361125	0.306151	-1.17957	0.238173	0.391566
AT2G20680	155.295	171.13	153.839	-0.154418	0.130918	-1.17951	0.238196	0.391578
AT1G09433	54.7112	44.8051	55.6604	0.308717	0.261769	1.17935	0.238258	0.391652
AT1G69040	1553.83	1718.29	2198.97	0.356066	0.301934	1.17928	0.238286	0.391672
AT5G60320	0.757707	0.994499	0	-2.39432	2.03044	-1.17921	0.238313	0.39169
AT3G23540	560.997	503.581	561.605	0.155579	0.131942	1.17914	0.238342	0.391711
AT5G45276	6.5425	7.60323	3.87665	-0.908905	0.770962	-1.17892	0.238428	0.391825
AT1G22940	724.978	708.644	749.051	0.0806195	0.0683934	1.17876	0.238493	0.391896
AT1G26762	7.6999	3.6828	6.77062	0.873058	0.740752	1.17861	0.238553	0.391896
AT2G19710	438.017	426.434	514.243	0.268938	0.228181	1.17862	0.23855	0.391896
AT5G35995	375.311	341.48	372.265	0.126845	0.107622	1.17862	0.238551	0.391896
AT5G58500	5.48729	5.68295	2.80331	-1.04436	0.88605	-1.17866	0.238532	0.391896
AT3G07910	503.711	551.905	495.902	-0.15212	0.129084	-1.17846	0.238615	0.391956
AT3G29786	0.815741	1.06029	0.195077	-2.01607	1.7108	-1.17844	0.238622	0.391956
AT1G43250	3.31745	1.52207	3.24797	1.10168	0.935063	1.17818	0.238724	0.392095
AT5G58590	569.023	593.966	539.584	-0.136569	0.115927	-1.17807	0.23877	0.392145
AT5G20860	0.94519	1.17717	0.390155	-1.68679	1.43216	-1.17779	0.23888	0.392299
AT1G13670	5.70791	7.81745	3.92067	-0.950398	0.80699	-1.17771	0.238914	0.3923
AT5G51170	93.3889	82.5015	96.4934	0.221756	0.188293	1.17772	0.238908	0.3923
AT2G22100	206.101	223.94	199.424	-0.16497	0.140105	-1.17748	0.239006	0.392424
AT4G15420	343.42	330.283	368.973	0.159022	0.135088	1.17718	0.239125	0.392594
AT2G39380	62.2608	47.5976	59.2709	0.31148	0.264712	1.17667	0.239326	0.392897
AT5G49000	86.6382	94.1921	82.4075	-0.185466	0.157628	-1.17661	0.239352	0.392913
AT5G07380	29.6598	29.0749	35.726	0.28963	0.246192	1.17644	0.239418	0.392994
AT2G07662	6.33316	3.73	6.22077	0.699856	0.595011	1.17621	0.239512	0.393094
AT3G50845	81.1899	73.4996	86.2283	0.230249	0.195749	1.17624	0.239498	0.393094
AT2G04195	0.588712	0.352869	1.88495	2.3426	1.99302	1.17541	0.239833	0.393579
AT3G05280	462.02	458.956	498.393	0.118547	0.100858	1.17539	0.23984	0.393579
AT5G06730	1.003	0.816138	2.5666	1.63553	1.39173	1.17518	0.239922	0.393686
AT2G29940	268.036	223.673	258.058	0.205485	0.174882	1.17499	0.239998	0.393785
AT2G43500	466.246	377.676	454.281	0.265323	0.225822	1.17492	0.240026	0.393803
AT5G58610	13.3807	15.5499	10.4736	-0.566553	0.482336	-1.1746	0.240154	0.393986
AT1G22140	465.885	409.421	451.316	0.139829	0.119102	1.17403	0.240383	0.394331
AT3G05100	443.372	454.623	425.646	-0.0939114	0.079993	-1.17399	0.240397	0.394331
AT5G23411	37.1127	31.1906	37.6264	0.263501	0.224476	1.17385	0.240455	0.3944
AT1G06733	1.57106	1.71112	0.709747	-1.29084	1.09983	-1.17367	0.240526	0.39449
AT2G26430	711.117	691.391	735.831	0.0893007	0.0761002	1.17346	0.240611	0.394601
AT1G05517	1.36758	0.575782	2.13098	1.92964	1.64448	1.1734	0.240635	0.394613
AT1G05450	1.32766	1.0503	2.55805	1.2906	1.10003	1.17323	0.240702	0.394697
AT2G25740	381.503	357.3	387.473	0.114464	0.0975731	1.17311	0.240753	0.394753
AT1G48380	403.213	396.997	430.88	0.117596	0.10026	1.17292	0.240829	0.394847
AT2G30310	0.930235	0.717044	0	-1.94132	1.65517	-1.17288	0.240843	0.394847
AT1G69840	1048.44	1016.18	1429.06	0.491882	0.419598	1.17227	0.241089	0.395179
AT3G46080	5.70341	2.77003	19.0375	2.78715	2.3776	1.17225	0.241095	0.395179
AT5G08070	62.1125	58.5228	49.2391	-0.241453	0.205972	-1.17227	0.241091	0.395179
AT2G24765	1036.05	1073.45	1166.42	0.119513	0.101979	1.17194	0.241222	0.39536
AT4G31355	28.5294	7.11334	12.735	0.830979	0.709143	1.17181	0.241275	0.39542
AT3G30841	171.037	144.046	163.602	0.184197	0.1572	1.17174	0.241302	0.395438
AT1G04750	1744.56	1747.8	1875.33	0.101615	0.0867365	1.17154	0.241381	0.395513
AT1G65150	107.951	91.6365	108.978	0.251111	0.214342	1.17155	0.241379	0.395513
AT3G02165	70.759	65.59	79.9552	0.285299	0.243556	1.17139	0.241443	0.395587
AT4G22380	292.408	299.846	333.475	0.155771	0.133006	1.17115	0.241538	0.395689
AT5G42120	2.78833	2.26914	4.54197	0.990434	0.845679	1.17117	0.24153	0.395689
AT5G65683	565.38	548.132	470.151	-0.221339	0.189024	-1.17096	0.241617	0.395791
AT2G32980	358.595	376.118	344.018	-0.128808	0.110052	-1.17043	0.241827	0.396027
AT3G05995	5.54791	7.41397	4.44659	-0.744084	0.635728	-1.17045	0.241822	0.396027
AT5G07360	547.675	582.239	526.853	-0.144752	0.123668	-1.17049	0.241805	0.396027
AT5G15860	235.814	232.645	201.149	-0.212035	0.181155	-1.17047	0.241814	0.396027
AT1G69523	644.786	664.684	562.971	-0.239172	0.204356	-1.17037	0.241851	0.396039
AT5G23250	729.933	810.341	729.866	-0.14986	0.12808	-1.17006	0.241979	0.396222
AT1G06520	5.43459	4.42473	6.64082	0.608573	0.520172	1.16995	0.242023	0.396267
AT1G75080	665.861	664.031	613.472	-0.115744	0.0989802	-1.16936	0.242258	0.396624
AT5G61020	2004.63	2280.32	2010.66	-0.18128	0.155044	-1.16922	0.242315	0.396692
ATCG00420	61.5228	57.4571	70.0275	0.285198	0.24402	1.16875	0.242505	0.396975
AT2G41110	899.636	929.442	1219.18	0.391462	0.334986	1.16859	0.242569	0.397031
AT4G26850	8551.55	6538.74	5328.11	-0.295434	0.252815	-1.16858	0.242572	0.397031
AT1G67050	300.586	276.733	326.589	0.239485	0.204986	1.1683	0.242687	0.39719
AT2G23430	1159.7	1110.87	982.478	-0.177749	0.152154	-1.16822	0.242719	0.39719
AT3G61370	179.417	189.285	167.096	-0.177771	0.152172	-1.16822	0.242717	0.39719
AT1G64930	0.571107	0.339475	1.13051	1.57371	1.34756	1.16782	0.242879	0.397425
AT1G69330	250.785	260.471	232.105	-0.167883	0.143781	-1.16763	0.242955	0.397522
AT5G40390	394.893	369.744	461.093	0.318328	0.272653	1.16752	0.243	0.397569
AT5G59150	392.126	387.228	434.059	0.164996	0.141332	1.16744	0.243034	0.397597
AT2G16710	445.852	444.942	503.102	0.176348	0.151095	1.16713	0.243156	0.39777
AT5G12860	10070.6	11399.5	9717.28	-0.230314	0.197359	-1.16698	0.243218	0.397841
AT5G67630	397.046	416.421	469.08	0.172168	0.147538	1.16694	0.243233	0.397841
AT3G54760	1671.91	1698.87	1574.94	-0.109019	0.0934397	-1.16673	0.243321	0.397958
AT5G15880	420.707	424.312	462.808	0.123411	0.105784	1.16663	0.24336	0.397995
AT3G51140	1754.99	1921.23	1700.25	-0.17601	0.150892	-1.16646	0.243429	0.398081
AT4G08775	26.2209	22.2027	28.5699	0.36134	0.309791	1.1664	0.243453	0.398088
AT5G41755	1.34157	0.842005	4.18183	2.33708	2.00373	1.16636	0.243467	0.398088
AT1G07700	991.296	931.407	1029.39	0.143508	0.123055	1.16621	0.243532	0.398167
AT2G23820	682.138	745.297	674.26	-0.143655	0.123187	-1.16616	0.24355	0.398169
AT2G24420	1947.43	1822.8	1938.09	0.0879291	0.0754067	1.16606	0.243588	0.398206
AT5G44566	22.0065	21.5982	28.8227	0.407874	0.3498	1.16602	0.243606	0.398208
AT2G01905	30.1112	34.7819	26.1716	-0.405696	0.347977	-1.16587	0.243666	0.398275
AT4G01750	130.234	119.548	176.58	0.56235	0.482357	1.16584	0.24368	0.398275
AT2G17710	398.355	120.141	165.469	0.460846	0.395358	1.16564	0.243759	0.398377
AT2G40765	1491.35	1502.02	1656.15	0.140729	0.120776	1.16521	0.243934	0.398608
AT4G38310	1.12214	0.931976	2.34307	1.30543	1.12033	1.16522	0.243929	0.398608
AT5G19690	2561.6	2838.86	2521.49	-0.17114	0.146906	-1.16496	0.244033	0.398743
ATMG01090	6.36755	4.34344	8.30643	0.927057	0.795816	1.16491	0.244054	0.398749
AT3G66652	249.406	263.092	231.89	-0.176165	0.151236	-1.16483	0.244086	0.398774
AT3G15970	579.247	568.423	619.628	0.125545	0.107795	1.16467	0.244153	0.398858
AT1G09903	61.6841	59.0978	72.7722	0.302032	0.259377	1.16445	0.244241	0.398951
AT3G43110	0.938231	0.220242	1.50452	2.34726	2.01578	1.16445	0.244244	0.398951
AT1G68290	148.991	140.815	168.607	0.256068	0.219927	1.16433	0.24429	0.398999
AT3G55580	10.7482	9.20553	13.5589	0.562323	0.482985	1.16427	0.244316	0.399014
AT1G08030	418.541	384.387	421.617	0.131366	0.112842	1.16417	0.244357	0.399054
AT2G19560	276.527	264.356	287.144	0.116005	0.0996836	1.16373	0.244533	0.399314
AT2G41100	3778.69	3889.16	6181.78	0.668557	0.574521	1.16368	0.244554	0.399322
AT5G16960	6.26304	2.13677	5.10212	1.245	1.07025	1.16328	0.244716	0.39956
AT1G16890	2288.97	2173.88	2318.82	0.092616	0.0796227	1.16319	0.244754	0.399593
AT1G67325	580.24	577.973	627.403	0.117761	0.101259	1.16297	0.244841	0.399682
AT2G16800	673.467	724.296	655.136	-0.143417	0.123317	-1.16299	0.244832	0.399682
AT2G26220	224.301	221.102	189.381	-0.221195	0.190205	-1.16293	0.244858	0.399683
AT2G18860	523.103	463.317	549.585	0.245809	0.211487	1.16229	0.24512	0.400082
AT5G63300	252.983	309.097	240.467	-0.361459	0.311037	-1.16211	0.245192	0.400173
AT3G02705	1.8409	1.39137	3.86388	1.4702	1.26529	1.16195	0.245256	0.40025
AT3G58430	111.097	111.332	95.6999	-0.218257	0.187848	-1.16188	0.245284	0.400268
AT1G08047	51.473	46.9771	56.525	0.269028	0.231593	1.16164	0.245381	0.400352
AT2G13840	190.492	198.299	179.472	-0.143482	0.123534	-1.16148	0.245447	0.400352
AT3G24929	289.12	264.155	291.244	0.136286	0.117337	1.16149	0.245442	0.400352
AT4G24150	2.56417	1.24448	0.393202	-1.76436	1.51895	-1.16156	0.245415	0.400352
AT4G33150	369.972	303.63	353.216	0.216684	0.18656	1.16147	0.245452	0.400352
AT5G04910	253.304	244.36	275.101	0.169025	0.145497	1.16171	0.245354	0.400352
AT5G13970	334.108	325.522	352.003	0.113665	0.0978552	1.16156	0.245414	0.400352
AT5G64401	7.76469	8.52279	5.67147	-0.587807	0.506209	-1.1612	0.245562	0.400505
AT2G02050	1527.94	1623.14	1515.18	-0.099193	0.0854354	-1.16103	0.24563	0.400588
AT1G24130	4.61939	6.28928	2.70267	-1.16681	1.00551	-1.16042	0.245878	0.400939
AT3G12860	67.7993	81.15	62.8713	-0.360897	0.311004	-1.16043	0.245875	0.400939
AT5G47400	129.059	128.452	142.634	0.154336	0.133013	1.16031	0.245923	0.400984
AT5G58570	234.207	181.563	222.21	0.290091	0.250058	1.16009	0.246011	0.401101
AT1G24265	50.4424	38.5413	48.517	0.332792	0.286902	1.15995	0.246069	0.401168
AT2G07674	0.596655	0.110229	1.59868	2.74353	2.36614	1.1595	0.246254	0.401442
AT5G25990	26.1537	24.665	30.5061	0.3059	0.263833	1.15945	0.246274	0.401447
AT3G05970	2975.15	2825.73	3114.96	0.140328	0.121041	1.15934	0.246319	0.401493
AT1G05900	439.31	431.428	394.137	-0.131127	0.113134	-1.15904	0.246442	0.401666
AT1G02260	812.625	741.303	832.665	0.167003	0.144101	1.15893	0.246484	0.401692
AT3G45160	315.362	319.481	256.068	-0.317504	0.273967	-1.15891	0.246491	0.401692
AT1G31230	2271.91	1866.34	2162.95	0.212722	0.183602	1.1586	0.246619	0.401874
AT3G14463	45.1313	40.4897	48.371	0.247486	0.213666	1.15829	0.246748	0.402056
AT4G10330	170.631	154.821	176.785	0.189191	0.163459	1.15742	0.2471	0.402603
AT5G05510	31.4887	36.0942	26.2342	-0.454409	0.392711	-1.15711	0.247228	0.402784
AT1G01790	6187.8	6346.64	5730.49	-0.147291	0.127326	-1.1568	0.247352	0.402822
AT1G56555	10.3087	11.9669	8.39276	-0.498401	0.430808	-1.1569	0.247314	0.402822
AT3G20680	749.597	784.131	702.337	-0.15717	0.135857	-1.15688	0.247322	0.402822
AT3G23560	200.438	179.737	224.967	0.321816	0.278168	1.15691	0.247307	0.402822
AT4G24130	112.242	81.3248	66.1511	-0.295255	0.255229	-1.15682	0.247344	0.402822
AT5G56860	1240.77	1360.95	1184.03	-0.200755	0.17354	-1.15682	0.247345	0.402822
AT2G04555	93.814	88.8177	100.545	0.176698	0.15279	1.15648	0.247485	0.403012
AT1G08777	1.28826	0.93855	3.04853	1.70444	1.4743	1.1561	0.247638	0.403234
AT5G59000	392.949	386.212	427.915	0.147297	0.127427	1.15593	0.247709	0.403322
AT2G14070	0.889829	1.26028	0.367341	-1.79012	1.54873	-1.15587	0.247736	0.403323
AT3G49100	394.264	431.693	391.137	-0.141942	0.122804	-1.15585	0.247744	0.403323
AT3G10290	10.3749	11.715	8.25415	-0.493985	0.427442	-1.15568	0.247813	0.403408
AT3G01516	0.730093	1.11961	0	-2.57321	2.22677	-1.15558	0.247854	0.403428
AT4G07975	1076.38	1192.36	987.511	-0.27162	0.235054	-1.15557	0.247859	0.403428
AT4G00975	72.7857	76.0594	64.895	-0.222141	0.192244	-1.15552	0.247879	0.403433
AT1G05443	6.13513	5.46433	3.50378	-0.615061	0.532585	-1.15486	0.248148	0.403844
AT1G51160	806.667	796.979	855.66	0.101492	0.0879327	1.1542	0.248419	0.404234
AT3G20395	3.11822	4.1537	1.78351	-1.26326	1.0945	-1.15419	0.248421	0.404234
AT1G10490	1416.06	1430.32	1531.69	0.0993666	0.0861152	1.15388	0.248549	0.404415
AT2G20550	42.3725	41.6068	32.0425	-0.366377	0.317539	-1.1538	0.248581	0.404439
AT4G35685	32.1523	34.7438	28.6208	-0.28066	0.243324	-1.15344	0.248729	0.404652
AT1G17450	567.245	521.336	568.733	0.126068	0.109314	1.15327	0.2488	0.404741
AT4G06805	2.37654	2.6768	0.991628	-1.42717	1.23797	-1.15283	0.248978	0.405003
AT3G03920	1213.83	1447.04	1265	-0.193284	0.16767	-1.15276	0.249008	0.405023
AT4G32440	464.766	403.197	470.012	0.220107	0.190953	1.15268	0.249042	0.405052
AT5G07970	766.212	736.521	787.562	0.0960631	0.0833718	1.15223	0.249229	0.405328
AT3G54510	1.28402	1.88293	0.47034	-1.94046	1.68417	-1.15217	0.24925	0.405335
AT3G17900	925.527	897.637	952.414	0.0838409	0.0728169	1.15139	0.24957	0.405804
AT5G38310	5.3481	4.93443	10.9274	1.15091	0.999588	1.15139	0.249572	0.405804
AT1G33410	1201.03	1293.15	1196.84	-0.110722	0.0961851	-1.15114	0.249676	0.405946
AT1G10660	660.444	624.889	670.86	0.101595	0.0882765	1.15088	0.249783	0.406064
AT2G39700	859.347	899.561	775.133	-0.214976	0.1868	-1.15084	0.249799	0.406064
AT5G18090	9.62088	12.0112	7.80934	-0.627531	0.545273	-1.15086	0.249792	0.406064
AT4G39400	2669.64	2652.02	2387.98	-0.151456	0.131666	-1.1503	0.25002	0.406394
AT2G34430	18421	18241	29051.3	0.671418	0.583796	1.15009	0.250107	0.406509
AT4G12960	1.06011	1.16463	0.256946	-1.65918	1.44292	-1.14988	0.250194	0.406623
AT3G53350	174.89	172.371	151.416	-0.18514	0.161172	-1.14872	0.250673	0.407374
AT4G28170	6.55573	5.38747	8.33606	0.632994	0.551142	1.14851	0.250757	0.407483
AT3G56790	7.63842	6.07318	12.9584	1.09484	0.953513	1.14822	0.250879	0.407654
AT4G21350	243.808	225.491	252.195	0.15931	0.138757	1.14813	0.250916	0.407686
AT4G32930	579.658	558.356	600.32	0.103018	0.0897347	1.14803	0.250956	0.407723
AT3G08480	5.06359	5.86324	3.58938	-0.685942	0.597554	-1.14792	0.251003	0.407772
AT1G35115	1538.44	1594.11	1445.39	-0.141561	0.123415	-1.14704	0.251365	0.408311
AT3G18610	12.1557	10.3949	16.445	0.662323	0.577424	1.14703	0.251369	0.408311
AT5G12870	21.0456	21.8258	16.721	-0.374352	0.326489	-1.1466	0.251548	0.408575
AT1G31240	13.2724	11.1294	14.9195	0.397395	0.346661	1.14635	0.251651	0.408714
AT5G04050	156.606	161.154	144.285	-0.155119	0.135364	-1.14594	0.251821	0.408963
AT1G31300	756.882	736.163	690.504	-0.0929302	0.0811024	-1.14584	0.251862	0.409001
AT3G09745	50.2496	50.7897	40.6212	-0.318035	0.277587	-1.14571	0.251914	0.409057
AT1G12700	152.146	151.353	135.337	-0.156626	0.136722	-1.14559	0.251966	0.409087
AT3G07030	631.937	643.62	588.68	-0.127863	0.11161	-1.14563	0.251949	0.409087
AT2G45960	11699	10443.9	11438.2	0.131217	0.114546	1.14554	0.251987	0.409093
AT1G30970	857.978	801.802	865.029	0.108701	0.0948989	1.14545	0.252025	0.409095
AT2G32220	157.657	165.015	206.305	0.324171	0.283007	1.14545	0.252022	0.409095
AT5G18540	240.948	246.489	275.836	0.161587	0.141073	1.14541	0.252039	0.409095
AT1G07457	0.764914	1.27486	0	-2.75663	2.4075	-1.14502	0.252203	0.409316
AT1G64210	1.52402	1.09787	3.32061	1.63572	1.42862	1.14496	0.252224	0.409316
AT4G28760	1449.32	1445.37	1546.89	0.0972304	0.0849204	1.14496	0.252226	0.409316
AT1G73980	902.336	799.077	870.957	0.123214	0.10762	1.1449	0.252253	0.409331
AT5G41880	285.015	330.799	253.483	-0.383632	0.335118	-1.14477	0.252305	0.409388
AT2G39450	561.362	470.495	544.442	0.210174	0.183605	1.14471	0.252329	0.4094
AT5G43510	0.553623	0.878414	0.132874	-1.72954	1.51101	-1.14463	0.252364	0.409428
AT4G15720	21.8	23.6459	18.8826	-0.316377	0.276426	-1.14453	0.252406	0.409452
AT5G40250	542.986	532.834	476.956	-0.159343	0.139224	-1.14451	0.252413	0.409452
AT4G04750	1041.24	950.208	788.161	-0.269746	0.235739	-1.14426	0.252516	0.409592
AT5G64590	0.639112	0.817488	0	-2.12843	1.86019	-1.1442	0.252541	0.409605
AT2G43100	1393.86	829.628	1070.55	0.367444	0.321152	1.14414	0.252564	0.409615
AT1G54070	1.3738	0.849704	2.86396	1.74023	1.52136	1.14387	0.252678	0.409717
AT3G52480	44.5656	38.4022	51.5245	0.419535	0.366747	1.14394	0.25265	0.409717
AT5G48660	247.682	268.219	237.616	-0.177633	0.15529	-1.14388	0.252674	0.409717
AT5G51480	3.10562	2.37227	5.48774	1.2061	1.05476	1.14347	0.252841	0.409954
AT1G09827	27.8035	27.5388	20.3176	-0.43438	0.379907	-1.14338	0.252879	0.409969
AT2G25169	9.27618	7.80271	10.5907	0.450631	0.394126	1.14337	0.252885	0.409969
AT5G60880	113.551	127.489	88.5649	-0.523049	0.45753	-1.1432	0.252956	0.410055
AT5G01935	30.9974	27.7988	35.8379	0.360879	0.31569	1.14314	0.252979	0.410066
AT1G01715	55.3218	53.3681	64.5596	0.276627	0.242058	1.14281	0.253118	0.410215
AT2G22370	155.052	147.459	163.745	0.149582	0.130896	1.14276	0.253139	0.410215
AT3G29690	0.769497	1.28249	0	-2.76447	2.41909	-1.14278	0.253132	0.410215
AT5G57460	982.961	1043.91	970.348	-0.105461	0.0922822	-1.14281	0.253117	0.410215
AT4G28060	799.867	766.357	860.706	0.166935	0.146096	1.14264	0.253188	0.410266
AT1G07557	0.741433	0.244308	1.72242	2.37915	2.08253	1.14244	0.253273	0.410295
AT1G56570	2179.33	2162.49	1844.49	-0.229309	0.200716	-1.14245	0.253266	0.410295
AT2G25920	251.734	246.379	224.495	-0.135955	0.119004	-1.14244	0.253272	0.410295
AT2G27300	17.5342	15.2132	21.0397	0.46189	0.404319	1.14239	0.253291	0.410295
AT2G41470	1.29384	1.03156	2.77738	1.4264	1.24858	1.14242	0.253279	0.410295
AT4G14570	1214.76	1099.07	1178.26	0.0998157	0.0873804	1.14231	0.253324	0.410321
AT1G19840	23.1157	28.9655	22.857	-0.334558	0.292897	-1.14224	0.253356	0.410344
AT1G43770	178.91	158.412	177.971	0.167974	0.147069	1.14215	0.253393	0.410377
AT2G14060	1.1343	0.966998	0.128473	-1.88044	1.64705	-1.14171	0.253576	0.410618
AT3G54810	1125.89	1233.71	1014.1	-0.282422	0.247365	-1.14172	0.25357	0.410618
AT1G77230	361.918	352.668	392.759	0.15626	0.136873	1.14164	0.253602	0.410633
AT1G76190	14.5597	11.8223	8.02884	-0.510778	0.447581	-1.1412	0.253789	0.410906
AT2G03291	1.69197	2.26893	0.734682	-1.65686	1.45224	-1.1409	0.253912	0.411079
AT3G08230	231.801	226.224	253.805	0.167646	0.14698	1.1406	0.254035	0.41125
AT3G03780	4407.33	3583.16	4489.33	0.325163	0.285116	1.14046	0.254095	0.411273
AT3G04410	1.7359	1.70052	0.714861	-1.28134	1.12353	-1.14046	0.254095	0.411273
AT4G20040	30.2388	33.0532	26.2372	-0.334179	0.293025	-1.14045	0.254101	0.411273
AT1G09280	402.07	400.719	433.233	0.114888	0.100782	1.13997	0.254301	0.411569
AT1G07250	885.604	854.224	781.72	-0.128142	0.112434	-1.13971	0.254407	0.411619
AT1G08217	13.1997	13.0498	9.35994	-0.470684	0.412978	-1.13973	0.254398	0.411619
AT1G60525	278.428	267.263	297.413	0.154354	0.135433	1.13971	0.254409	0.411619
AT4G14820	80.5908	89.1563	77.5585	-0.198587	0.174252	-1.13965	0.25443	0.411619
AT4G35800	3272.51	3166.36	3405.36	0.105052	0.0921794	1.13964	0.254434	0.411619
AT5G65090	18.7756	17.6562	13.1104	-0.437145	0.383517	-1.13983	0.254356	0.411619
AT1G61415	61.0291	64.0283	79.4761	0.308892	0.271128	1.13929	0.254584	0.411806
AT5G17890	1341.46	1376.88	1263.14	-0.124625	0.109385	-1.13933	0.254567	0.411806
AT1G63440	64.494	60.6438	50.0746	-0.275535	0.241905	-1.13902	0.254695	0.411958
AT1G06587	16.9863	12.7018	17.401	0.444317	0.390232	1.1386	0.25487	0.412035
AT1G43850	1679.32	1567.1	1648.72	0.0733065	0.0643925	1.13843	0.25494	0.412035
AT1G74070	2283.91	2585.79	2114.77	-0.290029	0.254767	-1.13841	0.254949	0.412035
AT1G79990	2755.48	2842.15	3026.98	0.0905429	0.0795322	1.13844	0.254935	0.412035
AT2G30880	736.476	727.918	761.705	0.0655151	0.0575438	1.13853	0.254901	0.412035
AT3G06620	741.015	713.215	766.199	0.103026	0.0904678	1.13881	0.254782	0.412035
AT3G23020	131.293	143.012	119.796	-0.251346	0.220754	-1.13858	0.25488	0.412035
AT3G54990	67.3875	71.0975	49.4284	-0.526718	0.462619	-1.13856	0.254889	0.412035
AT3G55500	1073.6	1066.4	1466.37	0.459498	0.403573	1.13857	0.254881	0.412035
AT5G14970	3694.25	3335.64	3627.73	0.121139	0.106398	1.13854	0.254893	0.412035
AT5G27200	6.28942	7.71276	5.48843	-0.490927	0.431165	-1.13861	0.254868	0.412035
AT5G45680	3491.98	4062.46	3304.2	-0.297982	0.261649	-1.13886	0.254762	0.412035
AT2G20930	674.45	680.917	752.012	0.143278	0.125868	1.13833	0.254984	0.412064
AT1G06148	5.78069	6.45195	3.61326	-0.8455	0.742887	-1.13813	0.255067	0.412143
AT3G62430	9.2447	10.5984	7.32313	-0.544728	0.478613	-1.13814	0.255063	0.412143
AT4G31430	560.15	580.342	534.287	-0.118937	0.104521	-1.13793	0.25515	0.412249
AT1G68050	1139.96	1009.91	1192.54	0.239848	0.210825	1.13767	0.255259	0.412397
AT4G05430	18.5987	17.9563	22.8523	0.343778	0.302195	1.1376	0.255287	0.412414
AT1G65270	970.615	936.105	985.339	0.0731714	0.0643234	1.13756	0.255306	0.412418
AT4G14120	63.1181	72.3497	53.6439	-0.431003	0.3789	-1.13751	0.255325	0.412421
AT1G44840	0.957815	1.27128	0.381796	-1.7877	1.57166	-1.13746	0.255347	0.412428
AT2G42835	0.809288	0.630765	1.87186	1.57057	1.38101	1.13726	0.255428	0.412531
AT3G50690	1599.33	1704.31	1582.18	-0.106922	0.0940432	-1.13695	0.255561	0.412663
AT4G31930	106.496	119.301	103.995	-0.193732	0.170397	-1.13695	0.25556	0.412663
AT5G09385	366.979	336.775	309.795	-0.115808	0.101856	-1.13698	0.255546	0.412663
AT2G35765	1.53435	0	0.768902	1.98541	1.74664	1.13671	0.255661	0.412796
AT3G24120	457.562	451.007	418.626	-0.106126	0.0933692	-1.13662	0.255695	0.412824
AT4G00651	0.957932	1.3694	0.38982	-1.53637	1.35206	-1.13631	0.255826	0.412979
AT4G21490	7.5676	2.33901	4.31169	0.91339	0.803792	1.13635	0.255809	0.412979
AT2G39720	876.211	888.812	842.676	-0.0772054	0.0679487	-1.13623	0.25586	0.413006
AT5G05425	0.666559	0.445605	1.43054	1.61618	1.4225	1.13615	0.255893	0.413032
AT2G37400	645.139	727.448	648.349	-0.165111	0.145332	-1.13609	0.255918	0.413045
AT3G15340	8.32515	7.46542	13.9374	0.894643	0.787514	1.13603	0.255942	0.413056
AT3G27880	121.747	109.93	132.289	0.26369	0.23214	1.13591	0.255994	0.413112
AT3G53260	1784.55	1462.53	1131.37	-0.370583	0.326256	-1.13587	0.256012	0.413113
AT1G52520	209.59	202.206	221.425	0.128527	0.11316	1.1358	0.256041	0.413132
AT3G14225	10.0957	10.3499	14.4798	0.476904	0.420026	1.13542	0.256201	0.413362
AT1G04105	43.5092	37.7397	45.6806	0.27489	0.242126	1.13532	0.256241	0.413371
AT1G25540	538.1	497.363	535.002	0.104152	0.091736	1.13534	0.256231	0.413371
AT1G58080	2658.11	2925.82	2695.06	-0.118413	0.104305	-1.13525	0.256269	0.413389
AT1G09787	15.1065	19.4823	12.0593	-0.684608	0.603071	-1.1352	0.25629	0.413395
AT4G12030	1119.39	743.318	982.693	0.402436	0.354603	1.13489	0.256421	0.413578
AT2G16595	77.5496	76.6546	63.0023	-0.29193	0.257285	-1.13466	0.256519	0.413709
AT3G52770	59.3976	52.462	64.4632	0.292583	0.257922	1.13438	0.256634	0.413867
AT1G36160	5713.97	5487.91	4884.28	-0.168059	0.148177	-1.13418	0.256719	0.413963
AT3G59390	103.038	92.0009	105.124	0.193506	0.170616	1.13416	0.256728	0.413963
AT2G24545	49.8778	43.9239	34.8656	-0.333951	0.294472	-1.13407	0.256766	0.413995
AT4G17510	411.013	407.647	431.172	0.0832051	0.0733769	1.13394	0.256819	0.414054
AT4G07410	1816.87	1900.38	2035.4	0.099485	0.0877377	1.13389	0.25684	0.41406
AT1G42050	1.22979	1.42143	0	-2.9158	2.57266	-1.13338	0.257055	0.414378
AT2G19610	8.26631	9.54846	6.86208	-0.450016	0.397105	-1.13324	0.257113	0.414417
AT4G11060	163.068	190.888	165.759	-0.201295	0.177622	-1.13328	0.257098	0.414417
AT1G76250	9.22199	10.3034	6.25851	-0.745403	0.657788	-1.1332	0.257132	0.414419
AT1G78930	110.777	116.846	145.775	0.323258	0.285299	1.13305	0.257194	0.41449
AT3G49380	3.65875	2.52364	4.30128	0.777367	0.686154	1.13293	0.257242	0.414513
AT4G30860	242.441	290.039	200.307	-0.533736	0.471103	-1.13295	0.257235	0.414513
AT3G59295	130.287	123.029	139.422	0.176749	0.156032	1.13277	0.257309	0.414593
AT2G47980	1527.86	1474.28	1565.75	0.0867154	0.0765548	1.13272	0.257331	0.4146
AT5G63990	149.459	135.525	156.793	0.207188	0.18292	1.13267	0.257353	0.414608
AT3G15670	2.50542	1.45398	3.53138	1.27205	1.12321	1.13251	0.25742	0.414689
AT5G63595	0.642724	0.304622	1.88248	2.34855	2.07388	1.13244	0.257448	0.414705
AT2G05755	233.589	242.978	222.336	-0.130278	0.115058	-1.13228	0.257515	0.414786
AT1G09940	647.798	676.347	818.211	0.274148	0.242146	1.13216	0.257568	0.414824
AT5G60022	100.061	110.611	90.6821	-0.281777	0.248888	-1.13214	0.257574	0.414824
AT1G21200	286.6	265.864	294.834	0.147383	0.130206	1.13192	0.257669	0.414922
AT2G44570	33.9537	38.754	28.3365	-0.462612	0.408691	-1.13194	0.257661	0.414922
AT1G79550	4205.93	4020.63	4406.39	0.132127	0.116769	1.13153	0.257833	0.415158
AT4G04972	2.07925	1.77872	4.94919	1.45858	1.28923	1.13136	0.257905	0.415247
AT3G55650	1.77544	1.31417	3.28856	1.32535	1.17202	1.13082	0.258129	0.415579
AT1G74490	6.54201	8.81205	4.60384	-0.959256	0.848445	-1.1306	0.258221	0.415677
AT5G21140	74.1559	79.8219	66.3242	-0.262191	0.231905	-1.1306	0.258224	0.415677
AT4G22490	5.41318	7.18176	3.40691	-1.07946	0.95545	-1.12979	0.258565	0.416198
AT1G70660	59.4631	55.6964	47.7355	-0.214135	0.189561	-1.12964	0.258629	0.416273
AT1G05360	351.33	369.21	337.947	-0.126577	0.112082	-1.12932	0.258761	0.416457
AT1G19190	10.4094	9.18842	13.8543	0.585937	0.51893	1.12912	0.258846	0.416565
AT5G15720	3.64777	4.2251	2.02619	-1.0906	0.966088	-1.12888	0.258949	0.416704
AT2G41980	593.704	618.321	589.763	-0.0690886	0.061209	-1.12873	0.259011	0.416775
AT3G56830	194.057	198.625	184.549	-0.102854	0.0911337	-1.12861	0.259062	0.416825
AT4G18215	135.486	117.858	140.591	0.256212	0.227023	1.12858	0.259077	0.416825
AT4G02670	4.81194	6.33114	2.9615	-1.05881	0.938353	-1.12837	0.259164	0.416938
AT5G04810	3942.19	4196.34	3843.41	-0.12651	0.112133	-1.12821	0.25923	0.417017
AT1G76954	0.696258	0	1.11343	2.54552	2.25666	1.128	0.259319	0.417047
AT2G21800	24.4782	26.7936	19.9614	-0.414004	0.367024	-1.128	0.259319	0.417047
AT3G26445	112.725	123.56	107.928	-0.187495	0.166207	-1.12808	0.259285	0.417047
AT4G21830	0.723212	0	3.61606	4.25169	3.76919	1.12801	0.259314	0.417047
AT5G57230	147.119	154.062	135.273	-0.182922	0.162175	-1.12793	0.259349	0.417068
AT1G24147	577.36	626.093	398.149	-0.653325	0.579312	-1.12776	0.259421	0.417155
AT4G36520	1717.29	1522.23	1700.71	0.159998	0.141885	1.12766	0.259463	0.417195
AT3G21330	10.8503	8.12225	15.889	0.972993	0.862983	1.12748	0.259541	0.417265
AT5G65500	0.673726	0.420453	1.3922	1.5532	1.37757	1.12749	0.259537	0.417265
ATCG00300	50.3242	51.6292	38.572	-0.424913	0.376935	-1.12728	0.259622	0.417367
AT3G15060	240.302	266.674	234.016	-0.188755	0.167449	-1.12724	0.25964	0.417368
AT4G17085	116.964	119.88	142.73	0.252959	0.224441	1.12706	0.259717	0.417464
AT2G08335	163.343	159.468	174.562	0.130901	0.116157	1.12693	0.259772	0.417525
AT1G13350	1830.5	1756.81	1873.69	0.0927255	0.0823093	1.12655	0.259933	0.417668
AT1G62620	192.921	173.282	191.678	0.143767	0.127628	1.12646	0.259971	0.417668
AT1G71000	35.264	45.8556	24.3134	-0.917885	0.814746	-1.12659	0.259916	0.417668
AT2G41000	144.873	110.145	129.85	0.233016	0.206862	1.12643	0.259983	0.417668
AT2G42220	6672.72	8102.67	6357.49	-0.349902	0.310604	-1.12652	0.259944	0.417668
AT3G28710	2257.57	2255.89	2407.64	0.0940254	0.0834658	1.12651	0.259948	0.417668
AT3G55150	1.16361	0.774121	2.49523	1.71929	1.52609	1.1266	0.259911	0.417668
AT2G44255	268.351	283.987	253.596	-0.160418	0.142455	-1.12609	0.260126	0.41787
AT2G20150	1.50627	2.32298	0.562418	-2.04685	1.81814	-1.1258	0.260252	0.418043
AT1G71866	33.3433	37.4637	31.3683	-0.261042	0.231961	-1.12537	0.260431	0.418219
AT3G45590	90.714	94.2156	109.683	0.214683	0.190755	1.12544	0.260404	0.418219
AT3G56230	5.33538	5.92253	3.30758	-0.818657	0.72742	-1.12542	0.260409	0.418219
AT5G18980	414.406	412.398	382.171	-0.107771	0.0957621	-1.1254	0.260418	0.418219
AT2G37090	53.2103	50.9451	41.4137	-0.294049	0.261322	-1.12523	0.26049	0.418286
AT5G43290	6.22736	8.49726	4.42269	-0.92188	0.819579	-1.12482	0.260665	0.418538
AT5G12480	1110.17	1078.55	1233.31	0.192845	0.171457	1.12474	0.260699	0.418565
AT5G45420	849.648	902.935	817.463	-0.144016	0.128053	-1.12466	0.260731	0.41859
AT3G56310	1451.53	1341.78	1466.26	0.127388	0.113276	1.12458	0.260767	0.418619
AT3G08570	54.6837	57.1386	45.8514	-0.311815	0.277288	-1.12452	0.260794	0.418635
AT5G50240	404.559	361.253	321.265	-0.169209	0.150486	-1.12442	0.260836	0.418673
AT1G05970	109.005	105.47	119.246	0.176047	0.156582	1.12431	0.260883	0.418693
AT1G22310	409.514	429.175	394.832	-0.121704	0.108248	-1.12431	0.260881	0.418693
AT4G34680	256.902	189.807	225.226	0.245064	0.218005	1.12412	0.260961	0.41879
AT1G09890	57.5846	61.2353	48.0464	-0.346282	0.308235	-1.12343	0.261253	0.419147
AT4G05380	2.94411	1.79174	3.85358	1.12612	1.00232	1.12351	0.261219	0.419147
AT4G20090	216.905	217.169	242.259	0.163542	0.145569	1.12347	0.261238	0.419147
AT5G62810	2687.99	2604.49	2450.25	-0.087777	0.0781265	-1.12352	0.261215	0.419147
AT2G25140	470.585	462.712	416.367	-0.152682	0.135933	-1.12321	0.261348	0.419219
AT4G08868	2.43513	2.98043	1.52558	-0.925264	0.823802	-1.12316	0.261368	0.419219
AT5G03635	100.084	102.382	91.555	-0.160307	0.142727	-1.12317	0.261365	0.419219
AT5G50860	826.561	845.194	784.605	-0.106141	0.0944935	-1.12327	0.261324	0.419219
AT4G27040	973.39	917.255	981.083	0.0961644	0.0856232	1.12311	0.26139	0.419227
AT5G18770	181.949	183.53	165.137	-0.145762	0.12981	-1.12289	0.261486	0.419352
AT5G49400	451.888	461.202	498.713	0.11323	0.100869	1.12254	0.261632	0.419559
AT2G42980	27.8615	22.6994	16.7808	-0.419505	0.373769	-1.12237	0.261707	0.419623
AT4G02465	0.827194	1.11022	0	-2.55497	2.27639	-1.12238	0.261702	0.419623
AT4G37290	2.69361	2.1284	5.57723	1.39229	1.24066	1.12222	0.261769	0.419694
AT3G16850	1785.58	1777.32	1604.6	-0.147417	0.131395	-1.12194	0.261888	0.419857
AT1G14250	2445.84	1873.93	2985.43	0.671798	0.598949	1.12163	0.26202	0.420034
AT3G48660	16.0809	20.2628	14.6039	-0.466881	0.416264	-1.1216	0.262033	0.420034
AT1G11540	3.56267	2.97073	5.18136	0.806434	0.719426	1.12094	0.262313	0.420454
AT4G29990	110.608	112.299	94.642	-0.246453	0.219924	-1.12063	0.262446	0.420639
AT1G07950	341.668	335.009	362.315	0.115161	0.102779	1.12047	0.262514	0.420675
AT3G53600	1.21985	0.471228	3.30491	2.99837	2.67603	1.12045	0.262521	0.420675
AT3G61860	1037.38	1071.88	975.322	-0.136995	0.12226	-1.12052	0.262492	0.420675
AT2G43240	278.224	285.754	259.79	-0.137601	0.122824	-1.12031	0.26258	0.420713
AT5G61830	345.08	352.918	325.948	-0.10991	0.098103	-1.12035	0.262564	0.420713
AT5G18404	10.0756	9.52907	6.70608	-0.49593	0.44269	-1.12027	0.2626	0.420718
AT5G12020	2.50297	2.02285	5.21641	1.3729	1.2258	1.12	0.262713	0.42087
AT5G20110	86.3835	87.5855	66.3021	-0.39761	0.355142	-1.11958	0.262893	0.421131
AT1G06960	443.406	472.673	438.044	-0.108166	0.0966182	-1.11952	0.26292	0.421137
AT4G15248	1.14098	0.298218	1.3118	1.99346	1.78069	1.11949	0.262932	0.421137
AT5G67410	26.5579	25.3518	32.7326	0.375614	0.335575	1.11931	0.263006	0.421228
AT3G28430	609.7	563.671	599.847	0.089234	0.0797353	1.11913	0.263086	0.421327
AT4G16350	19.2028	17.6172	24.2343	0.460525	0.411529	1.11906	0.263115	0.421346
AT4G21280	38414.2	43261	36282.5	-0.253786	0.226824	-1.11887	0.263195	0.421446
AT2G34400	130.021	139.241	125.441	-0.14535	0.129915	-1.11881	0.263222	0.421451
AT5G14420	622.123	644.191	599.945	-0.101775	0.0909692	-1.11878	0.263233	0.421451
AT2G01720	1375.42	1382.27	1503.58	0.120836	0.108032	1.11851	0.263348	0.421607
AT3G22910	17.1539	22.7228	13.9654	-0.707801	0.632959	-1.11824	0.263464	0.421764
AT4G34560	266.424	268.116	228.832	-0.229056	0.204872	-1.11804	0.263548	0.42187
AT3G57380	1.69804	0.962619	2.96233	1.60134	1.4325	1.11786	0.263625	0.421965
AT3G28060	17.057	15.3249	22.1706	0.528624	0.472984	1.11764	0.263722	0.422093
AT3G15920	902.555	855.62	908.864	0.0855315	0.076532	1.11759	0.263742	0.422095
AT1G79330	5.24778	6.13236	3.52766	-0.809267	0.724179	-1.1175	0.263782	0.422131
AT3G50520	427.592	437.396	404.992	-0.108903	0.0974563	-1.11746	0.263799	0.422131
AT3G51325	6.85545	7.16288	4.54313	-0.649377	0.581162	-1.11738	0.263833	0.422158
AT3G21110	447.948	491.986	438.001	-0.166391	0.148944	-1.11714	0.263934	0.422235
AT4G23870	88.9605	79.6576	97.9765	0.297583	0.266369	1.11719	0.263915	0.422235
AT5G09860	765.97	783.447	736.971	-0.0861243	0.0770907	-1.11718	0.263917	0.422235
AT1G44770	736.136	635.467	716.945	0.173565	0.155373	1.11708	0.26396	0.422248
AT4G00335	221.964	191.385	215.878	0.174258	0.156011	1.11696	0.264011	0.422302
AT1G15250	337.245	390.004	337.861	-0.204135	0.182813	-1.11664	0.264149	0.422438
AT2G07629	2.48466	2.06291	3.81068	0.863469	0.773229	1.11671	0.26412	0.422438
AT4G01460	758.513	879.718	710.267	-0.308236	0.276034	-1.11666	0.26414	0.422438
AT1G05240	3.38975	2.70399	4.89804	0.860638	0.77081	1.11654	0.264192	0.422479
AT5G12310	560.404	525.798	561.975	0.0942499	0.0844184	1.11646	0.264225	0.422502
AT4G16370	4236.39	4476.28	3973.07	-0.172058	0.154146	-1.1162	0.264335	0.422651
AT5G42250	133.475	128.095	100.551	-0.351907	0.315395	-1.11577	0.264522	0.422848
AT5G63220	417.369	435.088	402.839	-0.109805	0.0984074	-1.11582	0.264499	0.422848
AT5G64400	3527.21	3506.07	3912.21	0.158018	0.141625	1.11575	0.264529	0.422848
ATCG00370	9.20592	9.73852	7.10733	-0.46535	0.417038	-1.11585	0.264488	0.422848
AT1G16780	531.494	547.199	502.642	-0.120689	0.108199	-1.11544	0.264662	0.423033
ATMG00830	0.789275	0.356838	1.56807	2.0817	1.86653	1.11528	0.264732	0.423116
AT4G13992	18.9128	21.0407	14.567	-0.519131	0.465526	-1.11515	0.264787	0.423175
AT1G71060	90.1385	98.0108	85.9404	-0.187338	0.168051	-1.11477	0.26495	0.423394
AT4G36440	524.568	530.652	561.977	0.0822499	0.0737833	1.11475	0.264958	0.423394
AT2G01480	336.956	343.606	313.644	-0.129484	0.116173	-1.11458	0.265032	0.423483
AT1G16560	1129.47	1149.61	1256.19	0.127522	0.11443	1.11441	0.265102	0.423538
AT5G57320	47.0269	48.8227	40.2498	-0.27674	0.248328	-1.11441	0.265101	0.423538
AT1G77610	889.147	835.364	891.54	0.0931683	0.0836405	1.11391	0.265316	0.423853
AT1G80040	1201.52	1194.32	1267.01	0.0850073	0.0763528	1.11335	0.265558	0.424172
AT5G39460	0.517846	0.775951	0	-2.02882	1.82224	-1.11337	0.265551	0.424172
AT5G62820	73.6448	71.2557	60.9287	-0.234502	0.210632	-1.11332	0.265569	0.424172
AT1G33230	660.671	607.09	678.239	0.158896	0.142745	1.11315	0.265645	0.424209
AT2G28630	317.702	331.909	455.001	0.455471	0.409155	1.1132	0.265623	0.424209
AT4G28860	763.831	747.2	808.314	0.113522	0.101982	1.11316	0.265639	0.424209
AT1G08657	786.285	791.838	851.053	0.104839	0.0942091	1.11283	0.265781	0.424397
AT5G47520	318.073	326.744	299.861	-0.124488	0.111883	-1.11266	0.265854	0.424485
AT1G03930	1528.19	1561.03	1659.79	0.0887049	0.0797595	1.11215	0.266072	0.42472
AT2G03800	354.491	350.185	314.607	-0.154757	0.139149	-1.11217	0.266066	0.42472
AT2G45420	5.00072	5.28347	2.81827	-0.859053	0.772391	-1.1122	0.266052	0.42472
AT5G15160	39.6066	44.9734	34.8017	-0.359667	0.323377	-1.11222	0.266043	0.42472
AT3G02095	80.3867	73.2656	84.2534	0.204718	0.184122	1.11186	0.266197	0.42487
AT3G02990	193.861	187.891	205.07	0.127707	0.114863	1.11181	0.266219	0.42487
AT3G15635	302.655	324.775	446.861	0.460729	0.414384	1.11184	0.266207	0.42487
AT5G04690	68.3868	69.8294	59.8122	-0.22223	0.199893	-1.11175	0.266246	0.424886
AT1G05287	33.2515	31.2362	39.3158	0.339825	0.305692	1.11166	0.266286	0.424905
AT1G74456	49.5203	48.5447	57.8265	0.257232	0.231399	1.11164	0.266294	0.424905
AT2G33420	2.06882	0.633792	0	-1.74535	1.57059	-1.11127	0.266453	0.425131
AT4G05170	1.52087	1.28707	3.43906	1.42455	1.28198	1.11121	0.266478	0.425143
AT1G29740	20.1786	22.9533	18.0222	-0.331039	0.297925	-1.11115	0.266504	0.425156
AT2G04885	0.85163	1.14315	0.195077	-2.12838	1.91592	-1.11089	0.266616	0.425268
AT2G04900	793.911	781.448	884.14	0.177431	0.159724	1.11086	0.266628	0.425268
AT2G18180	17.6238	15.4823	21.0998	0.449361	0.404515	1.11086	0.266628	0.425268
AT3G03200	160.493	171.881	227.968	0.4064	0.365931	1.11059	0.266745	0.425427
AT5G39970	14.8246	14.6927	10.6202	-0.480362	0.432552	-1.11053	0.266771	0.42544
AT2G01270	928.719	897.506	962.508	0.0996178	0.0897169	1.11036	0.266845	0.425531
AT1G63360	1322.78	1323.1	1236.25	-0.0986589	0.0888688	-1.11016	0.266929	0.425635
AT3G13940	249.814	256.435	299.474	0.225504	0.203158	1.10999	0.267003	0.425702
AT4G25920	0.879071	0.905406	0	-2.26648	2.04198	-1.10994	0.267024	0.425702
AT5G42230	7.26466	9.08797	5.29277	-0.77727	0.700254	-1.10998	0.267006	0.425702
AT4G03824	1.19617	1.31447	0.390155	-1.84053	1.65834	-1.10986	0.267058	0.425728
AT4G33970	1.75263	0.696978	1.76247	1.38431	1.24734	1.10981	0.267083	0.425739
AT1G50730	731.05	704.108	753.007	0.0955185	0.0860841	1.1096	0.267173	0.425856
AT1G47655	43.5421	45.9728	36.6278	-0.333214	0.300324	-1.10952	0.267207	0.425881
AT5G44063	19.8448	14.5886	20.0493	0.452693	0.408101	1.10927	0.267315	0.426026
AT5G03395	3.8928	1.87502	3.6455	0.992885	0.89548	1.10877	0.267527	0.426335
AT1G14680	26.2943	30.215	23.9295	-0.32908	0.296813	-1.10871	0.267555	0.42635
AT1G54150	332.156	324.504	360.668	0.150807	0.136035	1.10859	0.267606	0.426378
AT3G18715	2.17371	1.94493	0.7925	-1.37796	1.24299	-1.10859	0.267608	0.426378
AT1G14420	0.788538	1.2492	0.195077	-2.23355	2.01515	-1.10838	0.267697	0.426464
AT3G25011	14.0035	14.5524	10.884	-0.422672	0.381331	-1.10841	0.267684	0.426464
AT4G11790	705.074	731.393	680.351	-0.103227	0.0931384	-1.10832	0.267724	0.426478
AT4G31410	438.256	402.726	441.827	0.13429	0.121177	1.10821	0.267771	0.426497
AT5G19875	55.669	49.7691	65.6694	0.397723	0.35888	1.10823	0.267761	0.426497
AT1G48120	391.793	389.714	354.707	-0.135676	0.122436	-1.10814	0.267801	0.426517
AT2G36210	0.525383	0.0510898	1.30639	2.62652	2.37052	1.108	0.267863	0.426559
AT5G54090	447.221	427.896	468.264	0.12997	0.117298	1.10803	0.267848	0.426559
AT1G18140	3.64363	3.32152	6.9141	1.03883	0.937621	1.10794	0.267888	0.42657
AT2G39850	1323.94	1220.78	960.524	-0.346174	0.312577	-1.10749	0.268084	0.426854
AT1G66620	84.5561	101.462	75.9495	-0.417089	0.37664	-1.10739	0.268123	0.426888
AT1G04417	1.21858	1.12654	2.55969	1.18232	1.06775	1.1073	0.268165	0.426903
AT3G27831	17.7348	18.3505	23.1889	0.335627	0.303118	1.10725	0.268186	0.426903
AT5G10950	601.809	594.223	550.008	-0.1112	0.100426	-1.10728	0.268173	0.426903
AT1G14330	280.186	283.668	322.076	0.183701	0.165969	1.10684	0.268362	0.427133
AT5G64395	19.4921	20.2793	14.9377	-0.45502	0.411101	-1.10683	0.268366	0.427133
AT1G22280	1377.78	1470.35	1238.94	-0.247129	0.223287	-1.10678	0.26839	0.427143
AT1G48605	52.4206	53.5639	71.8259	0.41914	0.378745	1.10665	0.268443	0.427196
AT3G08010	1900.8	1888.74	1762.79	-0.0990485	0.0895056	-1.10662	0.268459	0.427196
AT1G16510	75.6905	70.7667	100.595	0.508093	0.459163	1.10656	0.268483	0.427196
AT5G51880	520.642	527.461	498.774	-0.0815847	0.0737299	-1.10654	0.268495	0.427196
AT4G37440	944.77	909.52	998.607	0.134716	0.121751	1.10649	0.268514	0.427198
AT1G15200	2257.86	2385.62	2190.05	-0.123346	0.111486	-1.10638	0.26856	0.427231
AT2G30270	388.518	385.944	432.458	0.163094	0.147414	1.10636	0.26857	0.427231
AT1G28790	0.702104	1.05811	0.198125	-2.01464	1.82124	-1.10619	0.268643	0.427319
AT5G42750	539.671	499.917	448.578	-0.156266	0.141277	-1.1061	0.268684	0.427355
AT1G74740	279.875	284.615	257.901	-0.141266	0.127733	-1.10595	0.268748	0.427401
AT4G29250	21.4407	20.1795	24.4906	0.273593	0.247383	1.10595	0.268748	0.427401
AT5G66030	1892.83	1799.31	1950.18	0.115676	0.104607	1.10582	0.268805	0.427464
AT5G67411	11.3569	14.939	9.16394	-0.689427	0.623702	-1.10538	0.268996	0.427738
AT5G08750	313.999	310.647	284.637	-0.128667	0.116412	-1.10527	0.269043	0.427785
AT4G34930	54.1681	44.2109	36.1272	-0.305609	0.276532	-1.10515	0.269094	0.427838
AT3G54210	8738.56	10012.9	8412.76	-0.251185	0.227383	-1.10468	0.269299	0.428106
AT4G09550	247.213	261.019	235.188	-0.145705	0.131895	-1.1047	0.269289	0.428106
AT4G10590	578.558	528.302	577.2	0.124774	0.112958	1.10461	0.269329	0.428127
AT5G41560	271.723	241.675	277.037	0.196053	0.177496	1.10455	0.269354	0.428138
AT3G27710	2.34306	3.24302	1.17046	-1.51098	1.36818	-1.10437	0.269433	0.428234
AT4G21200	21.4726	24.5907	16.5398	-0.581517	0.52658	-1.10433	0.269451	0.428236
AT1G05763	451.051	473.363	429.181	-0.139957	0.126749	-1.10421	0.269502	0.428259
AT5G07780	9.64798	8.29735	5.51607	-0.626203	0.567099	-1.10422	0.269496	0.428259
AT2G16260	2.23895	2.71652	1.45894	-0.880889	0.798282	-1.10348	0.269819	0.428734
AT1G07967	101.602	95.8689	108.321	0.171291	0.155259	1.10326	0.269915	0.428859
AT5G15320	1395.91	1496.89	1388.41	-0.108117	0.0980079	-1.10315	0.269962	0.428906
AT2G15800	17.8546	18.1993	23.0732	0.338249	0.3067	1.10287	0.270085	0.429054
AT3G45000	1.26935	0.876664	2.25534	1.38242	1.2535	1.10285	0.270092	0.429054
AT5G58970	366.805	342.569	369.016	0.105408	0.0955906	1.1027	0.270158	0.429131
AT1G07110	5129.98	4982.89	5465.03	0.133274	0.120882	1.10251	0.27024	0.429144
AT1G11320	124.046	138.979	120.515	-0.200704	0.182067	-1.10237	0.270302	0.429144
AT1G21630	2096.91	1986.19	2103.84	0.0829674	0.0752617	1.10239	0.270294	0.429144
AT1G29500	96.9661	89.7343	68.5506	-0.37919	0.343983	-1.10235	0.270309	0.429144
AT2G07015	758.332	831.254	731.109	-0.184352	0.167225	-1.10242	0.270279	0.429144
AT2G37820	1.36279	2.09415	0.531494	-1.86547	1.69221	-1.10239	0.270294	0.429144
AT3G59250	46.9052	41.5695	52.2058	0.333181	0.302176	1.10261	0.270198	0.429144
AT4G39120	445.698	467.79	423.186	-0.142056	0.128842	-1.10256	0.270219	0.429144
AT1G80400	544.042	534.733	567.026	0.0829383	0.0752622	1.10199	0.270466	0.429359
AT2G18010	10.0565	12.2555	7.5188	-0.704976	0.639749	-1.10196	0.27048	0.429359
AT5G25265	1837.97	1888.45	2249.71	0.252426	0.229126	1.10169	0.270596	0.429486
AT5G40810	2607.04	2773.19	2606.73	-0.0890984	0.0808722	-1.10172	0.270584	0.429486
AT3G18630	62.8182	56.0028	45.6587	-0.28254	0.256503	-1.10151	0.270676	0.429584
AT2G47510	2236.51	2330.61	2559.75	0.135061	0.122639	1.10129	0.27077	0.429705
AT1G27695	67.1597	65.3411	78.0661	0.256583	0.233025	1.1011	0.270854	0.42981
AT5G42790	1666.08	1668.65	1823.81	0.127815	0.116104	1.10087	0.270954	0.429941
AT1G68200	11.7864	12.8627	8.41343	-0.598682	0.543894	-1.10073	0.271013	0.429981
AT4G07825	740.058	819.203	742.757	-0.139965	0.127157	-1.10073	0.271016	0.429981
AT5G03740	824.385	889.6	812.283	-0.130468	0.118539	-1.10063	0.271056	0.430017
AT2G08475	556.652	569.05	764.69	0.426064	0.387151	1.10051	0.271109	0.430073
AT3G23620	706.568	757.323	875.093	0.208975	0.189946	1.10018	0.271252	0.430271
AT4G19890	203.308	211.526	191.088	-0.142264	0.129324	-1.10006	0.271307	0.430329
AT4G13870	147.618	143.018	161.077	0.169118	0.153764	1.09985	0.271395	0.430442
AT1G17040	234.27	229.423	206.162	-0.156455	0.142264	-1.09975	0.271441	0.430485
AT2G45860	375.529	423.364	374.949	-0.174108	0.158334	-1.09962	0.271496	0.430544
AT5G13850	2088.02	2327.17	2138.43	-0.121799	0.110794	-1.09933	0.271622	0.430716
AT5G39473	2.00671	2.07888	0.858603	-1.3012	1.18368	-1.09929	0.271641	0.430718
AT3G44300	6.58651	5.40818	7.43654	0.452976	0.412189	1.09895	0.271789	0.430923
AT3G25020	305.326	329.226	266.693	-0.304914	0.277471	-1.0989	0.27181	0.430928
AT5G57887	4.69221	3.89657	5.79149	0.567836	0.516889	1.09856	0.271958	0.431135
AT1G79750	4471.75	4401.37	4625.15	0.0716919	0.0652698	1.09839	0.272033	0.431225
AT2G17510	846.944	843.302	895.044	0.0855482	0.0778888	1.09834	0.272057	0.431234
AT2G39230	30.3948	37.755	28.795	-0.391582	0.356563	-1.09821	0.272112	0.431264
AT3G06483	2914.38	2910.92	3135.31	0.107168	0.0975811	1.09824	0.272098	0.431264
AT5G55460	163.838	190.814	135.556	-0.494104	0.450023	-1.09795	0.272225	0.431416
AT1G05370	34.3717	35.8099	29.5393	-0.281064	0.256012	-1.09786	0.272267	0.431424
AT4G34880	8.23044	7.07896	10.9462	0.629161	0.573064	1.09789	0.272253	0.431424
AT1G25420	554.087	535.621	569.063	0.0826632	0.0752999	1.09779	0.272298	0.431446
AT1G68410	649.983	671.906	586.371	-0.196906	0.179374	-1.09774	0.272319	0.43145
AT4G24840	910.888	952.186	891.045	-0.0965605	0.0879785	-1.09755	0.272403	0.431555
AT1G06040	945.787	805.697	938.496	0.220279	0.200732	1.09738	0.272475	0.431641
AT2G36792	226.467	219.238	189.765	-0.208127	0.189716	-1.09704	0.272622	0.431845
AT4G25170	1224.68	1375.85	1240.37	-0.149713	0.136476	-1.097	0.272643	0.43185
AT2G01070	582.657	593.629	561.606	-0.0775394	0.0707204	-1.09642	0.272894	0.432191
AT5G06330	4.16346	5.13794	2.75882	-0.842674	0.76854	-1.09646	0.272877	0.432191
AT2G15760	60.6113	52.6878	65.6833	0.31037	0.283094	1.09635	0.272925	0.432211
AT4G31805	91.1941	105.429	71.1742	-0.563137	0.51371	-1.09622	0.272984	0.432276
AT5G08050	3526.99	3819.67	3315.48	-0.204078	0.186186	-1.0961	0.273034	0.432327
AT4G34790	38.4276	47.8788	31.7972	-0.585921	0.5346	-1.096	0.27308	0.43237
AT1G66430	1232.18	1451.82	1185.64	-0.291911	0.266353	-1.09596	0.273098	0.43237
AT1G35183	0.989733	0.824412	0.198125	-1.63238	1.48968	-1.09579	0.27317	0.432455
AT4G14905	255.766	268.916	244.333	-0.138109	0.126043	-1.09573	0.273198	0.432472
AT4G14610	182.339	212.06	157.124	-0.433323	0.395514	-1.0956	0.273256	0.432535
AT2G27440	1.38265	0.639299	2.01396	1.63738	1.49494	1.09528	0.273394	0.432725
AT2G34010	74.2396	80.8491	64.5382	-0.327364	0.29895	-1.09505	0.273497	0.43283
AT3G19090	1.30512	1.49074	0.256946	-2.02048	1.84505	-1.09509	0.273479	0.43283
AT4G36600	0.488205	0.0520414	1.25807	2.58842	2.36393	1.09497	0.273532	0.432858
AT1G63160	84.3834	97.5293	83.3925	-0.220311	0.201233	-1.09481	0.2736	0.432937
AT1G02340	3.27579	2.82752	1.31587	-1.01907	0.931207	-1.09435	0.273801	0.433227
AT5G17590	1.47799	1.77579	0.594375	-1.68218	1.53733	-1.09423	0.273856	0.433285
AT1G50930	1.91432	1.40038	2.53237	0.869107	0.794342	1.09412	0.273901	0.433328
AT3G44720	645.073	658.752	545.179	-0.273616	0.250109	-1.09398	0.273962	0.433396
AT1G21770	1473.81	1355.46	1475.66	0.122253	0.11176	1.09389	0.274004	0.433405
AT1G73570	275.184	276.988	308.336	0.153257	0.140101	1.09391	0.273996	0.433405
AT4G01140	1.89962	2.43715	1.04099	-1.09243	0.998949	-1.09358	0.274139	0.43359
AT1G20640	732.615	695.502	625.109	-0.154913	0.141671	-1.09348	0.274185	0.433634
AT1G72470	385.461	363.088	397.234	0.131141	0.119943	1.09336	0.274238	0.433637
AT3G02040	74.6729	77.7894	92.7942	0.252943	0.231348	1.09335	0.274241	0.433637
AT4G27010	330.925	380.51	328.244	-0.211119	0.193092	-1.09336	0.274234	0.433637
AT1G50590	155.169	162.507	130.276	-0.318177	0.291023	-1.09331	0.27426	0.433638
AT3G49730	347.551	370.334	338.452	-0.126371	0.115609	-1.09309	0.274352	0.433756
AT2G23740	912.872	913.205	854.58	-0.0943703	0.0863514	-1.09286	0.274454	0.433887
AT1G55755	112.75	73.7232	93.4109	0.340282	0.311383	1.09281	0.274479	0.433898
AT4G36090	623.934	699.516	588.968	-0.248264	0.227191	-1.09275	0.274502	0.433906
AT5G09665	2.5159	1.79192	3.45766	0.94748	0.867144	1.09264	0.27455	0.433953
AT3G06850	459.256	453.339	486.771	0.102275	0.0936304	1.09233	0.274689	0.434116
AT4G35180	21.0516	18.868	31.4382	0.732349	0.670422	1.09237	0.274671	0.434116
AT2G02450	598.177	599.522	703.404	0.231172	0.211658	1.0922	0.274747	0.434122
AT2G47800	2655.14	2140.81	2499.83	0.223386	0.204525	1.09222	0.274736	0.434122
AT3G17675	1.18713	1.46236	0.330999	-1.99598	1.82741	-1.09224	0.274727	0.434122
AT5G19200	109.874	118.343	98.0038	-0.268456	0.245808	-1.09213	0.274774	0.434137
AT2G38690	1.37354	1.22034	0.367341	-1.73892	1.59228	-1.09209	0.274794	0.434139
AT5G14400	2.26134	2.48622	1.06509	-1.24692	1.14207	-1.0918	0.27492	0.43431
AT3G05155	0.714307	1.19051	0	-2.66052	2.43697	-1.09173	0.27495	0.434328
AT1G17860	108.544	109.697	132.443	0.272137	0.249312	1.09155	0.27503	0.43436
AT2G31090	218.289	211.65	251.785	0.248583	0.22774	1.09152	0.275042	0.43436
AT3G04854	29.8877	29.6696	23.3129	-0.333297	0.305323	-1.09162	0.275	0.43436
AT5G44280	194.009	191.442	208.192	0.123255	0.112917	1.09155	0.27503	0.43436
AT1G20875	1.55904	1.90335	0.718485	-1.30689	1.1974	-1.09144	0.275079	0.434387
AT4G02760	123.54	103.168	88.8504	-0.222847	0.204184	-1.0914	0.275096	0.434387
AT4G08093	0.72194	1.20323	0	-2.67428	2.45052	-1.09131	0.275135	0.434421
AT5G07700	70.3398	52.4221	67.9143	0.371587	0.340775	1.09042	0.275529	0.435015
AT1G15980	5922.01	6252.06	5459.68	-0.195437	0.179239	-1.09037	0.27555	0.435018
AT2G20370	710.067	693.539	761.756	0.135035	0.123898	1.0899	0.275759	0.43532
AT5G07300	1051.43	1036.42	1095.02	0.079067	0.0725563	1.08973	0.27583	0.435376
AT5G66240	1254.14	1298.88	1238.4	-0.0684364	0.0627999	-1.08975	0.275822	0.435376
AT3G51860	101.72	74.9178	143.075	0.932518	0.855789	1.08966	0.275863	0.435399
AT3G22110	1764	1744.83	1825.36	0.0648656	0.0595314	1.0896	0.275888	0.435409
AT2G08585	7.07698	7.03608	9.85766	0.498603	0.457718	1.08933	0.27601	0.435574
AT1G25280	763.402	703.349	753.335	0.0980455	0.0900101	1.08927	0.276034	0.435583
AT2G22120	231.335	225.124	245.897	0.127867	0.117423	1.08895	0.276177	0.435779
AT4G28050	432.783	492.048	432.604	-0.184084	0.169059	-1.08888	0.276208	0.4358
AT3G55140	484.883	462.842	496.474	0.100448	0.092258	1.08878	0.276253	0.435842
AT4G25860	1.75393	2.61476	0.925374	-1.5257	1.40145	-1.08865	0.276306	0.435897
AT1G03060	2117.5	2163.62	2016.72	-0.101459	0.0932088	-1.08851	0.276368	0.435966
AT2G36240	734.402	733.144	677.772	-0.112551	0.103437	-1.08812	0.276543	0.436214
AT3G06436	12.8334	9.92844	14.8299	0.585824	0.538436	1.08801	0.276591	0.43626
AT3G09710	280.137	280.301	309.894	0.143189	0.131626	1.08785	0.276663	0.436346
AT1G30040	213.7	169.506	227.577	0.425449	0.391167	1.08764	0.276754	0.436426
AT1G43860	1305.3	1269.28	1345.5	0.084139	0.0773575	1.08767	0.276743	0.436426
AT2G29640	93.7535	83.9391	94.0763	0.159161	0.14634	1.08761	0.276769	0.436426
AT5G15265	2.39624	3.49056	1.20853	-1.57467	1.44803	-1.08746	0.276835	0.436455
AT5G35210	3654.77	3562.72	3390.78	-0.0715281	0.0657764	-1.08744	0.276841	0.436455
AT5G63640	415.217	385.7	416.23	0.109015	0.100245	1.08748	0.276825	0.436455
AT1G04883	556.268	585.485	520.307	-0.169856	0.156213	-1.08734	0.276888	0.436495
AT5G13680	791.442	792.48	846.032	0.094286	0.0867155	1.0873	0.276903	0.436495
AT1G02370	162.296	168.597	193.939	0.206474	0.18996	1.08693	0.277068	0.436726
AT4G34881	61.3926	57.7192	67.1355	0.221246	0.203598	1.08668	0.277176	0.436868
AT1G06820	1254.99	1260.46	1185.07	-0.0877688	0.0807722	-1.08662	0.277204	0.436884
AT4G01800	6679.33	7051.12	6439.65	-0.130786	0.120392	-1.08633	0.277331	0.437055
AT4G35190	2.87953	0.983985	2.99158	1.61525	1.48708	1.08619	0.277395	0.437127
AT5G14200	2961.58	1941.05	2451.75	0.336808	0.310148	1.08596	0.277496	0.437257
AT5G09280	3.66529	4.32941	2.65454	-0.693788	0.638933	-1.08586	0.277543	0.437303
AT1G73580	1.27779	1.29456	0.390155	-1.82139	1.678	-1.08545	0.277721	0.437554
AT2G25430	1944.24	1883.37	1744.37	-0.110924	0.102209	-1.08527	0.277801	0.437638
AT3G43828	4.82548	2.75429	5.39977	0.940024	0.866181	1.08525	0.277811	0.437638
AT1G09920	460.832	436.919	475.681	0.12023	0.110797	1.08513	0.277862	0.437648
AT4G06160	0.594151	0.182933	0.946844	1.8065	1.66479	1.08512	0.277868	0.437648
AT4G29770	1.57648	1.50068	0.604263	-1.44669	1.33327	-1.08507	0.27789	0.437648
AT5G58550	384.722	396.327	352.131	-0.170024	0.156688	-1.08511	0.277873	0.437648
AT5G55750	0.875527	1.37942	0.128473	-2.39019	2.20291	-1.08502	0.277914	0.437656
AT4G32190	1035.02	986.223	1103.86	0.162727	0.149983	1.08497	0.277936	0.437664
AT5G22530	18.7139	17.2144	37.9579	1.13965	1.0509	1.08445	0.278165	0.437996
AT3G19190	1398.32	1339.23	1491.95	0.155837	0.143709	1.08439	0.278192	0.438008
ATCG01110	11.0438	11.5289	7.18363	-0.684518	0.631302	-1.0843	0.278234	0.438046
AT3G55520	1336.14	1399.97	1320.68	-0.084556	0.0779927	-1.08415	0.278298	0.438089
AT4G24120	716.846	489.604	595.392	0.281696	0.259824	1.08418	0.278285	0.438089
AT3G01540	4071.47	4006.52	4255.46	0.0868785	0.0801465	1.084	0.278367	0.43814
AT5G48880	1828.69	1581.95	1981.55	0.32483	0.299659	1.084	0.278366	0.43814
AT3G58160	659.473	641.654	588.724	-0.123532	0.113976	-1.08384	0.278435	0.438219
AT5G19180	727.455	734.74	779.438	0.0843484	0.077852	1.08345	0.27861	0.438466
AT1G54355	703.45	710.346	661.709	-0.102693	0.0948155	-1.08309	0.27877	0.438631
AT3G45130	4.4817	1.44106	8.34634	2.52399	2.33024	1.08314	0.278744	0.438631
AT4G19550	157.776	160.56	180.669	0.171513	0.158352	1.08311	0.278759	0.438631
AT1G63290	731.376	727.707	769.314	0.0796754	0.0735762	1.0829	0.278854	0.438706
AT5G54130	328.655	221.853	261.489	0.236441	0.21834	1.0829	0.278852	0.438706
AT1G23950	528.543	509.156	464.914	-0.129325	0.119451	-1.08266	0.278959	0.438842
AT2G08650	9.4812	3.42647	7.44859	1.11788	1.03284	1.08233	0.279105	0.439043
AT5G61540	279.502	306.561	268.412	-0.19134	0.176795	-1.08227	0.279132	0.439056
AT5G01445	59.5911	59.4686	69.7014	0.232291	0.214669	1.08209	0.279213	0.439156
AT2G19530	80.1132	88.9695	76.2991	-0.223684	0.206804	-1.08163	0.279419	0.439364
AT3G25597	38.4653	33.1434	42.3286	0.353371	0.326668	1.08175	0.279366	0.439364
AT3G52240	643.642	604.236	681.676	0.173956	0.160828	1.08163	0.279416	0.439364
AT4G25890	865.452	1021.88	882.954	-0.209958	0.194112	-1.08163	0.279415	0.439364
AT1G04083	218.253	221.879	239.679	0.115262	0.106575	1.08151	0.279471	0.439372
AT3G02985	6.31746	6.50924	4.08909	-0.66922	0.618817	-1.08145	0.279497	0.439372
AT5G13060	234.805	269.689	199.606	-0.433493	0.400806	-1.08155	0.279451	0.439372
ATCG00480	1522.28	1505.5	1641.71	0.124892	0.115484	1.08147	0.279489	0.439372
AT1G70370	3682.5	3768.05	4615.89	0.292712	0.270748	1.08112	0.279642	0.439503
AT2G31040	4937.73	4599.38	5029.13	0.128944	0.119273	1.08108	0.279661	0.439503
AT4G24690	4586.28	4168.34	4671.37	0.164222	0.151908	1.08106	0.279672	0.439503
AT5G09630	88.8403	81.7007	92.9461	0.176742	0.163487	1.08107	0.279665	0.439503
AT5G62190	3471.98	3692.9	4026.24	0.124976	0.115593	1.08117	0.279622	0.439503
AT1G13740	297.152	319.131	359.292	0.170846	0.158052	1.08095	0.279721	0.439551
AT1G12020	214.303	237.971	204.473	-0.215988	0.19984	-1.0808	0.279785	0.439622
AT4G19430	33.7728	11.3137	6.21424	-0.86734	0.80254	-1.08074	0.279811	0.439636
AT2G39350	18.2507	16.609	24.1165	0.533935	0.494164	1.08048	0.279928	0.43979
AT3G20130	103.936	110.43	92.6792	-0.248106	0.229639	-1.08042	0.279956	0.439806
AT1G51680	3055.41	3194.3	2905.46	-0.136656	0.126507	-1.08022	0.280045	0.439829
AT3G04900	1.25369	0.59962	2.0272	1.77154	1.63988	1.08029	0.280015	0.439829
AT4G28730	580.532	602.173	530.032	-0.183885	0.170227	-1.08023	0.280039	0.439829
AT5G54240	80.2175	51.5749	69.352	0.425249	0.393666	1.08023	0.280041	0.439829
AT2G09975	152.976	165.477	198.733	0.267176	0.247356	1.08013	0.280086	0.439844
AT5G22110	181.323	207.102	168.319	-0.297683	0.275603	-1.08012	0.28009	0.439844
AT5G19350	862.177	853.629	894.604	0.0647565	0.0599592	1.08001	0.280138	0.439889
AT1G19150	3804.15	4107.39	3378.26	-0.281889	0.261099	-1.07962	0.280311	0.440127
AT4G36880	3.13398	3.08789	1.39409	-1.21156	1.12224	-1.07959	0.280326	0.440127
AT3G56580	595.303	611.397	571.273	-0.0973858	0.09022	-1.07943	0.280398	0.440211
AT5G48335	528.274	557.524	510.912	-0.125905	0.116665	-1.0792	0.280498	0.44034
AT1G19830	0.838789	0.388442	1.67895	2.05501	1.9051	1.07869	0.280725	0.440668
AT1G55475	236.617	219.243	238.9	0.122305	0.113393	1.07859	0.28077	0.440709
AT5G08830	4.58913	2.85817	4.75577	0.753107	0.698312	1.07847	0.280825	0.440746
AT5G22875	275.965	255.382	282.231	0.14576	0.135156	1.07846	0.28083	0.440746
AT5G00825	2.08139	2.95742	1.36785	-1.16526	1.08065	-1.07829	0.280903	0.440822
AT5G63830	115.759	115.695	127.604	0.149263	0.138429	1.07826	0.280916	0.440822
AT1G25380	677.611	672.656	704.828	0.0646305	0.0599455	1.07815	0.280965	0.440871
AT2G13810	20.8876	19.2603	46.1226	1.25873	1.16761	1.07803	0.281019	0.44092
AT3G30530	1.0646	0.110121	0.908782	1.92324	1.78408	1.078	0.281033	0.44092
AT3G15040	420.184	404.939	443.715	0.134348	0.124731	1.0771	0.281433	0.441495
AT3G24510	0.51184	0.0964564	2.26983	3.25769	3.02451	1.0771	0.281436	0.441495
AT5G10960	2896.39	2712.9	2847.49	0.0706339	0.0655826	1.07702	0.28147	0.441519
AT1G08747	1668.45	1684.18	1548.96	-0.120428	0.111841	-1.07678	0.281579	0.441632
AT2G07808	20.0539	19.2875	24.5543	0.347581	0.322794	1.07679	0.281574	0.441632
AT5G48740	77.3588	68.3858	77.18	0.175076	0.162692	1.07612	0.281874	0.442066
AT1G43895	5.43011	4.3162	6.66861	0.597938	0.555692	1.07602	0.281916	0.442104
AT3G12770	77.5846	84.3368	72.2188	-0.210195	0.195405	-1.07569	0.282067	0.442311
AT3G61230	7.67882	6.99232	4.41655	-0.67736	0.629736	-1.07563	0.282095	0.442325
AT5G10820	104.699	101.409	112.796	0.155698	0.144772	1.07548	0.282162	0.442402
AT1G06750	3.01399	3.57719	1.64585	-1.11409	1.03669	-1.07466	0.282527	0.442576
AT1G48040	176.771	175.461	195.939	0.158675	0.147631	1.0748	0.282462	0.442576
AT1G49210	15.3518	17.4548	11.9089	-0.526102	0.489471	-1.07484	0.282448	0.442576
AT1G59710	773.322	821.107	712.844	-0.204324	0.190124	-1.07468	0.282516	0.442576
AT1G60560	289.588	301.655	282.989	-0.092807	0.0863234	-1.07511	0.282327	0.442576
AT3G25905	32.8546	36.0455	28.6383	-0.314183	0.292339	-1.07472	0.282499	0.442576
AT3G46790	527.419	537.535	503.695	-0.0950706	0.0884574	-1.07476	0.282482	0.442576
AT4G22300	270.066	269.235	297.877	0.145818	0.135656	1.07491	0.282415	0.442576
AT4G27050	406.876	382.671	418.225	0.125752	0.116975	1.07503	0.282361	0.442576
AT4G29650	0.473412	0.310507	1.43554	2.13815	1.98919	1.07489	0.282425	0.442576
AT4G29960	434.84	444.489	484.795	0.123711	0.115118	1.07464	0.282535	0.442576
AT4G31540	486.144	445.685	485.177	0.121785	0.11333	1.07461	0.282549	0.442576
AT5G06110	1264.36	1332.04	1477.23	0.149529	0.139119	1.07483	0.282451	0.442576
AT5G33290	676.962	496.906	590.996	0.249214	0.231909	1.07462	0.282544	0.442576
AT5G66170	128.488	131.288	115.672	-0.184885	0.172025	-1.07475	0.282485	0.442576
AT4G18422	1.02813	0.243406	1.38762	2.2132	2.06021	1.07426	0.282706	0.442792
AT1G71790	337.868	368.621	338.946	-0.120343	0.112032	-1.07419	0.28274	0.442816
AT1G55040	169.086	173.628	200.883	0.213116	0.198464	1.07383	0.282899	0.443037
AT5G25150	562.68	551.735	520.821	-0.0838921	0.0781282	-1.07378	0.282923	0.443046
AT1G21360	4.21335	2.03845	3.85908	0.934966	0.870793	1.07369	0.28296	0.443074
AT3G51460	799.568	748.523	785.777	0.0698303	0.065045	1.07357	0.283016	0.443122
AT4G03823	13.3108	12.9801	9.24429	-0.485572	0.452308	-1.07354	0.283027	0.443122
AT2G15580	1277.73	1039.16	1199.24	0.20621	0.192098	1.07346	0.283063	0.443149
AT5G47020	2497.58	2550.85	2365.24	-0.108823	0.101391	-1.0733	0.283138	0.443237
AT5G55300	1569.93	1589.35	1511.34	-0.0719757	0.0670646	-1.07323	0.283168	0.443256
AT1G35420	1351.72	1353.61	1240.29	-0.12607	0.117475	-1.07316	0.283197	0.443273
AT5G23430	470.884	476.194	433.361	-0.135754	0.126517	-1.07301	0.283266	0.443351
AT5G17760	544.351	551.695	451.251	-0.290601	0.270996	-1.07234	0.283565	0.44379
AT2G17130	873.858	852.792	976.711	0.195492	0.182312	1.07229	0.283589	0.443799
AT1G55803	1.82216	1.40812	3.47723	1.27108	1.18648	1.07131	0.28403	0.444459
AT4G08510	297.782	270.769	305.692	0.173865	0.1623	1.07126	0.284053	0.444467
AT1G16590	104.298	88.7892	101.512	0.198643	0.185477	1.07098	0.284178	0.444634
AT1G19415	2.5296	2.62844	1.15717	-1.23696	1.15515	-1.07082	0.284251	0.444718
AT5G66830	2.68102	2.73845	1.2143	-1.13505	1.06006	-1.07074	0.284287	0.444746
AT2G06345	3.90637	2.44695	4.77688	0.957262	0.894532	1.07013	0.284562	0.445129
AT3G20220	78.1679	88.6632	73.6902	-0.265815	0.248402	-1.0701	0.284574	0.445129
AT5G53710	1.45972	1.19121	3.11004	1.3871	1.29627	1.07007	0.284588	0.445129
AT1G79730	867.78	853.819	907.697	0.0876685	0.0819372	1.06995	0.284643	0.445187
AT5G55470	79.5461	81.2138	70.0439	-0.213091	0.199318	-1.0691	0.285024	0.445754
AT3G23460	2.83295	0.852278	0.128473	-1.67323	1.56567	-1.0687	0.285207	0.446011
AT5G55140	468.13	489.513	529.902	0.116686	0.109201	1.06854	0.285276	0.44609
AT3G49960	7.64241	8.99548	5.26381	-0.774634	0.72501	-1.06845	0.285319	0.446129
AT2G38255	7.14507	3.96634	6.44875	0.70226	0.657325	1.06836	0.285358	0.446161
AT1G64020	2.70591	2.10716	4.64483	1.12851	1.05639	1.06827	0.285399	0.446195
AT1G09437	5.64946	4.84213	8.82945	0.859828	0.804956	1.06817	0.285445	0.446238
AT4G37235	1.18263	0.935624	2.4655	1.39601	1.30704	1.06807	0.285488	0.446277
AT1G03997	1.3546	1.07765	2.65748	1.27644	1.1953	1.06788	0.285573	0.446321
AT2G39430	11.2181	8.70436	11.7019	0.409902	0.383833	1.06792	0.285557	0.446321
AT4G10050	370.082	322.593	349.084	0.112132	0.105003	1.06789	0.285569	0.446321
AT4G05530	986.15	909.755	997.994	0.132818	0.124404	1.06763	0.285687	0.446471
AT1G05562	1576.36	1347.99	1518.54	0.172082	0.16125	1.06718	0.285891	0.446674
AT3G07920	0.621584	0.0482282	2.06031	3.2888	3.0817	1.0672	0.28588	0.446674
AT3G09230	148.005	137.825	152.014	0.144272	0.135188	1.0672	0.285883	0.446674
AT5G11640	348.094	360.494	332.56	-0.116522	0.109177	-1.06728	0.285846	0.446674
AT3G51890	365.549	345.061	428.047	0.310481	0.290966	1.06707	0.285942	0.446723
AT1G05490	8.40714	6.63121	3.8965	-0.710397	0.665893	-1.06683	0.286047	0.44683
AT5G38212	549.379	536.911	653.298	0.282568	0.264866	1.06683	0.286047	0.44683
AT3G02395	2.31954	0.962983	1.94354	1.06168	0.995241	1.06675	0.286084	0.446858
AT5G04070	159.574	161.447	144.747	-0.151714	0.142233	-1.06666	0.286126	0.446896
AT1G17250	130.746	126.322	143.049	0.175166	0.164232	1.06658	0.286161	0.44692
AT3G05700	460.953	416.827	442.108	0.0837213	0.0785029	1.06647	0.28621	0.446955
AT5G19170	62.0718	72.3668	54.3471	-0.40748	0.38209	-1.06645	0.28622	0.446955
AT1G04773	98.5339	89.0844	102.385	0.204933	0.192171	1.06641	0.28624	0.446957
AT1G77850	414.479	401.147	432.93	0.108893	0.102153	1.06598	0.286432	0.447228
ATCG01040	8.53609	9.28726	6.20826	-0.557113	0.522696	-1.06584	0.286494	0.447295
AT3G06520	115.666	128.433	103.607	-0.306208	0.287332	-1.06569	0.286563	0.447374
AT5G03415	326.493	315.213	292.44	-0.110078	0.103308	-1.06553	0.286636	0.447459
AT3G44440	9.84937	5.86505	8.44202	0.505707	0.474683	1.06536	0.286714	0.447552
AT2G27840	548.851	665.849	546.797	-0.283542	0.266165	-1.06529	0.286746	0.447572
AT5G01775	8.0776	9.58847	6.35243	-0.547279	0.513916	-1.06492	0.286912	0.447802
AT4G16840	86.7714	83.0731	94.7452	0.185424	0.174151	1.06473	0.286997	0.447889
AT4G20820	3.22468	2.22025	4.88171	1.14619	1.07652	1.06471	0.287005	0.447889
AT2G21180	55.1234	48.2631	39.3439	-0.290652	0.273018	-1.06459	0.287063	0.447951
AT5G13270	199.271	202.944	177.687	-0.191217	0.179632	-1.0645	0.287104	0.447985
AT3G07830	0.821387	0.861715	0	-2.20486	2.0719	-1.06417	0.287251	0.448185
AT3G63420	583.466	581.945	677.063	0.217632	0.204531	1.06406	0.287303	0.448209
AT5G61840	562.896	565.295	536.556	-0.07656	0.071949	-1.06409	0.287289	0.448209
AT5G05080	1060.1	1087.91	1019.49	-0.0930189	0.0874309	-1.06391	0.287368	0.44828
AT3G08515	302.439	307.076	331.037	0.104908	0.0986122	1.06384	0.287399	0.448288
AT3G44740	271.831	306.535	273.425	-0.163991	0.154153	-1.06382	0.28741	0.448288
AT4G33100	195.303	200.576	179.372	-0.159375	0.149831	-1.0637	0.287466	0.448346
AT3G19230	43.9835	33.1144	41.1354	0.314262	0.295487	1.06354	0.287539	0.448372
AT3G54340	1.52363	0.486811	1.96334	2.07308	1.94913	1.0636	0.287511	0.448372
AT5G01200	82.3997	68.9843	85.2388	0.304953	0.286725	1.06357	0.287523	0.448372
AT1G20575	336.083	326.479	354.387	0.117612	0.110592	1.06348	0.287566	0.448386
AT4G14240	749.686	709.598	757.102	0.0917089	0.0862415	1.0634	0.287602	0.448413
AT1G77360	55.6867	62.2113	52.4052	-0.246339	0.231685	-1.06325	0.287668	0.448438
AT3G10815	1.50507	0.941345	3.0509	1.73164	1.62863	1.06325	0.28767	0.448438
AT4G12720	1534.45	1533.21	2212.36	0.529017	0.497553	1.06324	0.287674	0.448438
AT2G28690	4.08971	0.884908	1.85729	1.07605	1.0121	1.06318	0.287701	0.448438
AT5G49760	2855.57	2733.79	3015.44	0.141338	0.132942	1.06315	0.287712	0.448438
AT3G61660	4.50074	6.16166	2.99649	-1.0527	0.990216	-1.0631	0.287736	0.448447
AT1G04037	26.9946	22.9351	27.5494	0.266922	0.25112	1.06292	0.287817	0.448543
AT4G06330	1.15054	0.946039	0.330999	-1.34531	1.26579	-1.06282	0.287863	0.448586
AT1G33020	0.592721	0.0550605	2.79842	3.72222	3.50247	1.06274	0.287899	0.448614
AT1G50200	6237.96	6226.76	6485.2	0.058663	0.0552108	1.06253	0.287996	0.448689
AT3G02050	1289.54	1140.94	1231.77	0.109952	0.103479	1.06255	0.287987	0.448689
AT4G25690	453.198	445.315	501.013	0.169631	0.159651	1.06251	0.288003	0.448689
AT3G04580	548.248	543.244	597.989	0.137976	0.129913	1.06207	0.288206	0.448888
AT3G54730	0.554341	0.923901	0	-2.30194	2.16739	-1.06208	0.2882	0.448888
AT4G24190	12594.8	14617.3	11854	-0.302332	0.284642	-1.06215	0.288169	0.448888
AT4G39270	552.813	526.783	578.189	0.132032	0.124309	1.06213	0.288177	0.448888
AT5G04790	28.9458	31.2634	25.1386	-0.316131	0.297748	-1.06174	0.288354	0.449054
AT5G07345	5.00679	5.48876	3.51144	-0.612065	0.576461	-1.06176	0.288344	0.449054
AT5G27540	1092.07	1099.2	1165.38	0.0847198	0.079799	1.06166	0.288388	0.449054
AT5G62180	109.426	120.7	99.4729	-0.278486	0.262303	-1.0617	0.288373	0.449054
AT3G52300	3985.09	4017.2	4254.05	0.0824363	0.0776542	1.06158	0.288426	0.449084
AT3G03680	366.154	345.171	303.314	-0.186393	0.175611	-1.0614	0.28851	0.449157
AT4G16143	2673.44	2681.88	2809.01	0.0671281	0.0632445	1.0614	0.288506	0.449157
AT1G20920	2271.58	2179.24	2292.26	0.0731858	0.0689647	1.06121	0.288596	0.449261
AT5G41740	720.612	665.115	991.165	0.575365	0.542218	1.06113	0.28863	0.449286
AT1G12680	523.359	483.594	516.145	0.0946854	0.0892523	1.06087	0.288747	0.44941
AT3G63220	130.536	130.457	142.754	0.125613	0.118405	1.06088	0.288746	0.44941
AT2G06000	341.618	358.135	331.181	-0.114991	0.108402	-1.06078	0.288788	0.449444
AT5G53950	0.689856	0.828386	0	-2.14277	2.02012	-1.06071	0.288822	0.449467
AT1G32172	2.32007	2.14335	0.992319	-0.988744	0.932434	-1.06039	0.288967	0.449664
AT2G04145	344.869	333.692	361.849	0.118955	0.112186	1.06034	0.288991	0.449673
AT1G08280	202.249	216.797	195.999	-0.142773	0.134675	-1.06013	0.289087	0.449793
AT5G41320	173.723	158.066	181.028	0.191656	0.180816	1.05995	0.289168	0.44989
ATMG09980	0.577444	0.302224	1.1762	1.80298	1.70108	1.0599	0.289189	0.449894
AT3G25880	54.6606	64.0618	53.8599	-0.255285	0.240886	-1.05978	0.289247	0.449954
AT1G50630	162.095	157.113	138.23	-0.186838	0.176331	-1.05959	0.289333	0.45
AT5G08060	1608.97	1625.47	1723.8	0.0847538	0.0799864	1.0596	0.289325	0.45
AT5G62440	340.545	355.665	420.5	0.242619	0.228961	1.05965	0.289302	0.45
AT4G11070	23.3078	28.1601	20.0854	-0.474596	0.447946	-1.05949	0.289375	0.450037
AT1G52650	5.60563	5.60718	3.36465	-0.74418	0.70246	-1.05939	0.289422	0.450051
AT4G08990	16.4483	16.793	11.8146	-0.526499	0.49697	-1.05942	0.289409	0.450051
AT1G32490	1102.9	1099.62	1152.08	0.0680591	0.064252	1.05925	0.289485	0.450061
AT2G30350	215.452	204.644	224.5	0.136808	0.129148	1.05931	0.28946	0.450061
AT4G23160	35.6118	29.1793	46.1883	0.658967	0.622092	1.05928	0.289474	0.450061
AT3G16840	1178.97	1216.07	1336.37	0.13691	0.129279	1.05903	0.289587	0.450191
AT1G28265	11.5604	11.8256	16.0804	0.452005	0.42683	1.05898	0.289609	0.450197
AT3G08795	1554.54	1725.5	1439.76	-0.26106	0.246594	-1.05866	0.289753	0.450362
AT5G57010	39.9037	40.5784	72.4464	0.835772	0.789456	1.05867	0.289751	0.450362
AT1G58561	678.643	857.247	736.859	-0.218847	0.206815	-1.05818	0.289974	0.450647
AT3G62000	266.23	288.688	259.313	-0.152402	0.144019	-1.05821	0.289959	0.450647
AT2G44150	514.552	530.311	498.378	-0.0883434	0.0834981	-1.05803	0.290042	0.450724
AT5G09405	22.0167	18.4773	23.4799	0.35144	0.332232	1.05782	0.29014	0.450846
AT1G61093	1.00946	0.818887	0.204593	-1.67756	1.58613	-1.05764	0.290219	0.45094
AT5G47660	281.59	305.939	283.967	-0.108299	0.102404	-1.05756	0.290255	0.450966
AT3G26090	352.245	331.837	372.688	0.166194	0.157172	1.0574	0.290329	0.451053
AT2G39500	207.129	211.433	239.197	0.178833	0.169137	1.05732	0.290363	0.451077
AT1G04797	15.6359	18.3948	12.9082	-0.495419	0.468735	-1.05693	0.290545	0.451238
AT1G64820	1.08231	1.15709	0.367341	-1.63537	1.54723	-1.05697	0.290526	0.451238
AT2G36130	547.304	564.841	609.813	0.110989	0.105005	1.05699	0.290515	0.451238
AT4G20840	537.33	536.8	589.503	0.136525	0.129174	1.0569	0.290556	0.451238
AT5G42420	698.879	718.824	763.117	0.0856115	0.0810031	1.05689	0.290561	0.451238
AT1G70580	1758.52	1477.65	1649.6	0.158688	0.150213	1.05642	0.290778	0.451546
AT3G01055	22.3631	20.5127	48.6523	1.24784	1.18131	1.05632	0.290823	0.451558
AT5G28650	5.71923	5.7328	3.46116	-0.72637	0.687636	-1.05633	0.290818	0.451558
AT1G18330	49.3294	53.6919	38.3502	-0.482583	0.456882	-1.05625	0.290852	0.451573
AT3G08980	140.363	153.992	134.879	-0.188717	0.178703	-1.05604	0.290949	0.451695
AT3G17670	323.157	316.428	345.958	0.130512	0.123609	1.05584	0.291042	0.451809
AT5G24390	124.931	125.09	111.481	-0.172478	0.16338	-1.05569	0.291111	0.451887
AT3G59840	486.669	526.491	476.757	-0.142612	0.135119	-1.05546	0.291216	0.452021
AT1G08583	1.44836	1.97602	0.726572	-1.36792	1.29618	-1.05535	0.291266	0.45207
AT3G19650	462.95	477.213	446.759	-0.0961819	0.0911563	-1.05513	0.291365	0.452194
AT1G67880	330.848	311.87	350.817	0.168297	0.159539	1.0549	0.291471	0.45233
AT3G45680	32.2263	34.7571	24.9898	-0.465562	0.441373	-1.0548	0.291515	0.452364
AT5G56520	428.175	401.309	446.691	0.155833	0.147741	1.05477	0.291531	0.452364
AT4G14100	466.332	436.824	386.864	-0.17534	0.166256	-1.05464	0.291591	0.452428
AT1G64355	1002.35	1027.26	948.144	-0.114704	0.108767	-1.05459	0.291614	0.452435
ATCG00250	2.37344	3.00498	1.43443	-1.03487	0.981459	-1.05442	0.291692	0.452526
AT1G06500	247.261	234.738	257.622	0.134615	0.127677	1.05434	0.291726	0.452549
AT1G23820	3052.09	3030.7	3192.39	0.075283	0.071417	1.05413	0.291823	0.45266
AT1G29950	1731.52	1492.18	1657.89	0.151419	0.143647	1.0541	0.291835	0.45266
AT1G69800	443.374	409.106	461.34	0.172095	0.163287	1.05394	0.29191	0.452718
AT2G20555	0.775003	0.272496	1.13093	1.7542	1.66441	1.05395	0.291906	0.452718
AT4G28560	9.47952	6.615	10.2981	0.634528	0.602174	1.05373	0.292007	0.45284
AT1G10380	188.962	170.858	150.942	-0.181352	0.172145	-1.05348	0.29212	0.452985
AT3G27290	43.7924	46.6934	55.0212	0.230474	0.218805	1.05333	0.292191	0.453065
AT1G22403	170.882	180.525	160.656	-0.167122	0.158697	-1.05309	0.292302	0.453179
AT1G69170	229.6	204.331	225.505	0.142372	0.135195	1.05309	0.292298	0.453179
AT5G01340	119.734	102.523	122.108	0.24996	0.237391	1.05294	0.292366	0.45325
AT1G54330	10.085	8.20282	11.3041	0.472619	0.448943	1.05274	0.292461	0.453344
AT2G36300	326.553	335.973	303.867	-0.147633	0.140243	-1.05269	0.292484	0.453344
AT4G37770	11.7073	16.582	5.255	-1.66234	1.57907	-1.05273	0.292465	0.453344
AT3G04050	11.0634	7.6314	11.6718	0.613496	0.582836	1.0526	0.292522	0.453374
AT4G08874	3.80103	4.3582	2.38954	-0.846541	0.804438	-1.05234	0.292644	0.453534
AT4G05650	5.14371	5.83568	3.5065	-0.784134	0.745191	-1.05226	0.292681	0.453562
AT1G14710	1477.05	1629.13	1799.84	0.144023	0.136888	1.05212	0.292743	0.453628
AT5G42360	427.678	420.979	456.735	0.117565	0.111745	1.05208	0.292762	0.453628
AT5G11750	296.037	322.99	293.877	-0.133402	0.126818	-1.05191	0.292839	0.453719
AT5G10940	989.734	970.181	918.923	-0.0776509	0.0738378	-1.05164	0.292964	0.453883
AT1G60530	230.957	224.996	252.992	0.169711	0.161409	1.05143	0.29306	0.454002
AT2G20635	132.677	153.752	130.406	-0.234457	0.223005	-1.05135	0.293097	0.454026
AT5G42780	60.7131	68.6839	57.316	-0.254472	0.24205	-1.05132	0.293113	0.454026
AT3G19920	0.732838	0.4033	1.8696	2.02007	1.92174	1.05117	0.293181	0.454102
AT5G24314	2837.11	3123.66	2746.57	-0.185456	0.176446	-1.05106	0.293231	0.45415
AT5G40395	0.978528	1.20577	0.456424	-1.30485	1.242	-1.0506	0.293441	0.454447
AT3G32930	2171.52	2181.6	2057.16	-0.0843833	0.0803299	-1.05046	0.293507	0.45449
AT5G35425	0.551694	0.919489	0	-2.28342	2.1737	-1.05047	0.2935	0.45449
AT3G52640	976.566	993.82	1053.7	0.084426	0.0803838	1.05029	0.293586	0.454584
AT4G00525	52.4522	58.4416	48.1752	-0.267706	0.254901	-1.05024	0.29361	0.454591
AT5G35630	37585.8	39426.9	35611.7	-0.146812	0.139803	-1.05013	0.293657	0.454634
AT2G06560	0.828626	1.38104	0	-2.87823	2.74094	-1.05009	0.293677	0.454635
AT2G32920	1180.74	1297.77	1139.91	-0.187479	0.17857	-1.04989	0.29377	0.45475
AT5G52950	183.21	205.563	165.92	-0.30852	0.293893	-1.04977	0.293824	0.454805
AT4G25090	1.44847	1.40737	2.57814	0.85264	0.812302	1.04966	0.293875	0.454854
AT3G46186	0.846171	0.342865	1.25231	1.79754	1.71269	1.04954	0.293929	0.45488
AT5G42220	1156.26	1151.89	1098.48	-0.0702575	0.0669409	-1.04954	0.293928	0.45488
AT1G79080	567.967	628.823	570.689	-0.138821	0.132273	-1.0495	0.293949	0.45488
AT1G04267	6.03927	6.56724	3.97956	-0.652989	0.622343	-1.04924	0.294066	0.454979
AT1G04445	0.842264	0.973741	0.195077	-1.87244	1.78445	-1.04931	0.294036	0.454979
AT5G40740	373.376	394.152	365.17	-0.108794	0.103689	-1.04924	0.294069	0.454979
AT1G07985	1.64347	1.32637	3.34013	1.32134	1.25985	1.0488	0.294268	0.455257
AT1G69440	324.457	269.566	297.705	0.142581	0.135969	1.04863	0.294346	0.455349
AT4G20480	553.004	529.977	582.398	0.136883	0.130549	1.04852	0.2944	0.455403
AT1G68630	2.19029	2.20333	1.03787	-1.09594	1.04536	-1.04838	0.294462	0.455469
AT1G20560	604.53	505.255	561.863	0.152015	0.145008	1.04833	0.294488	0.455481
AT2G01830	1024.97	1170.63	1028.53	-0.186405	0.177842	-1.04815	0.294569	0.455576
AT1G36320	2252.03	2225.46	2388.93	0.102507	0.0978026	1.0481	0.294592	0.455583
AT3G23630	4.85186	0.29545	0.841844	1.42561	1.36028	1.04803	0.294626	0.455605
AT5G51940	548.731	539.465	576.151	0.0952255	0.0908702	1.04793	0.294671	0.455646
AT5G38830	1069.2	1084.63	1143.73	0.0770271	0.0735115	1.04782	0.29472	0.455692
AT1G19040	0.726948	1.11315	0.128473	-2.08488	1.9901	-1.04763	0.294809	0.455741
AT1G70180	586.443	586.198	547.866	-0.0982959	0.0938262	-1.04764	0.294805	0.455741
AT4G00490	2248.79	2216.27	2040.08	-0.119754	0.114305	-1.04767	0.29479	0.455741
AT1G31885	4.54963	4.64883	2.67178	-0.794702	0.758678	-1.04748	0.294877	0.455817
AT3G02220	712.288	774.818	716.299	-0.111361	0.10633	-1.04732	0.294951	0.455902
AT4G01110	4.88986	6.06571	3.95238	-0.623993	0.596003	-1.04696	0.295117	0.4561
AT5G64610	602.98	610.274	574.712	-0.0865152	0.0826322	-1.04699	0.295104	0.4561
AT5G66700	1.89695	0.382296	1.1289	1.46746	1.40272	1.04616	0.295489	0.456646
AT5G09360	0.642864	1.07144	0	-2.51509	2.40423	-1.04611	0.29551	0.456649
AT4G03500	163.755	152.862	170.234	0.153744	0.146974	1.04606	0.295534	0.456656
AT1G42970	42091	42250	37348.1	-0.17791	0.170178	-1.04543	0.295822	0.457073
AT4G22770	220.844	153.084	190.369	0.313723	0.300223	1.04497	0.296038	0.457377
AT5G52290	21.2302	23.5869	17.4651	-0.407107	0.389632	-1.04485	0.296093	0.457432
AT1G08340	34.297	37.7492	30.1538	-0.319339	0.305688	-1.04466	0.296181	0.457514
AT1G73655	4962.47	5448.76	4744.56	-0.199579	0.191049	-1.04465	0.296185	0.457514
AT3G25230	1920.35	2092.18	1853.91	-0.174448	0.166999	-1.04461	0.296204	0.457514
AT5G03960	17.8561	18.5131	12.7616	-0.515352	0.493386	-1.04452	0.296245	0.457548
AT1G01150	0.82417	1.00339	0	-2.40845	2.30588	-1.04448	0.296264	0.457549
AT1G52230	20839.7	23253.7	19990.5	-0.218128	0.208876	-1.04429	0.29635	0.457653
AT1G30370	8.17799	12.3978	3.40173	-1.87012	1.7913	-1.044	0.296485	0.457832
AT1G79350	1362.13	1338.03	1397.29	0.0634583	0.0607981	1.04375	0.296599	0.457979
AT3G03515	11.5264	9.86459	13.4176	0.43927	0.420886	1.04368	0.296634	0.458003
AT1G05083	41.9007	41.4297	34.6537	-0.232006	0.222409	-1.04315	0.296878	0.458299
AT1G09330	643.88	636.662	694.08	0.123171	0.118082	1.0431	0.296901	0.458299
AT2G46480	3.89946	4.29575	2.63042	-0.694923	0.666236	-1.04306	0.296922	0.458299
AT5G07040	1.02894	1.15705	0.378748	-1.66641	1.59761	-1.04306	0.296918	0.458299
AT5G58130	671.014	671.987	717.395	0.0951037	0.0911752	1.04309	0.296908	0.458299
AT3G60010	0.738001	0.939424	0	-2.33108	2.23498	-1.043	0.296948	0.45831
AT4G26160	215.671	185.3	209.593	0.176166	0.168947	1.04273	0.297075	0.458476
AT3G01830	60.0611	56.8491	121.421	1.09539	1.05081	1.04242	0.297216	0.45862
AT3G05325	5.86534	5.62136	7.73426	0.492066	0.472069	1.04236	0.297244	0.45862
AT5G58870	1628.7	1467.7	1587.73	0.113278	0.10867	1.0424	0.297227	0.45862
AT5G67150	493.818	421.142	499.334	0.245173	0.235201	1.04239	0.297229	0.45862
AT2G07638	4.10981	2.23045	4.06288	0.842071	0.807901	1.04229	0.297275	0.458639
AT1G65470	443.532	502.236	413.195	-0.281209	0.269817	-1.04222	0.297308	0.458659
AT4G30993	1394.08	1353.27	1453.57	0.102954	0.0987995	1.04205	0.297386	0.458751
AT4G04275	58.9318	55.2174	48.6382	-0.193469	0.185678	-1.04196	0.297429	0.458787
AT5G09730	55.6098	63.2781	51.4253	-0.296763	0.284838	-1.04187	0.297473	0.458826
AT2G45530	338.948	337.377	313.027	-0.109276	0.104894	-1.04177	0.297518	0.458865
AT2G04340	271.954	284.567	264.252	-0.111916	0.107445	-1.04161	0.297594	0.458954
AT2G17490	10.5785	11.1292	7.35015	-0.605772	0.581605	-1.04155	0.29762	0.458964
AT3G50170	0.843523	1.29449	0.183671	-2.30139	2.21009	-1.04131	0.297732	0.459107
AT1G03990	84.9229	81.1001	69.6306	-0.223708	0.214899	-1.04099	0.29788	0.459305
AT3G59830	3.45871	4.09595	2.16516	-0.856448	0.822794	-1.0409	0.297921	0.45934
AT1G26690	334.396	302.801	355.544	0.230574	0.221523	1.04086	0.297942	0.459342
AT5G60120	347.814	316.671	341.667	0.105588	0.101448	1.04081	0.297964	0.459347
AT1G78430	73.5329	76.9632	62.4343	-0.297986	0.286326	-1.04073	0.298003	0.459378
AT1G18300	138.504	139.895	216.536	0.630951	0.60638	1.04052	0.298098	0.459495
AT1G11890	788.336	804.06	884.448	0.136741	0.131448	1.04027	0.298215	0.459616
AT1G62690	1.00133	1.43069	0.39422	-1.588	1.52649	-1.0403	0.298202	0.459616
AT3G51640	763.672	739.666	776.436	0.0688244	0.0661787	1.03998	0.29835	0.459794
AT3G63290	76.959	76.8811	67.7088	-0.177126	0.170332	-1.03989	0.298393	0.459831
AT3G23780	617.223	597.981	550.396	-0.119402	0.114846	-1.03967	0.298493	0.459956
AT2G31880	2846.86	2937.21	3903.66	0.410333	0.394714	1.03957	0.298539	0.459997
AT1G30480	371.134	366.086	388.653	0.0873989	0.0840816	1.03945	0.298593	0.460019
AT4G13400	160.503	149.066	169.022	0.175493	0.168829	1.03947	0.298588	0.460019
AT5G56720	55.6347	58.8386	49.872	-0.238336	0.229297	-1.03942	0.298611	0.460019
AT2G07595	21.0103	21.3736	17.3867	-0.304547	0.293039	-1.03927	0.298679	0.460089
AT5G64830	447.043	433.842	466.465	0.106228	0.102217	1.03924	0.298695	0.460089
AT2G26480	5.2315	0.819104	2.62361	1.68877	1.62508	1.03919	0.298717	0.460094
AT1G25260	866.563	996.251	896.123	-0.151873	0.146154	-1.03913	0.298745	0.460108
AT4G26610	751.238	746.959	810.399	0.117134	0.112753	1.03886	0.298871	0.460271
AT3G08550	780.623	768.129	816.314	0.0879546	0.0846817	1.03865	0.298968	0.460392
AT4G39350	2721.46	2921.41	2732.52	-0.096716	0.093134	-1.03846	0.299056	0.460497
AT5G22210	314.986	299.472	332.984	0.151795	0.146179	1.03842	0.299076	0.4605
AT1G58100	621.541	633.06	586.076	-0.111112	0.107018	-1.03825	0.299153	0.460588
AT5G40600	139.204	142.63	130.568	-0.122806	0.118315	-1.03795	0.299292	0.460772
AT1G08600	805.207	750.779	801.985	0.0960194	0.0925159	1.03787	0.299331	0.460773
AT2G31980	10.7242	11.512	7.39211	-0.614427	0.592003	-1.03788	0.299326	0.460773
AT1G13820	1410.09	1604.69	1420.76	-0.175503	0.169129	-1.03769	0.299416	0.460786
AT1G66070	654.902	709.279	636.623	-0.154805	0.149181	-1.0377	0.299411	0.460786
AT3G02740	757.493	726.863	791.949	0.122127	0.117687	1.03772	0.2994	0.460786
AT3G59690	146.283	136.48	116.695	-0.227191	0.218924	-1.03776	0.299381	0.460786
AT1G12790	81.6688	82.5596	94.9255	0.201817	0.194498	1.03763	0.299443	0.460798
AT2G30766	573.341	591.86	1033.72	0.804442	0.775394	1.03746	0.29952	0.460888
AT3G45430	76.173	67.9547	91.2813	0.428401	0.412977	1.03735	0.299573	0.460939
AT2G47670	10.6197	5.65939	8.33556	0.576936	0.556208	1.03727	0.299611	0.460969
AT4G08870	1328.25	1550.12	1088.25	-0.510598	0.492454	-1.03684	0.299809	0.461242
AT1G01640	32.0471	24.9303	32.2503	0.357829	0.345156	1.03672	0.299867	0.461274
AT1G70760	5091.52	5233.15	4662.42	-0.166549	0.160649	-1.03673	0.299864	0.461274
AT5G09910	2.8748	3.45759	1.66664	-1.08688	1.04871	-1.03639	0.300018	0.461477
AT2G04660	308.487	308.627	288.24	-0.0988001	0.0953494	-1.03619	0.300113	0.461593
AT3G17070	352.646	316.177	275.81	-0.196285	0.189515	-1.03572	0.300332	0.461871
AT4G12130	278.972	285.752	257.233	-0.153121	0.147844	-1.03569	0.300345	0.461871
AT5G54520	104.805	104.726	92.0598	-0.187033	0.18059	-1.03568	0.300352	0.461871
AT2G41355	3.15028	2.91846	4.86446	0.739091	0.713748	1.03551	0.300432	0.461965
AT2G38340	27.4073	28.0363	22.6655	-0.317205	0.306412	-1.03522	0.300564	0.462138
AT2G02980	137.754	147.009	129.151	-0.185094	0.178888	-1.03469	0.300813	0.462492
AT1G68190	736.784	808.367	989.58	0.292112	0.282375	1.03448	0.300912	0.462529
AT5G07735	1.35303	1.25667	0.265747	-1.7657	1.70686	-1.03447	0.300915	0.462529
AT5G41710	2.12696	1.53544	0.573825	-1.48571	1.43615	-1.03451	0.3009	0.462529
AT5G56950	1229.12	1394.57	1245.46	-0.162372	0.156946	-1.03457	0.30087	0.462529
AT3G13330	2296.57	2175.11	2494.45	0.197417	0.190851	1.0344	0.300947	0.46255
AT5G07860	837.401	890.931	788.702	-0.175215	0.169419	-1.03421	0.301036	0.462656
AT3G11030	416.563	398.196	429.514	0.106831	0.103307	1.0341	0.301088	0.462698
AT5G01160	337.089	323.748	350.945	0.116576	0.112736	1.03406	0.301108	0.462698
AT5G56020	148.278	138.538	157.699	0.187754	0.181575	1.03403	0.301121	0.462698
AT2G03220	344.794	357.124	330.454	-0.109359	0.105787	-1.03377	0.301244	0.462858
AT1G70880	1.63038	1.07135	3.02596	1.48552	1.43784	1.03316	0.301528	0.463234
AT2G35670	4.97661	4.33744	6.16039	0.488212	0.472532	1.03318	0.301519	0.463234
AT1G34770	102.91	113.16	97.2366	-0.210152	0.203441	-1.03298	0.301611	0.463245
AT1G76970	586.569	579.524	767.443	0.404938	0.392009	1.03298	0.301612	0.463245
AT4G00230	325.668	320.695	282.848	-0.17909	0.173362	-1.03304	0.301584	0.463245
AT5G25640	50.145	47.9349	57.7131	0.259749	0.251442	1.03304	0.301585	0.463245
AT4G19975	15.4251	13.27	18.4894	0.472832	0.457907	1.03259	0.301794	0.463494
AT1G67490	715.277	698.495	735.204	0.0712881	0.0690541	1.03235	0.301907	0.463639
AT1G21529	0.851675	0.391876	1.69349	2.02667	1.96342	1.03221	0.301972	0.463684
AT3G13790	639.3	791.151	624.972	-0.340433	0.32982	-1.03218	0.301989	0.463684
AT5G49320	13.1991	12.4004	9.16181	-0.458767	0.44447	-1.03217	0.301994	0.463684
AT5G46380	2.23354	2.88261	1.4097	-1.10989	1.07537	-1.0321	0.302024	0.4637
AT1G02870	303.877	353.302	310.968	-0.182067	0.176448	-1.03185	0.302145	0.463855
AT1G49200	45.998	50.6071	40.2649	-0.32505	0.315106	-1.03156	0.30228	0.464004
AT5G25840	625.69	532.658	484.149	-0.13845	0.134209	-1.0316	0.302262	0.464004
AT1G14600	77.5249	66.7049	80.2263	0.259744	0.251816	1.03149	0.302313	0.464025
AT2G31490	1888.17	2056.66	1862.42	-0.1431	0.138777	-1.03115	0.302471	0.464237
AT4G18150	0.789791	1.31632	0	-2.80717	2.72276	-1.031	0.302541	0.464315
AT5G10830	98.5859	94.2462	82.3221	-0.199284	0.193303	-1.03094	0.302568	0.464327
AT2G20760	2415.03	2526.54	2349.2	-0.105169	0.102079	-1.03027	0.302882	0.464779
AT5G09960	496.759	465.945	498.606	0.0987531	0.0958558	1.03023	0.302904	0.464783
AT2G34060	110.298	128.024	103.436	-0.302368	0.293516	-1.03016	0.302936	0.464802
AT1G53880	1.64075	1.53065	2.79045	0.89226	0.86647	1.02976	0.30312	0.465056
AT5G18620	1127.33	1175.5	1078.33	-0.123533	0.119973	-1.02967	0.303163	0.465091
AT1G71910	46.2777	35.8254	48.7974	0.444189	0.431506	1.02939	0.303295	0.465251
AT2G39210	418.689	445.152	593.299	0.414143	0.402327	1.02937	0.303305	0.465251
AT3G46150	11.0163	11.8556	8.85119	-0.416213	0.404398	-1.02922	0.303378	0.465302
AT4G21090	243.658	249.823	271.881	0.125022	0.121472	1.02922	0.303376	0.465302
AT1G01448	344.049	329.735	363.356	0.140278	0.136357	1.02876	0.303595	0.465546
AT1G52315	68.2112	72.658	63.8729	-0.19101	0.185662	-1.0288	0.303572	0.465546
AT3G50835	1.47387	0.966034	2.14383	1.15036	1.11817	1.02879	0.303578	0.465546
AT1G14800	24.6296	25.8316	31.8548	0.302123	0.293734	1.02856	0.303687	0.465657
AT3G27530	1362.32	1342.59	1289.44	-0.0588072	0.0571926	-1.02823	0.303841	0.465864
AT3G08300	108.479	106.395	116.821	0.134607	0.130952	1.02791	0.303994	0.466069
AT1G03550	282.082	240.057	200.561	-0.259337	0.252333	-1.02776	0.304064	0.466087
AT3G42806	198.495	221.007	264.459	0.259451	0.252429	1.02782	0.304035	0.466087
AT4G33800	0.509798	0.0550605	1.4933	2.81105	2.73507	1.02778	0.304053	0.466087
AT5G66055	2130.12	2223.69	2112.83	-0.0732377	0.0712852	-1.02739	0.304237	0.466322
AT3G55990	133.339	138.485	117.129	-0.238209	0.231875	-1.02732	0.30427	0.466343
AT1G64280	1195.02	1249.77	1130.91	-0.144577	0.14074	-1.02726	0.304298	0.466356
AT5G67610	432.676	442.915	415.223	-0.0948555	0.0923464	-1.02717	0.30434	0.46639
AT5G41290	0.889735	1.25632	0.378748	-1.76474	1.7182	-1.02709	0.304379	0.466421
AT4G22520	1.31532	1.18092	2.75772	1.23396	1.20152	1.027	0.304421	0.466455
AT1G07823	22.7138	24.2053	19.4256	-0.314788	0.306561	-1.02684	0.304497	0.466542
AT1G54610	1522.56	1504.67	1435.62	-0.0667833	0.0650433	-1.02675	0.304538	0.466544
AT5G22270	191.762	200.907	264.48	0.396678	0.386342	1.02675	0.304537	0.466544
AT1G53645	755.495	820.71	900.29	0.133804	0.130337	1.02659	0.304612	0.466628
AT1G08050	184.191	180.257	254.143	0.495258	0.482487	1.02647	0.304671	0.466679
AT3G02210	63.3111	54.3895	67.0741	0.30218	0.294396	1.02644	0.304684	0.466679
AT4G39280	1156.03	1204.54	1123.13	-0.100478	0.0979106	-1.02622	0.304786	0.466806
AT1G77460	802.246	895.652	835.785	-0.101364	0.0988073	-1.02588	0.304948	0.467025
AT5G07660	133.584	148.467	121.445	-0.291667	0.284323	-1.02583	0.304972	0.467031
AT1G13910	163.424	158.231	142.556	-0.147046	0.143367	-1.02566	0.305052	0.467065
AT2G27400	329.02	340.583	303.825	-0.163259	0.159165	-1.02572	0.305022	0.467065
AT5G47570	1726.66	1761.99	1931.21	0.132218	0.12891	1.02567	0.305049	0.467065
AT3G45645	8.48665	5.91872	8.28238	0.491131	0.478983	1.02536	0.305193	0.46725
ATCG01090	9.87576	8.65033	5.82909	-0.599125	0.584346	-1.02529	0.305226	0.467271
AT5G58630	8.60817	8.49356	11.9593	0.50304	0.490742	1.02506	0.305334	0.467407
AT5G17170	6243.34	6114.54	5522.03	-0.147007	0.143453	-1.02478	0.305468	0.467581
AT3G12350	483.844	425.887	464.028	0.122429	0.119482	1.02467	0.305521	0.467633
AT5G53290	11.5143	14.6198	10.1389	-0.522694	0.510169	-1.02455	0.305576	0.467687
AT1G05267	56.137	56.4005	64.4912	0.189125	0.184644	1.02427	0.305708	0.46786
AT1G05540	268.453	263.161	221.134	-0.249565	0.243705	-1.02405	0.305813	0.467991
AT2G41600	410.014	428.74	402.496	-0.0907801	0.0886639	-1.02387	0.305898	0.468075
AT3G09360	367.596	352.336	376.168	0.0957919	0.0935607	1.02385	0.305907	0.468075
AT5G41010	411.104	431.15	479.915	0.155816	0.152209	1.0237	0.305979	0.468155
AT3G60130	1046.57	1048.89	1196.26	0.189672	0.185325	1.02346	0.306092	0.468255
AT4G14420	1198.53	1351.42	1171.02	-0.206927	0.202189	-1.02343	0.306103	0.468255
AT5G53250	0.635241	1.05873	0	-2.48552	2.42854	-1.02347	0.306088	0.468255
AT2G36000	1876.15	2077.18	1849.07	-0.167613	0.163785	-1.02337	0.306133	0.468256
AT5G22010	785.585	769.24	814.325	0.08168	0.0798163	1.02335	0.306143	0.468256
AT4G06245	0.637005	0.296938	1.25637	1.91712	1.87348	1.02329	0.306169	0.468266
AT1G10630	1190.44	1220.76	1321.39	0.114001	0.111443	1.02296	0.306329	0.468481
AT3G19420	1806.43	1717.63	1835.08	0.0947934	0.0926827	1.02277	0.306415	0.468583
AT2G24560	4.36627	3.61926	8.34201	1.21175	1.18498	1.02259	0.306501	0.468685
AT1G34010	382.129	419.451	376.931	-0.151682	0.148347	-1.02248	0.306552	0.468733
AT3G13760	0.911285	1.38318	0.265747	-1.91232	1.87042	-1.0224	0.30659	0.46876
AT4G05685	1218.71	1246.12	1337.43	0.101751	0.099547	1.02214	0.306714	0.468921
AT1G02330	606.559	641.438	596.359	-0.104609	0.102367	-1.0219	0.306829	0.469067
AT1G29090	1.02839	0.553641	3.48102	2.64401	2.58859	1.02141	0.30706	0.469272
AT1G77880	4.72471	3.45183	5.78034	0.725187	0.71	1.02139	0.307069	0.469272
AT2G18330	394.056	439.331	402.512	-0.125262	0.122626	-1.02149	0.30702	0.469272
AT2G36670	218.835	219.199	235.56	0.101235	0.0991107	1.02143	0.30705	0.469272
AT3G19910	459.935	460.393	502.499	0.125918	0.123275	1.02144	0.307044	0.469272
AT4G06535	0.917759	0.443206	1.63674	1.80523	1.76753	1.02133	0.3071	0.469272
AT5G06055	46.6189	46.3385	40.0098	-0.200493	0.196301	-1.02135	0.307087	0.469272
AT1G56190	8214.32	8765.73	7620.13	-0.202053	0.197874	-1.02112	0.3072	0.469389
AT3G11520	59.7298	67.2181	52.3255	-0.355448	0.348123	-1.02104	0.307236	0.469389
AT4G06676	171.141	151.221	170.329	0.169225	0.165735	1.02106	0.307227	0.469389
AT1G50170	638.018	657.722	616.989	-0.0912556	0.0893932	-1.02083	0.307333	0.46949
AT4G00690	41.6958	41.2447	33.4433	-0.294795	0.288783	-1.02082	0.307341	0.46949
AT2G43130	410.938	411.429	447.619	0.122259	0.119776	1.02074	0.307379	0.469519
AT1G09127	2.84968	2.07893	3.55067	0.764572	0.749303	1.02038	0.30755	0.469712
AT1G56060	34.4424	33.8532	69.0141	1.02824	1.00771	1.02037	0.307555	0.469712
AT4G06225	2.02401	1.41622	2.96353	1.05149	1.03052	1.02035	0.307564	0.469712
AT5G62780	0.918995	0.851922	0.326598	-1.21619	1.19199	-1.0203	0.307584	0.469713
AT2G37320	60.4471	63.5764	53.8876	-0.241182	0.23647	-1.01992	0.307764	0.469928
AT2G37440	0.747439	0.437125	2.20405	2.41416	2.36694	1.01995	0.307754	0.469928
AT2G09170	13.6073	9.74789	13.4909	0.467871	0.458796	1.01978	0.307833	0.469964
AT5G04005	32.4	35.936	29.4521	-0.292639	0.286964	-1.01978	0.307834	0.469964
AT5G06850	321.476	285.979	319.026	0.157399	0.15435	1.01975	0.307846	0.469964
AT5G66740	14.3384	12.3798	8.67396	-0.481808	0.472512	-1.01967	0.307884	0.469991
AT1G03987	1.2836	1.10193	0.409185	-1.56183	1.53259	-1.01908	0.308167	0.470363
AT1G61065	106.988	104.117	119.215	0.197625	0.193925	1.01908	0.308166	0.470363
AT2G16400	1140.95	1140.19	1226.94	0.106503	0.104526	1.01892	0.30824	0.470445
AT2G43430	504.44	447.937	500.594	0.159635	0.156682	1.01885	0.308274	0.470467
AT1G30650	0.671933	0.916435	0	-2.27976	2.2386	-1.01839	0.308494	0.470743
AT5G65900	488.792	536.132	482.846	-0.149611	0.146904	-1.01843	0.308475	0.470743
AT1G60170	1063.09	1057.53	1106.19	0.0653973	0.0642321	1.01814	0.308611	0.470892
AT2G08345	42.6226	37.0181	44.5267	0.264594	0.25993	1.01794	0.308705	0.471004
AT4G22230	0.683463	1.08791	0	-2.52298	2.4787	-1.01786	0.308744	0.471034
AT4G17910	292.908	275.369	296.946	0.109169	0.107264	1.01776	0.308793	0.471061
AT5G26700	36.0017	36.8505	44.5658	0.272886	0.268129	1.01774	0.308801	0.471061
AT5G53895	11.7739	13.5363	10.2286	-0.40139	0.394449	-1.0176	0.30887	0.471137
AT2G44950	931.446	859.994	920.875	0.0976739	0.0960132	1.0173	0.309012	0.471294
AT3G17626	69.2578	62.0899	68.4664	0.144449	0.141992	1.01731	0.309008	0.471294
AT1G04790	6346.86	6635.58	5790.13	-0.196572	0.193341	-1.01671	0.309289	0.471686
AT5G54710	655.46	633.249	928.562	0.552172	0.543122	1.01666	0.309314	0.471694
AT2G42480	1.79561	1.5275	4.39558	1.53076	1.50582	1.01656	0.309363	0.471738
AT1G06737	1.18021	1.35075	0.367341	-1.87475	1.84464	-1.01632	0.309477	0.471803
AT2G26340	1715.47	1719.33	1848.8	0.105029	0.103339	1.01635	0.30946	0.471803
AT3G54085	188.221	192.848	211.693	0.134443	0.132284	1.01632	0.309477	0.471803
AT3G54230	1513.63	1453.32	1531.88	0.0750962	0.0738913	1.01631	0.309484	0.471803
AT1G52990	8.05188	8.77408	5.64125	-0.64406	0.633789	-1.01621	0.309532	0.471846
AT3G60410	820.227	803.468	854.435	0.0879151	0.0865184	1.01614	0.309561	0.471861
AT5G02885	3.43743	3.75348	2.29194	-0.713978	0.702676	-1.01608	0.309589	0.471874
AT3G11590	1116.6	1112.58	1176.22	0.0805272	0.0792648	1.01593	0.309664	0.47194
AT5G28450	1.14963	1.54704	0.633088	-1.24714	1.22761	-1.01591	0.309672	0.47194
AT2G44900	673.418	647.839	695.695	0.102756	0.101155	1.01583	0.309711	0.471969
AT5G46530	57.1582	57.1367	48.2574	-0.244201	0.240416	-1.01574	0.309751	0.472001
AT1G79020	360.915	360.292	332.351	-0.115133	0.113354	-1.0157	0.309774	0.472006
AT5G44585	36.2493	49.2326	29.4547	-0.743402	0.732086	-1.01546	0.309888	0.472149
AT5G50420	526.024	541.299	502.966	-0.104092	0.102516	-1.01537	0.309927	0.472179
AT3G52600	4.13637	5.11028	3.45605	-0.549269	0.541051	-1.01519	0.310016	0.472285
AT2G39360	403.072	381.227	453.584	0.250465	0.246751	1.01505	0.310081	0.472354
AT5G52780	1481.41	1600.89	1435.37	-0.157411	0.155097	-1.01492	0.310145	0.47242
AT5G61390	110.91	109.793	97.1064	-0.179908	0.177336	-1.01451	0.31034	0.472688
AT5G01245	1.59992	1.06138	2.74871	1.38511	1.3655	1.01436	0.310411	0.472766
AT1G53875	0.68406	0.711693	0.204593	-1.41324	1.3933	-1.01431	0.310436	0.472774
AT3G55110	171.768	152.582	115.364	-0.403773	0.398207	-1.01398	0.310594	0.472954
AT5G51870	2.1924	2.81022	1.23238	-1.10565	1.0904	-1.01398	0.310593	0.472954
AT1G53280	1997.88	1933.29	2106.76	0.123756	0.12206	1.0139	0.310632	0.472982
AT1G12250	1211.45	1197.72	1302.52	0.121142	0.119508	1.01367	0.310741	0.473119
AT1G71130	270.969	215.678	240.224	0.15476	0.152694	1.01353	0.310807	0.473159
AT1G76530	115.686	53.6313	73.7653	0.458587	0.452456	1.01355	0.310797	0.473159
AT4G28610	1134.62	1114.6	1187.32	0.0897862	0.0886085	1.01329	0.310921	0.473303
AT4G04790	162.844	172.229	192.61	0.161436	0.159325	1.01325	0.310941	0.473304
AT1G50270	259.372	286.463	253.352	-0.175903	0.173652	-1.01297	0.311076	0.473479
AT1G02770	1.68386	0.921802	0.183671	-1.82332	1.80016	-1.01286	0.311127	0.473505
AT1G74090	1540.43	1078.09	1317.28	0.288943	0.28531	1.01273	0.311188	0.473505
AT2G27340	220.103	219.524	203.393	-0.113043	0.111621	-1.01274	0.311184	0.473505
AT3G47360	168.833	132.024	152.802	0.210325	0.207682	1.01272	0.311192	0.473505
AT4G01575	22.052	24.4688	19.3218	-0.345614	0.341249	-1.01279	0.31116	0.473505
AT2G34750	1437.26	1473.33	1596.7	0.116464	0.115026	1.0125	0.311297	0.473605
ATCG00780	187.063	192.471	219.602	0.189549	0.187204	1.01253	0.311285	0.473605
AT3G01175	6.78974	7.4607	5.2107	-0.534225	0.527767	-1.01224	0.311425	0.473752
AT3G62030	23388.4	27288.7	22256.8	-0.294043	0.290495	-1.01221	0.311436	0.473752
AT4G05053	7.05499	8.4535	5.95085	-0.490749	0.484845	-1.01218	0.311453	0.473752
AT1G15880	500.379	474.283	515.966	0.119551	0.118161	1.01176	0.311653	0.474018
AT5G07885	762.57	848.026	733.479	-0.208813	0.206392	-1.01173	0.311667	0.474018
AT5G15537	127.005	114.383	98.9421	-0.212837	0.210425	-1.01146	0.311795	0.474182
AT4G27630	234.124	225.147	244.491	0.117801	0.116475	1.01138	0.311834	0.474211
AT2G45560	1189.4	1139.77	1009.19	-0.174939	0.172994	-1.01124	0.311902	0.474284
AT3G04600	1005.39	1082.81	1008.75	-0.101482	0.100417	-1.01061	0.312202	0.474711
AT1G07993	2379.86	2540.81	2316.73	-0.132904	0.131529	-1.01045	0.312278	0.474754
AT1G64990	715.421	699.946	736.654	0.0710692	0.0703346	1.01044	0.312282	0.474754
AT2G32790	2.53434	1.26952	2.48912	0.996458	0.986173	1.01043	0.31229	0.474754
AT4G08690	358.925	364.769	336.536	-0.1171	0.115935	-1.01005	0.312473	0.475002
AT4G26670	1571.96	1797.97	1575.9	-0.18972	0.187841	-1.01	0.312494	0.475005
AT3G01572	8.15652	10.0745	7.4279	-0.428659	0.424457	-1.0099	0.312542	0.475048
AT2G35585	3.90854	1.42335	3.23255	1.18757	1.17618	1.00968	0.312648	0.475179
AT4G30760	921.922	958.07	1023.79	0.0964142	0.0954942	1.00963	0.31267	0.475182
AT1G71770	14.4352	2.66899	4.62046	0.800811	0.793411	1.00933	0.312818	0.475377
AT5G24275	1.38072	1.23413	0.327951	-1.74273	1.72691	-1.00916	0.312897	0.475466
AT1G35230	78.2908	84.5324	123.912	0.550964	0.546016	1.00906	0.312945	0.475509
AT1G53950	0.531015	0	2.65508	3.80643	3.77398	1.0086	0.313168	0.475818
AT3G55460	1377.5	1367.71	1452.66	0.0868964	0.0861838	1.00827	0.313326	0.476027
AT2G42880	2196.18	2275.19	2142.21	-0.0869739	0.086269	-1.00817	0.313372	0.476043
AT3G04680	437.137	470.29	438.403	-0.102706	0.101881	-1.0081	0.313409	0.476043
AT4G32630	0.925067	0.999443	0.183671	-1.93199	1.9165	-1.00808	0.313415	0.476043
AT5G45190	1074.31	1037.87	1103.09	0.0861569	0.0854626	1.00812	0.313395	0.476043
AT2G42955	5.2957	7.1197	4.25999	-0.706928	0.701459	-1.0078	0.313552	0.47622
AT1G04117	84.4875	82.1264	90.793	0.146496	0.145378	1.00769	0.313605	0.476272
AT2G28200	64.231	54.7566	44.6934	-0.296737	0.294504	-1.00758	0.313654	0.476316
AT2G44220	1.08661	0.61913	1.43486	1.24508	1.23578	1.00753	0.313682	0.476327
AT4G35519	0.674016	0.518991	1.24226	1.47864	1.46766	1.00749	0.313702	0.476327
AT3G52310	66.8819	66.6742	91.3432	0.453577	0.450305	1.00727	0.313807	0.476457
AT1G10590	1835.96	1931.01	2055.15	0.0898784	0.0892438	1.00711	0.313881	0.476479
AT1G36310	958.472	1040.87	974.346	-0.0938048	0.0931387	-1.00715	0.313862	0.476479
AT5G25440	493.132	507.584	742.419	0.548505	0.544612	1.00715	0.313863	0.476479
AT3G12250	237.416	223.876	249.253	0.152656	0.151595	1.007	0.313934	0.476529
AT5G16880	1910.63	1844.29	2052.89	0.154386	0.153346	1.00678	0.314043	0.476664
AT1G67792	311.577	301.206	282.329	-0.0971708	0.0965297	-1.00664	0.314107	0.476711
AT5G65640	103.57	114.843	96.9332	-0.245917	0.244297	-1.00663	0.314113	0.476711
AT4G17240	363.405	394.734	482.074	0.288092	0.286237	1.00648	0.314184	0.476788
AT3G03640	470.033	463.166	535.696	0.208613	0.207296	1.00636	0.314244	0.476849
AT1G04357	37.0006	40.0598	33.402	-0.269778	0.268125	-1.00616	0.314337	0.476906
AT3G13860	746.718	824.257	756.055	-0.123686	0.12292	-1.00623	0.314305	0.476906
AT5G41620	155.432	122.229	140.832	0.205793	0.204534	1.00616	0.314341	0.476906
AT1G48200	176.082	186.507	170.235	-0.125603	0.124845	-1.00607	0.314382	0.476937
AT4G18550	2.89785	3.15516	1.83972	-0.835669	0.830757	-1.00591	0.314457	0.477022
AT3G12650	248.817	259.6	281.265	0.120256	0.119564	1.00578	0.314521	0.477088
AT4G38840	727.908	779.932	664.313	-0.231123	0.229807	-1.00573	0.314548	0.477099
AT1G58440	897.988	941.735	857.929	-0.133545	0.132796	-1.00564	0.31459	0.477123
AT5G41690	96.9696	80.3216	94.102	0.227822	0.226551	1.00561	0.314604	0.477123
AT1G58210	187.927	176.884	193.25	0.129336	0.128643	1.00539	0.31471	0.477254
AT1G78510	891.935	792.252	708.984	-0.160759	0.159924	-1.00522	0.31479	0.477346
AT4G00360	4476.88	4242.29	4797.48	0.177472	0.176613	1.00487	0.314961	0.477545
AT4G05110	22.1933	25.056	35.6477	0.505813	0.503352	1.00489	0.31495	0.477545
AT4G06785	62.8549	62.8113	73.8226	0.232904	0.231837	1.0046	0.315087	0.477676
ATCG00810	105.842	118.726	103.48	-0.19987	0.19895	-1.00462	0.315078	0.477676
AT5G55510	330.747	385.902	337.924	-0.18941	0.188587	-1.00437	0.315202	0.47782
AT5G08525	0.88735	1.18002	0.39625	-1.6884	1.6813	-1.00423	0.31527	0.477892
AT4G20460	43.9263	45.3726	38.7826	-0.22447	0.223566	-1.00404	0.315359	0.477996
AT2G15810	4.03098	4.44987	2.49733	-0.839068	0.836003	-1.00367	0.315539	0.47824
AT3G18940	314.038	334.903	308.506	-0.114862	0.114454	-1.00356	0.315589	0.478285
AT5G06440	1245.11	1238.57	1153.2	-0.102818	0.102466	-1.00344	0.315649	0.478346
AT4G01660	521.331	510.171	554.621	0.120294	0.119888	1.00339	0.315672	0.478351
AT1G04807	0.75654	1.2609	0	-2.74206	2.73339	-1.00317	0.315779	0.478452
AT5G44780	302.66	326.865	296.843	-0.13678	0.136342	-1.00321	0.315761	0.478452
AT5G10100	2.49819	2.63913	1.2276	-1.05082	1.04756	-1.00312	0.315805	0.478462
AT1G72645	461.43	482.285	424.418	-0.183006	0.18246	-1.00299	0.315864	0.478521
AT4G25610	221.505	215.124	231.553	0.104104	0.103804	1.00289	0.315913	0.478564
AT1G15270	2263.43	2123.26	2283.1	0.104717	0.104435	1.0027	0.316004	0.478643
AT4G26930	0.951812	0.425457	1.48077	1.66761	1.66307	1.00273	0.31599	0.478643
AT1G01050	1549.1	1510.4	1596.76	0.0797232	0.0795122	1.00265	0.316028	0.478648
AT5G67440	333.617	310.107	334.891	0.113665	0.11342	1.00216	0.316267	0.47898
AT1G68260	361.406	367.143	400.25	0.126904	0.12675	1.00121	0.316724	0.479643
AT5G35840	1324.9	1252.59	1311.09	0.0660696	0.0659946	1.00114	0.316761	0.479667
AT2G18840	343.453	341.956	368.482	0.105058	0.104959	1.00095	0.316852	0.479776
AT2G45135	1.22859	0.978152	0.265747	-1.41102	1.40987	-1.00082	0.316916	0.479842
AT2G26450	0.870129	0.330363	1.58094	2.1038	2.10219	1.00076	0.316941	0.47985
AT1G78210	564.045	579.616	512.501	-0.177523	0.177398	-1.0007	0.31697	0.479863
AT2G09875	0.864457	0.895253	0	-2.26018	2.25868	-1.00066	0.31699	0.479863
AT1G68720	1435.42	1395.44	1451.01	0.0565758	0.0565651	1.00019	0.317219	0.480179
AT3G03270	411.619	378.811	422.604	0.157364	0.157343	1.00014	0.317245	0.480189
AT2G17060	8.19281	6.76706	4.75607	-0.544421	0.544395	-1.00005	0.317287	0.480199
AT4G26550	197.778	222	193.93	-0.194472	0.194465	-1.00004	0.317292	0.480199
AT1G08180	101.795	93.6905	77.5103	-0.275649	0.275674	-0.99991	0.317354	0.480263
ATCG00130	113.301	105.972	123.826	0.219826	0.219921	0.999568	0.31752	0.480483
AT2G34510	1705.43	1890.41	1624.12	-0.218914	0.219073	-0.999274	0.317662	0.480661
AT3G05327	22.7206	19.2835	15.7996	-0.312329	0.312566	-0.999242	0.317678	0.480661
AT3G63170	808.365	869.542	801.942	-0.115789	0.115894	-0.99909	0.317751	0.480743
AT5G19940	6349.97	6527.79	7270.12	0.155442	0.155669	0.998538	0.318018	0.481117
AT2G46940	22.0845	14.0611	21.0286	0.576128	0.577091	0.998331	0.318119	0.481238
AT2G08295	0.498776	0.831293	0	-2.14727	2.15139	-0.998085	0.318238	0.481388
AT2G30615	249.942	261.484	315.682	0.271762	0.272456	0.997452	0.318545	0.481805
AT4G33480	1232.33	1221.47	1160.07	-0.0727932	0.0729805	-0.997434	0.318554	0.481805
AT1G77640	10.1187	12.3697	6.99396	-0.808646	0.810924	-0.997191	0.318672	0.481953
AT3G48526	0.854054	0.449313	1.67489	1.79528	1.80065	0.997013	0.318758	0.482054
AT1G58130	0.776176	1.22543	0.204593	-2.22348	2.23046	-0.996873	0.318826	0.482113
AT5G43760	2581.86	2696.19	2397.58	-0.16942	0.169956	-0.996849	0.318838	0.482113
AT2G14160	0.633175	0	1.53192	3.01957	3.0295	0.996722	0.318899	0.482176
AT3G45280	7.33022	7.37897	4.98533	-0.561792	0.563761	-0.996508	0.319003	0.482303
AT5G06395	1021.11	1060.89	1120.92	0.0806242	0.0809254	0.996279	0.319115	0.482441
AT1G28100	459.112	526.8	467.899	-0.169782	0.17043	-0.996202	0.319152	0.482467
AT3G16990	302.422	310.926	263.255	-0.242267	0.243222	-0.996074	0.319214	0.482527
AT3G24780	49.3617	55.4272	45.6333	-0.290031	0.291185	-0.996038	0.319232	0.482527
AT1G67360	1587.55	852.433	1164.19	0.449393	0.451241	0.995903	0.319297	0.482571
AT5G57000	163.615	161.331	176.341	0.133752	0.134304	0.995894	0.319302	0.482571
AT1G48390	39.7072	38.6318	31.9714	-0.288931	0.290179	-0.995698	0.319397	0.482685
AT1G04000	235.836	217.098	195.544	-0.150609	0.151271	-0.995627	0.319431	0.482706
AT2G35340	429.188	416.636	385.122	-0.113811	0.114361	-0.995195	0.319642	0.482994
AT4G33010	50667.5	45789.4	40633.9	-0.172326	0.17318	-0.995063	0.319705	0.48306
AT1G51110	3381.84	3514.85	3263.11	-0.107099	0.107649	-0.994896	0.319787	0.483153
AT5G58370	399.272	461.153	535.807	0.217034	0.218182	0.994737	0.319864	0.483239
AT5G57685	85.0996	72.1506	59.3932	-0.274348	0.275816	-0.994677	0.319894	0.483253
AT1G09932	246.92	256.051	434.472	0.762704	0.766977	0.994429	0.320014	0.483405
AT1G54250	255.119	251.819	270.393	0.106311	0.106959	0.993939	0.320252	0.483734
AT3G53570	543.123	496.012	532.109	0.0996331	0.10026	0.993746	0.320346	0.483846
AT1G10460	29.3834	32.9756	43.1839	0.387932	0.390467	0.993508	0.320462	0.483899
AT2G28426	6.12887	5.39606	7.68943	0.480561	0.483701	0.993508	0.320462	0.483899
AT3G19720	2244.94	2171.48	2365.06	0.123301	0.124105	0.99352	0.320457	0.483899
AT5G08590	2067.67	1973.47	2080.92	0.0758678	0.0763617	0.993532	0.320451	0.483899
AT1G13260	644.965	761.006	573.376	-0.408366	0.411077	-0.993404	0.320513	0.483918
AT2G28790	76.0591	72.8691	89.8422	0.30424	0.306275	0.993358	0.320536	0.483918
AT4G15570	286.643	308.116	282.959	-0.118476	0.119264	-0.993397	0.320516	0.483918
AT5G42200	120.697	125.33	108	-0.209183	0.210595	-0.993294	0.320567	0.483935
AT1G04557	1.65118	1.34675	2.55914	0.88921	0.895316	0.99318	0.320622	0.483988
AT2G43710	3584.9	3453.92	3177.55	-0.120285	0.121127	-0.993045	0.320688	0.484057
AT1G30130	405.342	383.932	404.671	0.0771397	0.077698	0.992814	0.320801	0.484166
AT2G20142	247.063	250.322	399.624	0.674685	0.67955	0.992841	0.320787	0.484166
AT1G35310	19.4174	12.155	16.9367	0.478095	0.481595	0.992731	0.320841	0.484168
AT3G02690	2498.97	2481.7	2290.53	-0.115622	0.116469	-0.992728	0.320842	0.484168
AT1G02900	7.17006	6.76133	10.7231	0.651396	0.656279	0.99256	0.320925	0.484262
AT2G23096	1.1036	1.52869	0.367341	-2.05911	2.07487	-0.992404	0.321001	0.484346
AT3G58050	1169.56	1144.27	1220.04	0.091927	0.0926711	0.991971	0.321212	0.484634
AT1G72100	0.753149	1.25525	0	-2.736	2.75833	-0.991905	0.321244	0.484652
AT1G06593	0.878749	0.693187	0.204593	-1.43234	1.4444	-0.991651	0.321368	0.484781
AT3G57070	498.135	475.064	510.902	0.106143	0.107037	0.991648	0.321369	0.484781
AT5G09030	134.631	125.81	140.571	0.160193	0.161551	0.991598	0.321394	0.484787
AT2G03450	99.1896	88.3076	100.692	0.187907	0.189508	0.991555	0.321415	0.484788
AT5G26749	67.8839	65.3932	74.3296	0.188658	0.190278	0.991484	0.321449	0.48481
AT1G71330	50.8792	46.03	38.9665	-0.250184	0.252361	-0.991374	0.321503	0.48486
AT5G13280	1315.74	1446.18	1359.6	-0.0884894	0.0892701	-0.991254	0.321561	0.484918
AT2G31590	1.31165	1.1264	0.573825	-1.122	1.13205	-0.991117	0.321628	0.484965
AT3G45860	1366.61	1009.84	1548.04	0.61626	0.62179	0.991108	0.321633	0.484965
AT1G32880	1.10488	0.8543	1.84617	1.08622	1.09603	0.991049	0.321662	0.484978
AT1G77340	2.50408	2.90793	1.30503	-1.18979	1.20069	-0.990924	0.321723	0.484984
AT5G24090	1.81125	0.0698644	0.734682	1.77504	1.79131	0.990917	0.321726	0.484984
AT5G44210	14.1989	14.3708	20.712	0.52675	0.53156	0.990952	0.321709	0.484984
AT3G20087	4.18149	3.86462	2.0507	-0.956364	0.965568	-0.990467	0.321946	0.485284
AT1G33607	1.06791	0.815372	2.75231	1.7224	1.73924	0.990314	0.322021	0.485366
AT1G09453	8.13868	6.95108	11.7763	0.755117	0.762634	0.990144	0.322104	0.485461
AT1G44446	1626.2	1743.67	1552.02	-0.16769	0.169387	-0.989983	0.322182	0.48551
AT4G39930	41.4317	37.5448	44.1185	0.227066	0.22937	0.989954	0.322197	0.48551
AT5G62630	582.052	638.137	555.977	-0.197882	0.199882	-0.989995	0.322177	0.48551
AT3G10070	433.091	464.205	428.547	-0.113982	0.115151	-0.98985	0.322247	0.485556
AT1G68130	311.099	290.826	328.752	0.178682	0.180526	0.989785	0.322279	0.485573
AT3G14640	4.10947	5.75354	3.14868	-0.824148	0.832699	-0.989731	0.322305	0.485582
AT5G18640	914.856	796.758	881.964	0.146056	0.147589	0.989616	0.322362	0.485637
AT2G03870	459.271	454.849	487.912	0.101177	0.102243	0.98957	0.322384	0.48564
AT1G73770	87.4337	94.3841	82.5467	-0.180667	0.182593	-0.989455	0.322441	0.485664
AT5G61990	280.286	274.195	294.798	0.104315	0.105423	0.989492	0.322423	0.485664
AT1G11720	2134.51	1955.28	2155.57	0.140485	0.141994	0.989371	0.322482	0.485665
AT1G74320	732.871	732.618	786.756	0.102942	0.104045	0.989401	0.322467	0.485665
AT5G38340	22.1826	26.1445	19.8013	-0.412566	0.417023	-0.989313	0.32251	0.485677
AT1G51590	917.703	904.113	956.958	0.0814208	0.0823332	0.988918	0.322703	0.485937
ATCG00410	2.57212	3.24535	1.65803	-0.961931	0.973015	-0.988609	0.322855	0.486135
AT4G34380	10.3518	13.4797	6.77547	-0.994948	1.00656	-0.988459	0.322928	0.486215
AT2G09650	37.3098	33.9618	41.9016	0.305719	0.3094	0.988102	0.323103	0.486362
AT2G39795	263.45	267.737	297.328	0.152128	0.153943	0.988208	0.323051	0.486362
AT5G49270	1.26082	1.11111	0.449418	-1.14174	1.15546	-0.988129	0.323089	0.486362
AT5G57510	1.4948	1.04897	4.32708	2.05394	2.07869	0.988094	0.323106	0.486362
AT4G20320	116.348	117.295	95.3471	-0.301238	0.304881	-0.988052	0.323127	0.486363
ATCG00180	221.152	242.993	206.432	-0.236277	0.23915	-0.987986	0.323159	0.48638
AT4G38552	5708.9	5601.85	6788.54	0.277162	0.280564	0.987874	0.323215	0.486433
AT1G49610	6.02222	6.68553	4.34987	-0.56117	0.568113	-0.98778	0.323261	0.486441
AT1G50060	0.935937	0.477219	2.01941	2.13746	2.16383	0.987813	0.323244	0.486441
AT5G08190	382.614	389.935	359.655	-0.11631	0.117762	-0.987673	0.323313	0.48649
AT4G24270	611.982	638.479	681.149	0.0943864	0.0955697	0.987619	0.323339	0.486499
AT2G04285	0.93303	1.41866	0.409185	-1.95119	1.97598	-0.987451	0.323422	0.486562
AT3G05500	508.465	517.452	610.504	0.237807	0.240825	0.987466	0.323414	0.486562
AT3G13910	127.789	124.764	158.214	0.340186	0.344674	0.986978	0.323653	0.486818
AT5G24140	0.714248	0.349322	1.67641	2.33676	2.36757	0.986986	0.32365	0.486818
AT5G40150	203.184	213.743	183.926	-0.215902	0.218735	-0.987051	0.323617	0.486818
AT3G60730	9.45452	8.88975	11.655	0.415627	0.421152	0.986881	0.323701	0.48686
AT2G40660	839.581	904.657	836.21	-0.112025	0.11354	-0.986661	0.323809	0.48693
AT4G12060	1755.94	1882.88	1742.52	-0.111448	0.112954	-0.986664	0.323807	0.48693
AT4G29735	648.094	664.453	719.111	0.113395	0.114926	0.986676	0.323801	0.48693
AT3G27480	0.846829	1.30976	0	-2.7944	2.83306	-0.986353	0.32396	0.487127
AT1G26150	3444.39	3339.57	3056.37	-0.127977	0.129768	-0.986197	0.324037	0.487212
AT2G42620	438.225	441.541	476.842	0.109322	0.110882	0.98593	0.324167	0.487378
AT3G52605	241.895	219.731	240.415	0.125514	0.127347	0.985607	0.324326	0.487555
AT4G35900	134.842	83.1335	108.08	0.377608	0.383116	0.985622	0.324318	0.487555
AT2G44590	5.06857	4.6169	2.67025	-0.713701	0.724217	-0.985479	0.324389	0.487619
AT1G61010	718.418	733.658	772.293	0.0755796	0.0767264	0.985053	0.324598	0.487873
AT5G19221	4766.05	5204.36	4563.39	-0.18957	0.192441	-0.98508	0.324585	0.487873
AT5G43480	0.830218	1.03593	0.337466	-1.49384	1.51658	-0.985003	0.324623	0.487879
AT3G50120	73.3466	67.2208	51.6108	-0.372794	0.378581	-0.984714	0.324764	0.488062
AT5G17260	17.0497	19.7261	15.0633	-0.384544	0.390551	-0.98462	0.324811	0.488101
AT5G18690	99.6197	101.242	84.5373	-0.250743	0.254671	-0.984575	0.324833	0.488104
AT4G38590	2.16426	2.68054	1.24418	-1.12831	1.14605	-0.984522	0.324859	0.488112
AT1G01170	962.158	938.56	1028.02	0.132063	0.134172	0.984288	0.324974	0.488254
AT4G30097	83.3459	67.8627	75.6367	0.155293	0.157782	0.984225	0.325005	0.488271
AT1G66760	20.9722	29.1732	16.9053	-0.789483	0.802391	-0.983914	0.325158	0.48847
AT2G22590	6.40931	5.80748	9.74147	0.753181	0.765544	0.98385	0.325189	0.488486
AT4G08555	18.6137	23.6969	14.2328	-0.739088	0.751499	-0.983484	0.325369	0.488726
AT4G14210	3035.66	3082.4	2905.02	-0.0849243	0.0863556	-0.983426	0.325398	0.488738
AT5G48590	989.704	983.327	1060.95	0.109701	0.111575	0.983205	0.325507	0.488871
AT3G44805	9.34906	9.804	6.78647	-0.533788	0.543148	-0.982767	0.325722	0.489146
AT5G56130	417.577	417.304	448.262	0.103164	0.104975	0.982749	0.325731	0.489146
AT1G16480	119.767	131.755	118.188	-0.15334	0.156095	-0.982354	0.325925	0.489408
AT2G21390	3533.22	3567.03	3790.75	0.0877345	0.0893315	0.982123	0.326039	0.489521
AT3G14690	1520.59	1332.03	1459.08	0.131215	0.133606	0.982108	0.326046	0.489521
AT5G45570	1.05442	1.35879	0.367341	-1.88996	1.92445	-0.982077	0.326062	0.489521
AT1G62835	5.91423	5.67786	3.59189	-0.671853	0.684159	-0.982013	0.326094	0.489538
AT3G54960	827.91	943.66	766.542	-0.300227	0.305743	-0.98196	0.32612	0.489546
AT2G29910	299.525	284.125	261.576	-0.11997	0.122197	-0.981781	0.326208	0.489649
AT2G45870	36.9795	34.9655	28.2115	-0.310057	0.315944	-0.981367	0.326412	0.48986
AT3G07160	3158.69	3028	3181.04	0.0712444	0.0725983	0.981351	0.32642	0.48986
AT3G15380	654.587	629.295	668.778	0.0880178	0.0896901	0.981355	0.326418	0.48986
AT3G29772	0.735763	0.934281	0.132874	-1.85	1.8852	-0.981329	0.326431	0.48986
AT2G22140	38.7561	40.5148	32.797	-0.30921	0.315164	-0.98111	0.326539	0.489989
AT3G17450	490.062	485.761	513.626	0.0791683	0.0806991	0.981031	0.326578	0.489989
AT5G43920	589.187	537.17	571.837	0.0900943	0.0918326	0.981071	0.326558	0.489989
AT1G23040	55.7963	47.7722	57.062	0.25636	0.261422	0.980637	0.326772	0.490231
AT5G08180	780.738	914.045	804.942	-0.18239	0.186002	-0.980579	0.3268	0.490231
AT5G53700	4.78623	5.35272	3.56007	-0.610339	0.622412	-0.980603	0.326789	0.490231
AT3G47130	2.38474	2.85022	1.34466	-1.02617	1.04654	-0.980532	0.326824	0.490236
AT1G08117	0.831525	1.08021	0.132874	-2.04707	2.08781	-0.980489	0.326845	0.490237
AT3G11100	393.147	374.492	412.021	0.137114	0.139853	0.980416	0.326881	0.490237
AT5G35160	1536.48	1571.38	1484.37	-0.0819562	0.0835942	-0.980405	0.326886	0.490237
AT4G27950	31.6883	32.08	39.8682	0.314341	0.320878	0.979626	0.327271	0.490784
AT2G41610	7.51977	8.53101	5.41119	-0.657616	0.671369	-0.979514	0.327326	0.490836
AT2G43932	2.4487	1.78296	3.74899	1.08835	1.11122	0.979418	0.327373	0.490876
AT5G57950	239.719	226.761	244.968	0.109848	0.112164	0.97935	0.327407	0.490896
AT1G72150	7944.16	7691.26	9337.61	0.279867	0.285798	0.97925	0.327457	0.49094
AT3G42950	369.814	377.382	356.413	-0.0845814	0.0863795	-0.979185	0.327489	0.490957
AT1G13700	93.0097	99.9645	149.685	0.583324	0.595785	0.979085	0.327538	0.490969
AT3G19080	277.176	291.48	264.94	-0.138512	0.14147	-0.979094	0.327534	0.490969
AT1G17810	7.83082	7.87319	10.5294	0.433096	0.442529	0.978684	0.327736	0.491236
AT2G32430	243.096	216.428	194.702	-0.153251	0.156606	-0.978572	0.327792	0.491288
AT1G06447	0.544969	0.861233	0	-2.19141	2.23953	-0.978513	0.327821	0.491292
AT5G38660	4140.69	4176.08	4415.59	0.0804158	0.0821841	0.978484	0.327835	0.491292
AT1G57560	46.241	46.8136	67.4515	0.525819	0.5375	0.978267	0.327942	0.491387
AT2G38540	9487.32	9463.91	10943.4	0.209562	0.214235	0.97819	0.32798	0.491387
AT4G34220	1211.48	1436.13	1178.48	-0.284942	0.291275	-0.978257	0.327947	0.491387
ATCG00400	15.7698	17.658	12.9412	-0.456311	0.466468	-0.978227	0.327962	0.491387
AT1G01250	95.9947	56.4982	71.4191	0.336406	0.34393	0.978124	0.328013	0.491405
AT3G50350	74.1745	45.4052	56.5697	0.315325	0.322423	0.977984	0.328082	0.491478
AT5G05290	1.67031	2.44089	1.0289	-1.25571	1.28409	-0.9779	0.328124	0.491487
AT5G26630	9.45677	6.54894	9.2021	0.482249	0.493153	0.97789	0.328129	0.491487
AT1G31540	1136.91	1097.18	926.325	-0.24463	0.250188	-0.977785	0.328181	0.491503
AT3G26350	14.2586	15.8374	11.7099	-0.402131	0.411264	-0.977795	0.328176	0.491503
AT3G07740	395.028	382.391	413.646	0.113395	0.116005	0.977505	0.328319	0.491649
AT4G37610	277.464	304.191	410	0.430509	0.440402	0.977537	0.328304	0.491649
AT2G05980	0.714006	1.0137	0	-2.42838	2.4848	-0.977294	0.328424	0.491695
AT2G41570	1.02989	0.687416	1.58944	1.19704	1.22482	0.977319	0.328411	0.491695
AT2G45060	572.401	584.888	630.019	0.106371	0.108852	0.977203	0.328469	0.491695
AT3G16390	2.4464	3.13492	1.43181	-1.1436	1.17029	-0.977195	0.328472	0.491695
AT3G46940	306.166	348.502	278.787	-0.320973	0.328419	-0.97733	0.328406	0.491695
AT5G46170	543.821	514.905	552.601	0.0996728	0.101998	0.977206	0.328467	0.491695
AT3G61320	453.019	466.695	432.533	-0.108167	0.110697	-0.977146	0.328497	0.491699
AT4G37740	177.452	197.832	171.113	-0.20619	0.211021	-0.977107	0.328516	0.491699
AT1G19373	1.11227	0.886226	2.45914	1.44733	1.48146	0.97696	0.328589	0.491777
AT1G32127	88.0951	86.2371	99.7423	0.211593	0.21661	0.976842	0.328647	0.491834
AT5G39580	2.01356	1.35208	5.87042	2.1327	2.18409	0.976469	0.328832	0.492079
AT3G51180	57.1843	47.8105	57.2315	0.261916	0.268373	0.97594	0.329094	0.492441
AT1G19860	456.227	473.936	439.326	-0.108656	0.111355	-0.975764	0.329181	0.49251
AT5G60990	448.564	488.311	441.603	-0.145009	0.148608	-0.975779	0.329174	0.49251
AT1G26740	276.369	300.566	273.987	-0.131731	0.135022	-0.975625	0.329251	0.492578
AT3G13190	312.985	344.556	315.037	-0.125342	0.128488	-0.975516	0.329304	0.492578
AT3G16140	18824.8	18942.7	21004.8	0.149091	0.152835	0.975507	0.329309	0.492578
AT5G13390	986.069	983.3	1050.2	0.0935674	0.0959099	0.975575	0.329275	0.492578
AT2G04700	5329.7	5365.5	5844.08	0.123238	0.126353	0.975351	0.329386	0.492663
AT1G01695	16.2074	16.9811	13.2876	-0.346591	0.355456	-0.97506	0.329531	0.492813
AT1G63900	677.495	608.639	687.975	0.17592	0.180426	0.975024	0.329548	0.492813
AT2G28040	13.3388	14.7746	10.7064	-0.433058	0.444143	-0.975043	0.329539	0.492813
AT3G57340	525.38	506.005	546.098	0.109176	0.111988	0.974893	0.329613	0.49288
AT5G24750	224.001	206.542	225.608	0.128443	0.131759	0.974833	0.329643	0.492894
AT4G14540	1180.47	1232.32	1126.15	-0.12908	0.132424	-0.974749	0.329685	0.492925
AT1G52950	1.35827	1.89843	0.531494	-1.72303	1.76813	-0.974496	0.32981	0.492967
AT2G18240	282.656	257.363	235.561	-0.130613	0.134028	-0.974519	0.329799	0.492967
AT3G11620	2428.58	2714.68	2323.22	-0.224512	0.23039	-0.974487	0.329815	0.492967
AT5G59370	0.927821	0.971576	0.256946	-1.40283	1.43949	-0.974533	0.329792	0.492967
AT5G61890	0.542744	0.243747	1.84133	2.62953	2.69803	0.974609	0.329754	0.492967
AT1G67265	2.72966	3.28743	1.77399	-0.831884	0.853749	-0.974389	0.329863	0.493008
AT4G10950	2.24263	1.35173	3.32646	1.29218	1.32659	0.974059	0.330027	0.493222
AT5G05135	2.43531	0.73544	1.53249	0.998068	1.0248	0.973914	0.330099	0.4933
AT5G15570	379.923	396.688	366.11	-0.114621	0.117702	-0.973821	0.330145	0.493337
AT1G80450	59.6019	63.4789	81.4878	0.361474	0.371272	0.97361	0.33025	0.493463
AT1G64350	371.387	373.584	400.168	0.0983934	0.101074	0.973479	0.330315	0.49353
AT5G64010	130.281	135.312	122.262	-0.149309	0.153392	-0.973378	0.330365	0.493574
AT2G01820	1900.85	1917.57	1823.23	-0.0717215	0.0736909	-0.973274	0.330417	0.493584
AT3G15870	2.54472	2.21164	0.974717	-1.07297	1.10239	-0.973311	0.330399	0.493584
AT4G37760	734.4	644.735	574.468	-0.166489	0.171067	-0.973241	0.330434	0.493584
AT3G60850	396.157	373.943	400.63	0.0963281	0.0989862	0.973147	0.33048	0.493623
AT5G11320	3.41486	2.52384	4.6315	0.858949	0.882884	0.97289	0.330608	0.493783
AT1G29640	22.8241	16.8859	22.2451	0.400174	0.41137	0.972783	0.330661	0.493832
AT3G15620	145.968	170.594	145.513	-0.228065	0.234476	-0.972661	0.330722	0.493891
AT4G31720	731.723	769.715	719.15	-0.0976947	0.10046	-0.972475	0.330814	0.493998
AT1G34210	689.55	655.185	585.422	-0.162554	0.167175	-0.972357	0.330873	0.494055
AT3G13150	149.055	172.657	150.713	-0.192562	0.198058	-0.97225	0.330926	0.494104
AT3G60810	869.316	875.511	922.815	0.0751314	0.0772819	0.972173	0.330964	0.494131
AT4G01735	0.725271	0.465586	2.2296	2.25905	2.32402	0.972048	0.331027	0.494193
AT3G48630	28.1209	28.1155	52.0327	0.887171	0.912735	0.971991	0.331055	0.494204
AT1G64195	0.527175	0.209593	2.0071	2.92399	3.0091	0.971715	0.331192	0.494376
AT2G41460	281.643	283.231	262.709	-0.106028	0.109118	-0.971677	0.331211	0.494376
AT2G19120	114.005	115.388	128.45	0.148564	0.152986	0.971101	0.331498	0.494714
AT3G02380	242.554	237.927	217.687	-0.130645	0.134527	-0.971138	0.331479	0.494714
AT5G45000	283.332	286.915	337.414	0.232708	0.239634	0.971099	0.331499	0.494714
AT2G46735	255.564	230.954	203.415	-0.184146	0.189647	-0.970994	0.331551	0.49476
AT3G47090	131.916	128.374	158.93	0.306195	0.315372	0.970902	0.331597	0.494798
AT1G50000	192.889	203.235	179.149	-0.180049	0.185493	-0.970653	0.331721	0.494953
AT4G08113	1.28903	1.71838	0.708394	-1.31913	1.35914	-0.970559	0.331768	0.494992
AT1G79160	280.205	239.005	274.559	0.198944	0.205014	0.970394	0.33185	0.495083
AT5G02390	2.52968	1.67673	3.13208	0.883783	0.910921	0.970208	0.331943	0.495191
AT1G75340	500.413	511.968	480.081	-0.094439	0.0973519	-0.970078	0.332007	0.495257
AT1G50700	237.048	218.901	242.59	0.148535	0.153131	0.969986	0.332053	0.495266
AT3G26360	294.595	312.504	285.64	-0.128637	0.132618	-0.969983	0.332055	0.495266
AT3G28580	74.7629	71.6344	130.354	0.863162	0.890034	0.969807	0.332143	0.495366
AT1G03770	90.4676	90.3145	102.891	0.184096	0.189895	0.969465	0.332313	0.495577
AT1G24450	200.932	185.878	203.872	0.129796	0.133887	0.96944	0.332326	0.495577
AT5G66640	83.0444	71.171	108.498	0.607121	0.626326	0.969337	0.332377	0.495623
AT5G44030	376.938	385.999	341.333	-0.175597	0.181166	-0.969262	0.332415	0.495649
AT2G16390	266.302	275.323	252.218	-0.124629	0.128639	-0.968826	0.332632	0.495942
AT1G66465	68.5372	66.7364	115.918	0.796438	0.82225	0.968607	0.332741	0.496043
AT3G17760	1.6636	2.00869	0.911291	-1.17467	1.21274	-0.968612	0.332739	0.496043
AT3G29791	1.73553	2.01683	0.7925	-1.41612	1.46216	-0.96851	0.33279	0.496085
AT3G27460	218.866	193.293	212.801	0.135655	0.140088	0.968353	0.332868	0.49614
AT5G39960	288.587	322.786	292.219	-0.141015	0.145622	-0.968364	0.332863	0.49614
AT1G10890	2083.68	1938.01	2091.11	0.109334	0.112923	0.968213	0.332938	0.496192
AT1G29040	483.625	484.951	526.871	0.119078	0.122989	0.9682	0.332944	0.496192
AT3G53670	1960.07	2194.34	1952.49	-0.168688	0.174247	-0.968095	0.332997	0.496239
AT5G51890	343.105	370.322	310.749	-0.251888	0.26021	-0.968017	0.333036	0.496266
AT2G39830	134.895	113.502	130.462	0.197851	0.204404	0.967938	0.333075	0.496294
AT5G53940	628.94	626.333	587.504	-0.0905293	0.0935532	-0.967677	0.333206	0.496458
AT5G27660	82.6925	94.6064	82.9676	-0.188404	0.194779	-0.967274	0.333407	0.496727
AT1G71270	1013.52	1030.32	977.916	-0.0763003	0.0788877	-0.9672	0.333444	0.496738
AT5G53902	2.0514	1.65974	4.27691	1.37291	1.4195	0.967177	0.333456	0.496738
AT4G27745	210.233	170.512	195.578	0.197582	0.204303	0.967101	0.333494	0.496763
AT1G72855	193.092	181.916	203.295	0.157726	0.163125	0.966905	0.333592	0.496848
AT5G27610	118.286	115.547	134.298	0.214375	0.221712	0.966909	0.333589	0.496848
AT1G68030	34.1017	29.6897	36.165	0.280437	0.290067	0.966802	0.333643	0.496893
AT5G39950	1399.61	1346.37	1465.46	0.121751	0.12595	0.966666	0.333711	0.496964
AT1G04540	52.0148	51.1481	41.0158	-0.325908	0.337176	-0.96658	0.333754	0.496966
AT1G74840	626.841	598.777	547.247	-0.128117	0.132545	-0.966591	0.333748	0.496966
AT1G27040	2.28187	3.27478	1.585	-1.08963	1.1274	-0.966493	0.333798	0.497
AT1G15310	49.0252	37.8971	46.2006	0.287302	0.297341	0.966237	0.333926	0.497161
AT2G03630	7.71959	8.86367	6.80845	-0.372259	0.385284	-0.966195	0.333947	0.497161
AT1G16690	222.549	233.573	216.486	-0.10922	0.113087	-0.965805	0.334142	0.49742
AT5G36710	0.470656	0.576276	0	-1.61528	1.67282	-0.965605	0.334242	0.497507
AT5G36800	0.470656	0.576276	0	-1.61528	1.67282	-0.965605	0.334242	0.497507
AT1G08470	512.622	507.469	472.727	-0.100868	0.104506	-0.965192	0.334448	0.497784
AT3G51580	514.585	530.657	491.022	-0.111963	0.116067	-0.964645	0.334722	0.498099
AT4G28630	629.049	615.338	651.109	0.0796451	0.0825629	0.964659	0.334715	0.498099
AT5G08080	907.614	920.547	882.055	-0.0600874	0.0622855	-0.964709	0.334691	0.498099
AT2G21350	212.779	193.061	217.753	0.172404	0.178757	0.96446	0.334815	0.498207
AT4G04670	380.061	401.06	440.825	0.138877	0.144009	0.964367	0.334862	0.498245
AT1G04200	742.63	747.684	822.859	0.137251	0.142335	0.964282	0.334905	0.498247
AT4G29520	893.79	1073.49	838.203	-0.357167	0.370397	-0.964283	0.334904	0.498247
AT1G44130	5.47948	4.88908	12.4479	1.34627	1.39631	0.964159	0.334966	0.49829
AT1G77470	316.685	333.272	309.166	-0.104269	0.10815	-0.964116	0.334988	0.49829
AT3G13800	365.612	380.802	407.559	0.0972167	0.100837	0.964099	0.334996	0.49829
AT5G48090	17.7582	17.5061	12.5275	-0.460626	0.477815	-0.964025	0.335033	0.498315
AT3G03325	4.18643	3.11811	6.17724	0.987423	1.02448	0.96383	0.335131	0.498417
AT4G23070	10.7857	14.2741	7.30936	-0.942326	0.977714	-0.963805	0.335144	0.498417
AT4G04780	126.028	135.333	121.686	-0.150993	0.156675	-0.963733	0.33518	0.49844
AT3G20360	1.34254	1.78345	0.839572	-1.06872	1.10926	-0.963448	0.335322	0.498621
AT3G49370	108.828	105.388	124.888	0.240699	0.249847	0.963386	0.335354	0.498637
AT1G10990	64.3169	76.2045	60.6317	-0.326434	0.338863	-0.96332	0.335387	0.498638
AT5G19680	522.947	527.746	566.281	0.100521	0.10435	0.963302	0.335396	0.498638
AT4G34280	447.034	403.88	434.161	0.103637	0.107615	0.963035	0.33553	0.498807
AT5G28050	1635.43	1666.31	1579.53	-0.0778515	0.0808444	-0.96298	0.335558	0.498817
AT3G12760	1005.29	1017.91	1076.22	0.0787481	0.0817813	0.962912	0.335592	0.498836
AT1G07553	1.32021	1.03041	2.40451	1.23443	1.28214	0.962786	0.335655	0.498899
AT3G04130	148.316	151.233	163.765	0.115923	0.120427	0.962602	0.335747	0.498944
AT4G22160	144.697	127.691	146.574	0.198847	0.206569	0.962618	0.335739	0.498944
AT5G64980	100.595	118.283	101.714	-0.214598	0.222918	-0.962676	0.33571	0.498944
AT1G29510	89.855	86.3873	67.4829	-0.350451	0.364141	-0.962405	0.335846	0.499013
AT4G34990	138.89	109.868	87.3475	-0.332763	0.345769	-0.962386	0.335856	0.499013
AT5G00780	34.9157	40.1841	32.3064	-0.312932	0.325149	-0.962426	0.335836	0.499013
AT1G14170	375.344	396.652	476.846	0.265238	0.275642	0.962256	0.335921	0.499079
AT3G15800	36.1996	37.2937	29.5434	-0.320375	0.332961	-0.962197	0.33595	0.499091
AT1G09995	86.2862	84.0969	97.7044	0.214697	0.223172	0.962025	0.336037	0.499189
AT3G26520	9176.51	10615	8440.83	-0.330629	0.343712	-0.961937	0.336081	0.499224
AT1G13170	1099.07	1166.51	1096.98	-0.0891714	0.0927227	-0.9617	0.3362	0.49937
AT4G11660	491.687	519.764	455.673	-0.190601	0.198205	-0.961638	0.336232	0.499385
AT5G17640	321.554	350.917	305.574	-0.198228	0.206225	-0.961223	0.33644	0.499664
AT1G52930	630.201	759.673	654.149	-0.21467	0.223384	-0.960988	0.336558	0.499808
AT2G41445	1.10333	1.61742	0.513893	-1.50655	1.56819	-0.960694	0.336706	0.499966
AT5G08665	1.06568	0.619671	1.74374	1.46262	1.52246	0.960697	0.336705	0.499966
AT1G01070	22.9861	2.85243	6.78001	1.23932	1.29051	0.960337	0.336886	0.500202
AT5G15710	203.903	185.719	201.736	0.120569	0.125561	0.960243	0.336933	0.500241
AT2G34990	0.550035	0.8164	0	-2.11048	2.19811	-0.960137	0.336986	0.500258
AT3G04500	754.096	756.48	799.624	0.0799774	0.0832968	0.96015	0.33698	0.500258
AT3G07615	89.7268	95.4833	82.3933	-0.206578	0.215184	-0.960007	0.337052	0.500325
AT2G16600	13403.3	13613.2	15018.1	0.141697	0.147614	0.959913	0.337099	0.500364
AT2G47750	70.0208	80.0429	66.1814	-0.264295	0.275459	-0.95947	0.337322	0.500664
AT1G15440	555.688	597.295	679.121	0.186138	0.194046	0.959242	0.337437	0.500777
AT2G45120	33.6534	31.9696	25.4711	-0.328354	0.342308	-0.959236	0.33744	0.500777
AT4G12680	301.468	298.471	279.263	-0.0977758	0.101973	-0.958844	0.337637	0.501008
AT5G66660	1.19353	0.693635	1.49006	1.07497	1.12107	0.958874	0.337622	0.501008
AT2G40920	487.478	517.763	481.42	-0.103977	0.108445	-0.958792	0.337664	0.501016
AT2G25170	2743.24	2667.42	2546.06	-0.0669755	0.0698586	-0.95873	0.337695	0.501032
AT1G36950	0.564921	0.941535	0	-2.31502	2.41486	-0.958654	0.337733	0.501057
AT3G08705	103.171	104.525	93.057	-0.161582	0.168561	-0.958594	0.337763	0.501071
AT1G64570	872.66	816.768	866.382	0.0842398	0.0878826	0.958549	0.337786	0.501074
AT3G19340	1050.7	1009.32	1077.79	0.0943002	0.0983874	0.958459	0.337832	0.501111
AT1G60080	137.703	141.179	159.936	0.179967	0.187791	0.958337	0.337893	0.50117
AT1G35660	262.537	247.928	266.917	0.106429	0.111066	0.958249	0.337937	0.501205
AT1G04730	251.062	289.317	226.461	-0.352736	0.368207	-0.957983	0.338071	0.501223
AT2G37700	1.54884	2.1258	0.924697	-1.16002	1.21102	-0.957893	0.338116	0.501223
AT3G23440	38.2155	31.7166	39.2651	0.301468	0.31467	0.958045	0.33804	0.501223
AT3G27890	1010.27	944.678	1030.57	0.124769	0.130257	0.957868	0.33813	0.501223
AT3G50620	139.243	137.974	123.98	-0.151566	0.158195	-0.958095	0.338015	0.501223
AT4G32750	212.787	192.05	209.805	0.125538	0.131051	0.957929	0.338099	0.501223
AT5G04980	110.574	70.9114	84.6807	0.257337	0.268632	0.957955	0.338085	0.501223
AT5G19855	1361.72	1322.68	1253.61	-0.0779523	0.0813823	-0.957853	0.338137	0.501223
AT5G64360	649.312	655.529	712.962	0.120875	0.126184	0.957931	0.338098	0.501223
AT2G42640	152.236	150.919	167.13	0.145468	0.15189	0.957723	0.338202	0.501289
AT4G16660	4345.21	4878.37	4156.39	-0.231163	0.241415	-0.957531	0.338299	0.501402
AT3G17910	239.894	267.52	242.181	-0.142773	0.149118	-0.957447	0.338342	0.501434
AT1G51600	447.64	454.497	480.325	0.0791378	0.0826759	0.957205	0.338464	0.501583
AT1G31020	208.591	219.903	203.341	-0.114215	0.119328	-0.957151	0.338491	0.501593
AT1G31150	323.039	318.814	295.722	-0.106876	0.111673	-0.957041	0.338546	0.501644
AT5G42670	450.994	491.329	454.129	-0.10995	0.114914	-0.956803	0.338667	0.501791
AT4G17840	1382.69	936.788	1087.27	0.214462	0.224184	0.956632	0.338753	0.501861
AT4G27340	726.186	783.258	706.093	-0.149115	0.155876	-0.956627	0.338756	0.501861
AT1G05143	119.386	115.932	126.752	0.121539	0.127063	0.956524	0.338807	0.501907
AT1G65810	3.91026	3.10099	5.61777	0.838397	0.876908	0.956083	0.33903	0.502206
AT4G04485	2.47806	2.41447	1.34986	-0.851575	0.890966	-0.955789	0.339179	0.502395
AT1G26920	589.992	613.192	546.182	-0.165089	0.172795	-0.955406	0.339373	0.50262
AT4G09650	19462.2	21262	18520.8	-0.199111	0.2084	-0.95543	0.33936	0.50262
AT1G63340	7.30026	5.98996	7.99657	0.417424	0.437187	0.954795	0.339682	0.503046
AT5G47740	3.67963	3.24785	4.94563	0.562037	0.588724	0.954669	0.339745	0.503109
AT2G03140	2138.53	1780.72	1971.45	0.146715	0.153702	0.954538	0.339811	0.503177
AT1G77600	805.594	751.776	815.139	0.116684	0.122252	0.954455	0.339853	0.503207
AT4G20780	325.146	303.835	359.484	0.242781	0.254378	0.954409	0.339876	0.503211
AT1G44780	288.666	304.3	279.535	-0.123083	0.128981	-0.954272	0.339946	0.503252
AT5G06180	194.548	194.505	180.331	-0.112522	0.117911	-0.954303	0.339931	0.503252
AT4G23430	671.396	644.489	595.618	-0.113023	0.11848	-0.953943	0.340113	0.503467
AT1G09486	74.2893	62.5861	70.9453	0.187634	0.196768	0.953576	0.340298	0.503618
AT1G64455	51.8925	56.9926	46.2992	-0.293329	0.307589	-0.953637	0.340267	0.503618
AT5G48720	200.723	207.204	186.685	-0.151228	0.158586	-0.953603	0.340284	0.503618
ATCG01050	42.0559	37.967	45.1996	0.239151	0.250779	0.953634	0.340269	0.503618
AT5G66110	11.3119	9.71914	13.3223	0.468636	0.491489	0.953503	0.340335	0.503642
AT2G42870	106.977	132.139	101.671	-0.373954	0.392277	-0.95329	0.340443	0.503762
AT4G27290	2.39204	1.86326	3.79191	0.994689	1.04346	0.95326	0.340458	0.503762
AT5G46640	90.4922	85.2107	96.8486	0.187219	0.196415	0.953183	0.340497	0.503788
AT3G49080	1024.04	1154.89	1034.54	-0.15802	0.16579	-0.953134	0.340522	0.503794
AT4G34970	3.95096	4.76461	2.56308	-0.931334	0.977174	-0.953089	0.340545	0.503796
AT1G08170	0.842632	0.500074	1.30954	1.35701	1.42394	0.953	0.34059	0.503833
AT1G34100	7.81989	7.5521	5.0587	-0.570276	0.598516	-0.952816	0.340683	0.503939
AT1G28940	7.79674	7.00681	5.18125	-0.486576	0.510699	-0.952766	0.340709	0.503946
AT4G39235	112.607	114.652	103.239	-0.147559	0.154886	-0.952691	0.340746	0.503955
AT5G42210	65.9965	61.4637	51.5762	-0.253724	0.266329	-0.95267	0.340757	0.503955
AT5G23830	9.60088	6.37335	11.2334	0.812862	0.853305	0.952605	0.34079	0.503973
AT1G06787	94.9885	114.397	96.0358	-0.250674	0.263275	-0.952138	0.341027	0.504274
AT2G44600	141.706	126.401	146.955	0.215598	0.22644	0.95212	0.341036	0.504274
AT4G07365	38.1245	35.9474	41.5599	0.207335	0.217807	0.95192	0.341138	0.504381
AT4G15025	27.621	25.701	30.3227	0.256731	0.269705	0.951895	0.34115	0.504381
AT1G30510	249.48	251.307	235.615	-0.0920573	0.0967534	-0.951463	0.341369	0.504605
AT1G36060	2.83113	3.50836	2.07161	-0.773671	0.813109	-0.951496	0.341352	0.504605
AT2G07711	4.10033	3.26662	5.36938	0.704896	0.740867	0.951447	0.341378	0.504605
AT4G36260	34.3558	27.7489	35.4437	0.350297	0.368179	0.951431	0.341386	0.504605
AT4G35970	63.4745	55.2948	66.3617	0.259414	0.272753	0.951095	0.341556	0.504826
AT5G48070	0.533728	0	2.10406	3.46999	3.649	0.950944	0.341633	0.504908
AT1G20460	170.926	166.987	185.006	0.14576	0.153304	0.950793	0.341709	0.50499
AT3G20140	2.23734	1.81617	3.9791	1.11591	1.17375	0.950721	0.341746	0.505013
AT5G46100	128.399	138.539	124.286	-0.149904	0.157713	-0.950487	0.341865	0.505157
AT5G09325	3.48983	4.3078	2.61231	-0.729551	0.767667	-0.950348	0.341936	0.505231
AT1G61120	10.533	7.97273	28.6057	1.84607	1.94314	0.950045	0.342089	0.505396
AT3G16160	9.41906	9.64011	6.74164	-0.542339	0.570843	-0.950066	0.342079	0.505396
AT4G18540	4.95311	4.66751	10.763	1.1978	1.26087	0.949981	0.342122	0.505413
AT4G18400	132.988	131.393	149.063	0.17981	0.189294	0.949894	0.342166	0.505447
AT5G27650	656.349	617.513	658.136	0.0938623	0.0988467	0.949575	0.342328	0.505656
AT1G34350	192.347	193.638	216.487	0.158267	0.166709	0.949365	0.342435	0.505782
AT1G34044	9.70262	10.2575	6.80344	-0.604196	0.636511	-0.949231	0.342503	0.505821
AT3G60050	228.697	238.947	221.405	-0.107114	0.11284	-0.949252	0.342493	0.505821
AT2G05075	74.3297	59.999	69.7352	0.219206	0.230952	0.949142	0.342548	0.505856
AT5G19110	6.09982	5.44926	13.5868	1.32422	1.39538	0.949002	0.342619	0.50593
AT1G59865	9.63028	9.68607	15.0025	0.626094	0.659824	0.948881	0.342681	0.50599
AT1G60390	77.8173	78.548	67.6639	-0.212208	0.223679	-0.948716	0.342765	0.506083
AT1G60010	1511.19	1426.57	1508.9	0.0811401	0.0855352	0.948617	0.342816	0.506127
AT2G30160	326.308	357.197	326.607	-0.127337	0.134264	-0.948407	0.342922	0.506253
AT5G47680	596.386	642.73	685.802	0.0957894	0.101006	0.948357	0.342948	0.506259
AT5G64200	944.009	981.918	932.802	-0.0734906	0.0775021	-0.948239	0.343008	0.506316
AT1G52160	297.135	325.545	291.553	-0.15688	0.165487	-0.947987	0.343136	0.506464
AT5G55910	1795.17	1756.65	1625.08	-0.112074	0.118226	-0.94796	0.34315	0.506464
AT5G02675	0.545685	0.284649	1.54085	2.21222	2.3338	0.947908	0.343176	0.506472
AT3G02650	463.551	500.939	461.545	-0.115296	0.121646	-0.947798	0.343233	0.506524
AT1G24267	825.944	820.107	863.161	0.0729753	0.0769981	0.947755	0.343254	0.506525
AT3G60670	1.23459	1.79663	0.783022	-1.16877	1.23346	-0.947552	0.343358	0.506646
AT1G49980	662.85	676.629	634.754	-0.0893236	0.0942745	-0.947485	0.343392	0.506666
AT2G06050	1492.53	1128.12	1389.56	0.300923	0.317682	0.947247	0.343513	0.506813
AT1G78915	1066.15	1145.91	1045.55	-0.131724	0.139075	-0.947145	0.343565	0.506858
AT1G55460	788.877	803.259	754.949	-0.0873778	0.0922617	-0.947065	0.343605	0.506887
AT5G58190	246.466	248.089	230.089	-0.108866	0.115001	-0.94665	0.343817	0.507168
AT1G16320	1405.23	1252.02	1332.3	0.0896223	0.0947115	0.946266	0.344013	0.507426
AT5G24352	63.2157	57.8435	68.1208	0.229658	0.242712	0.946217	0.344038	0.507432
AT1G30475	101	82.0117	95.262	0.213126	0.225329	0.945847	0.344227	0.507492
AT3G15357	18.028	22.4568	16.1579	-0.448776	0.47446	-0.945866	0.344217	0.507492
AT3G49820	0.764354	1.17154	0	-2.63815	2.78909	-0.945882	0.344209	0.507492
AT4G26510	1833.67	1867.41	1980.1	0.0847797	0.0896257	0.945931	0.344184	0.507492
AT4G33230	1.38766	1.55184	0.764167	-0.945559	0.999694	-0.945848	0.344226	0.507492
AT5G04240	806.925	808.076	771.831	-0.0663207	0.0701054	-0.946015	0.344141	0.507492
AT5G46450	1197.16	1142.36	1060.65	-0.107551	0.11369	-0.946006	0.344145	0.507492
AT5G56544	2.27689	2.46394	1.34035	-0.877388	0.927669	-0.945799	0.344251	0.507497
AT3G11773	2.00913	1.39862	2.92774	1.10479	1.16824	0.94569	0.344307	0.507547
AT4G26710	1491.51	1490.41	1402.17	-0.0881496	0.0932179	-0.945629	0.344338	0.507562
AT2G14800	17.0843	18.7848	14.6612	-0.327159	0.346107	-0.945255	0.344528	0.507812
AT1G48860	1195.09	1208.76	1278.7	0.0812656	0.0859896	0.945062	0.344627	0.507926
AT3G16640	14032.5	13360	14330.9	0.101206	0.107098	0.94499	0.344664	0.507949
AT4G33250	1496.39	1619.33	1517.45	-0.0930974	0.0985554	-0.944619	0.344853	0.508197
AT3G47290	1063.75	1113.58	1046.41	-0.0897596	0.0950344	-0.944496	0.344916	0.508259
AT1G70610	1012.31	1007.96	903.783	-0.157577	0.166877	-0.944271	0.345031	0.508274
AT2G06625	14.756	14.9904	11.5024	-0.365433	0.386994	-0.944284	0.345024	0.508274
AT2G23780	669.778	662.049	706.466	0.0927762	0.0982457	0.944328	0.345002	0.508274
AT4G31640	0.91589	0.690843	0	-1.87045	1.9805	-0.944433	0.344948	0.508274
AT5G42470	412.759	388.463	411.485	0.0821179	0.0869646	0.944268	0.345033	0.508274
AT1G65900	433.216	442.574	523.437	0.242579	0.256964	0.944022	0.345159	0.508429
AT5G55930	347.673	291.176	339.845	0.221451	0.234626	0.943843	0.34525	0.508531
AT3G17655	592.813	564.844	612.829	0.117028	0.124031	0.943536	0.345407	0.508732
AT2G06005	104.956	104.203	95.5728	-0.132972	0.140953	-0.943382	0.345486	0.508817
AT1G62490	3.26815	3.09011	5.33603	0.809205	0.857934	0.943202	0.345578	0.508921
AT1G56420	104.851	107.623	99.3057	-0.118536	0.125684	-0.943123	0.345618	0.508949
AT1G80165	0.937445	0.525271	1.68909	1.6789	1.78023	0.943081	0.34564	0.50895
AT1G06440	68.7894	78.0358	66.0664	-0.241874	0.256504	-0.942963	0.3457	0.509007
AT3G10700	340.881	360.734	334.808	-0.108526	0.115098	-0.942895	0.345735	0.509027
AT1G01300	1472.5	1478.66	1340.54	-0.141668	0.150286	-0.942655	0.345857	0.509122
AT2G29270	5.09783	5.45725	3.4419	-0.641022	0.679974	-0.942716	0.345826	0.509122
AT3G26630	886.12	864.74	803.165	-0.105081	0.111475	-0.942644	0.345863	0.509122
AT4G03675	43.663	46.9411	39.4639	-0.243215	0.258057	-0.942486	0.345944	0.509179
AT4G24413	16.3915	15.3384	20.3549	0.406283	0.431061	0.942519	0.345927	0.509179
AT1G66950	0.563355	0.938926	0	-2.3137	2.45504	-0.942427	0.345974	0.509192
AT3G27027	14.0921	12.2446	15.6704	0.369758	0.392366	0.942381	0.345998	0.509196
AT3G08825	0.616559	0.737101	0.128473	-1.49011	1.58137	-0.942288	0.346045	0.509234
AT4G09690	1.1768	0.887472	2.27822	1.33676	1.41877	0.942197	0.346092	0.509272
AT2G44480	3.37153	3.04844	7.71232	1.33026	1.41218	0.94199	0.346198	0.509396
AT1G26900	138.623	148.065	137.164	-0.108333	0.11501	-0.941944	0.346222	0.5094
AT1G77570	28.1368	25.5724	30.666	0.275962	0.293036	0.941732	0.34633	0.509503
AT3G55890	11.8544	10.8057	7.76965	-0.473666	0.502988	-0.941704	0.346344	0.509503
AT5G26270	3.69933	4.65892	2.73211	-0.77744	0.825586	-0.941682	0.346355	0.509503
AT3G21470	44.1375	49.2951	42.1472	-0.219504	0.233128	-0.941562	0.346417	0.509539
AT5G56500	501.978	425.191	374.818	-0.182342	0.193661	-0.941553	0.346422	0.509539
AT4G38550	5791.52	5710.1	6823.62	0.256984	0.272958	0.941478	0.34646	0.509564
AT5G65540	381.574	384.816	360.594	-0.0918667	0.0975853	-0.941399	0.3465	0.509592
AT4G24590	290.269	254.106	280.839	0.142735	0.151632	0.941324	0.346539	0.509617
AT1G64750	1082.12	1086.68	1163.99	0.0989327	0.105138	0.94098	0.346715	0.509845
AT1G78650	212.643	232.387	203.815	-0.187133	0.198895	-0.940867	0.346773	0.509899
AT1G07187	288.599	296.524	256.696	-0.207684	0.220777	-0.940696	0.346861	0.509997
AT2G44440	219.564	238.645	217.332	-0.135918	0.144544	-0.940323	0.347052	0.510247
AT1G21500	3007.3	3561.05	2946.03	-0.273422	0.2908	-0.940241	0.347094	0.510277
AT5G59613	3633.79	3696.79	4012.09	0.11795	0.125478	0.940004	0.347216	0.510425
AT1G02020	400.405	386.245	358.572	-0.10256	0.10913	-0.939801	0.347319	0.510543
AT3G05080	55.9236	51.3018	61.5192	0.252874	0.269083	0.939764	0.347339	0.510543
AT1G42980	6.74086	6.0826	13.8452	1.18872	1.26498	0.939715	0.347364	0.510549
AT1G24340	368.102	383.359	414.354	0.113755	0.121067	0.939597	0.347424	0.510606
AT5G61090	4.21053	4.58491	2.67566	-0.771798	0.821578	-0.939409	0.347521	0.510717
AT1G19376	0.636596	0.498748	1.68673	1.73275	1.84464	0.939345	0.347554	0.510734
AT1G13310	2.22624	1.90394	0.734682	-1.40486	1.4959	-0.939139	0.347659	0.510828
AT1G45000	2215.4	2203.97	2297.75	0.0601516	0.0640498	0.939138	0.34766	0.510828
AT5G53020	916.101	839.01	767.033	-0.128945	0.137343	-0.938859	0.347803	0.511007
AT1G14010	516.792	532.21	609.402	0.194592	0.20731	0.938653	0.347909	0.511131
AT4G16146	1273.16	1200.43	1287.23	0.101247	0.107891	0.938416	0.348031	0.511279
AT1G23750	226.849	249.123	225.429	-0.144939	0.154469	-0.938308	0.348086	0.511298
AT2G36930	737.623	775.516	837.884	0.112056	0.119419	0.938344	0.348068	0.511298
AT1G27350	831.513	835.552	961.137	0.201437	0.214698	0.938236	0.348123	0.51132
AT2G25780	0.747113	1.04264	0.132874	-1.97417	2.10477	-0.937952	0.348269	0.511504
AT4G37090	315.095	344.507	315.089	-0.125486	0.133825	-0.937691	0.348403	0.511664
AT5G03435	2.96487	2.94662	1.67542	-0.849567	0.906054	-0.937656	0.348421	0.511664
AT3G01620	6.38389	5.73259	8.07755	0.502101	0.535526	0.937584	0.348458	0.511687
AT2G44790	13.9449	14.2863	25.1912	0.815781	0.87014	0.937529	0.348487	0.511698
AT1G76460	593.041	557.529	599.771	0.105825	0.112884	0.937467	0.348519	0.511713
AT5G62430	183.395	136.636	162.492	0.250858	0.267615	0.937386	0.34856	0.511743
AT5G06255	0.916141	0.975275	0.256946	-1.42657	1.52227	-0.937131	0.348691	0.511904
AT1G06580	75.5482	71.6927	80.4101	0.154035	0.164404	0.93693	0.348795	0.511993
AT4G36750	695.039	671.995	720.844	0.101376	0.108197	0.936954	0.348782	0.511993
ATCG01020	1089.61	1141.82	1040.9	-0.133604	0.14261	-0.936846	0.348838	0.512026
AT4G14450	6.54848	6.2383	13.2016	1.08609	1.15961	0.936599	0.348965	0.512181
AT1G67610	0.602701	0.954339	0	-2.33537	2.49368	-0.936514	0.349009	0.512214
AT1G04713	0.784712	0.815887	0	-2.11111	2.25483	-0.93626	0.34914	0.51236
AT4G14580	77.7395	53.2484	69.9928	0.391567	0.418235	0.936237	0.349151	0.51236
AT1G04980	856.61	1049.35	773.913	-0.439461	0.469454	-0.936111	0.349216	0.512424
AT3G27025	6.92223	6.8123	4.23652	-0.670245	0.716083	-0.935987	0.34928	0.512486
AT5G37550	42.9204	31.351	19.5375	-0.687797	0.734946	-0.935846	0.349352	0.512561
AT1G17130	1002.05	1009.45	961.711	-0.0700294	0.0748369	-0.93576	0.349397	0.512595
AT5G07870	382.158	413.454	370.008	-0.158537	0.169437	-0.935672	0.349442	0.51263
AT2G42500	1683.27	1726.9	1665.45	-0.0525928	0.0562218	-0.935453	0.349555	0.512733
AT3G17300	360.873	373.218	347.15	-0.102279	0.109333	-0.93548	0.349541	0.512733
AT3G06480	1016.08	1009.52	960.822	-0.070449	0.0753351	-0.935142	0.349715	0.512937
AT1G07667	75.229	65.1392	74.5268	0.185745	0.198639	0.935089	0.349742	0.512942
AT1G71010	1528.61	1472.5	1380.33	-0.0935251	0.100026	-0.935011	0.349783	0.512942
AT5G10660	20.5528	18.6777	24.663	0.400464	0.428296	0.935018	0.349779	0.512942
AT1G72180	2671.04	2876.26	2577.56	-0.158112	0.169127	-0.934872	0.349854	0.513016
AT5G52540	1776.36	1859.18	1636.23	-0.184373	0.19724	-0.934766	0.349909	0.513065
AT1G68740	25.7418	22.7083	31.1742	0.460383	0.492592	0.934612	0.349988	0.513118
ATCG00600	14.5856	13.3684	16.3998	0.276016	0.29532	0.934632	0.349978	0.513118
AT5G09375	2.21108	3.14193	1.6296	-0.945228	1.01169	-0.934303	0.350148	0.51332
AT2G09660	210.771	186.149	164.283	-0.180517	0.193237	-0.934173	0.350215	0.513388
AT1G63690	1538.21	1548.77	1671.85	0.110728	0.118539	0.934107	0.350249	0.513406
AT1G15100	313.431	244.358	280.1	0.194814	0.208579	0.934005	0.350301	0.513434
AT4G03635	111.735	105.958	117.224	0.147764	0.158208	0.933987	0.350311	0.513434
AT5G60860	178.284	190.032	163.199	-0.218632	0.23411	-0.933885	0.350363	0.51348
AT4G39700	3.12329	2.82583	4.65227	0.716096	0.766878	0.93378	0.350417	0.513527
AT2G29065	80.3232	73.4609	85.069	0.208027	0.22282	0.933607	0.350507	0.513627
AT5G52170	883.242	857.258	906.89	0.0809578	0.0867321	0.933423	0.350601	0.513735
AT1G23360	1262.88	1280.99	1344.68	0.0695962	0.0745654	0.933358	0.350635	0.513753
AT3G02575	179.483	185.939	202.866	0.129355	0.138605	0.933266	0.350682	0.513791
AT2G46290	64.6188	65.6366	73.6252	0.168011	0.180056	0.933107	0.350765	0.51388
AT4G28040	53.1643	62.3289	53.3239	-0.227573	0.243915	-0.932999	0.35082	0.51393
AT5G28085	0.636778	0.714299	0	-1.9319	2.07085	-0.932901	0.350871	0.513973
AT1G32337	0.59446	0.935162	0	-2.30767	2.47394	-0.932789	0.350929	0.514026
AT2G06002	0.66222	1.1037	0	-2.5534	2.73801	-0.932575	0.351039	0.514148
AT2G38780	929.992	901.897	958.935	0.0873137	0.0936306	0.932534	0.35106	0.514148
AT4G11260	2643.81	2628.47	2837.07	0.110021	0.117985	0.932503	0.351077	0.514148
AT5G10490	1267.91	1224.15	1168.72	-0.0675831	0.0724863	-0.932357	0.351152	0.514228
AT5G03010	1.6539	2.33761	0.642366	-1.79341	1.92402	-0.932117	0.351276	0.514378
AT2G16367	64.4584	57.8911	115.852	1	1.07335	0.93166	0.351512	0.514692
AT1G49230	192.054	139.567	156.401	0.167909	0.180241	0.931581	0.351553	0.514721
AT2G25970	2092.26	2082.39	2186.72	0.071047	0.0762808	0.931388	0.351653	0.514835
AT3G47560	834.948	883.05	978.524	0.148036	0.158964	0.931253	0.351723	0.514906
AT4G09990	25.6586	26.5967	21.6369	-0.309178	0.332038	-0.931154	0.351774	0.51495
AT5G54270	29859.6	31873	40930.2	0.360835	0.38757	0.931018	0.351844	0.515021
AT1G33720	240.252	270.693	199.23	-0.442308	0.475226	-0.930732	0.351992	0.515171
AT4G00270	1008.09	944.882	889.776	-0.087737	0.0942703	-0.930696	0.352011	0.515171
AT5G43710	516.914	531.909	509.528	-0.0649073	0.0697388	-0.93072	0.351999	0.515171
AT2G34380	130.141	116.274	129.641	0.15199	0.163334	0.930547	0.352088	0.515252
AT3G05880	5158.15	5653.81	4837.3	-0.224987	0.241804	-0.930453	0.352137	0.515292
AT2G07677	3.35397	2.9477	4.66766	0.628457	0.675523	0.930326	0.352202	0.515331
AT3G16950	737.572	831.094	748.021	-0.152399	0.163814	-0.930318	0.352206	0.515331
AT4G02860	600.886	583.919	631.372	0.11196	0.120394	0.929946	0.352399	0.515582
AT1G29435	69.4136	65.7008	53.0257	-0.298865	0.321398	-0.92989	0.352428	0.515592
AT5G02150	799.89	853.329	970.058	0.185316	0.199343	0.929638	0.352559	0.515753
AT5G59980	209.006	222.536	246.072	0.144963	0.15596	0.929488	0.352636	0.515834
AT5G65205	198.507	204.166	189.08	-0.111222	0.119693	-0.929232	0.352769	0.515997
AT1G19850	297.79	312.46	276.646	-0.174077	0.187424	-0.928789	0.352998	0.516301
AT1G66960	86.3378	117.517	60.1767	-0.966253	1.04048	-0.928658	0.353066	0.516369
AT1G04190	553.024	565.015	596.726	0.0819828	0.0882924	0.928537	0.353129	0.51643
AT2G09140	1.61677	1.69016	0.831213	-1.02062	1.09932	-0.928403	0.353199	0.5165
AT4G33865	2059.27	2382.57	2066.48	-0.205235	0.22113	-0.928121	0.353345	0.516682
AT3G21210	40.9144	45.9633	37.875	-0.278612	0.30023	-0.927996	0.35341	0.516745
AT4G22290	592.628	599.552	564.224	-0.0869155	0.0936731	-0.92786	0.35348	0.516806
AT5G08740	1084.55	1125.94	1072.9	-0.0705501	0.0760375	-0.927833	0.353494	0.516806
AT1G09463	6.56843	8.03532	4.9792	-0.711658	0.767157	-0.927657	0.353586	0.516845
AT4G08315	11.6951	13.3022	10.2434	-0.356664	0.384458	-0.927707	0.35356	0.516845
AT5G47310	838.741	835.026	796.564	-0.0692973	0.0747005	-0.927669	0.353579	0.516845
AT4G39680	3415.55	3499.94	3327.79	-0.072644	0.0783127	-0.927615	0.353607	0.516845
AT5G04020	553.394	548.963	622.978	0.181656	0.195886	0.927354	0.353743	0.517012
AT1G07480	493.753	500.909	525.127	0.067718	0.0730283	0.927284	0.353779	0.517034
AT1G10360	1110.58	1106.38	1007.19	-0.13527	0.1459	-0.927139	0.353854	0.51705
AT3G24535	17.539	18.3416	13.4705	-0.428596	0.462276	-0.927142	0.353853	0.51705
AT4G04870	355.655	390.164	360.709	-0.109435	0.118042	-0.927092	0.353879	0.51705
AT4G09200	0.547971	0.731088	0.183671	-1.44672	1.56062	-0.927014	0.353919	0.51705
AT4G09310	0.547971	0.731088	0.183671	-1.44672	1.56062	-0.927014	0.353919	0.51705
AT4G30662	303.804	283.966	328.914	0.211759	0.228421	0.927054	0.353898	0.51705
AT3G52905	149.205	147.031	157.47	0.0972547	0.104926	0.926892	0.353983	0.51711
AT2G26040	12.9895	9.66989	7.07109	-0.43674	0.471224	-0.92682	0.35402	0.517134
AT1G73190	10.6655	10.0421	13.4417	0.397965	0.429457	0.926669	0.354098	0.517202
AT3G46210	276.496	311.391	274.775	-0.177803	0.191878	-0.926647	0.35411	0.517202
AT1G05843	2.21203	1.96867	3.63395	0.86095	0.929687	0.926064	0.354413	0.517572
AT3G02370	207.009	199.341	183.517	-0.117564	0.126954	-0.926035	0.354428	0.517572
AT5G57810	0.482691	0	1.04539	2.4864	2.68478	0.92611	0.354389	0.517572
AT2G21290	913.795	939.167	1005.57	0.0989534	0.10687	0.925921	0.354487	0.517622
AT5G01950	1229.64	1236.98	1357.64	0.133522	0.144217	0.925845	0.354527	0.517622
AT5G09220	1279.23	791.691	1111.38	0.489263	0.528427	0.925885	0.354506	0.517622
AT3G17280	14.7151	13.9444	10.343	-0.446376	0.48235	-0.925418	0.354748	0.517883
AT4G20770	39.7405	43.5354	36.8698	-0.232647	0.251395	-0.925427	0.354744	0.517883
AT1G44900	499.598	554.39	451.067	-0.297161	0.32119	-0.925189	0.354868	0.517994
AT5G47230	90.415	90.7701	127.621	0.492684	0.532509	0.925213	0.354855	0.517994
AT2G34030	1.59507	1.38945	3.09193	1.15152	1.2448	0.925062	0.354934	0.518059
AT3G57040	372.249	388.457	456.137	0.231842	0.250667	0.924902	0.355017	0.518148
AT3G09960	0.572234	0.953724	0	-2.34163	2.5324	-0.92467	0.355138	0.518244
AT5G20020	2444	2558.6	2731.58	0.0947168	0.102429	0.924703	0.355121	0.518244
AT5G66090	733.233	762.809	727.544	-0.0671067	0.0725751	-0.924652	0.355147	0.518244
AT1G15290	4259.25	4353.03	4001.49	-0.12131	0.131209	-0.924554	0.355198	0.518255
AT2G14530	369.131	368.131	341.868	-0.105601	0.114214	-0.924583	0.355183	0.518255
AT3G43270	190.904	200.883	235.768	0.228793	0.247497	0.924428	0.355263	0.51829
AT4G00163	1548.24	1638.37	1431.59	-0.194321	0.210207	-0.924426	0.355265	0.51829
AT4G23720	9.03015	10.1644	7.19135	-0.502016	0.543244	-0.924106	0.355431	0.518501
AT4G08535	7.99156	9.06413	6.29155	-0.531941	0.575707	-0.923979	0.355497	0.518566
AT1G63670	776.898	769.244	714.157	-0.105948	0.114684	-0.92383	0.355575	0.518648
AT5G01595	44.1883	41.1726	45.6717	0.167172	0.180999	0.923603	0.355693	0.518789
AT5G42630	7.75062	8.37489	5.71893	-0.554977	0.600953	-0.923496	0.355749	0.518831
AT5G52900	140.551	132.102	168.774	0.354455	0.383832	0.923464	0.355765	0.518831
AT3G04615	32.3886	35.0401	30.1441	-0.231289	0.25058	-0.923015	0.356	0.519078
AT5G41610	148.222	153.921	136.07	-0.178309	0.193179	-0.923024	0.355995	0.519078
AT5G48950	9.31076	8.28227	6.10643	-0.432112	0.468136	-0.923047	0.355983	0.519078
AT3G03320	183.521	202.219	183.788	-0.141641	0.153464	-0.922959	0.356029	0.519089
AT4G20970	101.172	91.7182	121.838	0.406408	0.440383	0.922852	0.356084	0.519138
AT2G39130	378.352	369.386	409.467	0.1484	0.160823	0.922751	0.356137	0.519183
AT5G18100	899.103	864.642	910.865	0.0751184	0.0814172	0.922636	0.356197	0.519239
AT3G05085	0.672968	1.12161	0	-2.57494	2.79175	-0.922338	0.356352	0.519402
AT3G20820	1629.9	1547.97	1766.88	0.191093	0.207177	0.922364	0.356339	0.519402
AT1G08833	1.58887	2.17355	0.807806	-1.42567	1.54607	-0.922126	0.356463	0.519412
AT1G21060	460.908	486.213	531.059	0.129582	0.140532	0.922077	0.356488	0.519412
AT1G63610	1405.29	1519.69	1388.4	-0.130138	0.141125	-0.922148	0.356451	0.519412
AT1G78230	599.708	598.846	512.363	-0.225129	0.244163	-0.922042	0.356506	0.519412
AT2G29160	5.26103	5.46027	8.96572	0.717944	0.778504	0.92221	0.356419	0.519412
AT3G27390	1001.51	971.899	911.761	-0.0919781	0.099754	-0.922049	0.356503	0.519412
AT5G59640	4.46018	4.89344	3.22689	-0.627688	0.680764	-0.922035	0.35651	0.519412
AT5G65274	0.729053	0.25667	1.56062	2.23035	2.4194	0.921862	0.356601	0.519512
AT3G46110	179.569	177.834	218.418	0.295568	0.320669	0.921724	0.356673	0.519586
AT1G15830	198.948	232.452	189.785	-0.289953	0.3147	-0.921361	0.356862	0.51983
AT1G66650	17.2954	19.9035	15.8486	-0.348179	0.377966	-0.921191	0.35695	0.519927
AT4G13780	1573.18	1598.97	1687.7	0.078458	0.0851838	0.921044	0.357028	0.519938
AT4G18950	989.347	1008.2	1136.95	0.173372	0.188223	0.921096	0.357001	0.519938
AT5G48150	735.479	644.077	699.285	0.117949	0.128065	0.921011	0.357045	0.519938
AT5G55490	47.4379	47.6438	40.2821	-0.247298	0.268491	-0.921066	0.357016	0.519938
AT2G28290	3322.42	3313.94	3144.83	-0.0756611	0.0821559	-0.920946	0.357079	0.519956
AT1G47420	2849.1	2830.88	2975	0.0712598	0.0773819	0.920885	0.357111	0.519971
AT5G67265	0.646972	0.769352	0.204593	-1.56173	1.696	-0.920834	0.357137	0.519978
AT3G51630	1549.27	1409.71	1520.44	0.108126	0.117448	0.920627	0.357245	0.520041
AT5G01235	2.52494	2.05859	3.97626	0.929472	1.00953	0.9207	0.357207	0.520041
AT5G40500	446.559	438.779	401.73	-0.126884	0.137822	-0.920634	0.357242	0.520041
AT1G78810	199.563	199.997	184.468	-0.115786	0.125798	-0.920417	0.357355	0.520169
AT1G44800	79.9666	37.2566	50.5405	0.439252	0.477278	0.920327	0.357402	0.520206
AT1G68610	0.88326	0.215591	0.79592	1.3637	1.48226	0.920018	0.357563	0.520409
AT4G36170	3.03409	2.80953	1.55494	-0.905408	0.98438	-0.919775	0.35769	0.520563
AT5G44860	355.548	353.148	331.46	-0.0899052	0.0977644	-0.919611	0.357776	0.520656
AT2G25240	0.676427	1.12738	0	-2.58187	2.80899	-0.919146	0.358019	0.520852
AT3G04755	44.2983	44.4686	38.6675	-0.203074	0.220936	-0.919156	0.358014	0.520852
AT3G28500	3.80456	4.08582	2.35906	-0.743119	0.808355	-0.919298	0.35794	0.520852
AT4G04340	3397.72	3322.92	3626.43	0.126235	0.137331	0.9192	0.357991	0.520852
AT5G62960	148.61	145.378	161.878	0.15491	0.168532	0.91917	0.358007	0.520852
AT5G14170	786.41	763.472	799.629	0.0660801	0.0719069	0.918968	0.358112	0.520956
AT4G22350	379.002	385.032	407.697	0.0820028	0.0892518	0.918779	0.358211	0.521068
AT1G54390	475.314	465.755	443.511	-0.0723524	0.0787624	-0.918617	0.358296	0.52116
AT1G50510	387.191	387.025	366.035	-0.0823569	0.0896716	-0.918428	0.358395	0.52124
AT3G48140	4041.4	4019.76	4359.79	0.117046	0.12744	0.918443	0.358387	0.52124
AT3G08030	1296.75	1610.7	1268.45	-0.344551	0.375267	-0.91815	0.35854	0.521389
ATCG00065	14.4978	13.6755	16.9856	0.295766	0.322127	0.918166	0.358532	0.521389
AT1G04030	1062.31	1101.99	944.604	-0.221938	0.241745	-0.918065	0.358585	0.521422
AT5G24735	1228.37	1057.29	1144.84	0.114508	0.124773	0.917732	0.358759	0.521644
AT4G38730	205.184	175.279	195.665	0.159158	0.173442	0.917647	0.358804	0.521646
AT5G03375	273.753	276.183	299.729	0.116627	0.127094	0.917646	0.358804	0.521646
AT2G40340	52.1452	47.9833	59.0876	0.304406	0.331838	0.917333	0.358968	0.521853
AT1G60700	139.092	145.023	133.289	-0.111791	0.121876	-0.917247	0.359013	0.521863
AT5G13630	24391.2	26572.1	23122	-0.200635	0.218738	-0.917237	0.359018	0.521863
AT1G23900	1214.21	1141.62	1216.43	0.0900912	0.0982418	0.917035	0.359125	0.521985
AT5G10278	0.730681	0.945865	0	-2.32249	2.53273	-0.916992	0.359147	0.521986
AT4G21705	249.029	266.49	244.399	-0.120633	0.131601	-0.916657	0.359322	0.522147
AT5G20430	0.629685	0.898986	0	-2.26387	2.46963	-0.916682	0.35931	0.522147
AT5G39450	267.784	283.993	249.111	-0.189842	0.207103	-0.916656	0.359323	0.522147
AT3G45630	1168.28	1137.39	1186.31	0.0597071	0.0651391	0.916609	0.359348	0.522151
AT4G14695	3.31017	3.71945	1.83281	-0.970572	1.05902	-0.916484	0.359413	0.522215
AT1G07940	5307.47	5845.43	5435.87	-0.10458	0.114151	-0.916157	0.359585	0.522433
AT5G47650	491.677	462.99	425.116	-0.123914	0.13528	-0.915981	0.359677	0.522535
AT3G48490	162.185	187.821	142.23	-0.399964	0.436748	-0.915777	0.359784	0.522628
AT5G60450	1114.68	1063.7	1150.26	0.11223	0.122548	0.915803	0.35977	0.522628
AT5G65120	124.674	135.426	121.714	-0.150542	0.164412	-0.915642	0.359855	0.522698
AT3G29020	1.64887	2.04124	1.09212	-0.860538	0.940112	-0.915356	0.360005	0.522853
AT3G43510	381.893	407.797	380.682	-0.0981447	0.107218	-0.915376	0.359994	0.522853
AT5G27902	0.494262	0.772577	0	-2.04245	2.23142	-0.915315	0.360026	0.522853
AT1G64220	18.2866	23.2049	16.5277	-0.476503	0.520748	-0.915036	0.360173	0.52295
AT2G07774	8.08835	6.05064	9.10583	0.588186	0.642811	0.915022	0.36018	0.52295
AT2G13130	93.4537	86.3562	75.4292	-0.196604	0.214844	-0.915098	0.36014	0.52295
AT3G11750	107.766	106.266	120.91	0.186292	0.203567	0.915142	0.360117	0.52295
AT1G09317	9.22811	7.91374	5.75827	-0.437687	0.478408	-0.914883	0.360253	0.523011
ATCG00820	16.3875	18.8313	15.5251	-0.283738	0.310144	-0.914859	0.360266	0.523011
AT5G13870	123.465	118.002	132.526	0.166763	0.182321	0.914668	0.360366	0.523125
AT1G07390	74.4955	72.84	61.4036	-0.238857	0.261188	-0.914502	0.360453	0.523156
AT5G06230	520.491	508.166	540.572	0.0892458	0.0975861	0.914534	0.360436	0.523156
AT5G13250	23.1725	19.4077	23.5786	0.284259	0.310821	0.91454	0.360433	0.523156
AT5G56940	407.226	428.89	463.704	0.115295	0.126083	0.91444	0.360486	0.523172
AT1G12930	733.24	719.417	758.33	0.0751876	0.0822543	0.914088	0.360671	0.523377
AT3G04825	63.4365	62.5269	56.1853	-0.161131	0.176274	-0.914096	0.360666	0.523377
AT2G44820	444.463	468.727	435.393	-0.104866	0.114751	-0.913854	0.360794	0.5235
AT4G39970	3371.99	3514.89	3233.94	-0.120128	0.131454	-0.913844	0.360799	0.5235
AT3G30214	32.9039	32.7888	41.7927	0.342285	0.374573	0.913802	0.360821	0.5235
AT3G03773	207.679	206.443	190.292	-0.121698	0.133197	-0.91367	0.36089	0.523569
AT3G23170	418.132	362.319	310.911	-0.221617	0.242591	-0.913541	0.360958	0.523604
AT5G09876	6.36556	5.94101	11.1573	0.909584	0.995656	0.913553	0.360952	0.523604
AT3G45760	0.553938	0.113411	1.09496	2.20208	2.4107	0.913462	0.361	0.523633
AT2G04955	34.9608	40.8295	33.0539	-0.301232	0.329915	-0.91306	0.361211	0.523908
AT2G35410	3197.71	3423.34	3138.23	-0.125377	0.137362	-0.912754	0.361372	0.52411
AT3G18950	208.128	153.378	127.433	-0.270192	0.296142	-0.912373	0.361572	0.524369
AT1G70640	13.2185	10.997	7.23753	-0.585694	0.642106	-0.912146	0.361692	0.52451
AT1G61490	200.271	220.114	195.089	-0.171923	0.188495	-0.912083	0.361725	0.524526
AT2G24590	1115.63	1130.27	1196.9	0.0840944	0.092217	0.911919	0.361812	0.52462
AT2G18630	562.46	594.532	542.739	-0.1311	0.14378	-0.911813	0.361867	0.524637
AT2G33847	57.0768	70.749	58.8708	-0.262518	0.2879	-0.911837	0.361855	0.524637
AT5G44635	325.872	367.367	297.603	-0.302791	0.33232	-0.911141	0.362221	0.525119
AT1G09840	1095.08	1035.9	1110.99	0.100337	0.110183	0.910645	0.362482	0.525451
AT3G44530	390.717	392.793	366.82	-0.0997855	0.109579	-0.910622	0.362494	0.525451
AT3G30737	14.1009	15.2828	11.1156	-0.43328	0.475927	-0.910391	0.362616	0.525565
AT4G14160	1746.44	1689.98	1759.49	0.0575478	0.0632105	0.910414	0.362604	0.525565
AT3G21530	69.819	75.2666	89.338	0.24459	0.268695	0.910288	0.362671	0.525591
AT5G24920	41.7034	42.513	52.4077	0.303129	0.333009	0.910274	0.362678	0.525591
AT4G27850	47.6034	45.9795	39.7848	-0.219	0.240754	-0.909642	0.363011	0.525988
AT4G38290	43.0091	45.4713	38.7988	-0.226488	0.248975	-0.909683	0.36299	0.525988
AT5G52320	1114.23	847.457	1030.88	0.282693	0.310778	0.909629	0.363018	0.525988
AT5G07115	1.89974	2.56138	1.20643	-1.04699	1.1512	-0.909475	0.363099	0.526074
AT5G51510	267.548	258.175	278.924	0.113495	0.124826	0.909225	0.363232	0.526202
AT5G64520	125.568	120.017	133.531	0.156908	0.17257	0.909242	0.363223	0.526202
AT5G01980	580.572	570.558	611.936	0.100165	0.110188	0.909036	0.363331	0.526283
AT5G07555	0.731612	0.699736	0	-1.8642	2.05066	-0.909074	0.363311	0.526283
AT2G09455	157.167	158.504	178.679	0.171222	0.188405	0.908796	0.363458	0.526435
AT4G32980	804.627	726.438	817.262	0.170098	0.187188	0.908703	0.363507	0.526474
AT1G14360	808.644	937.849	757.541	-0.308357	0.339386	-0.908574	0.363575	0.526479
AT4G34071	0.78024	1.23537	0.195077	-2.22791	2.4521	-0.908573	0.363576	0.526479
AT5G52680	0.538019	0.896698	0	-2.24446	2.4701	-0.908651	0.363534	0.526479
AT1G07143	0.533248	0.888747	0	-2.23263	2.45766	-0.908436	0.363648	0.526495
AT3G62840	1671.74	1809.1	1701.67	-0.0880679	0.0969381	-0.908496	0.363616	0.526495
AT5G47445	77.4156	76.7853	69.1394	-0.148947	0.163962	-0.908426	0.363653	0.526495
AT2G14775	31.4296	34.044	29.1931	-0.232044	0.255522	-0.908118	0.363816	0.526668
AT5G36230	3628.45	3788.12	3635.73	-0.0591894	0.0651766	-0.90814	0.363804	0.526668
AT1G04500	1.58248	0.61732	2.08806	1.7547	1.93303	0.907744	0.364013	0.52689
AT4G29600	1.72131	1.53078	4.01422	1.38365	1.52426	0.907751	0.36401	0.52689
AT2G37000	3.4721	4.26835	2.06437	-0.976778	1.0762	-0.907616	0.364081	0.526956
AT1G28890	3.28679	3.93462	2.56549	-0.597565	0.658655	-0.907249	0.364275	0.527173
AT5G54700	14.3095	18.583	11.0098	-0.757439	0.834854	-0.907272	0.364263	0.527173
AT4G12900	271.456	299.669	258.239	-0.213952	0.235854	-0.907138	0.364334	0.527194
AT5G17930	615.921	655.774	603.523	-0.119203	0.131406	-0.90714	0.364333	0.527194
AT1G26650	541.762	539.751	510.984	-0.0773155	0.0852581	-0.906841	0.364491	0.52739
AT2G05250	4.7228	4.89297	3.3539	-0.503547	0.555382	-0.906668	0.364582	0.527491
AT3G20180	3.55921	2.4912	4.41081	0.791291	0.872837	0.906574	0.364632	0.527531
AT4G21320	36.3461	38.7875	45.8221	0.242403	0.267413	0.906474	0.364685	0.527576
AT1G70505	163.978	153.645	137.977	-0.157875	0.174197	-0.906307	0.364774	0.527672
AT1G32400	1851.98	1781.46	1879.5	0.0773809	0.0854036	0.906062	0.364903	0.527795
AT5G19900	1198.73	1093.28	1165.55	0.0916208	0.101118	0.906075	0.364896	0.527795
AT3G60030	1967.61	1898.38	2050.8	0.111728	0.123359	0.905717	0.365085	0.528028
AT1G67220	0.817992	0.564143	1.69181	1.59161	1.75805	0.905329	0.365291	0.528293
AT1G12030	12.9622	8.86234	11.9004	0.402484	0.444602	0.905268	0.365323	0.528308
AT5G07120	607.638	602.803	571.209	-0.0751451	0.0830151	-0.905198	0.365361	0.52833
AT3G01980	571.687	554.303	594.776	0.101557	0.112203	0.905116	0.365404	0.528361
AT3G19800	1492.25	1357.96	1477.13	0.121459	0.134219	0.904934	0.3655	0.528469
AT1G21900	741.579	758.455	871.244	0.199437	0.220453	0.90467	0.36564	0.528616
AT2G48121	8.23265	6.7232	9.83466	0.555687	0.61425	0.904659	0.365646	0.528616
AT2G42200	239.366	203.578	168.831	-0.266978	0.295297	-0.904099	0.365943	0.528949
AT5G06825	7.11972	8.56501	6.17135	-0.477219	0.527808	-0.904152	0.365915	0.528949
AT5G65930	1252.61	1313.45	1237.42	-0.085775	0.0948709	-0.904123	0.36593	0.528949
AT1G53633	8.41803	7.25399	11.9131	0.713043	0.788821	0.903935	0.36603	0.529011
AT4G27640	1661.86	1708.54	1823.28	0.0943483	0.104372	0.903958	0.366017	0.529011
AT1G29418	80.2133	86.6114	75.8274	-0.187188	0.207132	-0.903713	0.366148	0.529149
AT2G05215	87.4128	88.0361	99.8677	0.183928	0.203544	0.903629	0.366192	0.529182
AT1G06570	286.635	186.172	221.864	0.251964	0.278987	0.903136	0.366454	0.529528
AT5G51230	917.977	947.12	902.865	-0.0688806	0.0762981	-0.902782	0.366642	0.529768
AT3G05955	2.04046	2.96435	1.30924	-1.20286	1.33249	-0.902715	0.366677	0.529787
AT3G25580	258.965	269.181	244.538	-0.139288	0.154338	-0.902491	0.366796	0.529927
AT5G02115	317.498	350.199	324.327	-0.109136	0.120956	-0.902277	0.36691	0.530059
AT1G08550	4277.58	4383.91	4780.88	0.125152	0.138727	0.902148	0.366978	0.530094
AT3G42570	0.520185	0.866975	0	-2.19966	2.43821	-0.902162	0.366971	0.530094
AT4G17480	37.7028	34.8278	24.8926	-0.487929	0.541017	-0.901873	0.367124	0.530273
AT2G19080	489.077	495.176	472.493	-0.0686517	0.0761331	-0.901733	0.367199	0.530349
AT5G03500	235.092	220.896	242.136	0.130415	0.144644	0.901628	0.367254	0.530397
AT4G11560	973.32	907.228	952.848	0.0691087	0.0766578	0.901522	0.367311	0.530447
AT1G74890	191.779	202.812	260.782	0.363383	0.403097	0.901478	0.367334	0.530449
AT2G27980	1282.41	1307.63	1259.36	-0.0537852	0.0596711	-0.901361	0.367397	0.530507
AT1G04210	1358.69	1383.1	1464.96	0.0826235	0.0916889	0.901129	0.36752	0.530653
AT2G40780	122.723	125.955	136.473	0.123905	0.137515	0.901033	0.367571	0.530663
AT2G42950	227.35	243.73	217.683	-0.16492	0.183028	-0.901066	0.367553	0.530663
AT1G02250	2.08177	2.3517	1.11778	-1.11938	1.24248	-0.900922	0.36763	0.530685
AT2G19940	1439.17	1551.54	1437.59	-0.109798	0.12187	-0.900948	0.367616	0.530685
AT5G53370	1970.43	1768.12	1480.26	-0.256575	0.284855	-0.900722	0.367736	0.530806
AT4G33660	357.367	386.15	351.927	-0.132317	0.146973	-0.900277	0.367973	0.531115
AT1G47580	484.685	497.86	457.837	-0.119822	0.133103	-0.900223	0.368002	0.531126
AT3G04300	11.7191	12.1546	19.7229	0.699592	0.777199	0.900146	0.368042	0.531152
AT4G25630	765.998	956.417	772.842	-0.307005	0.341107	-0.900026	0.368106	0.531212
AT2G37210	1.83947	0.727364	1.38178	0.898827	0.998798	0.899909	0.368169	0.531271
AT4G04510	14.1079	19.1062	10.1163	-0.92111	1.02384	-0.899659	0.368302	0.531399
AT5G19630	187.298	178.39	192.98	0.116376	0.129351	0.899691	0.368285	0.531399
AT1G48890	0.709749	1.06671	0.198125	-2.01534	2.24074	-0.899407	0.368436	0.53152
AT2G17540	508.976	510.75	537.52	0.074871	0.0832515	0.899335	0.368474	0.53152
AT3G50470	125.291	150.303	108.855	-0.466137	0.518305	-0.89935	0.368466	0.53152
AT4G14785	1.54722	1.77674	0.786405	-1.23983	1.37842	-0.899454	0.368411	0.53152
AT4G15180	2097.63	1992.02	2096.19	0.0735406	0.0817838	0.899208	0.368542	0.531586
AT1G78480	68.6667	62.3605	52.8165	-0.234724	0.261073	-0.899076	0.368612	0.53163
AT4G00165	1486.78	1581.02	1385.45	-0.190171	0.211531	-0.899025	0.368639	0.53163
AT5G51174	3.42748	4.51692	2.6838	-0.75609	0.840982	-0.899057	0.368622	0.53163
AT1G78590	210.554	217.447	199.496	-0.122989	0.136812	-0.89896	0.368674	0.531648
AT1G68310	296.243	307.014	330.102	0.103663	0.115323	0.898896	0.368708	0.531665
AT1G64490	117.895	114.504	134.902	0.235239	0.261713	0.898845	0.368735	0.531673
AT2G42930	48.7425	51.3611	45.5841	-0.185241	0.206111	-0.898744	0.368789	0.531718
AT4G13615	1839.58	1840.72	2054.42	0.158373	0.176227	0.898691	0.368817	0.531727
AT1G48450	2734.17	2818.09	2668.12	-0.0783371	0.0871779	-0.898589	0.368872	0.531741
AT5G09790	118.888	134.624	117.944	-0.192946	0.214713	-0.898622	0.368854	0.531741
AT4G31570	1737.37	1735.25	1643.1	-0.0788386	0.0877452	-0.898495	0.368922	0.531782
AT1G20691	46.8928	44.8568	51.1282	0.186608	0.207711	0.898404	0.36897	0.53182
AT3G03100	1818.97	1769.89	1864.12	0.0748978	0.0833835	0.898233	0.369061	0.53189
AT3G14710	0.978922	1.03852	0.265747	-1.49828	1.66804	-0.898229	0.369063	0.53189
AT2G01540	146.529	138.065	162.909	0.23589	0.262645	0.898131	0.369116	0.531934
AT2G43090	3504.08	3825.6	3578.21	-0.0962731	0.107214	-0.897952	0.369211	0.532038
AT3G52345	5.54779	3.99183	2.90434	-0.504631	0.562005	-0.897911	0.369233	0.532038
AT3G43580	18.7111	21.5055	17.2897	-0.312197	0.347719	-0.897844	0.369269	0.532059
AT2G02061	11.0127	8.05659	11.4081	0.489757	0.545536	0.897753	0.369317	0.532096
AT1G06867	0.579118	0.395341	1.59868	2.10208	2.34194	0.897581	0.369409	0.532185
AT1G67890	812.149	774.564	814.982	0.0725445	0.0808281	0.897516	0.369444	0.532185
AT5G23908	1.15478	1.50334	0.661997	-1.18443	1.31968	-0.897512	0.369446	0.532185
AT1G08510	2667.8	2549	2388.2	-0.093591	0.10429	-0.89741	0.3695	0.532232
AT3G12010	1102.56	1063.34	1009.7	-0.0742098	0.0827141	-0.897184	0.369621	0.532374
AT2G15060	6.41002	7.16978	5.21141	-0.49271	0.549356	-0.896887	0.369779	0.532546
AT4G29470	3.21834	3.50402	2.03863	-0.753647	0.840339	-0.896837	0.369806	0.532546
AT5G47670	5.19743	6.02956	3.99745	-0.594153	0.662499	-0.896835	0.369807	0.532546
AT5G55310	1455.22	1406.73	1467.08	0.0589324	0.0657183	0.896742	0.369857	0.532586
AT2G40740	7.87416	7.6502	11.8715	0.623605	0.695562	0.896548	0.36996	0.532613
AT3G07365	1.28303	0.794221	2.4712	1.62209	1.80929	0.896535	0.369967	0.532613
AT3G52748	17.8962	17.1707	24.9465	0.533942	0.595553	0.896549	0.36996	0.532613
AT5G18000	3.46682	2.66067	4.39609	0.703199	0.784382	0.896501	0.369985	0.532613
AT5G18680	792.539	740.877	791.635	0.0967236	0.10789	0.896498	0.369987	0.532613
AT1G01130	44.8004	50.4433	40.053	-0.329708	0.367802	-0.896429	0.370024	0.532634
AT3G09800	357.768	373.817	340.056	-0.13414	0.149682	-0.896167	0.370163	0.532804
AT1G24405	11.3387	10.9539	8.36837	-0.382111	0.42642	-0.896091	0.370204	0.53283
AT1G33680	1344.4	1354.24	1291.32	-0.0682947	0.076218	-0.896045	0.370229	0.532834
AT4G39010	129.249	141.193	119.147	-0.247154	0.275851	-0.895972	0.370268	0.532858
AT4G21650	384.207	329.437	276.686	-0.250928	0.280104	-0.895841	0.370338	0.532899
AT5G21150	0.55955	0.88976	0.128473	-1.76394	1.96905	-0.895836	0.370341	0.532899
AT4G31440	126.959	124.107	135.306	0.125608	0.140244	0.895635	0.370447	0.532992
AT4G35300	1804.49	1738.39	1574.82	-0.1424	0.158994	-0.895631	0.37045	0.532992
AT3G51800	2717.14	3130.06	2835.6	-0.14229	0.158891	-0.895521	0.370508	0.533044
AT2G07435	9.97585	12.632	8.85159	-0.486346	0.543149	-0.895419	0.370563	0.533092
AT3G07485	1.00883	1.3604	0.527094	-1.21843	1.36093	-0.895294	0.37063	0.533129
AT3G53090	708.558	662.252	699.809	0.0790008	0.0882448	0.895246	0.370656	0.533129
AT5G11710	1451.23	1441.85	1507.52	0.0639219	0.0714016	0.895246	0.370656	0.533129
AT1G02640	111.89	112.615	135.111	0.26655	0.297762	0.89518	0.370691	0.533147
AT3G08675	13.2658	11.594	14.7693	0.361531	0.404054	0.894759	0.370916	0.533407
AT5G14105	195.162	196.266	215.033	0.132746	0.148359	0.894764	0.370913	0.533407
AT1G01160	743.701	716.889	757.596	0.0792318	0.0885764	0.894502	0.371053	0.533572
AT4G36830	68.9066	50.4423	63.5519	0.332005	0.371319	0.894122	0.371256	0.533833
AT3G07550	287.204	276.143	298.302	0.11132	0.124508	0.894078	0.37128	0.533835
AT1G75560	1041.47	1065.18	1151.9	0.113	0.126401	0.893976	0.371335	0.533881
AT4G32970	325.784	325.003	304.763	-0.0928988	0.103956	-0.893633	0.371518	0.534113
AT1G51750	0.988211	0.785486	2.15489	1.46628	1.64097	0.893548	0.371564	0.534147
AT3G18770	166.061	131.949	148.719	0.17254	0.193203	0.89305	0.37183	0.534498
AT5G14350	179.499	180.739	165.164	-0.127076	0.142329	-0.892833	0.371947	0.534601
AT5G40190	266.587	252.017	268.439	0.0907522	0.101643	0.892851	0.371937	0.534601
AT1G47410	488.542	507.677	475.411	-0.0946573	0.106036	-0.89269	0.372023	0.534647
AT5G02430	96.4932	97.9011	112.802	0.202546	0.226889	0.892708	0.372013	0.534647
AT3G03040	393.382	384.674	409.513	0.0875082	0.0980726	0.89228	0.372243	0.534923
AT3G60930	57.0218	57.2037	50.3342	-0.195666	0.219295	-0.892249	0.37226	0.534923
AT5G27395	632.022	708.575	650.123	-0.123792	0.13875	-0.892196	0.372288	0.534931
AT1G10720	576.244	556.282	603.887	0.118111	0.132438	0.89182	0.37249	0.535163
AT1G44160	6.37914	4.28151	5.85937	0.420422	0.471446	0.891771	0.372516	0.535163
AT5G54610	657.346	766.992	516.646	-0.570183	0.639357	-0.891807	0.372497	0.535163
AT3G46820	687.679	672.359	634.756	-0.0823381	0.092343	-0.891655	0.372578	0.535205
AT4G02210	457.092	462.908	517.95	0.160337	0.179825	0.891632	0.37259	0.535205
AT2G29570	440.333	501.056	415.216	-0.270677	0.303645	-0.891426	0.372701	0.535332
AT3G61028	1.44894	1.63482	0.646766	-1.21267	1.3605	-0.891342	0.372746	0.535365
AT1G10800	7.49537	8.09836	5.27788	-0.596475	0.669254	-0.891253	0.372794	0.535369
AT3G18235	2.1175	2.54262	1.38115	-0.941259	1.05606	-0.891292	0.372772	0.535369
AT2G31110	104.626	72.2182	86.4544	0.258328	0.289915	0.891048	0.372904	0.535495
AT1G51980	3633.92	3617.03	3791.56	0.0677336	0.0760553	0.890584	0.373153	0.535821
AT1G14790	628.65	595.226	525.282	-0.180584	0.202805	-0.890432	0.373234	0.535905
AT3G18290	2063.5	2082.28	2278.09	0.129599	0.145557	0.89036	0.373273	0.535929
AT3G29290	1023.8	1021.95	970.203	-0.0740632	0.083193	-0.890258	0.373327	0.535976
AT5G19370	1514.38	1603.17	1482.47	-0.112471	0.126354	-0.890123	0.3734	0.536048
AT2G42810	1105.28	1119.79	1164.7	0.0569537	0.0639872	0.890079	0.373423	0.536049
AT1G06180	67.4961	56.8605	39.2571	-0.537108	0.60348	-0.890018	0.373456	0.536064
AT1G80640	844.429	907.71	846.759	-0.0997958	0.112156	-0.889793	0.373577	0.536206
AT1G51670	37.4034	35.3841	42.4862	0.255807	0.287516	0.889715	0.373619	0.536234
AT1G29110	6.58965	4.07153	6.41019	0.672743	0.756206	0.889629	0.373665	0.536268
AT1G01680	38.8276	48.8747	31.3342	-0.643782	0.723886	-0.889341	0.37382	0.536398
AT3G53310	68.964	46.5057	54.3673	0.224672	0.252629	0.889335	0.373823	0.536398
AT5G09125	2.89303	3.57086	1.96323	-0.871396	0.979755	-0.889402	0.373787	0.536398
AT5G61800	38.0774	38.8016	33.209	-0.210707	0.236962	-0.889202	0.373894	0.536469
AT1G06510	626.278	667.065	628.307	-0.0843639	0.09496	-0.888415	0.374317	0.537012
AT1G61860	15.3452	18.0102	14.1242	-0.330184	0.371646	-0.888438	0.374305	0.537012
AT4G33120	0.803333	0.850754	0.337466	-1.21617	1.36915	-0.888268	0.374397	0.537093
AT3G01945	144.426	154.738	141.352	-0.130654	0.147114	-0.888118	0.374478	0.537177
AT5G26740	430.192	437.657	405.724	-0.106795	0.120272	-0.887946	0.37457	0.537277
AT3G10150	60.8808	29.0173	23.3412	-0.315375	0.355201	-0.88788	0.374605	0.537296
AT4G30935	366.031	361.078	386.4	0.0983522	0.110845	0.887295	0.37492	0.537715
AT1G02630	0.853508	0.621299	2.2625	1.87604	2.11451	0.887225	0.374958	0.537737
AT1G17330	382.234	383.556	417.302	0.119803	0.13504	0.887169	0.374988	0.537748
AT1G07980	284.887	272.755	292.01	0.0969916	0.109335	0.887101	0.375025	0.537769
AT1G54490	1424.96	1348.77	1413.93	0.0667968	0.075302	0.887052	0.375051	0.537775
AT1G63930	2.47011	2.99126	1.74244	-0.757701	0.854237	-0.886992	0.375083	0.537789
AT2G35590	0.514275	0.636076	0	-1.77376	2.00011	-0.886831	0.37517	0.537881
AT3G19170	7840.15	8316.55	7717.56	-0.107787	0.121549	-0.88678	0.375197	0.537888
AT1G54060	608.566	618.556	591.899	-0.064731	0.073009	-0.886617	0.375285	0.537982
AT3G20390	5042.94	5168.88	5652.6	0.128858	0.145373	0.886396	0.375404	0.53812
AT3G61760	48.6229	48.5695	58.215	0.259709	0.29305	0.886228	0.375495	0.538218
AT3G48410	97.0855	87.732	100.411	0.197759	0.22317	0.886139	0.375543	0.538255
AT3G49560	2209.83	2356.18	2197.9	-0.10001	0.112879	-0.885994	0.375621	0.538302
AT5G43420	35.9865	34.667	46.2122	0.413874	0.467118	0.886016	0.375609	0.538302
AT5G60190	73.9452	69.8877	78.3585	0.16999	0.191946	0.885612	0.375827	0.538565
AT1G04273	12.6694	14.0047	10.6863	-0.362451	0.409484	-0.885139	0.376081	0.53877
AT1G09383	99.9226	97.0435	104.117	0.108096	0.122118	0.885183	0.376058	0.53877
AT5G01515	6.8926	6.85944	9.84842	0.536652	0.606277	0.88516	0.37607	0.53877
AT5G64130	1991.05	2080.29	2274.55	0.128731	0.145426	0.885202	0.376048	0.53877
AT5G66060	734.183	762.854	816.372	0.0973157	0.109933	0.885225	0.376035	0.53877
AT1G08973	96.3463	101.197	87.0694	-0.220668	0.249346	-0.884988	0.376163	0.538854
AT1G24300	1467.82	1423.4	1354.89	-0.0719098	0.0812818	-0.884697	0.37632	0.539047
AT2G01300	8.28344	7.18064	13.4517	0.917626	1.03737	0.884573	0.376387	0.539111
AT1G79460	453.492	437.277	503.055	0.203393	0.23001	0.88428	0.376545	0.539273
AT5G41000	161.92	163.283	148.747	-0.134881	0.152526	-0.884317	0.376525	0.539273
AT1G17590	163.56	169.437	150.019	-0.177413	0.200665	-0.884124	0.376629	0.539329
AT5G51760	1.38138	0.334674	0.846959	1.26234	1.42776	0.884141	0.37662	0.539329
AT2G42270	2096.61	1969.21	2080.82	0.0790609	0.0894275	0.884079	0.376653	0.539331
AT5G64490	26.2443	26.8991	22.2173	-0.276043	0.312305	-0.883889	0.376756	0.539446
AT1G05760	104.346	93.9775	103.559	0.139207	0.157531	0.883681	0.376869	0.539543
AT1G10160	286.71	267.04	240.881	-0.148158	0.167659	-0.883686	0.376866	0.539543
AT3G05420	1357.32	1405.6	1335.2	-0.0744564	0.084275	-0.883494	0.37697	0.539576
AT4G25020	70.4602	75.0597	65.7104	-0.196082	0.221931	-0.883524	0.376953	0.539576
AT4G27240	179.328	187.393	171.946	-0.116326	0.131662	-0.88352	0.376955	0.539576
AT5G47200	1710.01	1617.09	1757.88	0.120087	0.135927	0.883472	0.376981	0.539576
AT5G67360	3637.12	3550.65	3826.3	0.107773	0.122013	0.883297	0.377076	0.539679
AT1G20810	1573.92	1671.13	1557.28	-0.101481	0.114916	-0.88309	0.377188	0.53971
AT2G16460	323.295	316.127	336.817	0.0898161	0.101706	0.883092	0.377187	0.53971
AT3G11470	167.513	171.337	159.577	-0.106479	0.120567	-0.883148	0.377156	0.53971
AT5G48900	491.099	511.327	443.422	-0.204881	0.231989	-0.88315	0.377155	0.53971
AT1G07640	1241.86	1051.49	1145.04	0.122563	0.138807	0.882972	0.377251	0.539728
AT4G18195	34.9464	37.0692	47.6626	0.357267	0.404633	0.882942	0.377268	0.539728
AT5G56610	202.563	214.766	188.448	-0.190459	0.215697	-0.882993	0.37724	0.539728
AT1G06003	31.3791	34.2042	28.694	-0.243387	0.275686	-0.88284	0.377323	0.539775
AT1G05943	29.6205	25.7232	31.2196	0.283283	0.320925	0.882708	0.377394	0.539844
AT1G17060	95.6786	89.019	76.9688	-0.209369	0.237233	-0.882545	0.377482	0.539854
AT4G07895	17.1423	17.9369	14.0951	-0.335172	0.379786	-0.882529	0.377491	0.539854
AT4G22310	1869.18	1931.72	1814.43	-0.0902167	0.102225	-0.882531	0.37749	0.539854
ATMG00030	81.7372	77.7104	90.702	0.214693	0.243248	0.882613	0.377446	0.539854
AT3G25400	156.514	171.192	153.755	-0.152465	0.172786	-0.882391	0.377566	0.539929
AT1G66050	33.9592	41.9927	32.1439	-0.380716	0.431592	-0.88212	0.377712	0.540106
AT5G27920	197.55	218.05	266.092	0.286267	0.324572	0.881983	0.377786	0.54018
AT1G31840	49.1113	55.9145	46.4435	-0.26327	0.298514	-0.881935	0.377812	0.540185
AT3G23880	143.672	130.168	157.121	0.272061	0.308575	0.881669	0.377956	0.540358
AT5G44500	101.866	108.047	97.575	-0.146612	0.166302	-0.881599	0.377994	0.54038
AT1G19970	156.822	171.553	149.291	-0.199233	0.226121	-0.88109	0.378269	0.540741
AT3G15111	1.30926	1.17562	2.10027	0.838821	0.952403	0.880742	0.378458	0.540888
AT3G45638	40.877	42.326	35.7059	-0.251157	0.285168	-0.880734	0.378462	0.540888
AT5G55630	509.318	527.357	488.587	-0.109701	0.124542	-0.880837	0.378406	0.540888
AT5G57240	83.2707	84.2472	74.3689	-0.183094	0.207875	-0.88079	0.378432	0.540888
AT2G13770	0.642842	1.0714	0	-2.4986	2.83738	-0.880603	0.378533	0.540957
AT1G19480	167.447	165.687	177.286	0.0971054	0.110297	0.880398	0.378644	0.541084
AT2G09500	100.737	95.9433	104.178	0.117635	0.133702	0.879827	0.378953	0.541493
AT4G20690	1.20247	1.58521	0.531494	-1.46286	1.66287	-0.879717	0.379013	0.541547
AT2G38760	102.488	84.8701	105.703	0.318682	0.362315	0.879572	0.379091	0.541627
AT5G06775	0.667756	0.436504	1.33894	1.68272	1.91321	0.87953	0.379114	0.541627
AT1G16380	0.62217	0.209593	2.34093	3.14273	3.57457	0.87919	0.379298	0.541734
AT1G45163	149.527	157.084	140.514	-0.155731	0.177115	-0.879263	0.379259	0.541734
AT3G11600	45.9204	43.7857	49.9945	0.186635	0.212264	0.87926	0.37926	0.541734
AT4G09500	317.494	223.043	274.065	0.297203	0.338016	0.879258	0.379261	0.541734
AT4G32212	7.75203	7.94575	5.36972	-0.554637	0.630855	-0.879183	0.379302	0.541734
AT5G64820	0.492948	0.728511	0	-1.95474	2.22398	-0.878941	0.379433	0.541889
AT2G07687	1.22247	0.455526	1.16857	1.30097	1.48102	0.878428	0.379711	0.54224
AT3G24530	655.823	701.184	647.27	-0.115743	0.131777	-0.878322	0.379769	0.54224
AT3G62760	0.690668	0.370804	2.34093	2.66068	3.02919	0.878347	0.379756	0.54224
AT5G48730	693.757	711.361	650.36	-0.129108	0.146981	-0.878395	0.379729	0.54224
AT1G61730	860.731	917.965	859.669	-0.0938477	0.106861	-0.878221	0.379824	0.542275
AT5G19250	2780.99	2780.25	3141.01	0.175944	0.200351	0.878176	0.379848	0.542275
AT5G51451	29.6305	31.013	25.8061	-0.25414	0.289403	-0.878151	0.379862	0.542275
AT1G30020	42.7613	41.246	48.7764	0.227188	0.258807	0.877827	0.380037	0.54243
AT4G18260	32.2448	34.7605	28.6844	-0.259503	0.295619	-0.877832	0.380035	0.54243
AT4G23960	2.81131	2.08919	3.65951	0.833264	0.949206	0.877854	0.380023	0.54243
AT2G35910	27.9575	25.713	21.2784	-0.273456	0.311545	-0.877741	0.380084	0.542464
AT5G60060	0.642075	0.428981	1.92343	2.04852	2.33419	0.877617	0.380151	0.542528
AT5G56680	1612.71	1717.76	1831.99	0.0935076	0.106559	0.877517	0.380206	0.542573
AT3G11945	1777.97	1854.19	1724.78	-0.104398	0.118997	-0.877317	0.380315	0.542696
AT1G68490	1101.15	1056.58	1004.19	-0.0726866	0.0828618	-0.877203	0.380376	0.542752
AT3G51270	1072.35	1148.84	1220.86	0.0890539	0.10155	0.876945	0.380517	0.54292
AT2G39725	93.6918	85.38	96.2345	0.171252	0.195328	0.876742	0.380627	0.543012
AT5G53820	3.36156	2.43756	4.11099	0.750258	0.855699	0.876778	0.380607	0.543012
AT3G19780	554.146	542.911	517.126	-0.0714652	0.0815308	-0.876543	0.380735	0.543104
AT4G11700	4.84902	6.039	3.97649	-0.585436	0.667894	-0.876541	0.380736	0.543104
AT4G25680	495.444	496.787	525.964	0.0815376	0.0930307	0.87646	0.38078	0.543135
AT2G11940	0.647294	0.473353	1.35797	1.53304	1.74926	0.876391	0.380818	0.543156
AT3G09670	326.17	350.126	321.524	-0.120544	0.137572	-0.876219	0.380911	0.543257
AT5G60820	297.833	290.623	311.998	0.100622	0.114852	0.876103	0.380974	0.543314
AT2G29740	3.45014	3.43693	6.4978	0.906501	1.03483	0.87599	0.381035	0.543337
AT4G06780	0.836972	0.853928	0	-2.17079	2.47801	-0.876019	0.38102	0.543337
AT5G60800	797.454	952.332	768.293	-0.310083	0.354006	-0.875925	0.381071	0.543355
AT5G44417	0.764589	1.27432	0	-2.75597	3.14748	-0.875611	0.381241	0.543566
AT1G28395	258.618	299.037	271.308	-0.136606	0.156025	-0.87554	0.38128	0.54359
AT3G44020	513.13	495.838	535.549	0.1108	0.126683	0.874628	0.381776	0.544264
AT1G16360	0.718221	1.08455	0.337466	-1.57344	1.79963	-0.874312	0.381948	0.544359
AT2G02150	135.281	154.241	135.754	-0.180243	0.206157	-0.874298	0.381956	0.544359
AT3G25510	97.1368	96.2475	124.261	0.366009	0.418615	0.874334	0.381936	0.544359
AT5G13690	1272.02	1253.68	1321.91	0.0762386	0.0871976	0.87432	0.381944	0.544359
AT5G16070	1056.48	1113.84	1174.73	0.0783405	0.0895888	0.874446	0.381876	0.544359
AT1G17630	98.9901	106.948	94.221	-0.176745	0.202199	-0.874115	0.382056	0.544436
AT2G08020	18.4939	19.9649	15.7872	-0.345096	0.394792	-0.87412	0.382053	0.544436
AT1G54470	2.11817	2.16407	1.23011	-0.761432	0.871344	-0.873859	0.382195	0.54457
AT1G64625	66.7993	65.1713	56.6802	-0.190389	0.217871	-0.87386	0.382195	0.54457
AT1G05357	5.22106	6.30658	4.37859	-0.514806	0.589254	-0.873658	0.382305	0.544694
AT1G66750	196.929	186.726	199.901	0.0989567	0.113303	0.873384	0.382454	0.544874
AT5G11560	2936.63	3081.16	2916.11	-0.0795217	0.0910616	-0.873273	0.382514	0.544928
AT4G37560	959.569	795.619	882.612	0.148499	0.170132	0.872843	0.382749	0.545229
AT5G28640	12.2971	14.9413	11.1619	-0.409829	0.469576	-0.872762	0.382793	0.54526
AT2G44940	448.156	387.254	452.573	0.224582	0.257378	0.872577	0.382894	0.545371
AT1G08557	7.35296	6.56846	9.20162	0.5039	0.577583	0.87243	0.382974	0.545421
AT3G27160	6778.67	7963.59	6704.1	-0.248347	0.284658	-0.872439	0.382969	0.545421
AT5G14760	204.778	164.215	143.345	-0.197046	0.225874	-0.872371	0.383006	0.545434
AT5G03975	3.2609	3.0886	5.35972	0.809356	0.927831	0.87231	0.383039	0.545449
AT2G08690	11.4734	10.5075	7.75516	-0.45124	0.517404	-0.872123	0.383141	0.545562
AT4G04840	1841.97	1943.83	1615.11	-0.267248	0.306488	-0.871968	0.383226	0.54565
AT2G40860	476.641	487.139	461.68	-0.0782322	0.0897343	-0.871821	0.383306	0.5457
AT4G15710	5.53357	5.28249	10.9735	1.06098	1.21696	0.871827	0.383303	0.5457
AT3G10220	507.517	511.333	538.662	0.0761549	0.0873595	0.871741	0.383349	0.545729
AT1G05570	1836.63	1639.48	1824.08	0.153659	0.176316	0.871498	0.383482	0.545886
AT2G08805	0.707733	1.03288	0.132874	-1.97138	2.26249	-0.871331	0.383573	0.545957
AT5G35620	1374.49	1550.26	1415.18	-0.131231	0.150611	-0.871322	0.383578	0.545957
AT1G15960	513.366	457.88	419.164	-0.128832	0.147884	-0.871166	0.383664	0.546047
AT1G26170	738.281	718.468	762.543	0.0862788	0.0990677	0.870908	0.383804	0.546181
AT1G66345	128.318	128.138	115.524	-0.138627	0.159236	-0.870577	0.383985	0.546181
AT1G72545	21.3566	19.2822	23.7413	0.285376	0.327766	0.87067	0.383935	0.546181
AT2G15070	2.8537	3.45503	1.90854	-0.799769	0.918537	-0.870699	0.383918	0.546181
AT3G06985	1.24502	1.6824	0.729619	-1.13037	1.29804	-0.870823	0.383851	0.546181
AT4G37430	365.812	351.262	372.607	0.0858426	0.0986034	0.870585	0.383981	0.546181
AT5G09740	350.301	336.174	354.233	0.0757855	0.0870287	0.87081	0.383858	0.546181
AT5G09990	58.7634	44.0124	50.6843	0.211228	0.242609	0.870651	0.383945	0.546181
AT5G16486	8.42153	6.82632	10.3854	0.602595	0.692167	0.870592	0.383977	0.546181
AT5G38096	1.12451	0.732488	0.183671	-1.48287	1.70268	-0.870906	0.383806	0.546181
AT1G20120	17.5878	15.791	12.3257	-0.359086	0.412502	-0.870508	0.384023	0.546202
AT1G12430	1302.41	1256.19	1159.78	-0.115292	0.132475	-0.870291	0.384142	0.546338
AT3G50850	27.9684	31.7027	25.5764	-0.296178	0.340341	-0.870241	0.384169	0.546344
AT5G48170	6.83466	4.766	7.11703	0.579885	0.666389	0.870189	0.384197	0.546352
AT1G71780	336.466	335.885	360.958	0.101378	0.116529	0.86998	0.384311	0.54645
AT3G48320	402.518	382.138	341.235	-0.165944	0.190743	-0.869988	0.384307	0.54645
AT1G34360	237.825	246.463	226.382	-0.118232	0.135917	-0.869881	0.384366	0.546476
AT5G15240	74.8053	69.6784	81.2337	0.226451	0.260329	0.869864	0.384375	0.546476
AT3G04560	465.463	474.995	496.123	0.062763	0.0721686	0.869672	0.38448	0.546567
AT3G10986	1.65111	1.47223	3.53787	1.26719	1.45711	0.869663	0.384484	0.546567
AT5G06595	2.58138	3.57751	1.67396	-1.10856	1.27516	-0.86935	0.384656	0.546778
AT5G15250	2.12698	1.28927	2.65806	1.05542	1.21456	0.868976	0.38486	0.547036
AT5G58150	412.39	407.097	429.989	0.0759465	0.0874162	0.868792	0.384961	0.547147
AT1G59725	1.32256	1.93678	0.664368	-1.47759	1.70103	-0.868644	0.385042	0.54715
AT3G15480	951.497	1002.83	935.182	-0.099798	0.114891	-0.868634	0.385047	0.54715
AT3G22300	368.02	392.499	419.452	0.0977566	0.112529	0.868723	0.384999	0.54715
AT3G25740	241.834	229.187	286.999	0.324373	0.373434	0.868621	0.385054	0.54715
AT2G09970	0.52788	0.842838	0	-2.16374	2.49136	-0.868499	0.385121	0.547213
AT5G61150	1686.62	1652.91	1720.49	0.0569787	0.0656094	0.868453	0.385146	0.547216
AT1G55350	2760.08	2858.39	2704.75	-0.0795583	0.0916545	-0.868024	0.385381	0.547396
AT1G56580	1934.96	1898.68	1661.29	-0.192588	0.221887	-0.867958	0.385418	0.547396
AT2G21160	2356.81	2577.1	2371.84	-0.119842	0.138076	-0.867945	0.385425	0.547396
AT2G29560	783.423	830.606	772.597	-0.103963	0.119774	-0.867992	0.385399	0.547396
AT3G07635	3.38963	2.75849	1.42174	-0.959693	1.10543	-0.868159	0.385307	0.547396
AT3G57210	6.97137	6.6678	9.67428	0.547324	0.630609	0.86793	0.385433	0.547396
AT5G04205	10.1139	8.2851	11.1144	0.453618	0.52252	0.868135	0.38532	0.547396
AT1G02440	7.05702	8.26344	4.94288	-0.737873	0.850265	-0.867815	0.385496	0.547453
AT4G08550	1.17523	1.66216	0.736087	-1.10874	1.27781	-0.867687	0.385566	0.54752
AT1G65410	828.728	829.55	789.171	-0.0725007	0.0835622	-0.867625	0.3856	0.547536
AT2G30380	3.11465	3.69141	2.07418	-0.819841	0.945235	-0.867341	0.385755	0.547725
AT2G37925	7.9661	9.40382	6.27926	-0.555847	0.640949	-0.867224	0.385819	0.547783
AT5G62600	606.574	586.422	619.84	0.0781805	0.0901736	0.867	0.385942	0.547925
AT2G27680	5822.58	5871.18	6357.75	0.11494	0.13262	0.866683	0.386116	0.548139
AT3G25180	24.8063	19.8577	63.8588	1.68653	1.94615	0.866596	0.386163	0.548174
AT1G56290	401.06	386.191	408.272	0.0798312	0.0921311	0.866495	0.386219	0.548221
AT1G08733	75.8052	44.9293	54.122	0.263992	0.304682	0.866451	0.386243	0.548223
AT5G24170	154.87	148.245	161.108	0.121129	0.139812	0.866366	0.38629	0.548256
AT3G28310	5.32818	6.30555	3.55203	-0.848293	0.979223	-0.866292	0.38633	0.548281
AT5G52910	214.145	234.992	197.445	-0.250946	0.289723	-0.866161	0.386402	0.54835
AT1G10320	987.025	938.811	993.198	0.0812739	0.0938473	0.866023	0.386477	0.548425
AT2G47560	1.19233	1.38755	0.551012	-1.32633	1.53233	-0.865564	0.386729	0.548731
AT5G17550	668.024	657.034	699.036	0.0895655	0.103479	0.865547	0.386739	0.548731
AT2G09800	183.403	188.951	205.009	0.11287	0.130446	0.86526	0.386896	0.548907
AT3G19100	1735.95	1832.02	2012.37	0.135475	0.156585	0.865181	0.38694	0.548907
AT3G26560	1490.1	1475.46	1528.94	0.052471	0.0606493	0.865155	0.386954	0.548907
AT4G33520	2575.13	2775.83	2571.58	-0.110151	0.127316	-0.865177	0.386942	0.548907
AT5G47490	949.123	953.705	905.445	-0.0751923	0.0869567	-0.864709	0.387198	0.549221
AT1G61870	633.982	719.533	650.597	-0.143531	0.166005	-0.864615	0.38725	0.549262
AT1G23220	411.88	441.255	414.891	-0.0897823	0.103876	-0.86432	0.387412	0.549459
AT4G24890	1.50585	2.06379	0.898835	-1.14525	1.32539	-0.864085	0.387541	0.549611
AT4G16430	802.625	759.79	808.328	0.0875041	0.101278	0.863996	0.38759	0.549636
AT5G05785	1.41273	1.24351	2.41079	0.963662	1.11539	0.863968	0.387605	0.549636
AT1G20830	598.329	602.13	571.549	-0.0738436	0.0855093	-0.863574	0.387822	0.549807
AT2G38770	1059.76	1136.64	1075.52	-0.0789675	0.0914462	-0.863541	0.38784	0.549807
AT3G51120	766.784	721.932	767.995	0.0883657	0.102315	0.863662	0.387774	0.549807
AT3G54440	2050.56	1953.74	1843.22	-0.0838507	0.097091	-0.86363	0.387791	0.549807
AT3G60590	322.558	301.011	328.226	0.124798	0.144507	0.863614	0.3878	0.549807
AT1G06273	1.44685	1.09581	2.11797	0.957855	1.10941	0.863391	0.387923	0.549854
AT1G68840	256.156	282.272	386.794	0.454517	0.526454	0.863355	0.387942	0.549854
AT2G35170	152.909	168.471	187.058	0.150408	0.174209	0.863375	0.387931	0.549854
AT5G65550	8.2141	9.47733	6.57665	-0.523784	0.606762	-0.863244	0.388003	0.549908
AT1G62305	141.664	148.393	168.388	0.180072	0.208633	0.863102	0.388081	0.549929
AT4G09010	8970.01	10693.6	8774.08	-0.285402	0.330674	-0.863092	0.388087	0.549929
AT5G67250	1061.31	1035.95	1135.88	0.132073	0.153023	0.863095	0.388085	0.549929
AT2G31305	148.404	143.163	156.531	0.128981	0.149468	0.862933	0.388174	0.54998
AT2G31830	170.569	171.898	190.663	0.149248	0.172948	0.862963	0.388158	0.54998
AT4G17030	1062.99	889.419	781.579	-0.186798	0.216476	-0.862902	0.388191	0.54998
AT1G16960	416.298	476.001	440.813	-0.111435	0.129177	-0.862654	0.388328	0.549985
AT1G80150	157.551	166.58	184.642	0.152777	0.177077	0.862772	0.388263	0.549985
AT2G37360	220.28	221.455	236.643	0.0960168	0.111293	0.862738	0.388281	0.549985
AT3G60960	109.617	110.461	119.906	0.129721	0.150364	0.862712	0.388296	0.549985
AT5G39090	19.9223	13.3237	18.0126	0.428845	0.497127	0.862646	0.388332	0.549985
AT5G48410	3.25712	2.09904	3.84058	0.85611	0.992186	0.862852	0.388219	0.549985
AT2G35210	6.41335	6.323	4.06998	-0.626557	0.726723	-0.862168	0.388595	0.550324
AT1G02840	2254.82	2298.91	2403.55	0.0642831	0.0745684	0.862069	0.388649	0.550369
AT5G50450	504.875	539.158	485.049	-0.152228	0.17664	-0.861797	0.388799	0.550548
AT3G13900	14.6694	13.8606	18.3987	0.402472	0.467108	0.861626	0.388893	0.550649
AT1G04397	0.497933	0.175635	1.36081	2.36207	2.74206	0.861419	0.389007	0.55076
AT2G10440	0.568137	0.486295	1.3818	1.44378	1.67608	0.861401	0.389017	0.55076
AT5G65020	600.566	603.001	536.696	-0.168657	0.19582	-0.861285	0.389081	0.550818
AT1G72530	61.472	55.1429	62.8194	0.183036	0.212538	0.86119	0.389133	0.550859
AT2G45780	2.45761	2.07542	3.7819	0.877718	1.01959	0.860853	0.389319	0.55109
AT1G22630	1504.33	1452.58	1329.08	-0.127806	0.14851	-0.860589	0.389464	0.551263
AT2G33890	1.28067	1.4084	0.708394	-1.01297	1.17773	-0.860106	0.389731	0.551607
AT4G32140	376.489	378.669	353.647	-0.0999117	0.116169	-0.860055	0.389759	0.551614
AT4G30680	178.954	215.287	185.08	-0.215757	0.250905	-0.859913	0.389837	0.551666
AT5G17800	2.12393	2.5717	1.10793	-1.20215	1.39801	-0.859906	0.389841	0.551666
AT3G13682	88.3032	88.4417	95.1095	0.1185	0.137822	0.859806	0.389896	0.551711
AT5G63180	2999.69	2717.64	3006.3	0.145553	0.169298	0.859743	0.389931	0.551728
AT4G02970	293.58	346.021	295.084	-0.230244	0.267853	-0.859589	0.390015	0.551815
AT1G03310	2810.65	2593.14	2370.54	-0.129345	0.150522	-0.859312	0.390169	0.551966
AT3G09680	1.58023	2.27061	0.867556	-1.38747	1.61471	-0.859271	0.390191	0.551966
AT3G62390	305.268	341.136	299.099	-0.18907	0.220016	-0.859345	0.39015	0.551966
AT1G05560	1622.56	1397.37	1535.92	0.136753	0.159235	0.858817	0.390442	0.552246
AT5G22765	9.11409	8.4037	11.0375	0.377148	0.439164	0.858786	0.390458	0.552246
AT5G60350	0.535615	0.837088	0	-2.14385	2.49622	-0.858839	0.39043	0.552246
AT4G10620	319.386	357.323	327.216	-0.123491	0.143819	-0.858656	0.39053	0.552316
AT4G14850	157.331	158.459	144.825	-0.125722	0.146441	-0.858514	0.390609	0.552394
AT2G28320	922.467	852.122	797.062	-0.0978064	0.113935	-0.858439	0.39065	0.55242
AT3G13090	15.5254	13.3744	18.6851	0.477172	0.555974	0.858264	0.390747	0.552524
AT5G16453	0.789157	0.89918	0.333066	-1.29995	1.51471	-0.858219	0.390771	0.552526
AT5G28920	2.9264	3.25672	1.77782	-0.878127	1.02328	-0.858152	0.390809	0.552547
AT5G27990	364.321	383.009	417.794	0.127904	0.149089	0.857905	0.390945	0.552707
AT5G37055	180.795	181.812	197.713	0.120914	0.140973	0.857711	0.391052	0.552825
AT2G13360	29390.6	30463.1	28342.6	-0.104087	0.121366	-0.857627	0.391098	0.552833
AT3G10670	2062.4	2181.56	2043.55	-0.0940377	0.10965	-0.857618	0.391104	0.552833
AT1G25400	151.934	144.299	181.206	0.328334	0.382937	0.857409	0.391219	0.55295
AT2G29660	34.7281	25.5805	19.935	-0.359881	0.419743	-0.857385	0.391232	0.55295
AT5G44160	67.1886	59.1328	69.6383	0.230376	0.268718	0.857316	0.39127	0.552971
AT3G13640	4.66213	5.09434	3.26278	-0.608407	0.709812	-0.857138	0.391369	0.553039
AT4G21605	0.798621	1.02547	0.445017	-1.05252	1.22799	-0.857103	0.391388	0.553039
AT4G37660	264.587	296.448	275.046	-0.106871	0.124678	-0.85717	0.391351	0.553039
AT1G15060	640.507	613.177	567.669	-0.112184	0.130906	-0.856976	0.391458	0.553106
AT1G62330	730.766	728.896	769.836	0.0786187	0.091753	0.856851	0.391527	0.553171
AT5G47890	1467.51	1425.41	1527.68	0.0998294	0.116522	0.856741	0.391588	0.553225
AT1G77290	274.027	271.619	248.516	-0.12869	0.150234	-0.856597	0.391668	0.55328
AT3G44765	6.37663	6.5282	4.15588	-0.629835	0.735284	-0.856587	0.391673	0.55328
AT1G03190	279.863	271.983	293.682	0.109628	0.127996	0.856493	0.391725	0.55332
AT1G72620	8.2919	9.52814	5.95469	-0.66021	0.77088	-0.856437	0.391756	0.553332
AT1G29770	53.2658	56.5653	49.189	-0.210956	0.246349	-0.85633	0.391816	0.553383
AT1G76660	738.678	726.658	767.078	0.0782855	0.0914279	0.856254	0.391857	0.55341
AT5G09965	0.698249	0.120702	0.912513	1.98212	2.31546	0.856034	0.391979	0.553549
AT1G76510	361.816	376.35	357.075	-0.078664	0.0919166	-0.855819	0.392098	0.553656
AT3G59930	1.70854	1.30323	3.68538	1.49342	1.74503	0.855814	0.392101	0.553656
AT1G79400	10.3898	9.51709	18.6535	0.96696	1.1304	0.855412	0.392323	0.553937
AT1G22620	2634.48	2706.57	2607.4	-0.0540292	0.0631679	-0.855327	0.39237	0.553971
AT3G26640	247.888	246.467	264.88	0.106159	0.12413	0.85522	0.392429	0.553989
AT5G61770	389.255	409.247	455.93	0.156	0.182408	0.855227	0.392426	0.553989
AT5G44255	0.952509	1.58751	0	-3.07182	3.5922	-0.855135	0.392476	0.554023
AT1G65230	2625.62	2630.8	2461.59	-0.0956567	0.111878	-0.855007	0.392547	0.554027
AT2G01175	6.23304	3.78843	2.47446	-0.597916	0.699313	-0.855005	0.392549	0.554027
AT2G45510	281.771	236.422	287.172	0.279388	0.326741	0.855073	0.392511	0.554027
AT1G17345	0.729198	1.21533	0	-2.68848	3.145	-0.854841	0.392639	0.554094
AT1G33660	15.0048	13.1134	17.1527	0.379014	0.443375	0.854837	0.392642	0.554094
ATMG01380	4.80611	4.00468	2.72104	-0.603597	0.706144	-0.854778	0.392674	0.554106
AT1G52600	733.915	726.676	799.283	0.1372	0.160517	0.854734	0.392698	0.554108
AT4G08835	18.1558	12.1195	15.0694	0.333464	0.390158	0.854691	0.392722	0.554109
AT4G01200	34.3916	30.7782	36.1388	0.235703	0.275797	0.854625	0.392759	0.554129
AT2G01330	230.696	225.159	241.846	0.103209	0.120773	0.854564	0.392792	0.554143
AT5G16850	24.1734	26.9389	22.1062	-0.275541	0.32245	-0.854523	0.392815	0.554143
AT2G46540	777.681	791.867	746.627	-0.0844789	0.0988694	-0.85445	0.392856	0.554168
AT2G29980	3697.78	4109.82	3765.88	-0.126158	0.147667	-0.854336	0.392919	0.554198
AT4G35760	1943.52	1885.55	1975.83	0.0677288	0.0792773	0.854328	0.392924	0.554198
AT2G43700	83.0978	78.3571	88.4617	0.175752	0.205762	0.854151	0.393021	0.554264
AT4G05018	1.10813	1.16162	0.455071	-1.24286	1.45514	-0.854118	0.39304	0.554264
AT4G30230	89.1081	81.0769	92.5724	0.196673	0.230247	0.854181	0.393005	0.554264
AT5G24520	663.124	645.754	687.616	0.0888422	0.104055	0.8538	0.393216	0.55448
AT5G63480	528.234	555.762	633.512	0.18952	0.221991	0.85373	0.393255	0.554503
AT2G09045	0.824309	0.925314	0.261347	-1.3052	1.52945	-0.853377	0.393451	0.554713
AT3G55340	313.146	331.958	366.617	0.144341	0.169137	0.853397	0.393439	0.554713
AT2G35330	1225.06	1190.92	1247.61	0.0668459	0.078339	0.85329	0.393498	0.554748
AT4G12770	1092.37	1067.75	1117.24	0.0648964	0.0760595	0.853232	0.393531	0.554761
AT1G42440	972.867	999.844	1083.27	0.116203	0.136235	0.852961	0.393681	0.554888
AT1G73300	1.9321	1.73931	0.910919	-0.999531	1.1718	-0.85299	0.393665	0.554888
AT3G50685	1414.18	1493.4	1364.86	-0.129422	0.151735	-0.852945	0.39369	0.554888
AT2G16586	2.12226	2.0374	1.02991	-0.908647	1.06584	-0.852518	0.393927	0.555177
AT5G37300	54.315	17.3538	11.2717	-0.618865	0.725949	-0.852491	0.393942	0.555177
AT1G71280	3.11031	3.47372	2.0427	-0.774334	0.908377	-0.852437	0.393972	0.555187
AT1G63245	1.12648	0.486589	1.83671	1.84268	2.16196	0.85232	0.394037	0.555229
AT1G77490	3895.48	4075.91	4547.74	0.158092	0.185488	0.8523	0.394047	0.555229
AT5G40180	27.405	30.0848	24.6866	-0.289963	0.340437	-0.851737	0.39436	0.555637
AT1G17580	1061.32	1054.89	997.573	-0.0806278	0.0946886	-0.851505	0.394489	0.55566
AT1G63330	15.9362	17.1232	14.3897	-0.271446	0.31875	-0.851597	0.394438	0.55566
AT1G74900	336.661	357.937	384.643	0.103599	0.121667	0.851498	0.394493	0.55566
AT2G23093	113.631	119.058	109.845	-0.118218	0.138832	-0.851519	0.394481	0.55566
AT3G17040	1879.1	1938.36	1778.47	-0.124006	0.14561	-0.851633	0.394418	0.55566
AT4G05935	38.5895	39.2843	33.7814	-0.200002	0.23501	-0.851039	0.394748	0.555967
AT5G52100	1971.3	2191.29	1937.36	-0.177527	0.208604	-0.851023	0.394756	0.555967
AT5G61780	2438.73	2461.74	2682.26	0.123854	0.145571	0.850818	0.39487	0.556094
AT1G53540	0.525387	0.243406	1.45317	2.30004	2.7035	0.850764	0.3949	0.556104
AT1G10950	2646.91	2693.37	2790.45	0.0509264	0.0598749	0.850547	0.395021	0.556242
AT1G72840	167.457	137.377	153.586	0.158306	0.186134	0.850494	0.39505	0.55625
AT3G03915	0.498375	0.617032	0	-1.71734	2.01946	-0.850394	0.395106	0.556263
AT5G59480	844.99	884.868	770.952	-0.199293	0.234352	-0.8504	0.395103	0.556263
AT1G05297	106.005	100.91	91.1823	-0.141896	0.16687	-0.850338	0.395137	0.556264
AT1G18410	2.83715	3.22755	1.90893	-0.704106	0.828063	-0.850304	0.395156	0.556264
AT3G14810	545.091	393.463	453.683	0.204941	0.24103	0.850268	0.395176	0.556264
AT1G71120	2.17498	1.07685	2.17396	1.06055	1.24766	0.850036	0.395305	0.556413
AT1G53850	889.12	881.953	929.878	0.0753576	0.0886589	0.849972	0.395341	0.55643
AT1G16170	177.382	186.695	168.372	-0.147669	0.17378	-0.849748	0.395465	0.556489
AT1G33110	602.482	501.099	597.201	0.252205	0.296807	0.84973	0.395475	0.556489
AT2G30115	0.61573	0.858806	0.195077	-1.70637	2.00811	-0.849739	0.39547	0.556489
AT4G02740	364.482	343.611	371.637	0.111698	0.131446	0.849761	0.395458	0.556489
AT5G41550	19.2404	19.4468	29.7237	0.608996	0.717092	0.849258	0.395738	0.556826
AT5G01400	945.377	919.484	967.514	0.0732917	0.0863232	0.849038	0.39586	0.556966
AT5G09225	265.288	244.108	262.284	0.102911	0.121217	0.848983	0.395891	0.556976
AT3G63540	2869.87	2887.24	3111.02	0.107726	0.126921	0.848766	0.396011	0.557113
AT4G23710	989.43	1024.46	946.309	-0.114616	0.13506	-0.848634	0.396085	0.557184
AT3G22810	189.512	183.681	168.643	-0.122324	0.144171	-0.848464	0.39618	0.557284
AT1G06213	38.6569	38.1879	43.1913	0.173061	0.20405	0.848134	0.396364	0.55751
AT2G21140	298.052	301.462	252.18	-0.256685	0.302696	-0.847997	0.39644	0.557585
AT3G42050	5281.41	5256.86	5442.47	0.049965	0.0589255	0.847935	0.396474	0.557601
AT2G23310	644.201	667.669	702.265	0.072219	0.0851833	0.847807	0.396545	0.557668
AT5G00980	124.877	123.13	109.88	-0.162805	0.192068	-0.847642	0.396637	0.557765
AT1G78730	133.293	135.615	123.344	-0.13619	0.160693	-0.84752	0.396706	0.557795
AT4G14190	306.728	309.366	289.494	-0.0926132	0.109273	-0.847537	0.396696	0.557795
AT1G55300	189.969	194.274	210.409	0.11653	0.137528	0.84732	0.396817	0.557889
AT5G40880	279.994	294.995	268.747	-0.132855	0.15681	-0.847233	0.396865	0.557889
AT5G53090	151.297	160.844	148.436	-0.116203	0.137155	-0.847239	0.396862	0.557889
AT5G56790	722.887	726.202	679.228	-0.0965416	0.113944	-0.847273	0.396843	0.557889
AT1G06340	1.00684	1.14362	0.327951	-1.63996	1.93579	-0.847176	0.396897	0.557901
AT5G16690	165.018	186.992	156.047	-0.259779	0.306668	-0.847104	0.396937	0.557925
AT5G16505	624.581	634.218	605.086	-0.0669508	0.0790543	-0.846896	0.397053	0.558055
AT4G21903	26.8714	23.0048	35.5148	0.62221	0.734777	0.846801	0.397106	0.558097
AT1G09367	12.3684	11.3829	14.6726	0.360102	0.425421	0.846461	0.397296	0.558331
AT1G57650	5.49631	5.5958	10.4328	0.890201	1.05191	0.846269	0.397403	0.558385
AT3G01605	89.0447	83.3315	91.9641	0.133037	0.157204	0.846267	0.397404	0.558385
AT4G22020	1.42525	1.99484	0.859445	-1.15259	1.36195	-0.846278	0.397397	0.558385
AT5G04065	4.01473	3.04296	4.11544	0.485409	0.573635	0.8462	0.397441	0.558405
AT5G08425	71.3214	61.3745	72.4213	0.234188	0.276836	0.845947	0.397582	0.558556
AT5G12330	1.89873	1.62296	3.11943	0.921974	1.0899	0.845923	0.397596	0.558556
AT2G17040	549.931	565.798	810.659	0.518723	0.613267	0.845836	0.397644	0.558592
AT4G30150	501.399	565.228	510.934	-0.144226	0.17053	-0.84575	0.397692	0.558626
AT5G02820	272.357	297.072	331.871	0.160648	0.189971	0.845644	0.397752	0.558677
AT2G42690	3995.01	4123.64	3803.86	-0.11647	0.137744	-0.845552	0.397803	0.558716
AT1G79450	24.0679	25.154	35.9068	0.509417	0.602589	0.845381	0.397898	0.558818
AT5G55090	17.4762	20.1321	15.4612	-0.38903	0.460264	-0.845232	0.397981	0.558901
AT2G44383	1.08439	1.37605	0.562418	-1.32423	1.56682	-0.845175	0.398013	0.558914
AT5G45550	976.475	959.019	866.34	-0.146937	0.173912	-0.84489	0.398172	0.559104
AT3G29130	280.339	264.49	283.534	0.0994943	0.117798	0.844614	0.398326	0.559288
AT1G73430	988.371	996.641	964.463	-0.049491	0.0586168	-0.844314	0.398494	0.55949
AT5G66860	751.45	818.17	770.357	-0.0866197	0.102707	-0.843368	0.399023	0.5602
AT1G14510	765.36	800.232	757.867	-0.0792456	0.0939778	-0.843238	0.399095	0.560269
AT5G02455	5.9727	3.32934	2.08138	-0.724345	0.859173	-0.843072	0.399188	0.560367
AT5G61040	413.339	429.89	402.321	-0.0927707	0.110051	-0.842977	0.399241	0.560408
AT1G29041	0.782127	1.01541	0.312144	-1.47145	1.74568	-0.842911	0.399278	0.560428
AT4G13900	187.114	156.701	118.491	-0.404292	0.479686	-0.842825	0.399326	0.560462
AT3G03776	3.22061	1.77807	2.82283	0.675341	0.80161	0.842481	0.399519	0.5607
AT2G09955	1.21032	1.69743	0.7925	-1.16065	1.37839	-0.842039	0.399766	0.561001
AT3G54680	245.21	196.709	224.836	0.191468	0.227393	0.842014	0.39978	0.561001
AT2G28800	10340	10941.3	10346.2	-0.0805972	0.0957338	-0.841889	0.39985	0.561067
AT2G18735	140.166	132.482	143.512	0.119294	0.141717	0.841773	0.399915	0.561092
AT4G12760	327.378	321.61	348.253	0.11533	0.137005	0.841791	0.399905	0.561092
AT5G47840	3845.86	4004.48	3807.68	-0.0726092	0.0862872	-0.841483	0.400078	0.561287
AT2G07827	0.888108	0.749009	2.19351	1.56434	1.86007	0.841011	0.400342	0.561625
AT4G04885	737.768	741.266	706.767	-0.0666306	0.0792597	-0.840662	0.400537	0.561866
AT1G35320	120.288	109.662	98.3242	-0.160885	0.191405	-0.840547	0.400602	0.561924
AT5G06130	1666.23	1751.71	1682.58	-0.0582176	0.0693147	-0.839902	0.400963	0.562398
AT5G45450	0.774142	1.12489	0.195077	-2.09819	2.49934	-0.839498	0.40119	0.562683
AT1G47950	1.6045	0.868041	1.90381	1.11536	1.32893	0.839291	0.401306	0.562813
AT1G70000	307.497	185.795	222.897	0.261194	0.311328	0.838968	0.401488	0.563035
AT3G50825	50.6877	51.1485	60.3501	0.242245	0.288767	0.838893	0.401529	0.56306
AT5G19590	1802.34	1649.8	1770.65	0.101577	0.121151	0.838437	0.401786	0.563387
AT5G06220	2405.31	2272.4	2418.47	0.0900943	0.107465	0.838361	0.401828	0.563412
AT5G49550	178.724	179.466	193.075	0.10562	0.12599	0.838321	0.40185	0.563412
AT4G35510	286.713	281.378	303.332	0.10931	0.130419	0.838145	0.401949	0.563485
AT5G02805	0.550517	0	1.20017	2.65365	3.166	0.838169	0.401936	0.563485
AT1G03830	332.858	368.755	337.075	-0.127103	0.151661	-0.838074	0.401989	0.563508
AT1G55190	170.089	172.372	186.469	0.114384	0.136494	0.83802	0.402019	0.563517
AT1G05550	10.638	9.26849	6.91249	-0.432507	0.516186	-0.837889	0.402093	0.563554
AT4G08240	244.598	259.723	240.198	-0.115074	0.137336	-0.837899	0.402088	0.563554
AT4G06705	10.3919	12.5915	9.07706	-0.443658	0.529785	-0.837429	0.402352	0.563853
AT4G08005	1.78294	1.4503	2.7334	0.870843	1.03996	0.837385	0.402376	0.563853
AT5G19830	100.744	103.566	94.3713	-0.125856	0.150292	-0.837408	0.402364	0.563853
AT4G00630	2240.87	2135.7	2283.58	0.0967448	0.11555	0.837253	0.40245	0.563924
AT4G14870	1428.21	1600.17	1449.99	-0.141937	0.169552	-0.837127	0.402521	0.56399
AT1G04133	1.30869	1.04645	2.70852	1.3448	1.607	0.836838	0.402684	0.564006
AT1G16930	139.551	141.483	125.945	-0.164095	0.196049	-0.83701	0.402587	0.564006
AT1G55700	0.70483	1.17472	0	-2.6381	3.15183	-0.837006	0.402589	0.564006
AT2G41780	10.6006	8.57	11.5893	0.437876	0.523266	0.836814	0.402697	0.564006
AT3G12690	199.726	202.758	217.203	0.0983233	0.117487	0.836884	0.402658	0.564006
AT3G58630	196.308	192.439	178.862	-0.101349	0.121117	-0.836785	0.402714	0.564006
AT4G15020	465.959	470.547	444.887	-0.0781317	0.0933727	-0.836772	0.40272	0.564006
AT4G33390	2.49866	2.15496	3.78991	0.797865	0.953451	0.836819	0.402694	0.564006
AT1G05020	30.6408	33.4517	41.0068	0.294806	0.352437	0.836477	0.402887	0.56416
AT2G01740	63.8005	68.7175	60.9989	-0.166	0.198458	-0.836452	0.402901	0.56416
AT3G29390	1666.95	1595.84	1504.96	-0.0848293	0.101412	-0.836482	0.402884	0.56416
AT5G51160	1.15508	0.747138	1.67868	1.17147	1.40069	0.836354	0.402956	0.564204
AT1G27430	1560.51	1534.5	1476.11	-0.0563325	0.0673622	-0.836263	0.403007	0.564242
AT5G10450	7867.32	7895.45	8312.95	0.0743171	0.0888979	0.835983	0.403165	0.564431
AT2G44800	67.6576	62.4129	68.9479	0.137915	0.165028	0.835704	0.403322	0.564563
AT3G48570	252.3	256.09	279.451	0.126476	0.151332	0.835751	0.403295	0.564563
AT5G52230	259.075	239.133	259.256	0.114763	0.137327	0.835689	0.40333	0.564563
AT1G01190	52.7754	62.1031	46.8714	-0.406874	0.487002	-0.835466	0.403455	0.564706
AT1G68640	5.4605	4.89458	2.92893	-0.646072	0.773468	-0.835292	0.403553	0.56481
AT4G01810	1206.46	1185.25	1273.97	0.103721	0.124199	0.835119	0.403651	0.564914
AT1G04490	12.5224	12.8549	9.19497	-0.469736	0.56253	-0.835041	0.403694	0.564942
AT3G03820	108.432	127.901	100.516	-0.344013	0.412002	-0.83498	0.403729	0.564957
AT5G08615	65.7593	58.1016	67.7226	0.217039	0.259987	0.834809	0.403825	0.565059
AT1G06773	1.2163	1.42153	0.576873	-1.36562	1.63639	-0.834531	0.403982	0.565245
AT1G75910	0.844834	1.21709	0.265747	-1.73378	2.07792	-0.834381	0.404067	0.565331
AT4G19450	1044.27	834.497	930.5	0.156325	0.187413	0.834123	0.404212	0.565468
AT5G44690	0.772177	0.554397	2.1977	1.97791	2.37121	0.834132	0.404206	0.565468
AT4G34980	2188.86	1888.95	2104.21	0.15557	0.186539	0.83398	0.404292	0.565547
AT2G22530	312.116	302.66	320.883	0.0872111	0.104578	0.833932	0.404319	0.565552
AT2G14720	2216.56	2073.27	2219.87	0.0981142	0.11766	0.833877	0.40435	0.565563
AT2G27460	407.534	398.069	420.772	0.0779265	0.093469	0.833715	0.404441	0.565624
AT4G12620	158.205	179.968	143.242	-0.328187	0.393629	-0.833746	0.404424	0.565624
AT1G22410	3054.53	3166.48	3462.61	0.128793	0.154529	0.833452	0.40459	0.565799
AT4G20900	0.987758	0.988942	0.32355	-1.42484	1.70971	-0.833378	0.404631	0.565824
AT3G53920	1929.54	1833.85	1745.88	-0.0713456	0.0856565	-0.832927	0.404886	0.566147
AT4G37800	1691.8	1504.31	1242.43	-0.275823	0.331312	-0.832518	0.405117	0.566437
AT3G28910	588.561	638.13	719.74	0.174451	0.209592	0.83234	0.405217	0.566478
AT3G28920	1219.82	1149.27	1214.39	0.0799075	0.0959998	0.832371	0.4052	0.566478
AT5G36907	1.75795	1.38131	4.6458	1.76259	2.11762	0.832345	0.405214	0.566478
AT1G58807	13.449	14.4335	12.0132	-0.267062	0.320891	-0.832251	0.405267	0.566515
AT3G02390	69.8541	72.2231	64.5671	-0.170557	0.204965	-0.832128	0.405337	0.566579
AT2G25790	359.245	295.21	262.905	-0.166009	0.199545	-0.831938	0.405444	0.566696
AT1G32500	2638.75	2832.54	2663.57	-0.088538	0.106457	-0.831675	0.405593	0.566805
AT3G01485	2620.62	2695.88	2984.22	0.14677	0.176474	0.831679	0.40559	0.566805
AT4G31610	1.42997	1.38021	0.655902	-1.07109	1.28774	-0.831756	0.405547	0.566805
AT5G65740	340.371	339.266	365.011	0.106528	0.128096	0.831627	0.40562	0.56681
AT1G05213	482.176	428.379	384.614	-0.15675	0.18853	-0.83143	0.405731	0.566932
AT2G16050	87.379	70.8501	80.1806	0.171804	0.206665	0.831317	0.405795	0.566988
AT1G09230	305.194	299.272	279.276	-0.100921	0.121416	-0.831198	0.405862	0.567049
AT3G06440	489.982	477.86	505.757	0.0819788	0.0986404	0.831088	0.405924	0.567103
AT5G63260	407.348	410.946	389.979	-0.0779839	0.0938785	-0.83069	0.406149	0.567384
ATCG01080	15.1194	14.9503	11.6851	-0.367419	0.44233	-0.830645	0.406174	0.567386
AT1G03330	479.053	487.135	512.416	0.0739264	0.0890785	0.829902	0.406594	0.567936
AT5G01710	1782.44	1783.24	1627.21	-0.13233	0.15946	-0.829865	0.406615	0.567936
AT4G01040	552.224	577.553	542.776	-0.0886111	0.106823	-0.82951	0.406816	0.568183
AT2G43840	44.9104	39.0193	46.8471	0.257845	0.310931	0.829267	0.406953	0.568342
AT3G02200	1494.01	1661.15	1575.98	-0.0750762	0.0905437	-0.829172	0.407007	0.568368
AT4G38230	290.643	269.53	293.287	0.12213	0.147296	0.829151	0.407019	0.568368
AT4G32910	662.649	657.93	700.373	0.0906049	0.10928	0.829108	0.407043	0.568369
AT2G21150	691.771	696.661	729.758	0.0685357	0.0826945	0.828783	0.407227	0.568593
AT1G61667	68.7992	65.0356	78.4158	0.270178	0.326104	0.828503	0.407386	0.568781
AT5G55920	1032.54	1197.57	1073.72	-0.156901	0.189393	-0.828443	0.40742	0.568795
AT2G34470	1661.86	1541.55	1447.88	-0.0909985	0.109861	-0.828303	0.407499	0.568873
AT1G08043	177.267	131.884	154.054	0.222464	0.268618	0.828179	0.407569	0.568937
AT3G50380	1975.26	2002.78	1923.04	-0.0585387	0.0707031	-0.82795	0.407699	0.569085
AT3G47430	731.865	642.299	567.864	-0.178221	0.215279	-0.827861	0.407749	0.569123
AT3G15355	377.186	369.519	401.702	0.120757	0.145959	0.827336	0.408047	0.569505
AT4G39540	1074.36	1070.25	1120.32	0.0659677	0.0797442	0.827241	0.4081	0.569546
AT1G24030	197.056	191.308	208.168	0.121351	0.146731	0.827026	0.408222	0.569651
AT4G18510	2.79458	2.01216	3.34945	0.713109	0.862237	0.827046	0.408211	0.569651
AT5G24360	623.655	628.4	598.031	-0.0719432	0.0869978	-0.826954	0.408263	0.569674
AT3G28956	80.0317	83.7837	76.9799	-0.129584	0.156733	-0.826784	0.40836	0.569776
AT5G08550	495.546	491.825	512.974	0.0632264	0.0764912	0.826583	0.408473	0.569901
AT3G03745	52.8649	57.791	50.1962	-0.204996	0.248019	-0.826536	0.4085	0.569906
AT1G71370	0.566677	0.833075	0.183671	-1.67017	2.021	-0.826404	0.408575	0.569921
AT3G20170	172.369	168.55	181.752	0.110196	0.133346	0.826391	0.408582	0.569921
AT3G61520	181.212	191.167	176.532	-0.11438	0.138403	-0.826426	0.408563	0.569921
AT1G53190	472.958	444.317	465.851	0.0640794	0.0775629	0.82616	0.408713	0.570009
AT2G03995	30.6357	32.2449	26.5865	-0.282481	0.341923	-0.826152	0.408718	0.570009
AT2G32820	0.564785	0.941309	0	-2.31681	2.80447	-0.826112	0.40874	0.570009
AT4G35780	868.495	855.788	941.244	0.13707	0.165902	0.82621	0.408685	0.570009
AT5G18350	1.13699	0.964103	2.64214	1.4327	1.7347	0.825909	0.408856	0.570104
AT5G27620	247.703	263.968	241.81	-0.122803	0.148684	-0.825931	0.408843	0.570104
AT5G20730	1102.26	994.109	1058.54	0.089327	0.108165	0.825841	0.408894	0.570124
AT2G41760	440.198	417.318	444.359	0.0913654	0.110645	0.825751	0.408945	0.570129
AT4G19650	116.464	113.285	103.113	-0.127607	0.154527	-0.825788	0.408924	0.570129
AT1G66910	644.264	625.006	575.332	-0.119812	0.145123	-0.825589	0.409037	0.570224
AT4G17483	15.0629	11.2448	14.3296	0.345608	0.41868	0.825472	0.409104	0.570284
AT5G03840	1.42227	1.61139	0.70897	-1.12512	1.3633	-0.825288	0.409208	0.570396
AT4G22900	20.3925	20.592	16.9403	-0.265246	0.321506	-0.825012	0.409365	0.570548
AT4G28460	1.32898	0.975285	3.71904	1.94611	2.35888	0.825017	0.409362	0.570548
AT3G45420	123.814	132.338	120.216	-0.141306	0.171295	-0.824928	0.409413	0.570582
AT1G17760	481.203	465.151	436.615	-0.0894887	0.108505	-0.824743	0.409518	0.570596
AT2G08960	1.91597	1.43137	3.14332	1.12779	1.3674	0.824769	0.409503	0.570596
AT2G38840	507.527	509.811	537.247	0.0739793	0.0896881	0.824851	0.409456	0.570596
AT3G12340	197.615	222.331	197.572	-0.169439	0.205433	-0.824792	0.40949	0.570596
AT1G53160	192.642	165.351	201.039	0.281874	0.341795	0.824688	0.409549	0.570606
AT5G57580	1785.2	1741.69	1877.1	0.107835	0.130801	0.824415	0.409704	0.570789
AT3G06910	272.445	278.485	259.588	-0.0974415	0.118251	-0.824022	0.409927	0.571067
AT4G06285	15.596	13.2286	15.2866	0.231131	0.280543	0.823872	0.410012	0.571152
AT1G10050	384.479	385.314	436.188	0.17761	0.215631	0.823675	0.410124	0.571275
AT2G25650	616.478	570.941	610.552	0.0958726	0.116424	0.823477	0.410237	0.571399
AT2G46170	610.527	620.568	697.273	0.167947	0.204079	0.822953	0.410535	0.571759
AT3G10910	9.2335	6.47647	8.73688	0.450628	0.547585	0.822938	0.410543	0.571759
AT5G54290	2040.49	1932.5	2021.48	0.06494	0.078926	0.822796	0.410624	0.571839
AT4G27570	3.53231	4.25384	2.77685	-0.644592	0.783472	-0.822738	0.410657	0.571852
AT1G71710	1273.18	1282.41	1401	0.127359	0.154818	0.822635	0.410715	0.571899
AT3G28860	1998.87	2119.81	1944.47	-0.124326	0.151143	-0.822571	0.410752	0.571917
AT1G17950	2.72897	2.50426	1.46514	-0.754094	0.916879	-0.822457	0.410817	0.571974
AT1G24290	109.565	118.748	106.646	-0.15316	0.18625	-0.822336	0.410886	0.572032
AT1G36050	824.738	871.428	827.194	-0.0743415	0.0904089	-0.822281	0.410917	0.572032
AT3G48300	2.28222	0.783687	1.52866	0.90102	1.09579	0.822258	0.41093	0.572032
AT5G66631	44.2871	47.8086	40.6144	-0.225779	0.274617	-0.82216	0.410986	0.572077
AT3G58690	244.289	248.774	276.234	0.151426	0.184215	0.822007	0.411073	0.572165
AT1G55380	17.375	16.9239	13.0105	-0.378812	0.461025	-0.821675	0.411262	0.572329
AT2G04650	130.677	133.529	122.633	-0.128929	0.156895	-0.821749	0.41122	0.572329
AT5G00770	3.18815	4.21352	2.70139	-0.636518	0.77464	-0.821695	0.41125	0.572329
AT5G44320	1164.75	1216.74	1278.65	0.0719907	0.0876342	0.821491	0.411367	0.572441
AT5G22788	17.4365	18.1191	14.3877	-0.332558	0.404983	-0.821165	0.411553	0.572666
AT1G50950	139.27	116.557	127.706	0.131474	0.160117	0.821111	0.411583	0.572676
AT1G80745	6.03585	5.06593	7.3804	0.532907	0.649113	0.820978	0.411659	0.572748
AT1G28810	2.16855	2.73631	1.45419	-0.899095	1.09539	-0.820802	0.411759	0.572821
AT5G02650	206.903	218.856	202.701	-0.110441	0.134551	-0.820811	0.411754	0.572821
AT3G20810	4718.21	4433.46	4705.93	0.0860329	0.104871	0.820367	0.412007	0.573132
AT2G33435	966.715	947.381	987.598	0.0597726	0.0728732	0.820227	0.412087	0.573174
AT3G09135	7.93336	6.86332	4.30931	-0.669155	0.815799	-0.820244	0.412077	0.573174
AT5G10170	441.894	359.549	431.332	0.262067	0.31952	0.820189	0.412108	0.573174
AT5G18475	107.253	111.979	102.477	-0.131117	0.159877	-0.820111	0.412153	0.573203
AT1G73250	270.346	298.865	264.326	-0.176543	0.215318	-0.819918	0.412263	0.573323
AT1G11915	16.6457	14.9	18.6363	0.309922	0.37825	0.819358	0.412582	0.573699
AT2G20360	2966.97	3019.06	2910.11	-0.0532604	0.0650039	-0.819342	0.412591	0.573699
AT3G13040	1454.5	1292.19	1176.42	-0.135696	0.16563	-0.819276	0.412629	0.573699
AT5G16810	552.51	568.543	616.944	0.118545	0.14469	0.8193	0.412615	0.573699
AT4G24480	739.794	628.062	703.289	0.162927	0.198916	0.819074	0.412744	0.573825
AT4G36000	5.53822	3.88573	5.72458	0.5524	0.674567	0.818895	0.412846	0.573934
AT3G55070	562.171	518.532	550.946	0.086911	0.10614	0.818834	0.412881	0.57395
AT2G32730	2770.19	2818.69	2714.43	-0.0547692	0.0669071	-0.818586	0.413023	0.574113
AT5G11460	110.655	96.1617	109.5	0.186881	0.228311	0.818534	0.413052	0.574121
AT4G23620	308.491	330.306	309.658	-0.0905096	0.1106	-0.818347	0.413159	0.574236
ATMG00960	0.67975	0.784619	0	-2.05813	2.51541	-0.81821	0.413237	0.574311
AT4G01160	1.24337	1.42865	0.398621	-1.59115	1.94497	-0.818085	0.413309	0.574344
AT4G37553	748.763	627.715	698.612	0.152929	0.186927	0.818121	0.413288	0.574344
AT2G27630	6.59086	6.84137	4.9786	-0.471609	0.576554	-0.817978	0.41337	0.574396
AT2G39620	16.3573	19.6469	15.4863	-0.340731	0.416914	-0.81727	0.413774	0.574892
AT2G42388	2.52713	2.6909	1.38519	-0.893971	1.09385	-0.817273	0.413772	0.574892
AT1G77550	480.885	501.741	550.314	0.134575	0.16469	0.81714	0.413848	0.574961
AT1G04017	59.021	61.8907	53.5296	-0.200059	0.244861	-0.817033	0.41391	0.575013
AT5G38630	447.216	461.761	493.673	0.0956797	0.117164	0.816628	0.414141	0.575301
AT5G59350	643.62	642.457	577.513	-0.153319	0.187769	-0.816531	0.414196	0.575344
AT4G35640	66.3582	64.8926	77.4497	0.250733	0.307148	0.816326	0.414313	0.575474
AT3G47750	138.602	131.808	114.047	-0.205433	0.251715	-0.816133	0.414424	0.575561
AT4G24330	1642.94	1669.58	1770.79	0.0844971	0.103531	0.816156	0.414411	0.575561
AT1G07943	49.3521	41.3654	49.9305	0.267364	0.327652	0.815999	0.4145	0.575604
AT2G17250	435.581	490.403	447.585	-0.130756	0.160242	-0.815994	0.414503	0.575604
AT3G44630	1966.8	1785.57	2010.69	0.170899	0.209447	0.815953	0.414527	0.575604
AT2G15630	51.9822	57.081	49.869	-0.185355	0.227221	-0.81575	0.414643	0.57562
AT3G16740	326.908	305.658	334.551	0.131444	0.161116	0.815834	0.414595	0.57562
AT3G22425	582.377	544.468	508.752	-0.0979107	0.120034	-0.815688	0.414679	0.57562
AT3G47030	3.29388	3.23352	1.94185	-0.691702	0.848004	-0.815682	0.414682	0.57562
AT4G18060	780.051	770.034	739.268	-0.0575107	0.0704964	-0.815796	0.414617	0.57562
AT5G09250	318.832	333.789	307.169	-0.120007	0.147108	-0.815774	0.414629	0.57562
AT1G53770	261.971	254.701	276.187	0.115083	0.141097	0.815634	0.41471	0.575625
AT2G17210	58.9206	63.8989	56.3116	-0.180333	0.221177	-0.815333	0.414882	0.57583
AT3G52950	510.879	517.792	480.206	-0.109564	0.134469	-0.814789	0.415193	0.576229
AT4G19560	54.6196	52.0331	57.8119	0.161334	0.198036	0.814667	0.415263	0.576293
AT5G37350	592.167	598.291	635.804	0.0879482	0.108006	0.81429	0.415479	0.576559
AT1G68220	464.007	425.936	456.66	0.101348	0.124469	0.814245	0.415504	0.576561
AT2G40085	76.572	84.0932	74.6791	-0.166358	0.204378	-0.813971	0.415661	0.576746
AT1G04040	2209.79	2280.15	1941.47	-0.231816	0.284868	-0.813765	0.41578	0.576841
AT1G07960	487.641	478.971	509.987	0.0888364	0.109167	0.813762	0.415781	0.576841
AT2G32740	0.529095	0.723739	0.198125	-1.46826	1.80437	-0.813725	0.415802	0.576841
AT2G09215	98.5588	92.871	86.4629	-0.110992	0.136439	-0.813492	0.415936	0.576993
AT1G62860	216.914	220.936	235.117	0.0929364	0.114299	0.813102	0.41616	0.577257
AT3G53210	86.9732	90.063	78.4607	-0.192846	0.237181	-0.813076	0.416174	0.577257
AT1G06410	2719.2	2677.59	2878.3	0.104173	0.128138	0.812969	0.416236	0.577309
AT2G46400	225.264	224.222	330.807	0.560966	0.690074	0.812907	0.416271	0.577324
AT4G37340	0.476224	0.183187	0.913183	1.77574	2.18455	0.812866	0.416295	0.577324
AT1G48980	0.562126	0.52091	0	-1.46948	1.80815	-0.8127	0.41639	0.577365
AT1G59124	13.4159	14.3783	12.0132	-0.261474	0.321818	-0.812492	0.41651	0.577365
AT3G09600	79.9977	40.0463	30.4797	-0.394502	0.485412	-0.812716	0.416381	0.577365
AT3G48820	419.173	424.47	409.382	-0.054567	0.067152	-0.812589	0.416454	0.577365
AT3G62600	2729.89	3153.03	2662.25	-0.244204	0.300509	-0.812634	0.416428	0.577365
AT4G17670	289.078	226.701	188.212	-0.269827	0.332103	-0.81248	0.416516	0.577365
AT4G33565	380.385	291.429	338.871	0.216756	0.266783	0.81248	0.416517	0.577365
AT5G61310	261.291	273.466	295.231	0.113349	0.139508	0.812493	0.416509	0.577365
AT5G46770	0.620099	0.824157	0.204593	-1.64039	2.01923	-0.812384	0.416571	0.577407
AT2G34357	1322.2	1405.49	1519.39	0.113117	0.139277	0.812177	0.41669	0.577538
AT1G02490	1.52213	1.96557	0.7925	-1.35436	1.66807	-0.811931	0.416831	0.577688
AT3G27860	39.7231	41.8688	34.9175	-0.258535	0.318431	-0.811905	0.416846	0.577688
AT1G69588	32.9273	36.7161	31.5703	-0.215869	0.265929	-0.811754	0.416933	0.577708
AT1G75290	46.7242	38.2837	45.9497	0.257236	0.316884	0.811765	0.416926	0.577708
AT4G01280	333.64	301.626	326.464	0.111574	0.137448	0.811757	0.416931	0.577708
AT1G75280	998.875	862.803	786.302	-0.133738	0.164853	-0.811257	0.417218	0.578037
AT5G03310	1.31301	1.2543	2.661	1.08952	1.34295	0.811287	0.417201	0.578037
AT3G61190	31.2043	64.0013	44.8402	0.456147	0.562348	0.811147	0.417281	0.578091
AT1G22740	634.69	689.45	588.574	-0.227865	0.281045	-0.810778	0.417493	0.578351
AT5G47870	526.893	535.537	506.253	-0.0811331	0.100091	-0.810597	0.417597	0.578462
AT2G36480	585.204	602.601	578.339	-0.059443	0.0733631	-0.810257	0.417792	0.578699
AT1G74280	141.392	135.634	155.479	0.194917	0.240577	0.810207	0.417821	0.578706
AT4G21660	3090.96	3199.85	3058.66	-0.0649906	0.0802297	-0.810056	0.417908	0.578792
AT3G09490	79.4109	75.7496	97.6338	0.36513	0.450863	0.809846	0.418029	0.578926
AT1G79500	608.808	618.622	657.922	0.0902461	0.111467	0.809625	0.418156	0.579069
AT5G14860	0.587902	0.928644	0	-2.29226	2.83146	-0.809567	0.418189	0.579081
AT3G28470	1.62421	2.29154	0.939275	-1.31699	1.62687	-0.809519	0.418217	0.579086
AT2G12461	59.0113	60.4973	54.0412	-0.165042	0.203901	-0.809421	0.418273	0.579131
AT1G19980	120.611	114.904	103.775	-0.144016	0.177942	-0.80934	0.41832	0.579162
AT1G24625	387.674	386.082	358.36	-0.106129	0.131179	-0.809045	0.418489	0.579345
AT1G54773	23.7529	24.1586	20.6314	-0.22529	0.278475	-0.809014	0.418507	0.579345
AT2G36470	388.994	409.483	387.717	-0.081172	0.100342	-0.808956	0.418541	0.579345
AT3G06150	890.274	912.33	854.719	-0.0929739	0.114933	-0.808942	0.418548	0.579345
AT1G09653	0.995449	1.27789	0.591328	-1.21996	1.5092	-0.808351	0.418889	0.579782
AT1G61720	0.742751	0.976719	0.256946	-1.41132	1.7461	-0.808275	0.418933	0.57981
AT1G48210	1509.46	1472.44	1362.41	-0.112353	0.139051	-0.807998	0.419092	0.579927
AT1G71210	409.787	451.463	423.015	-0.0927857	0.114852	-0.807875	0.419162	0.579927
AT2G31450	333.087	311.46	333.792	0.0997695	0.123487	0.807938	0.419126	0.579927
AT3G24180	2392.91	2441.04	2265.6	-0.107735	0.133352	-0.807903	0.419147	0.579927
AT4G23205	3.80395	4.4132	2.68141	-0.674471	0.834664	-0.808074	0.419048	0.579927
AT5G20810	7.72662	7.27677	10.6926	0.546318	0.676153	0.807981	0.419102	0.579927
AT1G06567	0.669649	1.11608	0	-2.56768	3.1785	-0.807825	0.419191	0.579934
AT2G36740	432.067	431.773	453.718	0.0723448	0.0895987	0.807432	0.419418	0.580213
AT1G80555	4.54337	4.85827	2.98927	-0.667989	0.827715	-0.807028	0.41965	0.58046
AT3G23980	1050.31	1046.48	1002.47	-0.0621503	0.0770143	-0.806997	0.419668	0.58046
AT3G45210	164.511	151.082	128.644	-0.232612	0.288225	-0.80705	0.419638	0.58046
AT2G33160	3.642	4.0296	2.8892	-0.491516	0.609111	-0.80694	0.419701	0.580471
AT1G20970	1952.62	2116.87	1951.54	-0.117458	0.145596	-0.806738	0.419817	0.580499
AT2G35900	262.254	253.37	267.858	0.0804519	0.0997214	0.806766	0.419801	0.580499
AT4G37890	44.3561	43.1473	36.0432	-0.25647	0.317872	-0.806835	0.419761	0.580499
AT5G24670	2062.58	2006.67	1883.21	-0.0918868	0.113889	-0.806809	0.419777	0.580499
AT2G08135	140.832	143.942	131.756	-0.122766	0.152245	-0.806376	0.420026	0.580722
AT3G47480	81.7438	96.7756	63.2309	-0.615066	0.762756	-0.806373	0.420028	0.580722
AT2G26150	136.508	146.456	103.53	-0.501338	0.621767	-0.806311	0.420063	0.580739
AT1G14230	532.464	502.465	543.892	0.112454	0.139493	0.806158	0.420152	0.580827
AT3G54970	270.241	289.478	266.253	-0.1173	0.145517	-0.806091	0.42019	0.580847
AT1G09837	227.188	245.763	224.552	-0.127782	0.158577	-0.805807	0.420354	0.58104
AT1G06540	1565.24	1629.49	1706.41	0.0666048	0.0826676	0.805694	0.420419	0.581096
AT1G58250	1760.77	1724.11	1790.79	0.0543824	0.0675134	0.805504	0.420529	0.5812
AT5G51340	628.027	605.868	632.282	0.0590497	0.0733099	0.80548	0.420543	0.5812
AT5G59900	155.848	168.06	155.707	-0.111793	0.138838	-0.805202	0.420703	0.581389
AT1G65120	69.23	68.3626	59.5794	-0.199789	0.248192	-0.804977	0.420833	0.581534
AT2G06040	162.655	169.691	191.844	0.180787	0.224625	0.804838	0.420913	0.581611
AT3G48750	932.573	959.61	908.816	-0.0782869	0.0972917	-0.804662	0.421015	0.581652
AT5G43250	74.766	84.6575	70.4224	-0.260953	0.324281	-0.80471	0.420987	0.581652
AT5G66810	716.243	680.859	718.752	0.0770718	0.0957795	0.804679	0.421005	0.581652
AT3G09860	2580.93	2716.22	2544.75	-0.0938733	0.11667	-0.804606	0.421047	0.581663
AT4G11860	542.291	500.687	530.224	0.0819666	0.101887	0.804483	0.421118	0.581727
AT1G76965	1.59995	1.24489	3.32016	1.39786	1.73788	0.804348	0.421196	0.581802
AT2G35470	428.284	409.782	372.826	-0.134461	0.167201	-0.804189	0.421288	0.581895
AT2G20690	2003.76	2223.85	2065.52	-0.10632	0.132219	-0.804117	0.421329	0.581919
AT3G52260	282.407	292.903	277.902	-0.0743512	0.092473	-0.804032	0.421379	0.581954
AT1G23070	0.715701	0.519934	1.3494	1.4082	1.75168	0.803916	0.421445	0.581958
AT3G56570	77.7723	84.8095	96.9683	0.19542	0.243111	0.803829	0.421496	0.581958
AT3G59900	18.1468	20.0212	14.9262	-0.42788	0.532242	-0.80392	0.421443	0.581958
AT4G09510	453.605	480.012	430.049	-0.159113	0.197941	-0.803839	0.42149	0.581958
AT5G67245	38.4847	35.9746	31.3831	-0.192128	0.239019	-0.803817	0.421503	0.581958
AT1G63040	1.55201	1.35932	3.01482	1.14978	1.43072	0.803639	0.421605	0.58197
AT2G36370	226.489	201.863	219.616	0.119049	0.148138	0.803633	0.421609	0.58197
AT3G01329	0.529941	0.131767	1.06299	2.18781	2.72224	0.80368	0.421582	0.58197
AT5G04630	1.04162	0.964654	0.265747	-1.41029	1.75481	-0.803671	0.421587	0.58197
AT3G05170	106.347	104.564	115.728	0.146649	0.182509	0.803518	0.421675	0.582028
AT1G61080	0.577139	0.220242	2.22497	2.91039	3.62353	0.803192	0.421864	0.582224
AT5G05160	331.245	308.471	344.617	0.159472	0.198549	0.803189	0.421865	0.582224
AT3G46220	444.032	416.777	440.918	0.0800961	0.0997628	0.802866	0.422052	0.582448
AT2G09565	259.17	295.712	269.254	-0.132776	0.165391	-0.802801	0.42209	0.582466
AT5G53810	19.509	17.6571	21.1956	0.253008	0.315218	0.802644	0.42218	0.582558
AT5G42840	4.54869	3.95928	2.28991	-0.761187	0.948508	-0.80251	0.422258	0.582632
AT1G08760	402.408	362.074	389.903	0.105918	0.131994	0.802444	0.422296	0.582651
AT5G02075	2.35142	2.10608	1.38319	-0.551313	0.687103	-0.802372	0.422338	0.582675
AT1G07280	3379.2	2664.89	2909.82	0.126777	0.158019	0.802291	0.422385	0.582706
AT1G05670	294.471	283.288	302.261	0.0922274	0.114973	0.802163	0.422459	0.582774
AT1G18460	527.502	549.697	575.115	0.0648702	0.0808745	0.802109	0.42249	0.582784
AT4G15975	28.897	36.9697	29.4436	-0.334157	0.41665	-0.802009	0.422548	0.582831
AT5G12240	394.786	398.042	421.157	0.0819651	0.102206	0.80196	0.422576	0.582836
AT5G53220	299.349	305.193	286.027	-0.0935885	0.116824	-0.80111	0.423068	0.583481
AT3G50220	17.5102	18.6697	14.9987	-0.32257	0.402705	-0.801008	0.423127	0.583529
AT3G57000	505.263	530.469	572.256	0.110854	0.138405	0.800942	0.423165	0.583548
AT5G43970	843.311	944.625	861.073	-0.132855	0.165891	-0.800853	0.423217	0.583585
AT3G08225	323.507	363.227	326.276	-0.15307	0.1912	-0.800577	0.423377	0.583772
AT1G60740	0.559317	0.131767	1.83671	2.95435	3.69073	0.800478	0.423434	0.583808
AT3G27050	494.624	527.014	491.607	-0.100056	0.125	-0.800448	0.423451	0.583808
AT1G55365	5.11506	2.9919	4.9062	0.699536	0.874027	0.800359	0.423503	0.583846
AT4G17890	743.233	757.046	721.494	-0.0704044	0.0879984	-0.800064	0.423674	0.584048
AT5G16890	287.112	284.084	268.248	-0.0849542	0.106202	-0.799929	0.423752	0.584122
AT2G44680	642.565	579.354	614.215	0.0823093	0.102917	0.799764	0.423847	0.584153
AT5G03450	329.864	335.305	321.636	-0.0589315	0.0736814	-0.799815	0.423818	0.584153
AT5G26360	2821.24	2916.99	2778.34	-0.0697888	0.0872588	-0.799791	0.423832	0.584153
AT5G07240	1999.74	2039.47	1912.61	-0.0921561	0.115276	-0.799439	0.424036	0.584346
AT5G24500	744.294	756.093	813.402	0.104849	0.131154	0.799438	0.424036	0.584346
AT3G15400	172.225	172.428	154.853	-0.158133	0.197831	-0.799333	0.424097	0.584397
AT3G17650	1784.13	1735.49	1832.12	0.077848	0.097405	0.79922	0.424163	0.584426
AT4G20280	411.332	415.436	392.57	-0.082058	0.102674	-0.799213	0.424167	0.584426
AT5G09120	251.413	253.885	271.599	0.0999615	0.125104	0.799028	0.424274	0.584506
AT5G58450	890.178	894.234	931.486	0.0609372	0.0762631	0.799039	0.424268	0.584506
AT3G27990	373.749	347.749	372.464	0.0992762	0.124291	0.798739	0.424442	0.58467
ATCG00570	1.65038	1.35086	2.16934	0.638143	0.798897	0.79878	0.424418	0.58467
AT2G15310	63.9039	46.1738	52.4156	0.178311	0.22327	0.798634	0.424503	0.58472
AT4G38092	17.667	19.5518	15.7344	-0.301123	0.377125	-0.798469	0.424598	0.584818
AT1G77145	48.4644	38.6119	44.0884	0.183171	0.229425	0.798392	0.424643	0.584846
AT4G25420	40.7139	47.0466	38.3982	-0.284864	0.356818	-0.798346	0.42467	0.58485
AT1G70170	0.635913	0.256975	2.40864	2.86464	3.59016	0.797915	0.42492	0.585134
AT4G34412	122.137	123.412	134.291	0.122324	0.153306	0.797906	0.424925	0.585134
AT1G12490	1.33883	0.89702	1.68175	0.931064	1.16708	0.797769	0.425005	0.58521
AT5G64090	378.083	389.207	369.346	-0.0718236	0.0900819	-0.797314	0.425269	0.58554
AT2G31890	2059.23	2286.01	2081.89	-0.135111	0.169532	-0.796964	0.425472	0.585786
AT3G19613	92.2163	89.1132	78.6183	-0.183734	0.230602	-0.796755	0.425593	0.58592
AT5G26230	177.291	151.919	178.142	0.231194	0.290321	0.79634	0.425834	0.586218
AT2G07605	0.80249	0.777481	0.261347	-1.09783	1.37867	-0.796293	0.425862	0.586222
AT5G62510	0.60751	0.312325	1.09245	1.5534	1.9514	0.796043	0.426007	0.586389
AT2G36070	824.922	851.37	902.72	0.084992	0.106781	0.79595	0.426061	0.586396
AT4G38830	1.43437	1.2756	3.34507	1.38404	1.73884	0.795957	0.426057	0.586396
AT2G04270	1159.57	1177.91	1263.52	0.101854	0.127989	0.795808	0.426144	0.586452
AT4G00550	422.959	394.956	421.123	0.0907237	0.114004	0.795796	0.42615	0.586452
AT3G18730	202.448	231.153	193.219	-0.257279	0.32343	-0.795469	0.426341	0.58668
AT2G23210	510.292	538.148	482.808	-0.156445	0.196719	-0.795273	0.426455	0.586777
AT2G47620	335.043	342.056	323.897	-0.079421	0.0998675	-0.795264	0.42646	0.586777
AT1G09193	2536.62	2576.35	2339.69	-0.138856	0.174695	-0.794847	0.426702	0.586841
AT1G09520	214.787	232.933	218.75	-0.0892373	0.112262	-0.794904	0.426669	0.586841
AT1G43130	445.562	419.921	453.655	0.109488	0.137704	0.795099	0.426556	0.586841
AT1G49205	46.6467	52.1273	41.9413	-0.312537	0.39319	-0.794875	0.426686	0.586841
AT2G17790	1260.9	1274.36	1202.19	-0.0848983	0.106785	-0.795036	0.426593	0.586841
AT4G23970	0.95888	0.84326	0.256946	-1.20635	1.51749	-0.794967	0.426633	0.586841
AT5G01455	15.4158	14.5864	17.9718	0.299006	0.376163	0.794883	0.426681	0.586841
AT5G40942	112.106	131.59	102.824	-0.354899	0.446433	-0.794966	0.426633	0.586841
AT5G03270	10.9159	10.6907	15.4002	0.517688	0.651496	0.794614	0.426838	0.586994
AT3G27970	14.9586	5.81994	8.99216	0.624929	0.786514	0.794555	0.426872	0.587007
AT5G57800	1039.11	970.746	1057.99	0.124715	0.156986	0.794433	0.426944	0.587072
AT2G16365	1107.81	1065.27	991.034	-0.104113	0.131061	-0.794385	0.426972	0.587077
AT1G52580	37.2571	37.4711	32.8435	-0.19797	0.249229	-0.794331	0.427003	0.587086
AT1G04013	404.258	393.907	424.372	0.108396	0.136496	0.794131	0.427119	0.587091
AT2G03670	142.13	152.436	168.986	0.151458	0.190697	0.794233	0.42706	0.587091
AT2G42650	105.244	125.499	110.142	-0.182374	0.22961	-0.79428	0.427032	0.587091
AT3G62890	58.7901	65.1342	56.754	-0.19197	0.241753	-0.794073	0.427153	0.587091
AT4G39920	183.687	195.705	179.326	-0.125929	0.15858	-0.794101	0.427137	0.587091
AT5G06470	23.187	22.8216	27.2647	0.260681	0.328234	0.794194	0.427083	0.587091
AT5G24155	140.117	112.211	135.793	0.276383	0.348251	0.793631	0.42741	0.58741
AT3G42670	355.656	322.281	286.507	-0.170654	0.215058	-0.793525	0.427472	0.587462
AT5G42140	633.946	648.491	613.319	-0.0817878	0.103084	-0.793408	0.42754	0.587522
AT2G23680	279.649	280.83	354.794	0.33666	0.42455	0.792981	0.427789	0.587796
AT2G34860	4030.6	4271.49	3969.49	-0.105758	0.133364	-0.793001	0.427777	0.587796
AT2G35970	1.11228	1.0262	2.48281	1.27743	1.61158	0.792656	0.427979	0.588023
AT2G11950	2.18175	2.52678	1.19996	-1.04783	1.32211	-0.792545	0.428043	0.588045
AT5G23670	937.589	934.776	980.708	0.0690349	0.0871046	0.792552	0.428039	0.588045
AT5G55430	0.602106	0.391275	1.83671	2.15145	2.71482	0.792485	0.428078	0.588059
AT5G47550	167.739	159.015	173.149	0.12166	0.153546	0.792336	0.428165	0.588145
AT2G22890	79.6952	83.8972	95.613	0.188639	0.238121	0.792196	0.428246	0.588223
AT1G15490	487.767	491.229	464.475	-0.0817609	0.103238	-0.791967	0.42838	0.588371
AT3G08895	134.598	129.124	141.521	0.13371	0.168842	0.791928	0.428403	0.588371
AT3G03550	274.773	253.204	267.604	0.0813058	0.102697	0.791704	0.428533	0.588516
AT5G18065	48.2486	51.2981	44.5761	-0.199648	0.252257	-0.791445	0.428684	0.58869
AT5G10770	425.375	279.742	317.83	0.183022	0.231295	0.791294	0.428772	0.588777
AT4G02010	673.648	625.445	668.485	0.0955583	0.120778	0.791189	0.428834	0.588828
AT1G35513	6.91475	4.32435	3.05373	-0.537817	0.679855	-0.791077	0.428899	0.588884
AT5G13940	3.18598	2.83565	1.6888	-0.671306	0.848643	-0.791035	0.428923	0.588884
AT3G52500	2765.54	2752.94	3009.2	0.128522	0.162492	0.790942	0.428978	0.588924
AT2G01730	58.2084	63.2551	54.8466	-0.203786	0.257674	-0.790866	0.429022	0.588951
AT2G20515	16.3925	15.6224	12.7011	-0.297666	0.376493	-0.790628	0.429161	0.589075
AT5G47350	6.33741	7.05531	4.89242	-0.516428	0.653155	-0.790667	0.429138	0.589075
AT2G21170	11252	12196.1	11350.1	-0.103666	0.131184	-0.790236	0.42939	0.589355
AT5G48770	157.297	135.889	149.308	0.134477	0.170197	0.790129	0.429452	0.589407
AT2G31340	299.422	332.347	307.393	-0.112156	0.141998	-0.789842	0.42962	0.589604
AT5G00965	179.843	166.379	178.668	0.100088	0.12673	0.78977	0.429662	0.589628
AT5G42660	356.58	372.11	350.755	-0.0836029	0.10587	-0.789676	0.429717	0.589669
AT1G62020	1745.02	1805.44	1730.8	-0.0606534	0.0768228	-0.789524	0.429806	0.58969
AT3G02445	5.92743	7.169	4.99209	-0.478597	0.606167	-0.789547	0.429792	0.58969
AT3G13784	10.3209	8.81281	11.4791	0.35869	0.454265	0.789607	0.429758	0.58969
AT5G39250	164.457	148.986	161.665	0.113584	0.143874	0.789469	0.429838	0.5897
AT1G08513	117.319	110.473	126.44	0.18989	0.240633	0.789126	0.430038	0.589942
AT4G04614	459.133	487.215	463.207	-0.0714498	0.0905557	-0.789015	0.430103	0.589997
AT3G26125	12.65	13.4129	9.45615	-0.480132	0.608577	-0.788942	0.430146	0.590022
AT5G07150	507.983	527.49	490.792	-0.10504	0.133164	-0.788805	0.430226	0.590064
AT5G26667	1649.91	1712.23	1599.71	-0.0981269	0.124395	-0.788831	0.430211	0.590064
AT3G11020	123.23	120.25	111.472	-0.120432	0.152729	-0.788532	0.430386	0.590249
AT3G10390	517.902	532.292	505.748	-0.0772686	0.0979994	-0.78846	0.430428	0.590273
AT4G00930	403.694	385.037	413.841	0.105731	0.13411	0.788391	0.430468	0.590295
AT1G07437	0.698235	0.750234	0.132874	-1.52825	1.93873	-0.788276	0.430535	0.590316
AT3G07895	0.759982	1.05632	0.195077	-1.99603	2.53237	-0.788208	0.430575	0.590316
AT3G48185	33.5049	31.5678	36.6535	0.21103	0.26771	0.788276	0.430535	0.590316
AT5G35510	0.525086	0.875143	0	-2.21296	2.80762	-0.788197	0.430582	0.590316
AT2G43445	49.1891	39.4733	47.2233	0.257448	0.326681	0.788071	0.430655	0.590383
AT2G05825	10.5742	8.30285	6.40699	-0.377372	0.478896	-0.788006	0.430693	0.590402
AT1G08130	816.108	873.342	802.262	-0.121461	0.154165	-0.78786	0.430778	0.590485
AT1G54080	2608.69	2556.79	2639.09	0.0449791	0.0570957	0.787785	0.430823	0.590511
AT1G78800	418.843	396.534	422.027	0.0867614	0.11016	0.787598	0.430932	0.590628
AT5G22460	135.616	69.8285	53.3748	-0.386602	0.491053	-0.787292	0.431111	0.590839
AT1G03325	1.70637	2.26603	1.10624	-0.95909	1.21848	-0.787122	0.43121	0.590941
AT1G19350	2932.53	2779.67	3033.39	0.125889	0.160011	0.786749	0.431429	0.591076
AT1G64630	552.394	542.441	571.849	0.0761662	0.0968207	0.786673	0.431473	0.591076
AT2G02950	728.12	680.443	737.161	0.116858	0.14851	0.78687	0.431358	0.591076
AT2G05915	1.1257	1.04057	2.50678	1.25858	1.5996	0.786805	0.431396	0.591076
AT2G25280	588.854	550.895	585.969	0.0876355	0.111401	0.786665	0.431478	0.591076
AT3G44716	31.1314	32.2005	26.7985	-0.241799	0.307374	-0.786661	0.43148	0.591076
AT4G31115	916.843	838.093	889.383	0.0852158	0.108301	0.78684	0.431375	0.591076
AT1G09323	34.6689	33.0722	39.3785	0.255979	0.325425	0.7866	0.431516	0.59109
AT5G00865	239.018	252.458	236.052	-0.0930814	0.118347	-0.786512	0.431568	0.591127
AT3G62280	1.19163	0.84869	0.256946	-1.18132	1.50239	-0.786291	0.431697	0.591271
AT1G05850	9955.22	10053.1	9523.08	-0.078027	0.099252	-0.786151	0.431779	0.59135
AT3G43930	9.9574	8.67105	10.8415	0.348051	0.442821	0.785985	0.431876	0.591449
AT4G00220	8.50402	9.79358	7.46269	-0.398005	0.506471	-0.78584	0.431961	0.591532
AT1G16640	41.5459	42.3038	37.8562	-0.163795	0.208479	-0.785667	0.432062	0.591618
AT2G18950	1057.79	1005.38	910.697	-0.143082	0.18212	-0.785649	0.432073	0.591618
AT1G61255	3.51603	1.35001	2.41426	0.84603	1.07699	0.785551	0.432131	0.591662
AT1G04093	1.63638	0.92996	1.88868	1.02654	1.30697	0.785432	0.4322	0.591724
AT1G04630	570.573	589.455	639.959	0.119067	0.151636	0.785214	0.432328	0.591831
AT4G08845	10.597	6.41428	8.53123	0.401386	0.511172	0.785228	0.43232	0.591831
AT1G04023	71.8238	69.8453	76.3859	0.128645	0.16389	0.784948	0.432484	0.591944
AT1G09170	9.39689	7.91104	10.4372	0.429415	0.547055	0.784957	0.432479	0.591944
AT5G48340	316.242	297.67	314.058	0.076203	0.09708	0.784951	0.432483	0.591944
AT2G26990	809.822	830.371	800.251	-0.0524483	0.0668429	-0.784651	0.432659	0.592149
AT5G04990	605.199	599.756	631.744	0.0762603	0.0972328	0.784307	0.43286	0.592391
AT1G07745	169.25	171.851	159.896	-0.103681	0.132284	-0.783778	0.43317	0.592663
AT1G11380	230.444	231.033	204.045	-0.176765	0.225516	-0.783828	0.433141	0.592663
AT2G41770	712.746	741.545	702.25	-0.0780597	0.099612	-0.783638	0.433253	0.592663
AT3G07305	7.38382	7.29069	9.89908	0.431542	0.550696	0.783631	0.433257	0.592663
AT4G14104	4.04784	4.52863	3.25883	-0.486574	0.620834	-0.783743	0.433191	0.592663
AT5G09470	27.6802	15.4085	20.035	0.366199	0.467219	0.783785	0.433166	0.592663
AT5G17150	8.57349	8.86998	6.77496	-0.33688	0.429881	-0.783659	0.43324	0.592663
ATMG01120	5.26981	4.69698	6.7718	0.523516	0.667858	0.783873	0.433114	0.592663
AT1G22885	315.243	326.812	298.033	-0.132808	0.169508	-0.78349	0.433339	0.592674
AT2G40650	937.554	1003.74	959.613	-0.0647477	0.0826398	-0.783493	0.433338	0.592674
AT5G01180	55.6572	62.8513	54.9099	-0.198816	0.253741	-0.783538	0.433311	0.592674
AT5G41950	1056.51	1038.52	1087.63	0.0664674	0.0848395	0.783449	0.433363	0.592674
AT1G29750	689.18	683.939	655.66	-0.0598741	0.07645	-0.78318	0.433522	0.592857
AT5G05370	701.789	771.712	706.039	-0.128713	0.164376	-0.78304	0.433603	0.592935
AT1G22850	2577.82	2648.94	2515.93	-0.0739529	0.0944873	-0.782676	0.433818	0.593059
AT1G47813	1.06314	1.38158	0.670532	-1.05658	1.34992	-0.782694	0.433807	0.593059
AT1G73060	3632.77	3755.94	3545.88	-0.0828385	0.105836	-0.782705	0.4338	0.593059
AT3G05575	4.92411	3.44012	4.97204	0.550073	0.702741	0.782753	0.433772	0.593059
AT5G23340	353.855	355.571	331.888	-0.0986768	0.126055	-0.782805	0.433742	0.593059
AT1G74800	445.4	463.896	437.855	-0.0860766	0.110063	-0.782066	0.434176	0.593485
AT4G20310	195.215	179.454	194.204	0.116114	0.148472	0.782061	0.434179	0.593485
AT3G57590	135.819	133.68	145.187	0.120087	0.153586	0.781891	0.434279	0.593588
AT1G05950	120.833	127.439	116.069	-0.132726	0.169766	-0.781814	0.434324	0.593615
AT4G21540	728.479	721.172	774.289	0.101392	0.129711	0.781673	0.434407	0.593695
AT5G42830	106.834	115.495	177.843	0.622198	0.796057	0.781599	0.43445	0.59372
AT5G39000	2.37596	2.81659	1.92367	-0.568465	0.727467	-0.781431	0.434549	0.593822
AT4G15950	109.006	111.437	100.852	-0.142782	0.182764	-0.781238	0.434663	0.593943
AT2G05155	0.479771	0.22028	0.96398	1.68731	2.16093	0.780826	0.434905	0.594207
AT3G18480	927.218	877.396	914.788	0.0590156	0.0755777	0.78086	0.434885	0.594207
AT1G10395	63.6344	64.4029	55.6212	-0.204852	0.262422	-0.780619	0.435027	0.594339
AT3G44100	764.213	703.585	743.142	0.0786024	0.100709	0.780487	0.435104	0.594411
AT1G06310	1.34087	1.55724	0.807958	-0.931548	1.19377	-0.780341	0.43519	0.594495
AT1G69220	870.944	836.003	874.237	0.0637258	0.0817276	0.779735	0.435547	0.594948
AT2G39910	195.104	191.429	204.414	0.0956909	0.122731	0.779682	0.435578	0.594957
AT4G02770	34496.9	35807.4	39618.7	0.145938	0.187259	0.779339	0.43578	0.595199
AT4G36210	2106.61	1949.48	2098.56	0.106062	0.136187	0.778794	0.436101	0.595604
AT3G01961	0.502473	0.185752	0.582291	1.20729	1.55043	0.778681	0.436168	0.595661
AT4G36780	805.283	756.46	804.886	0.0885343	0.113707	0.778616	0.436206	0.595679
AT1G15510	453.188	463.209	518.973	0.164937	0.211886	0.778424	0.436319	0.595746
AT3G12890	3.63163	3.39691	5.84108	0.792029	1.0175	0.778406	0.43633	0.595746
AT5G64840	2756.89	2198.46	2389.91	0.120373	0.154625	0.778483	0.436284	0.595746
AT2G17780	456.204	524.066	443.929	-0.239404	0.307575	-0.778361	0.436356	0.595749
AT5G07340	1283.27	1443.37	1297.6	-0.153974	0.197878	-0.778123	0.436497	0.595907
AT2G07325	127.452	142.477	126.353	-0.173637	0.2232	-0.777944	0.436602	0.596016
AT5G65310	3099.3	3101.4	2854.38	-0.119936	0.154179	-0.777903	0.436626	0.596016
AT1G35730	40.0392	47.5226	42.0647	-0.176911	0.227436	-0.777847	0.436659	0.596016
AT4G10690	183.496	176.704	196.077	0.150811	0.193889	0.777818	0.436676	0.596016
AT5G03485	6.61696	7.52796	5.87719	-0.348747	0.448431	-0.777706	0.436742	0.596072
AT1G58684	3.31664	4.05321	2.95072	-0.435712	0.560315	-0.77762	0.436793	0.596108
AT1G66180	335.876	353.307	296.921	-0.251191	0.323049	-0.777563	0.436826	0.596119
AT3G03010	217.78	239.526	223.462	-0.0981816	0.126347	-0.777081	0.437111	0.596413
AT3G63088	3.09926	2.52304	1.47077	-0.776082	0.998627	-0.777149	0.437071	0.596413
AT5G51080	91.9252	82.9573	88.9696	0.115506	0.148643	0.777072	0.437116	0.596413
AT1G51645	147.239	147.549	133.845	-0.141244	0.18178	-0.777002	0.437158	0.596436
AT5G46030	1086.84	1108.38	1061.39	-0.0635075	0.0817858	-0.77651	0.437448	0.596798
AT5G52250	24.4417	21.0425	26.1163	0.301742	0.388641	0.776403	0.437511	0.59685
AT1G29840	189.72	193.971	183.448	-0.0819903	0.105712	-0.775601	0.437985	0.597361
AT3G02350	1305.6	1306.87	1380.74	0.0789059	0.10173	0.775638	0.437963	0.597361
AT4G33160	88.5321	95.8895	84.3544	-0.175561	0.226344	-0.775641	0.437961	0.597361
AT5G46090	78.2022	87.4064	78.1335	-0.159494	0.205628	-0.775642	0.437961	0.597361
AT2G07665	1.67822	1.14641	2.30176	0.982336	1.26682	0.775437	0.438081	0.59739
AT3G24225	0.512056	0.853427	0	-2.17956	2.81051	-0.775505	0.438041	0.59739
AT4G19440	291.01	313.051	292.026	-0.0993691	0.128142	-0.775464	0.438066	0.59739
AT4G31351	14.6347	5.93724	8.3609	0.495019	0.638494	0.775291	0.438168	0.597474
AT1G74710	296.549	306.223	372.18	0.280848	0.362283	0.775219	0.438211	0.597499
AT4G15770	528.537	580.62	638.82	0.139044	0.179425	0.774943	0.438373	0.597687
AT2G26910	3921.88	3698.17	3505.56	-0.0767179	0.099006	-0.774881	0.43841	0.597702
AT4G35590	11.7577	13.811	10.6577	-0.379915	0.490383	-0.774732	0.438498	0.597789
AT2G39900	636.678	723.351	621.772	-0.218049	0.281518	-0.774546	0.438608	0.597905
AT1G05163	8.60927	7.8773	6.04325	-0.33539	0.433203	-0.77421	0.438807	0.598142
AT5G09065	0.923977	0.447732	0.975432	1.14127	1.47424	0.774143	0.438846	0.598161
AT3G48800	336.788	357.493	329.707	-0.117692	0.152064	-0.773965	0.438951	0.598271
AT2G25330	0.58531	0.733785	0	-1.96245	2.53592	-0.773864	0.439011	0.598319
AT3G21290	611.817	587.114	608.241	0.0501987	0.0648757	0.773767	0.439069	0.598363
AT2G33610	425.676	432.944	412.851	-0.0669315	0.0865066	-0.773716	0.439099	0.59837
AT1G33430	26.4081	22.2339	26.7081	0.257242	0.332551	0.77354	0.439203	0.598478
AT5G26190	14.1877	12.9667	16.1543	0.31494	0.407193	0.773442	0.439261	0.598523
AT3G01495	34.2369	31.0166	34.7347	0.180455	0.233328	0.773397	0.439287	0.598525
AT2G03560	2.32434	2.51802	1.13818	-1.09494	1.41623	-0.773137	0.439441	0.598658
AT5G05800	657.831	662.474	634.373	-0.0635381	0.0821855	-0.773106	0.43946	0.598658
AT5G51400	1166.33	1209.29	1279.22	0.0802197	0.103761	0.77312	0.439452	0.598658
AT5G07650	4.32473	5.35885	3.69164	-0.527461	0.682329	-0.773031	0.439504	0.598685
AT2G47520	1.4064	1.12767	2.50284	1.15354	1.49289	0.772688	0.439707	0.598926
AT3G17640	352.479	374.548	322.891	-0.213265	0.276039	-0.77259	0.439765	0.598972
AT1G70380	0.673321	0.888547	0.367341	-1.28399	1.66236	-0.772393	0.439882	0.599092
AT5G18390	212.962	211.673	225.617	0.0924737	0.119729	0.772356	0.439903	0.599092
AT5G60170	1950.92	1959.16	1879.65	-0.0605045	0.0783436	-0.772297	0.439939	0.599106
AT5G09185	102.851	111.25	100.209	-0.145643	0.188623	-0.772139	0.440032	0.599199
AT1G18170	1218.78	1145.66	1214.94	0.0851652	0.110346	0.771799	0.440233	0.599439
AT5G17060	242.395	225.294	248.936	0.141634	0.183545	0.771657	0.440317	0.59952
AT3G59380	527.514	531.747	561.01	0.076737	0.0994506	0.771609	0.440346	0.599525
AT4G21930	33.6674	17.948	23.3127	0.373095	0.483571	0.771542	0.440386	0.599545
AT4G23895	285.636	282.838	265.985	-0.0918803	0.119149	-0.771136	0.440627	0.59981
AT5G05725	0.737332	1.06924	0.312144	-1.55392	2.01512	-0.77113	0.44063	0.59981
AT1G65040	1595.46	1720.49	1493.25	-0.204669	0.265506	-0.770863	0.440788	0.599988
AT4G26780	434.184	487.116	436.876	-0.156445	0.202958	-0.770824	0.440811	0.599988
AT2G04540	400.687	416.014	398.157	-0.0612968	0.0795385	-0.770655	0.440911	0.600056
AT3G06220	9.73866	8.12726	10.5547	0.376171	0.488112	0.770665	0.440906	0.600056
AT2G39180	136.373	147.271	128.292	-0.196595	0.255148	-0.770515	0.440995	0.600136
AT5G62830	2.63744	2.32027	3.81419	0.681542	0.884695	0.77037	0.44108	0.600219
AT5G03110	115.111	116.035	102.813	-0.178781	0.232103	-0.770267	0.441141	0.600268
AT5G26780	1422.42	1419.04	1367.04	-0.0541154	0.0702675	-0.770135	0.44122	0.60034
AT5G58690	113.275	88.2524	102.108	0.20606	0.267595	0.770043	0.441275	0.600381
AT1G74270	1344.75	1523.85	1402.74	-0.11915	0.154821	-0.769595	0.44154	0.600708
AT2G17890	0.816815	0.677907	1.4484	1.07355	1.39525	0.769432	0.441637	0.600771
AT5G38820	1.91819	1.72784	3.67603	1.0783	1.40139	0.769446	0.441628	0.600771
AT1G77590	1277.77	1412.7	1298.61	-0.121053	0.157347	-0.769336	0.441694	0.600781
AT3G08780	307.355	307.161	325.504	0.0813497	0.105739	0.769344	0.441689	0.600781
AT1G27090	1832.89	1890.03	1979.7	0.0673188	0.0875173	0.769206	0.441771	0.600852
AT1G54215	6.76874	8.26139	5.54895	-0.550943	0.716374	-0.769072	0.441851	0.600926
AT1G78110	268.39	263.904	238.002	-0.148691	0.193377	-0.768918	0.441942	0.601016
AT5G13950	1604.84	1670.3	1597.21	-0.0639905	0.0832355	-0.768788	0.442019	0.601087
AT5G07910	400.932	386.662	415.133	0.101446	0.131977	0.768661	0.442094	0.601155
AT4G01935	1237.25	1256.33	1199.55	-0.0665046	0.0865433	-0.768455	0.442217	0.601288
AT3G10340	129.462	150.134	127.342	-0.234655	0.305383	-0.768395	0.442252	0.601302
AT5G64930	265.497	259.043	240.161	-0.111155	0.144696	-0.768199	0.442369	0.601427
AT5G03885	1.31274	1.50146	0.674932	-1.14602	1.49209	-0.768063	0.44245	0.601503
AT3G42850	17.8923	17.6664	13.9175	-0.334846	0.436012	-0.767972	0.442504	0.601541
AT1G30410	1481.78	1628.61	1468.83	-0.149136	0.194227	-0.767843	0.44258	0.601611
AT2G14650	0.747942	0.467964	2.33582	2.33157	3.03767	0.767553	0.442753	0.601683
AT2G41750	178.087	169.797	157.188	-0.108914	0.141892	-0.767588	0.442732	0.601683
AT3G09085	111.918	99.1287	109.861	0.146628	0.191034	0.767548	0.442756	0.601683
AT3G21650	493.403	490.379	510.776	0.060995	0.07947	0.767523	0.442771	0.601683
AT5G40020	17.846	15.4642	11.4263	-0.435624	0.567587	-0.767502	0.442783	0.601683
ATCG00710	46.9406	40.6514	47.5546	0.222837	0.29029	0.767635	0.442704	0.601683
AT4G29920	164.226	177.356	153.043	-0.211655	0.27586	-0.767253	0.442931	0.601849
AT2G36310	608.144	629.716	678.135	0.106019	0.138198	0.767149	0.442993	0.601899
AT5G34830	1.24495	1.79784	0.831213	-1.09543	1.42916	-0.766486	0.443387	0.602401
AT5G02330	0.617582	1.0293	0	-2.44093	3.18486	-0.766416	0.443429	0.602405
AT5G46130	0.603597	0.0550605	0.734682	1.78357	2.32721	0.766397	0.44344	0.602405
AT5G28010	55.2764	53.7358	47.4665	-0.185568	0.242169	-0.766277	0.443512	0.602468
AT1G50420	326.053	318.064	349.913	0.135097	0.176357	0.766045	0.44365	0.602595
AT3G57050	1935.95	1809.25	1714.63	-0.0780052	0.101838	-0.765973	0.443692	0.602595
AT5G38590	182.496	171.245	182.268	0.091501	0.119461	0.765951	0.443705	0.602595
AT5G39500	919.063	939.304	906.037	-0.0518214	0.0676554	-0.765961	0.443699	0.602595
AT5G17680	17.595	16.1601	20.9799	0.366378	0.478373	0.765885	0.443745	0.602615
AT4G11890	393.821	422.905	614.753	0.539587	0.704686	0.765713	0.443847	0.602719
AT5G56930	250.391	249.044	262.549	0.0760668	0.0993527	0.765624	0.4439	0.602757
AT1G63970	1953.95	1919.59	1998.15	0.0577768	0.0754993	0.765263	0.444115	0.602915
AT1G75810	122.3	95.5287	108.415	0.178141	0.232786	0.76526	0.444117	0.602915
AT2G28130	213.018	210.078	231.019	0.136976	0.178975	0.765335	0.444072	0.602915
AT3G28480	713.966	769.88	696.93	-0.143866	0.187993	-0.765274	0.444109	0.602915
AT5G17500	0.971461	1.06335	0.524723	-1.063	1.38915	-0.765217	0.444142	0.602915
AT5G03130	13.9894	16.8445	13.8223	-0.290002	0.379015	-0.765146	0.444184	0.602938
AT1G72810	401.456	345.737	316.688	-0.125502	0.164097	-0.764801	0.44439	0.603047
AT3G04195	49.4534	52.8341	46.5517	-0.182659	0.238806	-0.764885	0.44434	0.603047
AT3G57440	2.86357	3.16254	1.9718	-0.662633	0.866386	-0.764824	0.444376	0.603047
AT4G32270	399.311	362.215	389.192	0.103577	0.135412	0.764899	0.444332	0.603047
AT5G46040	0.680015	0.966975	0.388263	-1.39718	1.82672	-0.764858	0.444356	0.603047
AT1G12210	193.132	197.334	181.445	-0.124397	0.162721	-0.764481	0.444581	0.603271
AT5G51795	49.3291	55.0438	47.0901	-0.223104	0.291896	-0.764326	0.444673	0.603362
AT3G10720	909.972	973.97	1184.62	0.282543	0.369708	0.764232	0.444729	0.603404
AT3G11580	111.403	119.895	101.901	-0.236552	0.309571	-0.764129	0.44479	0.603453
AT3G12345	2225.53	2380.73	2200.92	-0.113092	0.148044	-0.763909	0.444921	0.603597
AT1G49960	530.771	516.78	550.506	0.0906862	0.1188	0.763352	0.445254	0.603997
AT1G76670	1904.7	1829.66	1719.66	-0.08961	0.117398	-0.7633	0.445284	0.603997
AT2G38300	130.498	123.612	110.432	-0.157028	0.205737	-0.763246	0.445317	0.603997
AT5G38480	3012.91	3171.3	3023.68	-0.068627	0.0899122	-0.763266	0.445305	0.603997
AT3G14920	536.919	524.58	550.585	0.06998	0.0917187	0.762985	0.445472	0.604106
AT4G12670	444.774	425.712	448.359	0.0738837	0.096835	0.762986	0.445472	0.604106
AT5G22700	829.218	838.413	797.888	-0.0717346	0.0940121	-0.763035	0.445442	0.604106
AT1G19340	210.28	194.285	210.136	0.113987	0.149415	0.762889	0.44553	0.604115
AT3G62640	0.681877	1.02525	0	-2.44248	3.20146	-0.762926	0.445507	0.604115
AT1G52540	260.78	254.009	237.599	-0.0976479	0.12801	-0.762812	0.445575	0.604125
AT4G12495	3.45089	1.32453	7.6351	2.5272	3.31308	0.762793	0.445587	0.604125
AT5G11030	453.379	437.041	470.489	0.104822	0.137444	0.762656	0.445669	0.604202
AT3G04995	15.6682	20.836	15.8331	-0.388575	0.509544	-0.762593	0.445706	0.604218
AT1G16515	34.0427	31.842	25.9303	-0.295669	0.387867	-0.762296	0.445883	0.60439
AT4G07408	2.54159	2.5172	4.18683	0.713518	0.93598	0.762321	0.445868	0.60439
AT4G19080	26.9167	23.5235	27.0739	0.195258	0.256214	0.762092	0.446005	0.604521
AT3G46430	1720.84	1776.93	1698.05	-0.065637	0.0861334	-0.762038	0.446037	0.60453
AT1G54980	0.582723	0.716273	0	-1.93249	2.53705	-0.761708	0.446234	0.604752
AT5G06145	1.13126	0.594077	0.132874	-1.20436	1.5812	-0.76168	0.446251	0.604752
AT2G03890	2056.27	1923.92	2014.09	0.0663625	0.0871612	0.761377	0.446432	0.604963
AT1G47603	0.485383	0.706587	0	-1.91497	2.51557	-0.761247	0.446509	0.605034
AT1G26370	501.809	504.444	478.524	-0.0748656	0.0984241	-0.760644	0.44687	0.605488
AT2G32490	30.3123	29.8308	24.7156	-0.260271	0.342349	-0.76025	0.447105	0.605772
AT3G01300	423.514	417.509	438.839	0.0730488	0.0960951	0.760172	0.447152	0.605801
AT1G11475	527.589	567.056	532.309	-0.0891769	0.117331	-0.760045	0.447228	0.60587
AT2G21270	929.196	872.187	912.902	0.0652516	0.0858869	0.759739	0.447411	0.606049
AT4G25110	71.232	74.541	121.381	0.702744	0.924974	0.759745	0.447407	0.606049
AT2G27740	75.2907	78.1032	69.1737	-0.172387	0.226925	-0.759663	0.447456	0.606077
AT3G07900	2.20519	2.0045	3.46429	0.793839	1.04507	0.759603	0.447492	0.606091
AT3G47700	260.607	257.944	275.336	0.0914258	0.120402	0.759335	0.447652	0.606274
AT2G15290	2384.62	2548.86	2404.29	-0.0839449	0.110572	-0.759184	0.447742	0.606362
AT1G20890	128.418	117.137	128.567	0.138168	0.182113	0.758693	0.448036	0.606726
AT1G30110	112.576	102.677	115.757	0.176304	0.232414	0.758579	0.448104	0.606784
AT5G03085	9.18401	6.82495	8.82917	0.370273	0.488141	0.758536	0.44813	0.606784
AT4G38530	65.3674	58.7274	49.5029	-0.249019	0.32834	-0.758418	0.448201	0.606845
AT4G12050	4.9243	5.31192	3.67246	-0.554881	0.731686	-0.758359	0.448236	0.60686
AT5G20940	102.913	96.236	105.198	0.125594	0.165624	0.758308	0.448266	0.606866
AT1G56440	223.477	217.374	201.877	-0.106962	0.141184	-0.757607	0.448686	0.607334
AT3G04385	0.609559	0.973108	0.128473	-1.88604	2.48941	-0.757624	0.448676	0.607334
AT4G36060	17.0523	16.9318	13.1507	-0.347812	0.459094	-0.757605	0.448688	0.607334
AT1G08250	326.943	274.748	240.01	-0.196638	0.259595	-0.757477	0.448764	0.607403
AT1G03230	391.229	438.592	505.399	0.204367	0.269965	0.757012	0.449043	0.607681
AT1G69030	503.624	546.884	602.027	0.139114	0.183769	0.757008	0.449045	0.607681
AT1G79960	72.2577	74.3702	68.2008	-0.123285	0.162858	-0.757008	0.449045	0.607681
AT2G35635	1118	1105.84	1047.77	-0.0777528	0.102727	-0.756885	0.449119	0.607746
AT5G02140	2.9693	2.88975	2.03239	-0.506148	0.668877	-0.756714	0.449221	0.607851
AT1G51650	2757.33	2793.36	2932.35	0.0698549	0.092358	0.756349	0.44944	0.607978
AT2G34520	458.622	498.79	468.413	-0.08921	0.117955	-0.756307	0.449465	0.607978
AT3G04685	37.2572	30.3135	35.1393	0.207872	0.27481	0.756419	0.449398	0.607978
AT4G36980	3515.6	3238.25	3430.17	0.082889	0.109568	0.756505	0.449347	0.607978
AT5G18070	213.385	213.925	230.02	0.100898	0.133383	0.756454	0.449377	0.607978
AT5G19470	232.263	1.77002	4.43609	1.31797	1.74265	0.756303	0.449468	0.607978
AT1G64185	56.5417	64.3737	56.4518	-0.183653	0.242851	-0.75624	0.449505	0.607995
AT1G09930	5.82282	6.02904	10.3597	0.774364	1.02422	0.756054	0.449617	0.608036
AT2G18260	67.5481	59.8583	66.4211	0.149192	0.19734	0.756016	0.44964	0.608036
AT3G21215	837.635	823.938	776.303	-0.0859089	0.113639	-0.755978	0.449663	0.608036
AT3G61280	882.576	748.689	963.746	0.364035	0.481468	0.756095	0.449592	0.608036
AT5G48020	1059.47	1012.32	1051.16	0.0532862	0.070474	0.756111	0.449583	0.608036
AT5G02502	366.624	363.573	404.028	0.15145	0.200394	0.755764	0.449791	0.608175
AT2G47470	4128.22	4484.88	3966.67	-0.177228	0.234574	-0.755529	0.449931	0.608331
AT4G18600	570.212	553.391	524.513	-0.0776379	0.102767	-0.755474	0.449965	0.608342
AT2G18900	502.671	531.593	601.924	0.180115	0.23844	0.755391	0.450015	0.608375
AT1G57790	101.408	104.902	115.398	0.135823	0.179823	0.755315	0.45006	0.608402
AT2G01260	529.422	517.721	484.746	-0.0958372	0.126899	-0.755224	0.450115	0.608442
AT2G28940	685.312	676.413	788.388	0.22041	0.292192	0.754331	0.45065	0.609132
AT2G09250	26.6052	28.323	36.712	0.367715	0.487554	0.754204	0.450727	0.609161
AT2G47020	259.886	265.017	284.122	0.100237	0.13291	0.754168	0.450748	0.609161
AT2G47170	3372.88	3385.8	3516.39	0.0546469	0.0724518	0.754251	0.450699	0.609161
AT5G02425	44.3582	35.2311	40.4762	0.194708	0.258204	0.754086	0.450798	0.609162
AT5G47100	277.956	297.623	280.606	-0.0795028	0.10543	-0.754083	0.4508	0.609162
AT4G20980	1847.84	1993.13	1887.02	-0.0784012	0.103988	-0.753947	0.450881	0.609238
AT1G12440	1244.42	1304.04	1226.04	-0.0881961	0.117016	-0.753707	0.451025	0.609261
AT1G24388	0.907382	1.09853	0.409185	-1.57964	2.09558	-0.753796	0.450972	0.609261
AT3G01740	578.433	536.844	563.645	0.0726348	0.0963701	0.753707	0.451025	0.609261
AT3G12120	6529.1	6558.69	7099.9	0.114409	0.151776	0.753797	0.450971	0.609261
AT5G53140	4055.48	3881.85	4004.52	0.045132	0.059879	0.753719	0.451018	0.609261
AT3G25717	195.667	163.538	190.645	0.222748	0.29557	0.753621	0.451077	0.609292
ATCG00440	26.5368	27.5333	23.4451	-0.216937	0.287873	-0.753584	0.451099	0.609292
AT4G29330	534.411	554.142	509.647	-0.121448	0.161197	-0.753417	0.451199	0.609393
AT1G20190	663.805	740.5	593.831	-0.31826	0.422446	-0.753373	0.451226	0.609395
AT5G65320	15.2428	15.0838	11.4401	-0.389234	0.51669	-0.753321	0.451257	0.609403
AT2G03290	0.89486	0.742803	2.24589	1.5906	2.11195	0.753141	0.451365	0.609514
AT4G02680	1726.64	1690.23	1613.43	-0.0667815	0.0886776	-0.753082	0.451401	0.609528
AT1G07853	2.74087	2.84097	1.38845	-1.01803	1.35237	-0.752774	0.451585	0.609743
AT3G13060	1586.79	1446.28	1520.65	0.0712328	0.0946569	0.752537	0.451728	0.609902
AT1G04130	227.183	212.046	224.325	0.080915	0.107555	0.752315	0.451862	0.609979
AT2G09795	312.656	321.223	336.332	0.0653838	0.0869092	0.752324	0.451856	0.609979
AT3G10400	107.963	104.971	96.6915	-0.121153	0.161038	-0.752324	0.451856	0.609979
AT4G04480	0.694344	0.661264	1.34986	1.01092	1.34413	0.752095	0.451994	0.610123
AT2G30950	16305.7	15914.3	17063.2	0.100576	0.133794	0.751723	0.452218	0.610391
AT1G05260	1.78691	1.15964	2.13417	0.888637	1.18236	0.751576	0.452306	0.610476
AT1G14610	2641.05	2796.79	2664.94	-0.0690329	0.0918569	-0.751526	0.452336	0.610482
AT1G29775	8.1182	9.08077	7.22925	-0.342809	0.456212	-0.751424	0.452397	0.61051
AT3G05350	2092.74	2050.58	2122.01	0.0493452	0.0656703	0.751408	0.452407	0.61051
AT5G51020	1725.51	1738.04	1674.52	-0.0534657	0.0711602	-0.751343	0.452446	0.610527
AT3G09720	281.311	309.079	282.73	-0.125231	0.166686	-0.751301	0.452472	0.610528
AT2G44065	504.662	541.12	508.201	-0.090263	0.120193	-0.750987	0.452661	0.610749
AT3G03272	3.74511	3.96969	2.52939	-0.655539	0.872999	-0.750905	0.45271	0.61078
AT2G43350	642.95	643.996	691.566	0.101667	0.135446	0.750611	0.452887	0.610985
AT1G18830	8.80194	1.84052	2.69084	0.577729	0.769902	0.750393	0.453018	0.611073
AT1G29810	263.378	249.891	266.415	0.094843	0.126394	0.750376	0.453028	0.611073
AT5G42960	413.822	411.612	429.717	0.0648096	0.0863654	0.750412	0.453007	0.611073
AT5G49465	0.60511	0.378768	1.4457	1.80322	2.40399	0.750097	0.453197	0.611265
AT2G19630	1.0225	0.882292	0.327951	-1.27642	1.7025	-0.749733	0.453416	0.611465
AT4G37680	802.023	786.961	731.894	-0.105404	0.140589	-0.749729	0.453418	0.611465
AT5G05640	3.00413	3.2797	1.95039	-0.702542	0.937067	-0.749724	0.453421	0.611465
AT1G48470	6.09581	4.87164	8.02262	0.713338	0.951604	0.749617	0.453485	0.611518
AT1G07476	4.14834	4.12856	5.47701	0.396203	0.528631	0.749489	0.453563	0.611553
AT4G23470	2118.6	2301.21	2057.11	-0.16193	0.216048	-0.749511	0.453549	0.611553
AT1G22590	830.078	871.022	796.199	-0.128772	0.171871	-0.749236	0.453715	0.611638
AT3G06250	584.343	558.212	582.624	0.062493	0.0834083	0.749241	0.453712	0.611638
AT5G12100	271.439	253.418	268.453	0.080199	0.107044	0.749215	0.453727	0.611638
AT5G40400	114.909	123.321	112.066	-0.139349	0.185978	-0.74928	0.453688	0.611638
AT3G47675	504.105	526.931	494.489	-0.0919807	0.122806	-0.748989	0.453864	0.611787
AT1G61600	191.938	160.363	177.899	0.147464	0.196904	0.748912	0.45391	0.611816
AT5G01030	388.18	337.57	367.866	0.122234	0.163234	0.748826	0.453962	0.611851
AT1G09797	2.5191	3.48027	2.15468	-0.684598	0.914421	-0.748668	0.454057	0.611929
AT2G27220	3.47309	1.08945	1.88136	0.834182	1.11425	0.748646	0.454071	0.611929
AT4G25600	199.759	195.124	177.961	-0.12985	0.173549	-0.748206	0.454336	0.612217
AT5G04470	90.976	78.0336	85.3178	0.126766	0.169422	0.748226	0.454324	0.612217
AT5G60200	227.069	246.102	221.378	-0.151457	0.202532	-0.747819	0.454569	0.612497
AT3G08700	1.49916	1.46835	0.770059	-0.99506	1.33072	-0.74776	0.454605	0.612511
AT3G19440	140.415	161.859	144.958	-0.154947	0.207304	-0.747436	0.454801	0.612714
AT4G19006	675.687	669.003	708.613	0.0827362	0.110701	0.747387	0.45483	0.612714
AT5G65820	127.414	132.484	123.177	-0.103951	0.139086	-0.747383	0.454832	0.612714
AT1G05785	116.655	109.084	116.33	0.0945554	0.126557	0.747135	0.454982	0.612881
AT4G21760	319.261	277.045	308.104	0.15465	0.207019	0.747032	0.455044	0.612931
AT2G35382	0.52703	0.664951	0.195077	-1.34879	1.80606	-0.746811	0.455178	0.613076
AT1G79840	13.4098	13.8047	11.417	-0.282342	0.378183	-0.746573	0.455321	0.613182
AT2G09085	0.571958	0.208166	0.722848	1.26562	1.69511	0.746633	0.455285	0.613182
AT5G55507	1.06171	1.41052	0.524723	-1.45854	1.9537	-0.746554	0.455333	0.613182
AT1G67645	0.529265	0.223724	1.97516	2.73658	3.66606	0.746464	0.455387	0.61322
AT2G15050	1203.65	1054.44	968.148	-0.123461	0.165405	-0.746412	0.455418	0.613228
AT1G13640	1778.65	1796.22	1713.23	-0.0677827	0.0908248	-0.746301	0.455485	0.61325
AT3G16560	560.264	537.79	587.207	0.125888	0.168678	0.746324	0.455472	0.61325
AT3G27355	12.4862	14.1297	11.0705	-0.338788	0.454011	-0.746211	0.45554	0.613289
AT4G16957	169.076	138.949	162.269	0.222413	0.298141	0.745999	0.455668	0.613427
AT4G19570	1.5721	1.86186	1.0036	-0.906301	1.21512	-0.745853	0.455756	0.613511
AT2G34370	0.596183	0.993639	0	-2.39712	3.21468	-0.74568	0.455861	0.613618
AT1G16440	2.17108	2.43753	1.17599	-1.00357	1.34627	-0.745445	0.456003	0.613774
AT1G59890	1009.45	1011.97	959.792	-0.0769649	0.103265	-0.745317	0.45608	0.613844
AT4G39952	90.7441	93.347	84.6246	-0.141447	0.189801	-0.745241	0.456126	0.613871
AT1G79100	2.75905	3.13574	1.96392	-0.665104	0.892557	-0.745167	0.456171	0.613897
AT1G14150	3046.67	3111.95	2815.93	-0.144123	0.193428	-0.745098	0.456213	0.613913
AT3G59670	506.291	584.786	525.246	-0.153411	0.205903	-0.745063	0.456234	0.613913
AT2G40050	3.68227	3.17787	1.83967	-0.75207	1.00947	-0.745014	0.456263	0.613918
AT1G12340	6.56591	8.34874	5.97908	-0.488383	0.65564	-0.744896	0.456335	0.61398
AT1G08120	5.58772	6.08461	4.6934	-0.376227	0.505244	-0.744643	0.456487	0.614151
AT5G15900	5.25094	4.43178	2.8557	-0.631343	0.847945	-0.744557	0.45654	0.614187
AT2G40630	435.223	458.643	432.299	-0.0851167	0.114355	-0.744321	0.456682	0.614344
AT5G41471	0.521868	0.814176	0	-2.11678	2.84426	-0.74423	0.456737	0.614384
AT3G10282	1.98028	2.42312	1.44211	-0.786012	1.05647	-0.744	0.456877	0.614502
AT3G56150	4579.74	4940.94	4690.56	-0.0747749	0.1005	-0.744025	0.456861	0.614502
AT3G16320	63.1907	66.9088	75.717	0.189055	0.254135	0.743917	0.456926	0.614535
AT1G66690	15.581	17.4752	13.7542	-0.346162	0.465401	-0.743794	0.457001	0.614567
AT4G08795	633.535	611.604	583.235	-0.0687643	0.0924505	-0.743796	0.457	0.614567
AT4G10840	2147.34	2151	2065.52	-0.058141	0.0781935	-0.743553	0.457147	0.614707
AT5G51690	674.804	650.212	682.344	0.069026	0.0928346	0.743537	0.457157	0.614707
AT1G32900	955	136.45	97.4954	-0.485513	0.653084	-0.743415	0.45723	0.614772
AT2G25710	574.589	575.206	545.802	-0.0757599	0.101985	-0.742855	0.45757	0.615176
AT2G28230	245.257	244.446	259.59	0.0901595	0.121372	0.742833	0.457583	0.615176
AT5G12400	986.322	959.407	1003.81	0.0645352	0.0868832	0.742781	0.457614	0.615184
AT5G13130	46.707	53.1932	44.096	-0.26371	0.355098	-0.742641	0.457699	0.615264
AT1G08840	919.847	912.969	814.316	-0.165244	0.222528	-0.742579	0.457737	0.61528
AT1G70650	77.3092	80.871	73.4404	-0.130055	0.175168	-0.74246	0.457809	0.615343
AT1G30360	6561.97	6820.72	7578.58	0.152039	0.204804	0.742363	0.457867	0.615387
AT1G70910	0.543834	0.59052	0	-1.66463	2.24323	-0.742067	0.458047	0.615593
AT4G29680	721.961	716.313	684.344	-0.0662276	0.0892842	-0.741761	0.458232	0.615739
AT5G02225	143.407	160.615	147.645	-0.118769	0.160103	-0.741828	0.458191	0.615739
AT5G02915	1.58194	1.65471	2.52756	0.580785	0.782961	0.74178	0.458221	0.615739
AT2G33835	227.821	232.326	218.247	-0.0860329	0.116	-0.741663	0.458291	0.615784
AT3G27997	104.458	90.2372	100.9	0.163259	0.220215	0.741364	0.458473	0.615994
AT4G00300	1288.54	1353.84	1532.53	0.178781	0.241197	0.741223	0.458558	0.616067
AT4G38070	0.99969	1.21238	0.562418	-1.11763	1.50788	-0.741189	0.458579	0.616067
AT3G14550	42.7809	40.724	36.9395	-0.157942	0.213139	-0.74103	0.458675	0.616162
AT1G75163	1.1859	0.780903	1.3261	0.803864	1.0851	0.74082	0.458802	0.616229
AT2G20500	82.6702	68.3455	76.0452	0.159522	0.215308	0.740901	0.458753	0.616229
AT3G24005	0.870907	1.18481	0.367341	-1.68633	2.27621	-0.740849	0.458785	0.616229
AT1G62120	103.201	109.766	100.281	-0.127409	0.17201	-0.740705	0.458872	0.616276
AT5G06205	69.6636	66.9135	57.4577	-0.220236	0.297343	-0.740679	0.458888	0.616276
AT3G47540	86.2999	99.6725	83.0967	-0.262822	0.354872	-0.740609	0.458931	0.616298
AT4G23400	2201.36	1948.08	1756.98	-0.148485	0.200502	-0.740564	0.458958	0.6163
AT3G17090	1249.64	1284.23	1337.73	0.058605	0.0791639	0.7403	0.459118	0.616412
AT3G17350	112.722	130.34	117.412	-0.144828	0.195633	-0.740303	0.459116	0.616412
AT3G20370	0.643753	0.488978	1.44468	1.55138	2.09546	0.740354	0.459085	0.616412
AT1G72280	187.676	204.66	257.563	0.330848	0.446997	0.740156	0.459205	0.616494
AT1G30545	158.091	162.43	150.041	-0.110076	0.148741	-0.740052	0.459269	0.616545
AT1G05123	389.914	443.98	412.174	-0.10756	0.145352	-0.740001	0.459299	0.616552
AT3G61620	216.852	235.342	219.051	-0.100166	0.135442	-0.739547	0.459575	0.616888
AT2G23673	5.90462	5.9685	4.28223	-0.471021	0.637315	-0.739071	0.459864	0.617206
AT3G08400	0.651285	0.819409	0.132874	-1.65804	2.24332	-0.739099	0.459847	0.617206
AT1G29900	3784.75	4084.33	3844.39	-0.0870499	0.117858	-0.738603	0.460148	0.617553
AT2G05370	0.511388	0.192913	1.9782	2.73885	3.70943	0.738348	0.460303	0.617657
AT4G06745	169.431	109.627	125.888	0.197331	0.267242	0.738399	0.460272	0.617657
AT5G35525	4.25653	5.08113	2.95021	-0.779659	1.05595	-0.738351	0.460301	0.617657
AT3G05250	183.874	169.139	185.172	0.129617	0.175563	0.73829	0.460338	0.61767
AT3G63460	3155.9	3091.31	3251.89	0.0729165	0.098822	0.737857	0.460601	0.617954
AT5G04475	93.9244	79.4994	87.0359	0.131988	0.178872	0.737888	0.460582	0.617954
AT1G04367	6.77844	7.65897	5.74095	-0.382926	0.519134	-0.737625	0.460742	0.618108
AT4G13885	45.0629	40.9695	46.1715	0.17833	0.241889	0.737239	0.460977	0.618389
AT1G47560	125.052	96.1877	109.161	0.178942	0.242754	0.737134	0.461041	0.61844
AT3G56320	153.849	141.303	157.831	0.157734	0.214036	0.73695	0.461153	0.618521
AT3G62790	1045.85	1045.26	1098.85	0.0722647	0.098057	0.736966	0.461143	0.618521
AT2G42370	149.137	137.116	147.346	0.104211	0.141436	0.736806	0.46124	0.618554
AT3G05385	1.11544	0.988042	2.33692	1.24106	1.68427	0.736854	0.461211	0.618554
AT5G10380	600.466	549.675	747.72	0.443696	0.602208	0.736782	0.461255	0.618554
AT4G31150	246.905	223.052	242.776	0.118714	0.161158	0.736633	0.461345	0.618572
AT5G11410	16.1212	12.743	16.5488	0.361235	0.49036	0.736675	0.46132	0.618572
AT5G62980	382.97	411.465	379.34	-0.114504	0.155436	-0.736661	0.461328	0.618572
AT1G77060	760.885	812.737	920.826	0.180009	0.244395	0.736551	0.461395	0.618604
AT5G49210	418.875	443.881	425.013	-0.0615167	0.0835304	-0.736459	0.461452	0.618645
AT1G13420	10.4425	7.39742	9.5447	0.351897	0.47786	0.736401	0.461487	0.618658
AT2G35480	94.5413	91.3344	99.27	0.120054	0.163058	0.736268	0.461567	0.618731
AT1G64385	646.637	646.935	690.568	0.0929499	0.126254	0.736214	0.461601	0.618741
ATCG00650	28.0433	30.6496	25.3378	-0.273932	0.372215	-0.735952	0.46176	0.61892
AT4G02820	311.402	318.286	341.012	0.101164	0.137558	0.735431	0.462077	0.61931
AT1G29910	52917	57229.4	75972.6	0.408725	0.555809	0.735369	0.462115	0.619316
AT3G45020	77.4645	75.2006	82.4473	0.12119	0.164808	0.73534	0.462132	0.619316
AT3G58270	84.0971	71.5513	81.3582	0.185691	0.25264	0.735005	0.462337	0.619537
AT5G22400	303.299	310.472	325.015	0.0682236	0.0928231	0.734985	0.462349	0.619537
AT2G20260	10186.8	10291.5	11195	0.121418	0.165218	0.734892	0.462405	0.619564
AT2G38460	308.006	285.232	261.394	-0.125675	0.171018	-0.734866	0.462421	0.619564
AT1G15215	214.614	194.206	210.318	0.116507	0.158594	0.734623	0.462569	0.619728
AT1G05723	21.115	23.2663	19.7852	-0.243389	0.331339	-0.734563	0.462606	0.619742
AT1G31250	0.695981	0.654363	0.128473	-1.3292	1.81087	-0.73401	0.462943	0.62009
AT2G23985	294.017	297.974	280.485	-0.0890714	0.121344	-0.734039	0.462925	0.62009
AT5G01350	1472.69	1442.9	1532.17	0.0866784	0.118086	0.734026	0.462933	0.62009
AT5G64970	693.473	714.696	688.491	-0.0529175	0.0721026	-0.733919	0.462998	0.620129
AT1G13370	7.24199	6.65297	9.02557	0.436147	0.5944	0.73376	0.463095	0.62019
AT1G50830	3.91625	3.29062	5.38539	0.701457	0.955933	0.733793	0.463075	0.62019
AT2G20700	49.4647	44.0701	48.6811	0.143418	0.195488	0.733643	0.463166	0.620251
AT5G46220	135.726	122.461	137.448	0.168034	0.229061	0.733578	0.463206	0.620269
AT3G11890	285.063	293.377	278.055	-0.0768992	0.104854	-0.733393	0.463319	0.620386
AT3G19390	1.71563	1.22492	2.27681	0.892534	1.21767	0.732986	0.463567	0.620684
AT3G08390	0.529266	0.692853	0	-1.87645	2.56039	-0.732877	0.463634	0.620704
AT5G62270	731.504	817.54	767.981	-0.0882905	0.120468	-0.732899	0.46362	0.620704
AT1G71800	408.337	413.558	395.02	-0.0682945	0.0932162	-0.732646	0.463775	0.620858
AT3G15440	0.583638	0.972729	0	-2.36713	3.23134	-0.732554	0.463831	0.620898
AT4G01435	1.23973	0.912252	2.19058	1.26187	1.72311	0.732321	0.463973	0.621054
AT2G34620	1555.74	1775.36	1494.41	-0.248399	0.33931	-0.732072	0.464124	0.621205
AT3G05335	8.33788	8.21359	10.0071	0.303891	0.415123	0.732051	0.464138	0.621205
AT5G65270	739.025	723.855	771.779	0.0923816	0.12621	0.731968	0.464188	0.621238
AT4G08250	13.8523	13.0109	16.6751	0.358937	0.490482	0.731804	0.464288	0.621337
AT5G44980	18.5537	13.0063	17.5118	0.435674	0.595402	0.73173	0.464333	0.621363
AT3G47836	449.026	458.673	501.637	0.129085	0.176455	0.731546	0.464446	0.621445
AT4G02030	695.513	686.26	719.102	0.065802	0.089946	0.731573	0.464429	0.621445
AT1G12480	343.367	260.921	292.295	0.164028	0.224266	0.7314	0.464535	0.621495
AT1G13080	277.036	221.005	245.737	0.153443	0.209809	0.731348	0.464566	0.621495
AT1G26600	52.4983	50.6167	57.7604	0.195672	0.267563	0.731314	0.464587	0.621495
AT5G66980	0.579699	0.966165	0	-2.35829	3.22461	-0.73134	0.464572	0.621495
AT2G07678	0.47557	0.177577	1.10202	2.05396	2.80957	0.73106	0.464743	0.621668
AT1G05607	3.174	2.76844	4.37071	0.675511	0.924223	0.730896	0.464843	0.62172
AT3G02710	831.853	855.33	890.694	0.0587124	0.0803323	0.730869	0.464859	0.62172
AT4G00850	80.5917	80.9615	90.3339	0.155282	0.212442	0.73094	0.464816	0.62172
AT5G22315	0.708361	0.61821	1.3862	1.1538	1.57886	0.730782	0.464912	0.621757
AT3G58040	565.972	523.934	553.073	0.0762738	0.104411	0.730515	0.465075	0.62194
AT3G10040	89.3369	97.7215	86.78	-0.168875	0.23126	-0.730241	0.465243	0.62213
AT5G18370	174.277	141.812	155.478	0.130271	0.178445	0.730034	0.465369	0.622264
AT4G16080	0.501723	0.785013	0	-2.06044	2.82267	-0.729963	0.465413	0.622288
AT3G01635	56.2294	56.6276	62.4228	0.136659	0.187253	0.729808	0.465508	0.622348
AT3G15080	186.65	199.76	220.023	0.141359	0.193695	0.729805	0.46551	0.622348
AT5G18840	1.91638	2.11991	1.00043	-1.08131	1.48258	-0.729345	0.465791	0.622689
AT3G47180	24.6229	24.5677	20.302	-0.269479	0.369522	-0.729262	0.465841	0.622722
AT3G07925	209.682	201.58	182.486	-0.148012	0.203052	-0.728937	0.46604	0.622953
AT3G46460	506.351	469.677	495.394	0.0756883	0.103872	0.728669	0.466204	0.623109
AT5G19380	444.118	409.308	436.473	0.0902622	0.123874	0.728661	0.466209	0.623109
AT1G72090	771.528	816.462	850.227	0.0598611	0.0821625	0.728569	0.466265	0.623149
AT3G10420	1782.39	1317.01	1443.71	0.132261	0.181569	0.728431	0.46635	0.623228
AT1G23995	1.34425	1.77231	0.986262	-0.838634	1.15147	-0.728317	0.466419	0.623286
AT3G19553	1044.03	974.449	1060.66	0.122033	0.16765	0.727902	0.466674	0.623556
AT5G23790	2.94362	3.72489	2.16278	-0.783483	1.07631	-0.727936	0.466653	0.623556
AT1G66460	18.3033	18.1525	28.6483	0.658732	0.905029	0.727857	0.466701	0.623558
AT3G44326	0.900656	0.663344	2.51325	1.9259	2.64652	0.727708	0.466792	0.623645
AT1G63630	4.21506	4.44352	3.0542	-0.49751	0.683753	-0.727617	0.466848	0.62365
AT4G21530	230.346	247.998	231.31	-0.098173	0.134917	-0.727657	0.466824	0.62365
AT5G43820	96.6931	96.9639	89.1068	-0.121251	0.16671	-0.727316	0.467032	0.623862
AT3G13677	116.275	123.866	112.991	-0.12101	0.16642	-0.727135	0.467144	0.623976
AT1G27660	282.763	255.568	276.904	0.116171	0.159798	0.726987	0.467234	0.624062
AT4G04465	1.37396	1.7164	1.03581	-0.742171	1.02096	-0.726937	0.467265	0.624068
AT5G11210	1.30178	1.09772	2.7969	1.34553	1.85127	0.726815	0.46734	0.624133
AT3G03380	1881.83	1857.49	1945.96	0.0672473	0.0925293	0.726768	0.467368	0.624137
AT4G21745	1.50885	2.17216	1.02779	-0.997403	1.37259	-0.726655	0.467437	0.624194
AT4G31790	442.875	504.417	459.723	-0.132625	0.182565	-0.726451	0.467562	0.624327
AT3G49160	68.3307	45.4877	62.3501	0.452931	0.623816	0.726066	0.467798	0.624607
AT3G10820	186.74	182.192	195.829	0.101937	0.140412	0.725988	0.467846	0.624636
AT3G01210	314.496	303.721	330.127	0.118258	0.162914	0.725895	0.467903	0.624678
ATCG01070	15.4923	13.8977	17.7031	0.34413	0.474109	0.725846	0.467933	0.624683
AT3G02840	38.2878	39.3002	71.461	0.864075	1.19078	0.725637	0.468062	0.62482
AT1G74770	48.0439	52.6621	45.6707	-0.202778	0.27954	-0.725397	0.468208	0.624948
AT3G07130	76.3986	79.3681	71.9197	-0.143241	0.197466	-0.725395	0.46821	0.624948
AT2G40730	1240.96	1207.48	1168.13	-0.0475229	0.0655212	-0.725305	0.468265	0.624985
AT5G05130	67.0242	71.3118	63.4369	-0.166938	0.230175	-0.725265	0.46829	0.624985
AT2G19640	205.583	235.231	209.619	-0.16495	0.227476	-0.725131	0.468372	0.625025
AT4G36480	708.533	718.465	748.086	0.0564919	0.0779039	0.725148	0.468361	0.625025
AT1G09220	45.9809	48.0145	42.9707	-0.155886	0.215011	-0.725016	0.468442	0.62505
AT1G20910	276.952	291.204	269.238	-0.112587	0.155283	-0.725046	0.468424	0.62505
AT5G54860	499.127	544.515	643.556	0.240606	0.331899	0.724937	0.468491	0.625079
AT1G08410	392.935	423.205	448.709	0.0859763	0.118619	0.724809	0.468569	0.625149
AT1G28980	3.04163	2.69077	1.84299	-0.544472	0.751415	-0.724596	0.4687	0.62529
AT1G09080	167.481	226.75	149.719	-0.599641	0.82801	-0.724195	0.468946	0.625583
AT1G68090	6.83709	8.06656	6.45351	-0.335188	0.463011	-0.72393	0.469108	0.625765
AT5G53150	1417.15	1419.72	1362.41	-0.0597188	0.0825031	-0.723837	0.469166	0.625806
AT3G02895	0.469894	0.783156	0	-2.05781	2.84373	-0.72363	0.469293	0.625941
AT1G27650	1117.43	1170.95	1126.61	-0.0554818	0.0766861	-0.723492	0.469378	0.626019
AT2G02120	3.56568	2.31531	1.16404	-0.946237	1.30797	-0.723442	0.469409	0.626026
AT2G17036	43.4689	40.3929	45.8771	0.183866	0.254204	0.723302	0.469495	0.626071
AT4G08991	93.2315	84.8121	75.7854	-0.16815	0.232462	-0.723343	0.469469	0.626071
AT1G06530	1702.59	1772.84	1870.92	0.0779718	0.107808	0.723249	0.469527	0.62608
AT2G45160	1027.93	1027.95	986.556	-0.0603813	0.0835097	-0.723045	0.469652	0.626155
AT5G13100	675.814	779.615	680.827	-0.196187	0.271322	-0.72308	0.469631	0.626155
AT5G61495	12.162	11.8363	15.4417	0.381853	0.52813	0.72303	0.469662	0.626155
AT4G28005	1.99461	1.29042	2.28124	0.786413	1.08776	0.722965	0.469701	0.626173
AT4G15040	5.19246	6.0629	4.52871	-0.464184	0.64221	-0.722792	0.469807	0.626279
AT5G12320	223.841	231.373	215.464	-0.100911	0.139678	-0.722455	0.470015	0.626486
AT5G42290	0.735596	0.564282	1.69349	1.56293	2.16332	0.722471	0.470005	0.626486
AT3G23900	1168.32	1164.63	1129.01	-0.0438429	0.0606909	-0.722396	0.470051	0.6265
AT5G49450	112.026	122.926	136.563	0.154983	0.214577	0.722272	0.470127	0.626567
AT3G08475	31.0549	27.6979	31.7072	0.207617	0.287468	0.722227	0.470155	0.626569
AT1G74660	6.52593	6.14306	4.3679	-0.505793	0.700504	-0.722042	0.470269	0.626572
AT3G06050	1871.9	1905.58	2036.45	0.0956884	0.132545	0.72193	0.470337	0.626572
AT3G07390	2093.14	2058.55	2258.93	0.133978	0.185522	0.722164	0.470193	0.626572
AT3G57640	186.226	167.793	187.134	0.155742	0.215677	0.722107	0.470229	0.626572
AT4G00980	132.281	133.952	124.365	-0.100851	0.139696	-0.721931	0.470337	0.626572
AT5G17560	1298.94	1371.43	1309.88	-0.0659206	0.0913122	-0.721926	0.47034	0.626572
AT5G43790	156.014	156.805	145.345	-0.110475	0.153007	-0.722023	0.47028	0.626572
AT5G52630	111.641	112.281	120.133	0.104392	0.144612	0.721875	0.470371	0.626579
AT1G07607	654.134	651.908	618.809	-0.0765965	0.106137	-0.721673	0.470496	0.62671
AT1G72300	508.541	470.307	506.715	0.107188	0.148559	0.721519	0.470591	0.626801
AT1G05023	23.1894	25.8305	36.055	0.484786	0.672202	0.721191	0.470792	0.627035
AT3G24420	119.571	123.645	179.339	0.536678	0.74427	0.72108	0.47086	0.627091
AT1G31790	118.951	116.055	107.051	-0.110232	0.152898	-0.720949	0.470941	0.627136
AT3G10845	2.33568	2.04211	3.05148	0.533689	0.740269	0.72094	0.470946	0.627136
AT1G28150	995.726	1011.55	1074.9	0.0878722	0.121908	0.720807	0.471028	0.62721
AT1G02750	266.624	261.072	246.344	-0.0821049	0.113916	-0.720751	0.471063	0.627222
AT1G10650	540.085	419.084	376.838	-0.154261	0.214096	-0.720523	0.471203	0.627313
AT1G62250	778.214	668.669	723.754	0.113317	0.157273	0.720512	0.47121	0.627313
AT2G44420	399.331	409.098	385.137	-0.0889735	0.123481	-0.720546	0.471189	0.627313
AT5G11100	37.5909	38.2588	33.6343	-0.188607	0.261807	-0.720404	0.471276	0.627367
AT5G25140	161.074	78.4665	92.4288	0.233238	0.323832	0.720243	0.471376	0.627452
AT5G35450	388.566	311.683	339.174	0.122248	0.169739	0.720215	0.471393	0.627452
AT3G44400	269.807	271.917	326.379	0.262378	0.364369	0.72009	0.47147	0.627519
AT3G28510	2.57692	2.67269	1.2305	-1.12832	1.56733	-0.719896	0.471589	0.627644
AT1G15090	0.492168	0.427066	0	-1.2874	1.78894	-0.719642	0.471745	0.627817
AT3G18800	153.068	160.395	147.931	-0.114447	0.159056	-0.719538	0.47181	0.627868
AT5G39860	54.7054	64.4799	52.0796	-0.302459	0.420377	-0.719494	0.471837	0.627869
AT2G20310	166.667	155.943	164.753	0.0788783	0.109669	0.719237	0.471995	0.628045
AT1G28750	0.984899	1.23443	0.585232	-1.16436	1.61899	-0.719191	0.472023	0.628047
AT5G41800	213.242	212.508	237.769	0.162194	0.225537	0.719148	0.47205	0.628047
AT4G26288	114.334	123.539	113.309	-0.125461	0.174542	-0.718801	0.472263	0.628297
AT2G28920	0.674062	0.566982	1.2971	1.28242	1.78422	0.718757	0.472291	0.628299
AT1G67850	478	468.467	540.689	0.205675	0.286189	0.718668	0.472346	0.628302
ATCG00120	256.992	244.71	264.938	0.111934	0.155749	0.718682	0.472337	0.628302
AT2G36530	10322.9	10830.5	11334.5	0.0656393	0.0913495	0.718551	0.472417	0.628363
AT2G37340	1093.95	1110.54	1062.33	-0.0634514	0.0883344	-0.718309	0.472567	0.628527
AT5G52370	511.925	533.912	511.989	-0.0613758	0.0854604	-0.718179	0.472647	0.628599
AT1G06267	1.25683	1.13894	1.83724	0.688987	0.959514	0.718058	0.472722	0.628663
AT3G06450	967.186	991.448	942.236	-0.0743105	0.103503	-0.717958	0.472783	0.628675
AT4G00560	481.451	488.689	514.431	0.0751105	0.104619	0.717942	0.472793	0.628675
AT5G20710	17.6044	17.5424	13.4291	-0.361098	0.502981	-0.717915	0.47281	0.628675
AT5G57980	4.22695	4.90308	3.50526	-0.464098	0.646574	-0.71778	0.472893	0.628751
AT1G09627	388.077	382.473	360.414	-0.0862053	0.12017	-0.717362	0.473151	0.628885
AT1G75830	2.27962	1.20551	7.78156	2.68624	3.74445	0.717394	0.473131	0.628885
AT2G43138	1.15637	1.06203	1.7821	0.775522	1.08084	0.717517	0.473055	0.628885
AT2G46280	2113.05	2331.77	2248.61	-0.051743	0.0721295	-0.717362	0.47315	0.628885
AT3G16690	29.0401	28.938	36.3785	0.331245	0.461638	0.717542	0.47304	0.628885
AT5G05890	136.346	126.868	150.345	0.248268	0.346065	0.717402	0.473126	0.628885
AT5G61430	17.3877	13.2843	16.7714	0.327557	0.456677	0.717262	0.473212	0.628932
AT3G63320	1.97996	2.0645	1.10217	-0.888571	1.23905	-0.717141	0.473287	0.628997
AT2G40700	366.316	384.549	420.87	0.131605	0.183634	0.716672	0.473577	0.629347
AT1G68723	25.9	23.0842	26.684	0.2123	0.296333	0.716424	0.47373	0.629515
AT4G24470	699.961	674.908	707.774	0.0675264	0.0942727	0.716288	0.473814	0.629592
AT2G45920	290.328	296.011	263.494	-0.168759	0.23569	-0.71602	0.473979	0.629777
AT5G46190	821.548	775.61	736.393	-0.0759336	0.106068	-0.715895	0.474056	0.629845
AT2G43120	428.842	387.435	435.429	0.168862	0.235975	0.715592	0.474243	0.630058
AT2G42720	3.60351	3.2488	4.52402	0.49376	0.690074	0.715517	0.474289	0.630085
AT4G16820	1.77253	1.73571	3.65551	1.07939	1.50889	0.715351	0.474392	0.630187
AT1G16710	1194.56	1096.55	1154.62	0.0739799	0.103437	0.715216	0.474475	0.630262
AT1G72050	1242.68	1338.17	1271.46	-0.0729289	0.101975	-0.715163	0.474508	0.630271
AT4G31250	157.709	155.46	164.077	0.078354	0.109571	0.715099	0.474548	0.630289
AT3G04915	30.3223	22.9454	27.8485	0.270737	0.378654	0.714998	0.47461	0.630302
AT5G60970	144.795	133.674	145.636	0.125621	0.17569	0.715013	0.474601	0.630302
AT5G21326	1339.22	1275.38	1223.5	-0.0600696	0.0840316	-0.714844	0.474705	0.630358
AT5G56240	951.542	871.617	829.463	-0.072608	0.101571	-0.71485	0.474702	0.630358
AT1G10417	71.2276	82.6205	69.3772	-0.255402	0.357372	-0.714666	0.474815	0.630378
AT1G74250	1361.07	1427.62	1364.23	-0.064641	0.090444	-0.714708	0.47479	0.630378
AT2G26120	1.02091	0.99839	2.10939	1.08468	1.51776	0.714656	0.474822	0.630378
AT2G31210	0.897761	1.18878	0.523028	-1.20356	1.68413	-0.71465	0.474826	0.630378
AT4G28820	89.6191	95.1851	85.4959	-0.155103	0.217055	-0.71458	0.474869	0.630401
AT1G26620	321.327	309.834	330.105	0.0887615	0.124251	0.714373	0.474996	0.630498
AT2G17260	100.646	91.5335	83.0991	-0.142481	0.199469	-0.7143	0.475042	0.630498
AT3G16040	0.838421	0.789374	1.53543	0.948444	1.32797	0.714207	0.475099	0.630498
AT3G59000	129.927	113.787	105.941	-0.107573	0.150617	-0.714215	0.475094	0.630498
AT5G09445	68.2867	69.9454	76.0992	0.123275	0.1726	0.714227	0.475087	0.630498
AT5G58580	161.335	145.337	133.249	-0.121761	0.170452	-0.714344	0.475015	0.630498
AT2G05365	0.827574	0.967603	0.378748	-1.37056	1.91951	-0.714017	0.475217	0.630618
AT1G49780	229.717	235.763	221.907	-0.0897389	0.125708	-0.71387	0.475308	0.630681
AT1G59810	3.9308	4.99928	3.12656	-0.655228	0.917913	-0.713823	0.475336	0.630681
AT3G22640	0.569993	0.949988	0	-2.32591	3.25842	-0.713814	0.475342	0.630681
AT1G42470	740.987	728.248	668.657	-0.123763	0.173499	-0.713339	0.475636	0.630932
AT2G37960	52.8966	62.8995	52.4729	-0.260595	0.36526	-0.713451	0.475567	0.630932
AT3G25040	826.424	857.27	823.705	-0.0583811	0.0818421	-0.713338	0.475637	0.630932
AT5G06550	191.889	214.312	242.145	0.177933	0.249433	0.713351	0.475629	0.630932
AT1G24490	930.146	927.62	882.816	-0.0711937	0.0998297	-0.713152	0.475752	0.631015
AT3G03825	3.69864	3.10645	5.27471	0.767184	1.07576	0.713157	0.475749	0.631015
AT4G34650	148.066	162.1	141.212	-0.199326	0.279813	-0.712354	0.476246	0.631635
AT4G26220	9.49625	9.63786	7.5335	-0.374202	0.525405	-0.712216	0.476331	0.631713
AT2G27090	615.882	564.109	601.662	0.0920809	0.129298	0.712161	0.476365	0.631716
AT3G48420	5039.74	5232.77	4865.45	-0.104932	0.14735	-0.712128	0.476386	0.631716
AT1G03000	862.518	854.752	885.322	0.0532617	0.0748268	0.711799	0.476589	0.631915
AT3G45490	0.58349	0.365869	1.07532	1.36906	1.92327	0.711838	0.476565	0.631915
AT1G20923	16.4047	14.749	17.5549	0.25266	0.355055	0.711607	0.476708	0.632003
AT1G63180	221.826	221.931	240.694	0.119138	0.167431	0.711565	0.476734	0.632003
AT3G21175	390.496	383.426	400.222	0.0630647	0.0886219	0.711615	0.476703	0.632003
AT1G56612	374.434	356.1	333.44	-0.0969532	0.136279	-0.71143	0.476818	0.632079
AT1G02205	567.986	391.331	507.072	0.374637	0.526636	0.711379	0.47685	0.632086
AT1G29030	236.057	237.389	259.196	0.129156	0.181574	0.711314	0.47689	0.632105
AT2G37910	3.80464	3.64168	5.02192	0.476674	0.670242	0.711197	0.476962	0.632166
AT2G47780	47.3013	44.1706	53.167	0.261851	0.368389	0.710801	0.477208	0.632456
AT1G16820	100.448	100.389	110.026	0.130906	0.184185	0.710731	0.477251	0.632478
AT1G17500	806.708	833.921	897.033	0.104371	0.146863	0.71067	0.477288	0.632494
AT1G58370	81.5344	84.6259	75.024	-0.173601	0.244293	-0.710625	0.477316	0.632496
AT5G64810	43.1438	56.3611	35.7191	-0.659781	0.928551	-0.710549	0.477364	0.632524
AT5G64770	2271.13	2132.39	1919.04	-0.15194	0.213871	-0.710429	0.477438	0.632587
AT2G01430	7.28044	8.46236	6.14871	-0.44459	0.625967	-0.710245	0.477552	0.632703
AT4G25370	3245.3	3451.02	3300.76	-0.0640298	0.090166	-0.710132	0.477622	0.632761
AT1G08590	201.654	198.418	211.943	0.0969343	0.136519	0.710044	0.477677	0.632798
AT1G63740	357.113	365.822	339.217	-0.109723	0.154553	-0.709939	0.477742	0.63285
AT1G62890	0.532805	0.174462	0.7925	1.55604	2.1921	0.709838	0.477804	0.632863
AT5G65780	1067.2	1086.99	1119.86	0.0437195	0.0615902	0.709845	0.4778	0.632863
AT3G17980	1.44263	0.608071	1.10996	0.795142	1.1204	0.709697	0.477892	0.632944
AT1G30390	1.43465	2.00851	0.980912	-0.968966	1.36581	-0.709443	0.47805	0.633118
AT1G25350	1641.77	1692.51	1765.65	0.0614658	0.08668	0.709112	0.478255	0.633355
AT1G29220	587.099	606.607	582.57	-0.0595441	0.0840012	-0.708849	0.478418	0.633536
AT5G63070	0.529554	0.710767	0.195077	-1.42491	2.01106	-0.708537	0.478612	0.633757
AT3G01625	2.82509	3.47134	2.18731	-0.645528	0.911408	-0.708275	0.478774	0.633926
AT4G08165	3.51748	4.15609	3.29872	-0.392464	0.554135	-0.708247	0.478792	0.633926
AT5G41765	1.88532	2.20775	1.02135	-1.11877	1.57982	-0.708166	0.478842	0.633958
AT4G26000	617.512	619.21	642.887	0.0547129	0.0773005	0.707795	0.479072	0.634227
AT1G32550	1260.17	1356.26	1267.59	-0.0972153	0.13737	-0.707689	0.479138	0.634254
AT3G47342	2.74115	3.00172	1.9256	-0.575917	0.813812	-0.707678	0.479145	0.634254
AT2G14045	766.752	772.104	730.341	-0.0815597	0.115274	-0.707531	0.479236	0.634295
AT2G15815	0.648468	1.03796	0.128473	-1.98469	2.80521	-0.707501	0.479255	0.634295
AT3G15200	556.613	646.448	583.835	-0.147013	0.207773	-0.707563	0.479216	0.634295
AT5G04345	4.5357	4.44269	3.36524	-0.433005	0.612088	-0.707422	0.479304	0.634324
AT1G17460	169.054	138.191	154.431	0.162032	0.22916	0.707067	0.479525	0.634567
AT4G05440	183.747	202.084	186.512	-0.112205	0.158696	-0.707042	0.479541	0.634567
AT5G61180	1.03576	1.03145	2.08444	1.01041	1.42931	0.706923	0.479614	0.634617
ATCG00210	38.4961	38.7028	43.4973	0.156205	0.220973	0.706895	0.479631	0.634617
AT3G51190	1.04057	0.68892	0.195077	-1.40858	1.9933	-0.70666	0.479778	0.634776
AT5G09880	2735.44	2699.81	2795.29	0.0502602	0.0711305	0.706592	0.47982	0.634797
AT2G18650	51.0024	54.5881	60.8957	0.164082	0.232263	0.70645	0.479909	0.634879
AT5G20480	186.127	167.883	188.742	0.166627	0.235909	0.70632	0.479989	0.634951
AT3G55370	127.627	122.852	110.186	-0.158733	0.224776	-0.70618	0.480076	0.634972
AT4G02460	228.673	236.499	219.683	-0.102207	0.144735	-0.706166	0.480085	0.634972
AT5G05275	9.68764	8.51131	6.99759	-0.308191	0.436397	-0.706219	0.480052	0.634972
AT5G51710	425.965	403.496	428.264	0.084205	0.119325	0.705677	0.480389	0.63534
AT3G46658	90.7361	80.8704	89.0985	0.135412	0.191938	0.705502	0.480498	0.635427
AT5G62390	3258.74	3514.09	3341.91	-0.0725141	0.102786	-0.705485	0.480508	0.635427
AT1G08530	387.316	400.51	379.689	-0.0766068	0.108607	-0.70536	0.480586	0.635449
AT1G64550	1577.8	1625.03	1685.81	0.0536891	0.0761189	0.705331	0.480604	0.635449
AT5G66950	934.077	902.54	931.996	0.0477975	0.0677589	0.705406	0.480558	0.635449
AT4G29905	1456.1	1633.86	1450.14	-0.171494	0.243374	-0.704653	0.481026	0.635937
AT4G34800	10.5389	8.8777	6.71072	-0.39944	0.566827	-0.704695	0.481	0.635937
AT4G14365	1181.24	1275.45	1758.91	0.463652	0.658427	0.704181	0.48132	0.636291
AT4G37550	763.3	705.684	746.3	0.0803286	0.114198	0.703416	0.481796	0.636885
AT1G28360	1.24276	0.182526	0.780309	1.53643	2.18464	0.70329	0.481875	0.636919
AT3G05675	160.101	157.487	148.246	-0.0853439	0.12135	-0.703289	0.481875	0.636919
AT3G07580	157.555	150.999	171.923	0.185411	0.263663	0.703213	0.481923	0.636947
AT5G18030	58.9043	50.0925	61.9478	0.308896	0.439376	0.703033	0.482035	0.637025
AT5G51130	116.34	118.537	127.222	0.103886	0.147766	0.703041	0.48203	0.637025
AT1G07900	12.9172	10.49	14.0336	0.4051	0.576255	0.702988	0.482063	0.637027
AT5G57180	1226.54	1411.51	1251.25	-0.173614	0.246987	-0.70293	0.4821	0.63704
AT4G03520	7804.09	7876.69	8214.24	0.0606476	0.0862944	0.702799	0.482181	0.637113
AT5G16930	317.869	346.994	322.072	-0.105936	0.15081	-0.702445	0.482402	0.637369
AT3G46560	802.476	866.453	921.598	0.089855	0.12794	0.702323	0.482478	0.6374
AT5G57160	620.041	618.194	649.205	0.069366	0.0987648	0.702335	0.48247	0.6374
AT3G03070	1477.83	1475.72	1530.45	0.052391	0.0746066	0.70223	0.482536	0.637441
AT1G26200	27.3184	31.2018	25.2158	-0.311607	0.443775	-0.702172	0.482572	0.637454
AT3G58580	792.352	801.435	771.562	-0.0545382	0.0776923	-0.701976	0.482694	0.637557
AT4G21900	271.61	285.504	270.689	-0.0733343	0.104477	-0.701919	0.48273	0.637557
AT4G36420	710.985	781.45	743.323	-0.0701753	0.0999719	-0.70195	0.48271	0.637557
AT1G03502	0.529557	0.296349	0.802388	1.05316	1.5007	0.701784	0.482814	0.637563
AT1G13470	393.223	530.085	347.48	-0.609511	0.868485	-0.701809	0.482798	0.637563
AT1G49150	2.11947	2.07472	3.82097	0.865169	1.23277	0.701808	0.482799	0.637563
AT1G22960	216.661	231.023	213.926	-0.106784	0.152172	-0.70173	0.482848	0.637572
AT2G22310	185.843	185.293	174.205	-0.095238	0.135747	-0.701584	0.482938	0.637657
AT2G34190	114.632	123.615	106.135	-0.21743	0.309952	-0.701494	0.482995	0.637661
AT5G65290	436.367	433.193	414.735	-0.0657845	0.0937736	-0.701525	0.482975	0.637661
AT1G04803	4.81523	4.54334	6.66864	0.533262	0.760438	0.701257	0.483143	0.63779
AT1G05230	909.806	911.243	841.357	-0.11505	0.164073	-0.70121	0.483172	0.63779
AT3G47470	39915.1	43314.1	50574.6	0.223578	0.318843	0.701215	0.483169	0.63779
AT1G67510	362.041	355.656	338.642	-0.0684848	0.0976769	-0.701136	0.483218	0.637816
AT3G14340	389.801	369.415	409.225	0.146128	0.208473	0.700946	0.483337	0.637915
AT5G44190	905.327	860.661	769.776	-0.160863	0.229499	-0.700931	0.483346	0.637915
AT2G40190	367.588	372.199	355.446	-0.0693371	0.0989491	-0.700735	0.483468	0.638041
AT3G47070	8149.78	8128.57	7552.55	-0.105986	0.151274	-0.700625	0.483537	0.638097
AT1G28840	3.34096	3.99693	2.74633	-0.52624	0.75123	-0.700504	0.483613	0.638161
AT1G03040	911.303	851.773	897.933	0.0748993	0.106949	0.700329	0.483722	0.638214
AT5G03165	528.127	562.734	532.975	-0.079218	0.113118	-0.700313	0.483732	0.638214
AT5G15910	264.826	257.754	241.519	-0.0928674	0.132594	-0.700391	0.483683	0.638214
AT1G28010	194.492	218.604	189.053	-0.208593	0.298008	-0.699956	0.483955	0.638472
AT1G78370	6453.87	5238.54	4571.95	-0.196403	0.280669	-0.699769	0.484072	0.638524
AT3G58480	13.7625	17.2478	13.049	-0.396325	0.566304	-0.699845	0.484024	0.638524
AT4G16780	232.854	230.308	260.924	0.180465	0.257895	0.69976	0.484077	0.638524
AT5G23080	641.419	638.593	615.945	-0.0512796	0.0732856	-0.699723	0.4841	0.638524
AT3G04420	0.881411	0.620776	1.5675	1.29028	1.84432	0.699599	0.484178	0.638591
AT1G12450	226.459	231.643	212.157	-0.12344	0.176514	-0.699324	0.48435	0.638748
AT4G18230	394.995	416.768	394.434	-0.0786038	0.112394	-0.69936	0.484327	0.638748
AT3G15518	282.003	329.494	298.48	-0.143535	0.20527	-0.699249	0.484396	0.638774
AT1G68660	1776.99	1553.39	1627.94	0.0671835	0.096089	0.69918	0.48444	0.638796
AT3G09032	30.122	35.3005	30.0454	-0.230767	0.330105	-0.699072	0.484507	0.638849
AT4G36620	33.9803	25.3802	29.0539	0.198156	0.283494	0.698977	0.484567	0.638893
AT3G25560	496.358	451.817	409.746	-0.141671	0.2027	-0.69892	0.484602	0.638905
AT3G47440	42.1133	47.3777	43.0588	-0.126073	0.180407	-0.69883	0.484659	0.638909
AT3G54160	24.485	25.7039	22.1905	-0.21628	0.309476	-0.698858	0.484641	0.638909
AT1G03600	6619.05	7371.45	6589.48	-0.161743	0.231505	-0.698661	0.484764	0.638963
AT1G04237	441.76	448.715	387.186	-0.21185	0.303233	-0.698637	0.484779	0.638963
AT1G50310	54.579	57.6682	51.9877	-0.145223	0.207848	-0.698695	0.484743	0.638963
AT1G75720	23.472	23.9972	20.7643	-0.219375	0.314079	-0.698473	0.484882	0.63899
AT3G59020	2087.13	2197.51	2113.79	-0.0555861	0.0795868	-0.698433	0.484906	0.63899
AT4G10500	85.8173	112.097	69.707	-0.686167	0.982398	-0.698461	0.484889	0.63899
AT5G14770	255.38	277.21	260.188	-0.0880113	0.125996	-0.698522	0.484851	0.63899
AT2G26860	210.82	200.74	218.511	0.123318	0.176577	0.698381	0.484939	0.638993
AT3G12981	6.87157	5.32449	3.81961	-0.511507	0.732456	-0.698345	0.484962	0.638993
AT3G53611	0.849199	0.53578	0.960197	0.829507	1.188	0.698237	0.485029	0.639046
AT1G08953	2.13562	2.24866	1.43937	-0.596208	0.85395	-0.698177	0.485067	0.639061
AT3G03790	1612.46	1597.43	1509.23	-0.0822088	0.117762	-0.698092	0.48512	0.639061
AT3G04800	19.661	20.6206	17.5171	-0.233944	0.33511	-0.698111	0.485108	0.639061
AT1G13560	1436.59	1454.33	1515.48	0.0590386	0.0845883	0.697953	0.485207	0.639105
AT2G07585	13.1124	12.3874	10.7991	-0.216011	0.309474	-0.697992	0.485182	0.639105
AT3G58020	287.209	289.267	308.391	0.0928051	0.133015	0.697705	0.485361	0.639274
AT2G28970	2.30493	2.29581	1.31993	-0.689167	0.988235	-0.697371	0.485571	0.639514
AT1G58190	9.16022	10.7532	7.90949	-0.458689	0.657909	-0.697192	0.485683	0.639627
AT2G18328	894.571	689.743	606.851	-0.184954	0.265317	-0.697106	0.485736	0.639662
AT1G53340	1.53178	1.49303	0.697563	-1.01822	1.46074	-0.697054	0.485769	0.63967
AT4G30320	0.557044	0.31654	0.975387	1.37776	1.97669	0.697001	0.485802	0.639679
AT3G12180	197.91	186.823	176.853	-0.0799803	0.114791	-0.696746	0.485962	0.639854
AT5G39520	62.7321	31.4974	40.5568	0.364218	0.522864	0.696582	0.486064	0.639954
AT5G57640	13.0665	13.4216	17.5864	0.375825	0.539593	0.696499	0.486117	0.639958
AT5G64667	12.7138	11.4803	9.84797	-0.245189	0.352035	-0.696492	0.486121	0.639958
AT2G08730	55.0648	62.5109	54.328	-0.195832	0.281203	-0.696408	0.486174	0.639993
AT1G63730	113.739	99.1602	105.021	0.085091	0.12222	0.696214	0.486295	0.640082
AT2G11815	3.0156	2.7306	4.54454	0.713634	1.02499	0.696235	0.486282	0.640082
AT3G17750	999.182	964.197	999.499	0.0532891	0.0765566	0.696075	0.486382	0.640161
AT4G29510	782.421	874.194	805.823	-0.116727	0.167786	-0.695688	0.486624	0.640445
AT3G26355	2.35228	2.73669	1.96991	-0.511472	0.735356	-0.695543	0.486715	0.640529
AT2G09205	61.8675	63.3723	68.8265	0.12128	0.174395	0.695433	0.486784	0.640585
AT4G35785	947.154	985.54	946.999	-0.0575999	0.0828577	-0.695166	0.486951	0.64077
AT2G31500	1.12468	1.25575	0.666132	-0.932522	1.34192	-0.694916	0.487108	0.640941
AT2G47400	18375.6	18886.6	20020.9	0.0841695	0.121134	0.694845	0.487153	0.640965
AT5G15830	2.91718	1.7706	2.91574	0.68873	0.991261	0.694802	0.48718	0.640965
AT2G01150	244.546	224.09	200.079	-0.164071	0.236164	-0.694733	0.487223	0.640987
AT3G13430	277.261	270.731	294.899	0.123346	0.177571	0.694628	0.487288	0.641003
AT4G26210	385.225	396.714	416.66	0.0709554	0.102147	0.694639	0.487281	0.641003
AT2G07355	3.10691	2.299	3.50851	0.591044	0.851036	0.694499	0.487369	0.641074
AT3G12070	36.1587	33.6652	29.0874	-0.217683	0.313591	-0.694162	0.487581	0.641318
AT1G09487	9.13722	10.2426	12.8884	0.344191	0.495891	0.694086	0.487628	0.641345
AT3G59430	148.953	148.879	139.938	-0.0882723	0.127187	-0.694038	0.487658	0.641349
AT4G28510	500.477	542.455	512.229	-0.0820969	0.118304	-0.693946	0.487716	0.64139
AT1G05833	386.603	384.09	407.257	0.0851391	0.122696	0.6939	0.487745	0.641392
AT1G55840	1751.88	1703.94	1651.01	-0.0464082	0.0668926	-0.693772	0.487825	0.641463
AT1G07567	73.0282	77.6956	84.9578	0.130995	0.188831	0.693716	0.48786	0.641474
AT4G11400	36.6406	38.2294	32.6023	-0.217954	0.314226	-0.693622	0.487919	0.641517
AT1G60970	0.722987	0.790422	0.367341	-1.11055	1.60125	-0.693552	0.487963	0.641539
AT1G27860	0.756927	0.647755	0.204593	-1.29184	1.86276	-0.693507	0.487991	0.641541
AT1G07410	31.7372	29.4017	34.6374	0.239219	0.344983	0.693422	0.488045	0.641541
AT5G07571	17.704	12.5819	10.079	-0.338587	0.488266	-0.693449	0.488028	0.641541
AT3G19760	2539.19	2576.69	2678.21	0.0560057	0.080806	0.693088	0.488254	0.641781
AT1G73180	692.987	735.027	707.344	-0.0539855	0.0779159	-0.69287	0.488391	0.641926
AT1G05770	16.7436	13.9976	16.6143	0.252224	0.364071	0.692787	0.488444	0.64196
AT1G73550	3.09055	3.13448	5.89573	0.912228	1.31708	0.692612	0.488553	0.642069
AT4G28162	107.053	108.348	120.076	0.147565	0.213086	0.692513	0.488615	0.642115
AT4G05180	38263.8	39294	43479.6	0.146036	0.210908	0.692414	0.488677	0.642161
AT2G27229	1.33177	1.16457	2.32442	0.979682	1.41509	0.692312	0.488741	0.642211
AT1G67840	2130.84	1955.84	2045.13	0.0643082	0.0929123	0.692139	0.48885	0.642318
AT4G18390	912.662	900.947	826.345	-0.124218	0.179497	-0.692037	0.488914	0.642367
AT5G60240	16.5134	17.8321	15.1019	-0.247244	0.35733	-0.69192	0.488987	0.642428
AT2G26240	578.454	624.643	572.351	-0.126518	0.182874	-0.691832	0.489043	0.642431
AT5G44200	640.148	659.795	629.106	-0.0679915	0.098275	-0.691849	0.489032	0.642431
AT1G50820	0.724251	0.711922	0.195077	-1.42827	2.0648	-0.691722	0.489112	0.642486
AT1G21651	3.73576	3.37814	4.7221	0.461832	0.667821	0.691551	0.489219	0.642573
AT3G62970	290.393	279.187	291.811	0.0644434	0.0931893	0.691532	0.489231	0.642573
AT2G41410	1332.08	1212.8	1468.11	0.275461	0.398445	0.691341	0.489352	0.642603
AT2G47140	11.2816	12.2531	16.2292	0.407865	0.589882	0.691435	0.489292	0.642603
AT3G26310	341.767	310.029	287.921	-0.104325	0.150905	-0.691325	0.489361	0.642603
AT5G52420	719.997	718.669	658.439	-0.12579	0.181942	-0.691377	0.489329	0.642603
AT4G05497	4.3734	4.04445	2.61627	-0.58265	0.842952	-0.691202	0.489438	0.642656
AT5G41315	60.4903	34.1607	27.2168	-0.328768	0.475665	-0.691175	0.489455	0.642656
AT1G06583	23.6889	18.4089	21.5097	0.222284	0.321667	0.691038	0.489542	0.64271
AT3G20040	213.08	220.518	232.415	0.0760531	0.110058	0.691024	0.48955	0.64271
AT1G04493	25.7015	28.6368	24.9022	-0.195384	0.282903	-0.690639	0.489792	0.642958
AT5G05280	0.671678	0.625829	0.195077	-1.25277	1.81386	-0.690661	0.489779	0.642958
AT2G16485	1473.08	1429.32	1480.85	0.0516934	0.0748553	0.690578	0.489831	0.642973
AT1G13790	201.676	224.533	202.958	-0.14649	0.212256	-0.690158	0.490095	0.643199
AT1G45231	289.082	283.475	300.869	0.0854936	0.123887	0.690092	0.490136	0.643199
AT1G54350	2807.83	2797.65	2683.76	-0.0597592	0.0865934	-0.690113	0.490123	0.643199
AT4G27870	1785.21	1887.89	2007.53	0.088702	0.128525	0.690152	0.490099	0.643199
AT5G45800	772.609	820.878	775.946	-0.0807532	0.117002	-0.690189	0.490076	0.643199
AT1G17890	835.91	875.503	944.937	0.109757	0.159081	0.689942	0.490231	0.643252
AT5G44567	6.25368	6.50217	9.07053	0.475093	0.688579	0.689962	0.490218	0.643252
AT5G52380	143.906	155.617	171.888	0.146707	0.212745	0.689589	0.490452	0.643508
AT1G07287	1.01708	0.971483	0.452024	-0.989186	1.43489	-0.689378	0.490585	0.643647
AT2G43680	2988.47	2737.19	2939.93	0.102933	0.149379	0.689072	0.490778	0.643864
AT1G29990	609.872	628.375	602.921	-0.059541	0.0864359	-0.688846	0.49092	0.643945
AT5G14480	185.773	187.455	199.771	0.0938126	0.136186	0.688858	0.490913	0.643945
AT5G64480	686.515	697.04	735.864	0.0784354	0.113854	0.688911	0.49088	0.643945
AT2G11310	1.68871	0.990652	1.74212	0.789888	1.14698	0.688666	0.491033	0.644047
AT5G06660	486.43	499.44	531.961	0.089712	0.130275	0.688637	0.491051	0.644047
AT4G05030	1.67043	2.05999	0.837681	-1.29997	1.88791	-0.688576	0.49109	0.644062
AT4G23560	1.32055	1.55825	0.967028	-0.769766	1.11822	-0.688385	0.491211	0.644186
AT4G31140	290.939	291.059	274.668	-0.0792762	0.115172	-0.688332	0.491244	0.644194
AT5G44510	829.249	779.156	742.647	-0.0684997	0.0995276	-0.688249	0.491296	0.644227
AT1G14686	2.64212	3.51306	1.7398	-0.96354	1.40046	-0.688015	0.491444	0.644315
AT3G16980	19.7084	19.1471	16.3247	-0.236283	0.343409	-0.688052	0.49142	0.644315
AT5G56540	21.3314	21.05	24.6167	0.232456	0.337863	0.688018	0.491442	0.644315
AT5G23405	180.774	177.578	189.926	0.0951828	0.138384	0.687818	0.491568	0.644442
AT3G15300	15.4945	10.9936	8.91303	-0.330363	0.480598	-0.6874	0.491831	0.644708
AT4G13100	815.65	782.246	725.928	-0.108341	0.157617	-0.687368	0.491851	0.644708
AT5G09235	0.470044	0.668218	0.195077	-1.3522	1.96708	-0.687415	0.491821	0.644708
AT4G35655	1.33757	0.838373	4.17275	2.32827	3.3878	0.687252	0.491924	0.644769
AT5G07390	2.20406	2.49837	1.69466	-0.569506	0.828766	-0.687173	0.491974	0.644799
AT3G61940	1.86399	2.52199	1.29326	-0.984752	1.43325	-0.687078	0.492033	0.644808
AT5G61490	15.1547	15.6469	12.8882	-0.293823	0.427642	-0.687076	0.492035	0.644808
AT4G05285	0.955878	0.939246	0.261347	-1.34993	1.96502	-0.686981	0.492095	0.644852
AT5G17770	1888.97	1897.44	1982.46	0.0627258	0.0913139	0.686925	0.49213	0.644862
AT3G51500	197.63	179.543	192.077	0.0988953	0.144	0.686773	0.492226	0.644953
AT2G06655	0.817712	0.633154	1.31418	1.03402	1.50592	0.686636	0.492312	0.645031
AT1G07120	50.3184	49.6173	44.9614	-0.138431	0.201736	-0.686199	0.492588	0.645179
AT1G17240	20.2156	18.6672	21.2403	0.195244	0.284546	0.686158	0.492614	0.645179
AT1G26480	0.816281	0.489725	1.35413	1.39792	2.03722	0.686188	0.492594	0.645179
AT1G79710	142.015	120.993	129.882	0.102322	0.149087	0.68632	0.492511	0.645179
AT2G27020	1928.56	1965.01	2060.55	0.0682139	0.0993973	0.686276	0.492539	0.645179
AT5G11950	1395.65	1341.85	1275.85	-0.0727845	0.106056	-0.686283	0.492535	0.645179
AT5G35640	0.703698	1.04278	0.390155	-1.5043	2.19204	-0.686256	0.492552	0.645179
AT4G04920	656.724	651.38	683.741	0.0685848	0.0999647	0.686089	0.492657	0.645201
AT3G23660	1044.52	1069.73	1026.03	-0.0595547	0.0868086	-0.686046	0.492684	0.645202
AT1G65650	499.364	502.617	521.073	0.0526852	0.0768182	0.685843	0.492812	0.645334
AT1G80230	1012.17	1019.05	1068.85	0.0684576	0.0998287	0.68575	0.49287	0.645375
AT5G09900	1875.05	1944.88	1875.31	-0.0528501	0.0770797	-0.685656	0.49293	0.645418
AT1G27285	72.8108	80.564	73.067	-0.137031	0.199907	-0.685473	0.493046	0.645534
AT1G30760	2.95139	3.49767	2.01579	-0.779472	1.13732	-0.685359	0.493117	0.64557
AT5G49870	0.864507	0.833794	0.381796	-1.20993	1.76543	-0.685344	0.493127	0.64557
AT3G47120	345.413	337.535	356.182	0.0752382	0.109808	0.685176	0.493233	0.645673
AT1G67720	874.169	796.958	854.232	0.0994641	0.145198	0.685024	0.493329	0.645706
AT2G02720	13.5273	14.6538	12.058	-0.289947	0.42329	-0.684985	0.493354	0.645706
AT3G26480	39.5383	42.1206	35.9799	-0.220328	0.321622	-0.685053	0.49331	0.645706
AT4G07840	0.487762	0.739012	0	-1.9724	2.87956	-0.684966	0.493366	0.645706
AT1G17940	495.007	429.932	464.7	0.112491	0.164263	0.684819	0.493458	0.645757
AT5G05815	2.96697	2.38323	3.5846	0.556593	0.812758	0.68482	0.493458	0.645757
AT2G24390	515.504	473.365	500.511	0.0799162	0.116712	0.68473	0.493515	0.645796
AT1G04917	57.8517	59.1319	54.9706	-0.108952	0.159156	-0.684561	0.493621	0.645846
AT2G47850	877.319	881.059	841.989	-0.0659856	0.0964001	-0.684498	0.493661	0.645846
AT3G27720	0.602541	0.484172	1.4097	1.46863	2.14531	0.684578	0.49361	0.645846
AT5G54580	573.245	619.895	585.312	-0.0820651	0.119886	-0.684528	0.493642	0.645846
AT3G07080	322.984	317.556	303.807	-0.0615692	0.0899564	-0.684434	0.493701	0.645864
AT5G63580	21.2112	14.0958	17.4379	0.288005	0.420877	0.684298	0.493787	0.645941
AT1G43883	1.62138	1.44643	0.635694	-1.1727	1.71486	-0.683846	0.494072	0.646209
AT3G47270	0.530127	0.883545	0	-2.22071	3.24724	-0.683875	0.494054	0.646209
AT5G52180	375.256	387.481	368.806	-0.0734613	0.107422	-0.683857	0.494065	0.646209
AT3G18910	113.777	116.292	124.582	0.0969928	0.141849	0.683775	0.494117	0.646232
AT2G23760	1476.96	1406.62	1322.63	-0.0881589	0.128999	-0.683405	0.494351	0.646397
AT3G58840	661.492	648.637	674.243	0.0574885	0.0841173	0.683432	0.494334	0.646397
AT4G30996	565.98	570.845	617.709	0.113644	0.166273	0.683479	0.494304	0.646397
AT4G38850	34.3323	30.9928	39.5641	0.353754	0.517592	0.683461	0.494316	0.646397
AT4G14130	14.9296	17.7686	12.4045	-0.517848	0.758193	-0.683003	0.494605	0.646694
AT3G01319	35.5323	32.6164	36.7225	0.168773	0.247146	0.682888	0.494678	0.646754
AT1G06270	133.366	132.419	121.87	-0.11501	0.168476	-0.682648	0.494829	0.646917
AT2G27650	0.877033	0.791067	1.56842	1.0153	1.48748	0.682566	0.494881	0.646933
AT3G29310	425.971	416.01	440.11	0.0810755	0.118785	0.682542	0.494896	0.646933
AT3G56660	14.8187	18.0338	15.4506	-0.225429	0.330448	-0.68219	0.495119	0.647189
AT1G05993	0.737733	0.505653	1.11131	1.07621	1.57817	0.681935	0.49528	0.647284
AT4G31615	5.14093	4.92566	6.54537	0.43297	0.63493	0.681918	0.495291	0.647284
AT5G46840	624.695	670.15	640.067	-0.0631969	0.0926771	-0.681905	0.495299	0.647284
AT5G66020	1.45111	1.29939	2.30339	0.854452	1.25288	0.681992	0.495244	0.647284
AT5G27845	0.876114	0	0.518628	1.43944	2.11114	0.681833	0.495345	0.647309
AT5G58110	939.218	978.574	919.417	-0.090857	0.133291	-0.681644	0.495464	0.647429
AT4G35270	796.14	633.812	579.399	-0.130047	0.190798	-0.681592	0.495497	0.647436
AT1G06283	41.9247	48.3086	41.8169	-0.197391	0.289722	-0.681309	0.495676	0.64753
AT1G53163	5.24164	4.60683	6.35137	0.462538	0.678816	0.68139	0.495625	0.64753
AT5G26720	68.3698	65.1974	71.8099	0.142821	0.209618	0.681341	0.495656	0.64753
AT5G35575	1.94323	2.2737	1.31991	-0.818538	1.20122	-0.681424	0.495603	0.64753
AT5G14640	849.036	636.619	551.531	-0.20755	0.30474	-0.681072	0.495826	0.64769
AT4G00250	0.61174	0.871717	0	-2.21333	3.25046	-0.680927	0.495918	0.647775
AT3G17120	783.787	648.643	713.644	0.137579	0.202228	0.680315	0.496305	0.648246
AT3G13350	448.255	465.99	444.335	-0.0681663	0.100227	-0.680119	0.496429	0.648337
AT4G06335	1.17809	1.13091	2.03702	0.845476	1.24312	0.680124	0.496426	0.648337
AT5G17165	7.81105	9.06954	11.1114	0.305183	0.448759	0.68006	0.496466	0.64835
AT5G13150	0.906059	1.37032	0.265747	-1.90308	2.79897	-0.67992	0.496555	0.648431
AT5G45390	6260.96	6805.22	6434.57	-0.080747	0.118786	-0.679766	0.496652	0.648523
AT3G18410	2345.92	2423.57	2603.92	0.103508	0.152429	0.679055	0.497103	0.649076
AT4G31480	2593.26	2646.27	2560.55	-0.0475916	0.0701007	-0.678902	0.4972	0.649167
AT4G32272	322.719	303.37	323.376	0.0897966	0.132307	0.678701	0.497328	0.649299
AT4G10280	117.671	113.957	121.197	0.0886212	0.130584	0.678653	0.497358	0.649303
AT1G68110	57.6469	68.5494	57.6846	-0.246896	0.363915	-0.678445	0.49749	0.64944
AT3G59970	7494.59	7912.54	7420.75	-0.0926097	0.136621	-0.677861	0.49786	0.649888
AT2G36920	1.09243	0.763875	1.53192	1.03255	1.52349	0.677755	0.497927	0.64994
AT1G67570	94.3968	87.6355	95.3859	0.116658	0.172146	0.677669	0.497982	0.649976
AT1G63240	510.136	463.674	504.554	0.122669	0.181055	0.677523	0.498074	0.650061
AT1G76890	808.842	827.114	751.584	-0.137222	0.202569	-0.677412	0.498145	0.650118
AT3G50820	19740.5	21556.3	19477.2	-0.146307	0.216038	-0.677226	0.498263	0.650237
AT1G26840	134.253	156.363	132.882	-0.234066	0.345704	-0.67707	0.498361	0.65033
AT4G32605	301.232	305.213	325.254	0.0918404	0.135655	0.677017	0.498395	0.650339
AT5G58810	0.554819	0.516987	0	-1.48648	2.19636	-0.67679	0.498539	0.650491
AT2G36307	39.8351	38.2661	34.8586	-0.135985	0.200945	-0.676727	0.498579	0.650508
AT2G01680	1757.47	1599.84	1683.68	0.0736978	0.10893	0.676561	0.498684	0.650522
AT2G05310	2999.33	3001.17	2829.19	-0.0849108	0.125508	-0.676539	0.498699	0.650522
AT2G34040	1054.85	1097.06	1061.12	-0.0477329	0.0705483	-0.676598	0.498661	0.650522
AT5G55550	464.656	410.565	431.736	0.070446	0.104108	0.676666	0.498618	0.650522
AT1G13070	1.06374	0.894811	0.39625	-1.29052	1.90809	-0.676339	0.498826	0.650653
AT3G09465	0.557933	0.874285	0	-2.22106	3.28416	-0.676294	0.498854	0.650654
AT4G04426	0.540917	0.130015	0.70897	1.60958	2.38025	0.676223	0.498899	0.650678
AT3G26240	432.144	439.485	414.955	-0.0807476	0.119421	-0.676159	0.49894	0.650695
AT2G45210	8.18835	8.09717	6.07319	-0.420507	0.62203	-0.676023	0.499026	0.650773
AT5G48960	1076.6	1083.48	1009.94	-0.101433	0.150073	-0.675893	0.499108	0.650845
AT5G41360	308.106	310.357	296.217	-0.0685221	0.101414	-0.675666	0.499253	0.650962
AT5G47470	3.63012	4.09531	2.89083	-0.415572	0.61505	-0.675672	0.499249	0.650962
AT2G31030	0.527655	0.519029	0	-1.50376	2.22595	-0.675562	0.499319	0.651013
AT1G74030	217.761	221.309	237.428	0.101159	0.149787	0.67535	0.499454	0.651153
AT1G77131	74.5472	74.5098	82.569	0.150904	0.223554	0.675024	0.49966	0.651387
AT1G19485	731.754	718.827	685.293	-0.0690362	0.102324	-0.674684	0.499876	0.651563
AT4G02730	93.3714	92.7048	102.015	0.139006	0.206027	0.674697	0.499869	0.651563
AT5G52730	1.36345	2.02752	0.734682	-1.47762	2.18994	-0.67473	0.499847	0.651563
AT2G09225	677.157	721.767	846.972	0.230756	0.3421	0.674527	0.499976	0.651658
AT5G20280	7243.12	6290.26	6630.33	0.0759113	0.11255	0.674465	0.500015	0.651674
AT2G19580	92.854	81.4916	89.5208	0.130878	0.194065	0.674401	0.500056	0.651691
AT1G19290	272.5	286.015	268.999	-0.0845651	0.125415	-0.674284	0.500131	0.651753
AT3G07785	80.9884	75.3302	67.3446	-0.16433	0.24375	-0.674174	0.5002	0.651808
AT1G28950	7.30547	5.66548	7.37298	0.340232	0.504734	0.674083	0.500259	0.651817
AT2G29090	80.7744	48.2825	37.9374	-0.346134	0.513492	-0.674079	0.500261	0.651817
AT1G02180	98.2672	98.6958	90.3008	-0.120297	0.178493	-0.673959	0.500337	0.651842
AT4G00330	1426.22	1441.51	1317.42	-0.130156	0.193145	-0.67388	0.500388	0.651842
AT5G01315	206.129	203.449	194.277	-0.0632389	0.0938433	-0.673877	0.500389	0.651842
AT5G01390	278.186	268.781	282.917	0.0709049	0.105219	0.673877	0.500389	0.651842
AT3G09815	2.93728	2.53163	1.68213	-0.555577	0.824636	-0.673724	0.500487	0.651934
AT5G44568	529.421	586.189	781.55	0.414875	0.616254	0.673221	0.500807	0.652315
AT1G20700	1.63129	1.54404	0.859142	-0.846926	1.25829	-0.673078	0.500898	0.652368
AT3G10030	506.368	506.105	528.073	0.0600817	0.0892706	0.673029	0.500929	0.652368
AT5G35330	421.399	398.397	420.191	0.0768676	0.114211	0.673032	0.500927	0.652368
AT4G32295	78.6033	85.2955	94.1297	0.13804	0.205134	0.672927	0.500993	0.652417
AT1G30660	2.95895	2.29285	1.55226	-0.626581	0.931287	-0.672812	0.501067	0.652436
AT1G44810	634.108	623.223	584.894	-0.0902524	0.134142	-0.672814	0.501065	0.652436
AT1G47250	660.487	666.335	706.866	0.0851662	0.126612	0.672658	0.501165	0.652436
AT4G16845	520.588	508.41	487.869	-0.0605795	0.0900547	-0.672697	0.50114	0.652436
AT4G26400	654.918	687.74	764.816	0.152797	0.227138	0.672704	0.501135	0.652436
AT4G35420	239.439	255.443	277.907	0.121427	0.180521	0.672648	0.501171	0.652436
AT5G39210	1154.62	1173.52	1089.21	-0.106928	0.159115	-0.672017	0.501573	0.652923
AT1G62935	2.47688	2.7676	1.55115	-0.817257	1.21639	-0.671873	0.501665	0.652972
AT3G13224	477.275	452.309	481.078	0.0893242	0.132942	0.671902	0.501646	0.652972
ATCG00430	99.0626	95.5955	103.497	0.110475	0.164543	0.67141	0.50196	0.65332
AT1G33960	59.7606	62.8063	100.742	0.680745	1.01439	0.671086	0.502166	0.653554
AT3G26440	3096.54	2847.56	2706.13	-0.073453	0.109468	-0.671003	0.502219	0.653587
AT3G62160	59.1052	64.2217	56.4725	-0.183773	0.273916	-0.670908	0.502279	0.65363
AT3G15095	2631.67	2460.21	2595.04	0.0771671	0.115037	0.670805	0.502345	0.653644
AT3G20580	1.37805	1.58816	0.797241	-0.893671	1.33217	-0.670839	0.502323	0.653644
AT4G04430	0.774957	0.0608232	0.38542	1.14709	1.71116	0.670356	0.502631	0.653982
AT4G29830	378.428	389.347	406.992	0.0657076	0.0980359	0.670241	0.502704	0.654042
AT3G01215	39.0749	41.3484	44.9889	0.134297	0.200391	0.670175	0.502746	0.65406
AT5G03610	299.529	289.014	269.89	-0.0977932	0.145949	-0.670052	0.502825	0.654127
AT1G32150	404.025	397.626	427.71	0.103272	0.154166	0.669874	0.502938	0.654197
AT5G03370	397.172	397.182	417.414	0.0709944	0.105987	0.669839	0.50296	0.654197
AT5G36960	0.752116	0.88512	0.390155	-1.26182	1.88364	-0.669886	0.502931	0.654197
AT4G14890	1614.65	1701.61	1587.42	-0.0999364	0.149254	-0.669571	0.503131	0.654372
AT5G64685	28.2409	31.2771	26.8549	-0.21132	0.315619	-0.669542	0.50315	0.654372
AT2G41630	847.499	872.218	907.727	0.0554916	0.0828885	0.669473	0.503194	0.654395
AT3G50140	60.7386	70.5495	57.3596	-0.297662	0.444735	-0.669302	0.503303	0.654501
AT5G01375	398.322	393.197	420.881	0.0995028	0.148683	0.669229	0.503349	0.654526
AT4G17040	5279.25	5440.52	5263.62	-0.0475694	0.0710866	-0.669176	0.503383	0.654535
AT3G49480	5.11448	5.17632	3.74965	-0.454317	0.679087	-0.669012	0.503488	0.654599
AT4G36470	162.024	150.678	137.645	-0.13145	0.196475	-0.669039	0.503471	0.654599
AT5G51780	0.991097	1.06214	0.452024	-1.11633	1.66873	-0.66897	0.503515	0.654599
AT3G03750	136.103	140.774	151.977	0.108205	0.161786	0.668815	0.503613	0.654657
AT4G14170	83.504	88.4675	81.7858	-0.111157	0.166195	-0.668832	0.503603	0.654657
AT2G20725	1167.27	1185.23	1242.83	0.0688668	0.102999	0.668614	0.503742	0.654756
AT3G02225	46.4599	47.3096	41.9976	-0.156642	0.234295	-0.668568	0.503771	0.654756
AT4G11980	489.898	489.963	509.658	0.0580531	0.086832	0.668567	0.503772	0.654756
AT2G07690	542.377	589.582	515.722	-0.192593	0.288117	-0.668452	0.503845	0.654807
AT3G57940	368.491	414.768	370.713	-0.161081	0.240987	-0.66842	0.503866	0.654807
AT3G62050	54.1779	60.5879	55.108	-0.128759	0.192644	-0.668374	0.503895	0.654809
AT1G05700	0.625483	0.617955	0.183671	-1.23981	1.85563	-0.668134	0.504048	0.654943
AT1G49700	14.3635	15.3448	12.4079	-0.316355	0.473494	-0.668128	0.504052	0.654943
AT1G06237	5.37284	5.31145	6.62303	0.33922	0.507887	0.667905	0.504194	0.654987
AT1G17930	255.186	244.589	232.361	-0.0740816	0.110917	-0.667903	0.504195	0.654987
AT2G13790	1569.83	1669.47	1960.88	0.231976	0.347266	0.668007	0.504129	0.654987
AT4G03130	6.68595	7.99813	5.65237	-0.466132	0.697844	-0.66796	0.504159	0.654987
AT1G57620	309.201	314.741	300.89	-0.0691805	0.103606	-0.667728	0.504307	0.655072
AT3G05130	307.01	342.009	388.539	0.185295	0.277551	0.667606	0.504385	0.655072
AT3G05660	369.778	358.732	436.452	0.282871	0.423666	0.667674	0.504342	0.655072
AT3G46720	0.719963	0.588207	0	-1.65814	2.4836	-0.667636	0.504366	0.655072
AT4G08325	1.38134	1.39767	2.71371	0.948769	1.42119	0.667587	0.504397	0.655072
AT4G23780	0.478969	0.730084	0.204593	-1.47694	2.21253	-0.667534	0.504431	0.655081
AT4G37895	29.6056	27.9548	23.498	-0.234909	0.35196	-0.667431	0.504497	0.655131
AT1G26330	92.711	105.039	85.1046	-0.302374	0.4533	-0.667051	0.504739	0.65541
AT4G09955	215.082	226.736	209.438	-0.113234	0.169821	-0.666783	0.504911	0.655597
AT2G30540	163.943	168.297	188.263	0.161182	0.241822	0.666533	0.50507	0.655663
AT3G02320	283.525	276.615	289.368	0.0664765	0.0997336	0.66654	0.505066	0.655663
AT3G11200	1077.66	1093.83	1061.46	-0.0439923	0.0659928	-0.666623	0.505013	0.655663
AT4G06534	42.689	37.9058	30.7619	-0.305759	0.458722	-0.666546	0.505062	0.655663
AT2G40390	81.0858	67.2138	76.0338	0.178295	0.267587	0.666306	0.505216	0.655816
AT5G54400	7.73643	7.04712	9.20622	0.382247	0.57377	0.666203	0.505281	0.655866
AT3G44680	437.191	429.206	448.283	0.064972	0.0975745	0.66587	0.505494	0.656106
AT3G07300	572.676	606.527	583.322	-0.0559894	0.0840934	-0.665801	0.505539	0.656129
AT1G05987	1.66777	2.22379	1.36034	-0.713089	1.07123	-0.665674	0.50562	0.656198
AT4G26570	1045.68	1024.69	1054.24	0.0404846	0.0608348	0.665485	0.50574	0.65632
AT2G39675	331.707	335.42	356.741	0.0901909	0.135556	0.665343	0.505831	0.656402
AT1G43670	8115.75	7897.99	8362.19	0.08241	0.12387	0.665293	0.505863	0.656408
AT3G59730	1.50969	0.644603	1.2276	0.964204	1.44961	0.665147	0.505956	0.656493
AT4G34840	223.805	231.642	246.272	0.0876693	0.131846	0.664936	0.506091	0.656633
AT2G04040	429.838	407.654	378.892	-0.10682	0.160777	-0.664397	0.506436	0.656974
AT3G07980	530.866	530.321	506.444	-0.0675777	0.101709	-0.664424	0.506419	0.656974
AT5G05040	0.946377	0.930342	0.440617	-0.91563	1.37801	-0.664457	0.506398	0.656974
AT1G04297	62.5928	69.2209	62.5815	-0.139047	0.209355	-0.66417	0.506581	0.657056
AT1G11560	1.0202	1.1978	0.523028	-1.20095	1.808	-0.664243	0.506535	0.657056
AT5G65250	682.761	690.588	717.724	0.0561442	0.0845282	0.664207	0.506558	0.657056
AT4G03655	17.4561	19.685	16.0928	-0.287765	0.433338	-0.664066	0.506648	0.657107
AT1G05293	160.834	162.874	154.785	-0.0732897	0.110408	-0.663806	0.506814	0.657263
AT1G70600	8275.42	9565.62	8483.13	-0.173221	0.260957	-0.663792	0.506824	0.657263
AT2G17880	105.797	116.797	137.828	0.238807	0.359872	0.66359	0.506953	0.657324
AT3G08610	3756.32	3969.77	3776.08	-0.072238	0.108854	-0.663623	0.506931	0.657324
AT3G15410	925.197	932.245	908.707	-0.0383683	0.0578165	-0.663622	0.506932	0.657324
AT1G63110	586.282	586.735	612.766	0.0622688	0.0938724	0.663334	0.507117	0.657501
AT3G16857	766.565	681.36	737.028	0.112925	0.170261	0.663247	0.507172	0.65753
AT5G43130	1203.18	1154.11	1201.25	0.0579943	0.0874444	0.663214	0.507194	0.65753
AT3G11250	719.713	806.409	745.592	-0.111697	0.16843	-0.663165	0.507225	0.657535
AT1G04563	0.93793	1.0838	0.531494	-0.875009	1.32	-0.662887	0.507403	0.657724
AT2G07835	0.715164	0.742619	0.183671	-1.50908	2.27678	-0.662814	0.507449	0.657724
AT3G20630	810.218	796.108	828.296	0.0569837	0.0859841	0.662724	0.507507	0.657724
AT3G46450	807.604	575.719	634.528	0.139804	0.210951	0.662731	0.507503	0.657724
AT5G35960	12.1755	12.2506	9.50634	-0.336255	0.507348	-0.66277	0.507478	0.657724
AT1G61930	43.6223	25.2943	31.3279	0.308065	0.464912	0.662631	0.507567	0.65776
AT4G34350	3392.09	3534.22	3737.89	0.0810778	0.122364	0.662594	0.50759	0.65776
AT1G20230	97.2286	103.433	94.9568	-0.119264	0.180014	-0.662527	0.507633	0.65778
AT5G15540	1153.02	1086.55	1129.04	0.0549015	0.0828951	0.662301	0.507778	0.657933
AT1G04153	4.05869	3.88041	5.7658	0.576564	0.871071	0.661903	0.508034	0.658228
AT3G25540	629.469	653.118	629.363	-0.0542207	0.0819294	-0.661798	0.5081	0.658279
AT1G18320	43.8978	47.1349	55.3086	0.235028	0.355224	0.661634	0.508206	0.658344
AT5G63470	864.651	924.753	1022.66	0.145413	0.219776	0.661643	0.5082	0.658344
AT1G13920	196.536	176.827	195.406	0.145537	0.220017	0.661482	0.508303	0.658399
AT4G10770	878.528	731.543	672.177	-0.121104	0.183092	-0.66144	0.50833	0.658399
AT5G14440	992.706	1087.82	1035.93	-0.0693789	0.104885	-0.661475	0.508308	0.658399
AT1G13609	57.2228	55.0637	40.3486	-0.451143	0.682122	-0.661381	0.508368	0.658411
AT1G50670	833.272	803.465	776.85	-0.0478054	0.0722857	-0.66134	0.508395	0.658411
AT3G07465	3.43229	3.99793	2.80661	-0.494918	0.748451	-0.661256	0.508448	0.658445
AT3G57645	1.78127	1.77744	1.10691	-0.735782	1.11331	-0.660895	0.508679	0.658709
AT3G14000	226.434	235.41	261.208	0.15112	0.228732	0.660686	0.508814	0.658848
AT1G76750	0.471219	0.607258	0	-1.67957	2.54309	-0.660444	0.508969	0.659013
AT5G12235	8.49611	6.47652	8.70045	0.432392	0.654747	0.660396	0.509	0.659017
AT3G52730	1383.58	1407.55	1467.65	0.0603902	0.0914634	0.660266	0.509083	0.65909
AT3G13660	0.72339	0.575235	1.30639	1.18692	1.79782	0.6602	0.509126	0.659109
AT4G30630	401.694	338.392	360.278	0.0895201	0.135643	0.659969	0.509274	0.659266
ATCG00070	127.07	107.565	118.126	0.135544	0.205417	0.659848	0.509351	0.65933
AT4G06536	26.0423	22.5583	17.5815	-0.37248	0.564599	-0.659724	0.509431	0.659397
AT3G46180	259.706	250.468	263.251	0.0718999	0.109027	0.659466	0.509596	0.659576
AT3G21680	2.20697	2.98575	1.70535	-0.726718	1.10257	-0.659114	0.509823	0.659834
AT1G01780	198.149	188.62	203.944	0.110692	0.167971	0.658997	0.509898	0.659895
AT2G14050	167.952	166.796	155.214	-0.102556	0.155657	-0.658861	0.509985	0.659972
AT3G12240	0.637568	0.971274	0.132874	-1.88525	2.8622	-0.658674	0.510105	0.66009
AT5G40580	808.43	798.53	848.343	0.0860663	0.130674	0.658634	0.510131	0.66009
AT2G20540	54.8202	56.8281	51.364	-0.150215	0.228142	-0.658429	0.510263	0.660176
AT3G56110	426.003	429.864	410.523	-0.0684855	0.104007	-0.658468	0.510238	0.660176
AT5G07980	691.178	655.268	680.28	0.0537048	0.0815684	0.658402	0.51028	0.660176
AT2G04066	0.672119	0.582039	1.15375	0.970003	1.47358	0.658262	0.51037	0.660257
AT1G11360	624.793	608.677	639.74	0.0727547	0.110577	0.657955	0.510567	0.660357
AT1G14730	39.0523	38.2481	33.0395	-0.206105	0.313294	-0.657865	0.510625	0.660357
AT2G44370	1.95062	1.92995	3.96327	1.04572	1.58906	0.658072	0.510492	0.660357
AT4G29740	209.636	254.587	217.816	-0.225329	0.342443	-0.658004	0.510535	0.660357
AT5G02160	10569.3	11666.2	13522.2	0.213016	0.323811	0.657842	0.51064	0.660357
AT5G25780	806.829	867.262	823.463	-0.0737118	0.112046	-0.65787	0.510622	0.660357
AT5G57520	1.80056	1.56261	2.35119	0.617682	0.938891	0.657884	0.510612	0.660357
AT3G63255	390.965	378.823	398.75	0.0708606	0.107736	0.657723	0.510716	0.660408
AT5G36890	814.164	833.268	866.188	0.0565242	0.0859428	0.657695	0.510734	0.660408
AT5G64910	7.45315	6.67883	5.11357	-0.368087	0.559985	-0.657316	0.510978	0.660688
AT2G23270	1.72276	1.45461	4.24997	1.54488	2.35194	0.656854	0.511275	0.661036
AT2G47920	103.548	100.199	109.678	0.136429	0.207812	0.656501	0.511502	0.661293
AT4G39520	1063.92	1076.85	1110.93	0.0460641	0.0701887	0.656289	0.511638	0.661434
AT2G43780	312.501	334.123	316.338	-0.0778382	0.118637	-0.656103	0.511758	0.661553
AT3G51570	0.510296	0.850494	0	-2.16949	3.30844	-0.655744	0.511989	0.661781
AT5G05880	8.31942	8.81169	6.8094	-0.35569	0.542401	-0.655769	0.511973	0.661781
AT4G28815	1.05157	1.04394	0.518293	-0.81263	1.2401	-0.655295	0.512278	0.662119
AT3G32980	16.3949	16.6521	12.612	-0.406354	0.620353	-0.655036	0.512444	0.662179
AT3G61020	287.078	294.389	280.649	-0.0719495	0.109825	-0.655126	0.512386	0.662179
AT5G04075	6.10938	5.08924	6.41866	0.363118	0.55437	0.655011	0.512461	0.662179
AT5G53905	1.66074	1.73907	2.82513	0.706177	1.07812	0.655008	0.512463	0.662179
AT5G63120	563.116	567.472	596.213	0.0725497	0.110734	0.655173	0.512357	0.662179
AT2G34630	688.119	686.219	649.132	-0.0808943	0.123542	-0.654792	0.512601	0.662256
AT5G41220	364.485	363.73	345.054	-0.0770097	0.11761	-0.654787	0.512605	0.662256
AT5G66080	93.6364	89.3179	75.5424	-0.241424	0.368693	-0.654811	0.512589	0.662256
AT2G21450	0.57313	0.263534	1.24666	2.08696	3.18797	0.654636	0.512702	0.662311
AT2G39570	884.756	868.63	786.274	-0.14396	0.219897	-0.654669	0.512681	0.662311
AT1G49050	567.629	614.437	541.962	-0.181711	0.277657	-0.654443	0.512826	0.6624
AT3G58090	180.889	180.55	171.068	-0.0813917	0.124365	-0.654456	0.512818	0.6624
AT3G05070	521.839	541.297	520.186	-0.0563058	0.0860487	-0.654349	0.512887	0.662442
AT1G68830	1880.9	1638.38	1704.49	0.0568939	0.0869831	0.654081	0.51306	0.662481
AT1G80410	2621.59	2841.27	2710.95	-0.0673297	0.102939	-0.654075	0.513064	0.662481
AT2G17695	1295.11	1230.7	1285.91	0.063292	0.0967762	0.654003	0.51311	0.662481
AT2G18740	939.366	1016.73	976.982	-0.0564897	0.0863753	-0.654003	0.51311	0.662481
AT4G10895	20.7066	21.7682	19.2093	-0.184713	0.282406	-0.654069	0.513068	0.662481
AT4G31100	7.5667	8.87	7.3763	-0.259746	0.397021	-0.654238	0.512958	0.662481
AT5G37860	0.700847	0.954235	0.337466	-1.37104	2.09576	-0.6542	0.512983	0.662481
AT1G06390	1247.75	1292.99	1253.71	-0.0452033	0.0691805	-0.653411	0.513492	0.662724
AT1G07160	3.53598	3.89949	5.82783	0.572677	0.876341	0.653487	0.513442	0.662724
AT1G75750	1781.77	2011.49	1552.91	-0.373223	0.571181	-0.653424	0.513483	0.662724
AT2G24020	3055.22	3382.34	3124.19	-0.114367	0.175009	-0.653495	0.513437	0.662724
AT2G38370	182.969	188.417	174.214	-0.115613	0.176891	-0.653581	0.513382	0.662724
AT3G13235	1043.44	1087.62	1020.08	-0.092916	0.142201	-0.653415	0.513489	0.662724
AT5G08885	96.6418	94.7167	89.9486	-0.0790352	0.120937	-0.653521	0.51342	0.662724
AT3G54390	343.74	276.952	252.386	-0.134148	0.205353	-0.653253	0.513593	0.662819
AT3G15430	812.793	772.841	809.389	0.0654396	0.100193	0.653136	0.513669	0.662881
AT2G19620	301.079	329.928	300.711	-0.134091	0.20548	-0.652576	0.51403	0.663312
AT4G02700	47.4628	46.9587	42.166	-0.155127	0.237758	-0.652458	0.514106	0.663374
AT1G03050	3.65945	4.05022	3.13095	-0.391798	0.600626	-0.652316	0.514197	0.663401
AT1G31870	621.688	601.537	626.9	0.0574725	0.0881078	0.652297	0.514209	0.663401
AT2G22795	3298.26	3449.12	3240.98	-0.089607	0.137361	-0.652349	0.514176	0.663401
AT5G15022	22.531	23.8631	21.1353	-0.163971	0.251482	-0.652021	0.514388	0.663595
AT1G04437	62.6882	55.9206	61.9058	0.137283	0.210703	0.651546	0.514694	0.663906
AT2G26790	108.536	120.611	108.817	-0.142397	0.218577	-0.651475	0.51474	0.663906
AT4G36795	12.6619	12.1777	14.5999	0.254719	0.390961	0.65152	0.514711	0.663906
AT5G35090	0.616114	1.02686	0	-2.44621	3.75482	-0.651486	0.514733	0.663906
AT3G44450	311.714	235.1	201.312	-0.224804	0.345098	-0.65142	0.514775	0.663916
AT2G22290	0.71952	1.02115	0.367341	-1.45833	2.23952	-0.651178	0.514931	0.664082
AT5G41030	3.09725	3.8036	2.45845	-0.574012	0.881685	-0.65104	0.515021	0.664162
AT3G55605	178.314	195.873	184.648	-0.0844995	0.129824	-0.650875	0.515127	0.664263
AT2G14635	0.614469	1.02412	0	-2.43939	3.74883	-0.650708	0.515235	0.664367
AT2G06615	67.068	59.7815	65.2145	0.122033	0.187598	0.650502	0.515368	0.664502
AT1G32690	24.3385	25.1204	29.261	0.224449	0.345103	0.650382	0.515445	0.664566
AT1G78940	81.0022	81.7038	74.0255	-0.140458	0.215977	-0.650339	0.515473	0.664567
AT3G01290	2050.86	2215.73	2734.49	0.30346	0.466666	0.650272	0.515517	0.664587
AT4G00740	1023.92	1021.23	1051.51	0.0409053	0.0629177	0.65014	0.515602	0.664661
AT3G11560	4562.28	4445.65	4571	0.0403085	0.0620215	0.64991	0.51575	0.664817
AT5G62575	268.332	278.909	296.506	0.08616	0.132585	0.649845	0.515792	0.664835
AT1G08380	41118.1	43577.3	48183.3	0.144964	0.223133	0.649673	0.515903	0.664907
AT1G12211	180.229	181.783	167.942	-0.117713	0.181186	-0.649679	0.515899	0.664907
AT4G26420	2.17532	1.38371	0.715165	-0.851451	1.31082	-0.649557	0.515978	0.664968
AT3G62980	2710.27	2740.17	2873.29	0.0685505	0.105555	0.649428	0.516062	0.66504
AT3G53150	5.2459	4.5425	7.13639	0.642389	0.98926	0.649363	0.516104	0.665058
AT3G44110	5964.8	5975.1	5622.61	-0.0877446	0.13517	-0.649143	0.516246	0.665206
AT3G61580	1761.61	1871.37	1780.38	-0.071744	0.110529	-0.649098	0.516275	0.665208
AT5G53770	321.098	331.779	350.453	0.0813896	0.125442	0.648821	0.516454	0.665403
AT1G03165	17.7757	17.7544	20.5683	0.214712	0.330998	0.648681	0.516544	0.665412
AT1G76770	8.75504	8.37888	6.59872	-0.370416	0.571024	-0.648687	0.516541	0.665412
AT2G25980	0.579108	0.172052	0.7925	1.56084	2.40612	0.648696	0.516535	0.665412
AT1G19010	192.075	194.99	206.552	0.0782871	0.120749	0.648343	0.516763	0.665622
AT3G04395	0.793586	1.1011	0.38542	-1.23566	1.90581	-0.648363	0.51675	0.665622
AT3G20640	140.431	137.849	151.242	0.137739	0.21264	0.647759	0.517141	0.666042
AT3G24600	1.04029	0.941661	2.0693	1.13932	1.75887	0.647753	0.517144	0.666042
AT1G48360	406.501	411.93	430.559	0.0636004	0.0982025	0.647646	0.517214	0.66606
AT5G19485	489.955	496.684	514.299	0.0512864	0.0791879	0.647654	0.517209	0.66606
AT1G04860	866.093	845.771	877.528	0.0536302	0.0828403	0.647392	0.517378	0.666235
AT1G01990	489.098	482.405	503.276	0.0616982	0.0953131	0.647321	0.517424	0.666259
AT2G05830	1115.41	1049.55	1084.38	0.0482234	0.0745121	0.647188	0.51751	0.666295
AT3G28650	54.418	49.8245	57.8328	0.219194	0.338677	0.647207	0.517498	0.666295
AT5G56880	0.998083	0.842674	2.46239	1.54996	2.39506	0.647149	0.517535	0.666295
AT5G08835	96.5442	100.209	90.8019	-0.143536	0.221913	-0.64681	0.517755	0.666542
AT2G29370	19.8912	1.13525	0.518293	-0.989914	1.53152	-0.646358	0.518048	0.666811
AT3G02255	78.7774	75.9229	70.1486	-0.111044	0.171795	-0.646373	0.518038	0.666811
AT4G08114	1.54877	1.48357	0.787423	-0.887811	1.37354	-0.646366	0.518042	0.666811
AT1G04163	76.0245	79.7705	72.3204	-0.129958	0.201136	-0.646122	0.5182	0.666972
AT1G46480	66.7085	66.3025	59.4257	-0.153518	0.237636	-0.646021	0.518266	0.666985
AT4G15300	4.32243	3.60682	4.89083	0.444091	0.687399	0.646045	0.51825	0.666985
AT5G25530	155.165	155.926	146.737	-0.0910617	0.140982	-0.64591	0.518338	0.667042
AT1G09730	902.842	893.596	863.829	-0.0488548	0.0756764	-0.645575	0.518555	0.66718
AT1G32130	1972.03	1920.79	2000.34	0.0584026	0.0904492	0.645694	0.518477	0.66718
AT3G02505	185.247	174.999	187.859	0.101839	0.157753	0.645561	0.518564	0.66718
AT3G28290	12.4592	15.4663	12.8233	-0.289746	0.44885	-0.645529	0.518584	0.66718
AT3G28300	12.4592	15.4663	12.8233	-0.289746	0.44885	-0.645529	0.518584	0.66718
AT3G59510	10.6773	11.0104	8.72833	-0.353642	0.547929	-0.645416	0.518658	0.667212
AT4G38560	102.107	124.917	91.936	-0.443336	0.686911	-0.645405	0.518665	0.667212
AT4G30010	2454.32	2436.48	2523.47	0.050267	0.0779099	0.645194	0.518802	0.667353
AT1G08457	0.718163	0.855354	0.390155	-1.20175	1.86329	-0.644963	0.518951	0.667367
AT1G17090	244.126	259.623	280.825	0.114196	0.177042	0.64502	0.518914	0.667367
AT4G11547	4.29587	4.70844	3.09244	-0.609893	0.945626	-0.644962	0.518952	0.667367
AT4G35310	2616.11	2643.79	2817.42	0.0915154	0.141867	0.64508	0.518875	0.667367
AT5G58780	1.21817	0.626506	0.198125	-1.25462	1.94495	-0.645066	0.518885	0.667367
AT3G49220	2163.84	2222.88	1998.14	-0.154011	0.238815	-0.644895	0.518995	0.667377
AT5G03495	34.494	38.5739	50.9099	0.400354	0.620834	0.644864	0.519015	0.667377
AT1G52530	27.844	28.9093	24.3288	-0.234865	0.364367	-0.644584	0.519197	0.667575
AT4G14430	919.954	940.721	996.798	0.0831969	0.129093	0.644474	0.519268	0.66763
AT3G12610	1136.9	1096.88	992.782	-0.143378	0.222491	-0.64442	0.519303	0.66764
AT3G22310	718.127	807.736	883.297	0.129859	0.20154	0.644335	0.519358	0.667675
AT5G26660	0.776314	0.502228	1.12295	1.26636	1.96587	0.644173	0.519463	0.667774
AT3G57950	2.09591	1.44702	2.30845	0.685719	1.06481	0.643984	0.519586	0.667881
AT4G29570	2.57614	2.23681	4.29178	0.954231	1.48182	0.643958	0.519602	0.667881
AT3G43790	117.248	101.452	112.169	0.142776	0.221742	0.643882	0.519652	0.667909
AT2G21530	4246.35	4176.24	4401.1	0.075738	0.117655	0.643727	0.519752	0.668002
AT5G06950	337.564	320.978	337.487	0.071169	0.110588	0.643551	0.519866	0.668113
AT5G06635	0.524293	0.308337	0.818371	1.26744	1.97012	0.64333	0.52001	0.668262
AT5G21050	3.89375	4.83023	3.31967	-0.562829	0.875297	-0.643015	0.520214	0.668489
AT3G27700	783.091	797.721	763.096	-0.0627113	0.0975662	-0.642757	0.520382	0.668654
AT5G03695	10.5875	11.8388	17.4213	0.557799	0.867917	0.642688	0.520427	0.668654
AT5G62310	2.80374	2.88341	1.76199	-0.70414	1.09558	-0.642713	0.52041	0.668654
AT4G32990	15.8916	14.9862	18.5771	0.316462	0.49257	0.642471	0.520567	0.668767
AT5G28430	32.9116	34.3594	30.2612	-0.19867	0.309229	-0.642467	0.52057	0.668767
AT4G17905	56.666	54.9016	49.2706	-0.16126	0.251066	-0.6423	0.520678	0.66887
AT2G34730	428.515	399.89	423.141	0.081467	0.126873	0.642113	0.5208	0.66899
AT1G09917	124.471	124.395	116.774	-0.088786	0.138307	-0.64195	0.520906	0.669087
AT4G02900	285.119	288.142	275.918	-0.0622936	0.0970439	-0.641911	0.520931	0.669087
AT4G10760	591.518	613.087	644.291	0.0721369	0.112398	0.641798	0.521005	0.669146
AT1G51520	95.9453	88.2448	96.0994	0.118722	0.185108	0.641368	0.521284	0.669391
AT1G62930	149.836	155.317	146.013	-0.0919736	0.143409	-0.641338	0.521303	0.669391
AT4G19810	75.6057	84.0955	102.963	0.290769	0.453383	0.641332	0.521307	0.669391
AT4G38370	259.647	260.652	246.948	-0.0742995	0.11583	-0.641453	0.521229	0.669391
AT1G16550	116.505	117.291	125.111	0.0930239	0.145092	0.641136	0.521434	0.669483
AT2G27035	21.6657	23.0505	20.1469	-0.210774	0.328747	-0.641142	0.52143	0.669483
AT2G01710	386.054	375.28	390.523	0.0575443	0.089761	0.641083	0.521468	0.669491
AT3G08595	3.49857	3.08604	4.25069	0.493015	0.769149	0.640987	0.521531	0.6695
AT5G06960	276.432	252.278	272.635	0.10899	0.170034	0.640988	0.52153	0.6695
AT4G11380	1785.63	1767.2	1838.15	0.0567688	0.0885834	0.640852	0.521619	0.669574
ATCG01000	4.28305	4.04301	2.84231	-0.527816	0.823667	-0.640812	0.521645	0.669574
AT1G70950	3.40597	2.86818	1.89331	-0.646459	1.00891	-0.640752	0.521684	0.669589
AT1G05733	159.975	169.337	148.254	-0.192757	0.300991	-0.640409	0.521907	0.669732
AT1G08393	4.21303	2.67658	3.6451	0.47754	0.745571	0.640502	0.521846	0.669732
AT1G27070	477.915	445.538	465.82	0.0642195	0.100278	0.640417	0.521902	0.669732
AT5G51270	3.40819	2.62058	3.66754	0.502491	0.784563	0.640472	0.521865	0.669732
AT2G01620	820.799	790.137	823.697	0.0582841	0.0910383	0.640216	0.522032	0.669821
AT3G62170	0.507829	0.177745	0.786405	1.5512	2.42286	0.640236	0.522019	0.669821
AT1G17255	145.736	152.052	143.59	-0.089365	0.139782	-0.639315	0.522618	0.670441
AT3G03195	31.8838	30.6541	26.9762	-0.182746	0.285872	-0.639258	0.522655	0.670441
AT3G19480	1502.68	1540.91	1445.49	-0.0919525	0.14384	-0.639271	0.522647	0.670441
AT3G49250	902.364	989.267	911.03	-0.117946	0.184468	-0.639383	0.522574	0.670441
AT5G64390	764.219	744.56	717.287	-0.0540372	0.0845195	-0.639346	0.522598	0.670441
AT3G16710	89.173	84.2256	91.7023	0.119745	0.187334	0.639206	0.522689	0.670449
AT1G77855	39.2577	33.3468	38.3864	0.209196	0.327536	0.638696	0.52302	0.670803
AT4G38910	130.898	136.681	129.594	-0.0842025	0.131835	-0.638695	0.523021	0.670803
AT2G27385	2161.34	2238.78	2530.36	0.176856	0.276925	0.638643	0.523055	0.670811
AT3G14981	69.7118	73.311	65.6084	-0.156097	0.244464	-0.638526	0.523131	0.670861
AT5G05635	0.882615	1.17271	0.522693	-1.04118	1.63067	-0.638497	0.52315	0.670861
AT1G05783	8.63237	6.57699	5.28284	-0.329627	0.516481	-0.638216	0.523333	0.670998
AT1G75050	7.84593	9.11296	7.21822	-0.33104	0.518717	-0.638189	0.523351	0.670998
AT2G47730	5566.36	6005.62	5453.28	-0.139207	0.218165	-0.638081	0.523421	0.670998
AT3G01915	64.2626	65.6071	61.0254	-0.09973	0.156298	-0.638075	0.523425	0.670998
AT3G10090	397.543	414.699	442.821	0.0961498	0.15065	0.638232	0.523323	0.670998
AT5G22060	2291.45	2428.38	2193.15	-0.147156	0.230604	-0.638131	0.523388	0.670998
AT4G08940	172.994	169.688	159.821	-0.0839646	0.131617	-0.637944	0.52351	0.671071
AT1G26460	929.463	1006.71	964.418	-0.0612142	0.0959742	-0.63782	0.523591	0.671119
AT4G03150	719.378	738.651	698.7	-0.0797571	0.12505	-0.637802	0.523603	0.671119
AT5G35930	417.262	415.687	395.572	-0.0702162	0.110121	-0.637625	0.523718	0.67123
AT1G14700	398.703	423.973	473.623	0.16076	0.252168	0.637513	0.523791	0.671268
AT4G10090	134.813	138.672	127.236	-0.119437	0.187354	-0.637494	0.523803	0.671268
AT3G45610	102.664	111.88	100.083	-0.161189	0.252927	-0.637294	0.523934	0.671399
AT5G47450	0.726387	1.07856	0.39625	-1.55611	2.44231	-0.637148	0.524029	0.671485
AT2G43720	69.2617	62.1521	66.9402	0.110491	0.173481	0.636904	0.524187	0.671652
AT3G52525	39.2611	37.4199	41.7054	0.156996	0.246576	0.636706	0.524316	0.671782
AT1G13440	14539.5	14359.6	15010.7	0.0640055	0.10055	0.636551	0.524417	0.671876
AT5G49070	10.3684	10.9514	8.66346	-0.34018	0.534519	-0.636423	0.524501	0.671947
AT1G47340	137.742	136.302	126.567	-0.109115	0.171512	-0.636194	0.52465	0.672102
AT2G02000	0.709201	0.998616	0.39967	-1.44861	2.27721	-0.636134	0.524689	0.672116
AT1G35670	271.234	277.75	296.428	0.0933712	0.146813	0.635987	0.524785	0.672154
AT1G49475	44.737	36.9486	31.2999	-0.23976	0.37701	-0.635953	0.524807	0.672154
AT1G77140	554.05	558.136	534.884	-0.0628103	0.0987595	-0.635993	0.524781	0.672154
AT2G23348	21.2241	19.1997	22.4277	0.231875	0.364631	0.635917	0.52483	0.672154
AT1G69740	4373.9	4862.83	4508.3	-0.109184	0.171745	-0.635736	0.524948	0.672168
AT5G09443	68.5924	71.9201	78.2001	0.124217	0.195383	0.635759	0.524933	0.672168
AT5G22810	7.79248	8.3067	6.69347	-0.309329	0.486607	-0.635685	0.524982	0.672168
AT5G50750	1.84622	2.32564	1.34035	-0.807017	1.2694	-0.635748	0.524941	0.672168
ATMG00060	1.9407	1.45316	2.15645	0.56486	0.88854	0.635717	0.524961	0.672168
AT1G11900	74.5981	73.4845	77.0663	0.0772479	0.121529	0.635632	0.525016	0.672177
AT5G61220	330.565	335.594	351.851	0.0689995	0.108569	0.635536	0.525079	0.67222
AT2G38870	391.99	446.848	541.553	0.277041	0.436123	0.635236	0.525275	0.6724
AT3G05937	65.9913	55.0301	62.3955	0.183276	0.288506	0.635259	0.52526	0.6724
AT1G22810	9.45983	10.2317	12.798	0.339991	0.535295	0.635146	0.525333	0.672439
AT2G38940	35.1188	35.6292	30.3292	-0.236768	0.372814	-0.635083	0.525374	0.672456
AT2G21195	304.019	299.452	282.697	-0.0808944	0.127418	-0.634873	0.525511	0.672595
AT5G45740	17.6111	19.2058	21.8831	0.187215	0.29492	0.634801	0.525558	0.672619
AT3G07690	307.846	323.359	301.428	-0.101475	0.159948	-0.634424	0.525804	0.672898
AT3G10810	659.592	629.743	654.955	0.0560523	0.0883587	0.634372	0.525838	0.672906
AT5G48870	483.198	507.693	482.345	-0.0732787	0.115541	-0.634224	0.525934	0.672993
AT3G08425	31.3069	31.6004	27.8361	-0.173501	0.273603	-0.634133	0.525994	0.673034
AT1G77932	0.546418	0.795452	0.204593	-1.5857	2.50194	-0.633788	0.526219	0.673169
AT2G08635	259.001	262.965	279.733	0.089447	0.141133	0.633781	0.526224	0.673169
AT5G09475	0.735106	0.988456	0.409185	-1.42714	2.25141	-0.633888	0.526154	0.673169
AT5G33382	7.3265	4.17812	5.5317	0.409819	0.646568	0.633838	0.526187	0.673169
AT5G41970	853.577	930.296	879.549	-0.0798238	0.125954	-0.633756	0.52624	0.673169
AT3G02780	1625.44	1715.83	1668.7	-0.0394852	0.0623079	-0.633711	0.52627	0.673171
AT1G63250	147.873	156.385	168.276	0.107385	0.169495	0.63356	0.526368	0.673228
AT4G26120	21.5268	22.4817	30.4702	0.435929	0.688067	0.633556	0.526371	0.673228
AT1G56165	15.4793	12.1199	9.79108	-0.281831	0.445012	-0.633311	0.526531	0.673396
AT4G32840	171.947	194.757	179.376	-0.115197	0.181909	-0.633269	0.526558	0.673396
AT5G06115	0.531669	0.695972	0.195077	-1.41658	2.23741	-0.633132	0.526647	0.673475
AT5G43470	4090.07	4144.61	3963.08	-0.0645245	0.10193	-0.633025	0.526717	0.673528
AT3G44635	405.372	374.198	411.487	0.13499	0.213295	0.632877	0.526814	0.67358
AT3G57290	2033.12	2258.24	2150.98	-0.0697717	0.110243	-0.63289	0.526806	0.67358
AT3G46780	25461.3	28807.1	25678.4	-0.165867	0.262148	-0.632721	0.526916	0.673638
AT3G57140	191.87	199.253	190.612	-0.0629603	0.0995034	-0.632746	0.5269	0.673638
AT3G20075	9.79966	11.6351	8.69737	-0.413391	0.653402	-0.632675	0.526946	0.673641
AT4G27520	5034.99	5365.66	6042.62	0.171418	0.270965	0.632621	0.526981	0.67365
AT5G18661	0.766083	0.66983	0.183671	-1.30445	2.06289	-0.632341	0.527164	0.673848
AT3G04960	39.4488	26.8544	31.5121	0.239521	0.378911	0.632131	0.527301	0.673987
AT1G80080	693.979	590.199	687.841	0.221404	0.350323	0.631998	0.527388	0.674063
AT3G09040	108.598	117.626	108.499	-0.115789	0.183249	-0.631868	0.527473	0.674136
AT1G19715	2632.01	2684.21	2561.86	-0.0671584	0.106324	-0.631637	0.527624	0.674292
AT3G20935	4.0416	3.85218	5.64246	0.529239	0.837951	0.631587	0.527657	0.674296
AT4G31715	14.1137	15.5494	13.4052	-0.2109	0.333942	-0.631547	0.527683	0.674296
AT3G43250	4.41353	2.71985	13.9081	2.35781	3.73437	0.631381	0.527792	0.674361
AT4G28710	1414.01	1340.01	1454.5	0.117987	0.186883	0.631341	0.527818	0.674361
AT5G43230	0.778114	0.597173	1.07532	0.843823	1.33641	0.631413	0.527771	0.674361
AT1G47970	2710.39	2802.09	2712.39	-0.0473773	0.0750557	-0.631229	0.527891	0.674418
AT5G19040	4.03767	4.50974	3.25502	-0.48668	0.771064	-0.63118	0.527923	0.674423
AT1G05510	2.65858	2.5913	1.81545	-0.453859	0.719116	-0.631134	0.527953	0.674425
AT1G22660	269.377	272.643	258.91	-0.0736145	0.116655	-0.631044	0.528012	0.674465
AT1G50790	34.7159	37.0277	32.7248	-0.173957	0.27572	-0.630919	0.528093	0.674497
AT4G23980	708.722	658.531	683.359	0.0513582	0.0813995	0.63094	0.52808	0.674497
AT4G37930	47750.8	47076.5	49552.5	0.073954	0.117242	0.630781	0.528184	0.674505
AT5G16490	59.3113	57.1685	52.2974	-0.125307	0.198631	-0.630856	0.528135	0.674505
AT5G51820	6421.89	6778.85	6245.13	-0.118253	0.187462	-0.630812	0.528163	0.674505
AT2G01770	2.19033	2.50972	1.72675	-0.516398	0.818847	-0.63064	0.528276	0.674586
AT4G15475	781.077	741.168	767.673	0.0496697	0.0787704	0.630563	0.528326	0.674615
AT4G40090	2.00111	1.81286	3.73482	1.03711	1.64522	0.630378	0.528447	0.674734
AT4G05091	0.473261	0.625161	0.183671	-1.25101	1.98514	-0.630188	0.528572	0.674857
AT1G29720	2046.86	2050.7	2269.09	0.145771	0.231343	0.630107	0.528625	0.674889
AT1G04583	0.771462	0.563607	1.30015	1.27746	2.02766	0.63002	0.528682	0.674925
AT1G07697	14.8469	15.3396	17.7887	0.224603	0.356668	0.629726	0.528874	0.675135
AT1G29195	15.471	13.4825	16.6199	0.300083	0.476678	0.62953	0.529002	0.675161
AT2G35930	46.5214	49.7162	80.8246	0.702243	1.11552	0.629522	0.529007	0.675161
AT4G24530	286.112	276.019	262.557	-0.0707824	0.11243	-0.629571	0.528975	0.675161
AT5G20600	520.358	552.659	587.135	0.0883623	0.140361	0.629534	0.529	0.675161
AT1G53025	123.733	119.961	112.771	-0.0876177	0.139219	-0.629353	0.529118	0.67526
AT4G30000	237.048	229.463	242.142	0.0774012	0.123	0.629275	0.529169	0.67526
AT5G20980	392.291	410.562	386.651	-0.0838229	0.133204	-0.629283	0.529164	0.67526
AT5G45160	586.612	539.627	566.196	0.0693535	0.110227	0.629186	0.529227	0.675299
AT1G19540	16.1514	14.3398	17.2629	0.258164	0.410389	0.629071	0.529302	0.675359
AT1G29450	85.7125	78.7201	67.6144	-0.212967	0.338649	-0.628871	0.529433	0.675471
AT1G62045	60.4182	62.5162	56.061	-0.151132	0.240364	-0.628765	0.529503	0.675471
AT2G18560	245.801	256.323	284.004	0.148775	0.236589	0.628833	0.529458	0.675471
AT4G11230	3.95538	4.35184	3.19865	-0.478826	0.761498	-0.628795	0.529483	0.675471
AT5G10740	239.81	183.142	208.64	0.18577	0.295744	0.628146	0.529908	0.675952
AT4G08460	1037.96	1054.04	1084.05	0.0405073	0.0644984	0.628035	0.529981	0.676009
AT3G07360	913.899	836.614	943.354	0.17289	0.275324	0.627949	0.530038	0.67602
AT5G50160	3580.48	3053.3	3277.96	0.102294	0.162904	0.627936	0.530046	0.67602
AT1G06993	1.41142	1.40053	2.37142	0.751066	1.19655	0.627693	0.530205	0.676186
AT4G11420	4610.08	5025.27	4799.11	-0.0662116	0.105494	-0.627633	0.530245	0.676201
AT2G01930	443.812	464.326	497.692	0.101434	0.161635	0.627548	0.5303	0.676236
AT2G08725	1.22849	1.25726	0.760543	-0.768934	1.22544	-0.627474	0.530349	0.676262
AT1G04260	232.206	235.595	222.725	-0.0793488	0.12648	-0.627362	0.530422	0.676309
AT1G68510	1.63513	1.2478	2.22465	0.842198	1.34251	0.627332	0.530441	0.676309
AT5G04190	9.63669	8.38575	12.0731	0.534117	0.851747	0.627084	0.530604	0.67648
AT1G10810	14.7162	12.9604	15.0893	0.218008	0.347807	0.626806	0.530787	0.676569
AT2G40410	1101.13	1106.06	1177.19	0.0894916	0.142771	0.62682	0.530777	0.676569
AT4G34700	2481.07	2475.87	2565.22	0.0510372	0.0814096	0.626919	0.530713	0.676569
AT5G48820	15.8195	18.1644	15.2697	-0.246144	0.392695	-0.626806	0.530786	0.676569
AT5G02850	249.086	258.539	246.016	-0.0705865	0.112635	-0.626686	0.530865	0.676597
AT5G53110	17.0049	18.2886	22.9486	0.327114	0.521964	0.626697	0.530858	0.676597
AT3G03770	2912.6	2876.38	2680.13	-0.102148	0.163019	-0.626602	0.53092	0.676616
AT4G03060	1425.43	840.928	976.84	0.215987	0.344709	0.626577	0.530936	0.676616
AT3G07150	10.3706	7.86883	9.82976	0.300055	0.478975	0.626453	0.531018	0.676684
AT4G03970	0.927728	1.07015	0.449418	-1.12366	1.79413	-0.626299	0.531119	0.676741
AT4G17770	1601.52	823.36	719.079	-0.195348	0.31189	-0.626335	0.531095	0.676741
AT5G25890	341.83	281.147	299.032	0.0859599	0.137294	0.6261	0.531249	0.676871
AT4G05425	0.87156	0.788076	0.381796	-1.12657	1.79977	-0.625952	0.531347	0.676959
AT4G31780	3770.18	4023.88	3784.12	-0.088646	0.141631	-0.625894	0.531384	0.676971
AT4G20740	208.242	219.414	236.511	0.111303	0.177892	0.625679	0.531526	0.677116
AT2G22260	76.5007	76.6248	70.5887	-0.11917	0.190587	-0.625278	0.531788	0.677411
AT3G06750	489.284	484.866	525.364	0.115723	0.185101	0.625189	0.531847	0.677411
AT3G15810	668.246	587.005	645.696	0.136372	0.218137	0.625168	0.531861	0.677411
AT4G31910	34.6573	25.6422	29.7548	0.222192	0.355421	0.625153	0.53187	0.677411
AT3G15890	133.431	120.188	111.303	-0.110606	0.176967	-0.62501	0.531964	0.677495
AT1G33760	17.6372	16.5536	38.5253	1.22015	1.9533	0.624662	0.532193	0.67775
AT3G11860	0.617378	0.730438	0.330999	-0.997032	1.5968	-0.624394	0.532369	0.677938
AT1G26340	229.191	236.084	249.545	0.0805898	0.129093	0.624276	0.532446	0.678
AT3G04175	16.1847	16.5133	19.2407	0.228689	0.366393	0.624164	0.53252	0.678059
AT4G05540	0.578557	3.11162	0	-2.35245	3.76931	-0.624107	0.532557	0.67807
AT3G28200	352.897	366.538	337.92	-0.115708	0.185485	-0.623811	0.532751	0.678173
AT4G12990	210.466	186.969	199.426	0.0919358	0.147351	0.623923	0.532678	0.678173
AT5G08320	140.079	148.748	138.268	-0.104507	0.167509	-0.62389	0.5327	0.678173
AT5G47970	451.283	444.629	417.884	-0.0912917	0.146343	-0.62382	0.532746	0.678173
AT2G01220	1193.75	1172.98	1216.19	0.0513273	0.0822865	0.623763	0.532783	0.678178
AT5G05980	858.877	813.91	774.74	-0.0710039	0.113855	-0.623636	0.532866	0.678248
AT3G14470	360.308	332.01	360.173	0.116506	0.186833	0.623582	0.532902	0.678257
AT4G10890	187.588	186.81	177.522	-0.0758952	0.121735	-0.623445	0.532992	0.678336
AT1G52080	120.125	81.8102	91.1712	0.155493	0.249525	0.623158	0.53318	0.678503
AT2G22070	72.6531	76.7821	68.4629	-0.161132	0.258565	-0.623178	0.533168	0.678503
AT1G13810	130.774	138.973	130.398	-0.0896227	0.143853	-0.623018	0.533273	0.678549
AT1G25460	0.934402	0.77733	0.390155	-1.09179	1.7523	-0.62306	0.533245	0.678549
AT3G27430	1456.91	1434.64	1480.18	0.0440052	0.0706768	0.622626	0.533531	0.678841
AT1G54510	238.24	218.233	237.996	0.124853	0.200678	0.622156	0.53384	0.679113
AT3G11880	595.174	552.13	596.751	0.1111	0.178547	0.622245	0.533781	0.679113
AT3G54310	0.473994	0.686986	0.198125	-1.38508	2.22635	-0.622128	0.533858	0.679113
AT5G07445	2.87206	3.09655	2.07363	-0.613294	0.985795	-0.622132	0.533855	0.679113
AT5G04238	21.2167	18.9376	22.003	0.207214	0.333103	0.62207	0.533896	0.679126
AT1G67930	761.197	789.625	756.866	-0.060831	0.0977985	-0.622003	0.53394	0.679146
AT3G16580	0.576051	0.960084	0	-2.34644	3.77422	-0.621702	0.534138	0.679362
AT1G10155	444.554	418.962	445.013	0.0879569	0.141499	0.621608	0.534199	0.679404
AT2G09815	0.64728	0.524942	0.868961	0.81022	1.3038	0.621431	0.534316	0.679517
AT1G01210	394.302	407.136	430.165	0.080024	0.128829	0.621162	0.534493	0.679705
AT4G17490	62.2844	75.5966	59.7883	-0.338048	0.544402	-0.620953	0.534631	0.679844
AT1G75390	27.5929	17.2483	14.552	-0.256683	0.413524	-0.620722	0.534783	0.679983
AT2G07599	0.525502	0.687724	0.128473	-1.4024	2.25954	-0.620657	0.534825	0.679983
AT2G46620	313.607	300.532	339.17	0.173722	0.279894	0.620672	0.534816	0.679983
AT1G78560	928.576	935.958	979.998	0.0653867	0.105358	0.620613	0.534854	0.679985
AT1G08350	220.852	234.233	222.351	-0.0746322	0.120299	-0.620387	0.535003	0.680138
AT5G19160	85.9492	79.9222	87.2879	0.132731	0.213993	0.620257	0.535089	0.68021
AT5G25754	552.993	558.066	579.715	0.0563908	0.0909266	0.620179	0.53514	0.68024
AT3G07070	0.470854	0.784757	0	-2.05985	3.3224	-0.619989	0.535265	0.680363
AT4G16470	143.604	140.984	132.308	-0.093422	0.150707	-0.619891	0.53533	0.680409
AT5G35738	45.3015	40.3106	45.2512	0.164491	0.265397	0.619791	0.535395	0.680456
AT5G01370	202.049	215.815	193.626	-0.154295	0.249004	-0.61965	0.535488	0.680538
AT3G58540	5.7278	4.64629	6.30824	0.442875	0.714882	0.619508	0.535582	0.680601
AT4G26100	952.477	968.719	934.092	-0.0532326	0.0859298	-0.619489	0.535594	0.680601
AT2G09645	53.1725	50.4193	55.2967	0.134736	0.217546	0.619345	0.535689	0.680627
AT2G28140	79.6752	85.9573	100.352	0.22303	0.360108	0.619343	0.53569	0.680627
AT3G21480	264.996	264.626	281.468	0.090688	0.14643	0.619329	0.5357	0.680627
AT1G71940	171.097	169.826	177.773	0.0634954	0.102533	0.619267	0.53574	0.680642
AT1G15000	451.879	499.913	455.707	-0.133298	0.215275	-0.619197	0.535786	0.680665
AT1G51860	4.35207	4.27362	7.34193	0.771172	1.24603	0.618904	0.53598	0.680874
AT5G11970	497.985	452.824	521.538	0.203308	0.328526	0.61885	0.536015	0.680883
AT1G44150	1.45483	2.07625	1.04539	-0.924478	1.49483	-0.618448	0.53628	0.681183
AT1G29980	356.167	389.94	349.228	-0.159157	0.257453	-0.618197	0.536446	0.68125
AT3G07005	2.03716	1.95688	1.23471	-0.552958	0.894299	-0.618315	0.536368	0.68125
AT4G14520	186.874	165.812	178.217	0.10067	0.16284	0.618215	0.536434	0.68125
AT5G26180	436.915	463.341	499.19	0.108389	0.17531	0.618273	0.536396	0.68125
AT1G61310	297.498	293.759	280.061	-0.0685071	0.110828	-0.618136	0.536486	0.681265
AT4G06537	0.495062	0.773911	0	-2.03414	3.29122	-0.618052	0.536541	0.681299
AT1G05055	281.013	286.698	297.697	0.0584701	0.0946118	0.618	0.536575	0.681306
AT1G53460	268.587	269.662	282.698	0.0702384	0.113727	0.617606	0.536835	0.6816
AT3G52280	406.843	399.486	417.866	0.0630594	0.102147	0.61734	0.53701	0.681751
ATMG00510	2.42294	2.07796	2.94503	0.483834	0.783701	0.617371	0.53699	0.681751
AT1G79010	1694.32	1716.96	1762.12	0.0369305	0.0598331	0.617225	0.537086	0.681775
AT5G24200	42.9013	44.1318	58.4631	0.403084	0.653021	0.61726	0.537063	0.681775
AT4G39670	42.9892	44.9803	70.9973	0.659022	1.06785	0.617147	0.537138	0.681804
AT2G34940	111.191	133.729	107.398	-0.318228	0.515729	-0.617045	0.537205	0.681853
AT1G49540	316.63	336.832	360.459	0.098968	0.160426	0.616907	0.537296	0.681933
AT2G15910	537.088	558.312	586.995	0.0729785	0.118328	0.616748	0.537401	0.68203
AT1G48020	1.82149	2.24315	1.39676	-0.730198	1.18419	-0.616622	0.537484	0.6821
AT2G07659	0.516935	0.761234	0	-2.0183	3.27512	-0.616251	0.537729	0.682374
AT5G01125	60.3172	55.2375	60.6018	0.135708	0.220248	0.616162	0.537787	0.682412
AT3G07090	718.663	740.496	675.223	-0.133595	0.216964	-0.615745	0.538063	0.682726
AT1G27595	907.625	895.342	924.79	0.048106	0.0781664	0.61543	0.538271	0.682953
AT4G35470	893.327	944.985	880.56	-0.10095	0.164063	-0.615311	0.53835	0.683004
AT5G06980	20.6234	18.6691	22.3595	0.27596	0.448509	0.615284	0.538367	0.683004
AT2G45670	1661.73	1573.21	1626.95	0.0476049	0.0773811	0.6152	0.538422	0.683037
AT1G62150	120.082	126.677	137.416	0.119777	0.194723	0.615116	0.538478	0.683072
AT5G38680	0.562549	0.521123	1.11131	1.07433	1.74676	0.615041	0.538528	0.683099
AT1G03850	13.1732	14.2934	20.5861	0.520933	0.847205	0.614884	0.538631	0.683158
AT1G23840	54.4859	57.4798	73.5044	0.352842	0.573798	0.614924	0.538605	0.683158
AT1G73350	728.065	725.554	697.067	-0.0589567	0.0958937	-0.614813	0.538678	0.683182
AT5G14140	93.0057	101.281	93.8042	-0.113282	0.184269	-0.614765	0.53871	0.683186
AT1G09795	3311.92	3356.6	3255.64	-0.0435874	0.0709112	-0.614676	0.538769	0.683224
AT5G07580	1525.29	1344.32	1466.51	0.125753	0.204605	0.614616	0.538808	0.683238
AT2G40290	1431.97	1572.93	1488.71	-0.0790118	0.128585	-0.614472	0.538903	0.683303
AT4G26290	21.9117	23.6425	19.9946	-0.242267	0.39428	-0.614453	0.538916	0.683303
AT1G80200	13.1684	15.4367	13.2645	-0.24317	0.395878	-0.614255	0.539047	0.683432
AT1G74035	51.0674	54.8247	50.4704	-0.121373	0.197615	-0.614191	0.539089	0.68345
AT3G27884	0.659907	0.642207	0.132874	-1.28184	2.0872	-0.614144	0.53912	0.683453
AT4G24820	2333.27	2378.8	2463.12	0.0498123	0.0811291	0.613988	0.539223	0.683548
AT5G48980	1.92741	1.73644	0.925715	-0.821065	1.33775	-0.613765	0.53937	0.683698
AT2G27160	0.501241	0.774178	0.183671	-1.55194	2.52895	-0.61367	0.539433	0.683742
AT4G17260	248.71	247.495	261.854	0.0800654	0.130488	0.613582	0.539491	0.683779
AT1G35710	6370.16	7269.75	5867.59	-0.309155	0.504035	-0.61336	0.539639	0.68393
AT5G66985	0.585132	0.770451	0	-2.02863	3.30767	-0.613312	0.53967	0.683934
AT5G20170	372.052	352.988	370.548	0.0688382	0.112303	0.612967	0.539898	0.684186
AT1G77240	275.766	279.263	295.379	0.0827263	0.135012	0.612733	0.540053	0.684346
AT4G14600	176.78	171.697	180.961	0.0755636	0.123334	0.612675	0.540092	0.684359
AT1G09700	189.803	201.037	210.973	0.0704086	0.114938	0.61258	0.540154	0.684383
AT1G72170	544.371	576.161	552.294	-0.0595236	0.0971718	-0.612561	0.540167	0.684383
AT3G55410	3493.66	3600.58	3752.99	0.0597892	0.0976155	0.612497	0.540209	0.6844
AT1G32170	63.9166	63.1548	53.5957	-0.236794	0.386664	-0.612401	0.540272	0.684444
AT3G02115	305.925	313.363	300.304	-0.0628811	0.102715	-0.612192	0.540411	0.684574
AT3G24480	1578.53	1678.26	1552.92	-0.111892	0.182783	-0.612159	0.540433	0.684574
AT1G17440	1097.04	1068.69	1030.67	-0.0533009	0.0870853	-0.612054	0.540502	0.684626
AT3G05380	642.072	632.305	666.063	0.0744858	0.121719	0.611947	0.540573	0.684643
AT4G30670	1.90623	1.55159	3.07055	0.974571	1.59254	0.611961	0.540563	0.684643
AT4G37880	572.509	538.262	558.853	0.0532607	0.087059	0.611777	0.540685	0.68475
AT2G08320	0.56156	0.935933	0	-2.31429	3.78374	-0.611641	0.540775	0.684828
AT2G15080	156.884	207.086	150.7	-0.459174	0.751107	-0.61133	0.540981	0.684951
AT4G10070	522.152	503.511	522.768	0.0563937	0.0922488	0.611322	0.540987	0.684951
AT5G25020	13.6966	13.494	10.806	-0.318296	0.520582	-0.611425	0.540919	0.684951
AT5G25800	206.999	226.226	212.734	-0.0859386	0.140569	-0.611361	0.540961	0.684951
AT4G06265	6.56232	6.65444	8.84435	0.401597	0.657187	0.611085	0.541143	0.685113
AT1G24068	0.928315	0.882145	1.84465	1.05976	1.73435	0.611041	0.541172	0.685114
AT1G74720	995.606	1003.88	958.304	-0.0669875	0.109694	-0.610676	0.541414	0.685384
AT1G53900	2.32481	2.24235	2.99504	0.441722	0.72363	0.610425	0.54158	0.685558
AT1G10520	39.903	42.3068	37.4291	-0.167019	0.273631	-0.61038	0.54161	0.68556
AT3G48523	2.66098	1.82296	2.68459	0.544369	0.892118	0.610199	0.54173	0.685675
AT5G10710	261.693	240.862	252.362	0.0693261	0.113638	0.610059	0.541823	0.685757
AT3G44753	3.39807	2.85303	2.17321	-0.43375	0.711101	-0.609969	0.541882	0.685795
AT3G10600	7.80907	6.10018	8.56434	0.490489	0.804308	0.609827	0.541976	0.685842
AT3G44460	0.475948	0.634991	0	-1.76274	2.89053	-0.609833	0.541972	0.685842
AT3G25570	536.072	423.167	482.371	0.187855	0.308099	0.609723	0.542045	0.685893
AT3G54130	163.109	164.613	176.714	0.101462	0.166462	0.60952	0.54218	0.686028
AT2G25090	0.500073	0.302505	1.28569	1.95744	3.21213	0.609389	0.542266	0.6861
AT2G32780	0.641238	0.451073	1.17046	1.49178	2.44816	0.609347	0.542295	0.6861
AT1G79390	433.119	439.407	460.94	0.0683411	0.11217	0.609266	0.542348	0.686112
AT5G37680	325.579	316.885	299.302	-0.0821823	0.134892	-0.609246	0.542361	0.686112
AT1G08537	46.1158	47.355	42.9924	-0.129148	0.212009	-0.609163	0.542417	0.686146
AT5G11570	1.66963	1.522	0.780309	-1.01321	1.6636	-0.609046	0.542494	0.686208
AT1G71810	1349.01	1316.07	1236.13	-0.0900154	0.147855	-0.608807	0.542653	0.686336
AT2G36720	1410.57	1393.11	1427.72	0.0350448	0.0575612	0.608827	0.542639	0.686336
AT1G06790	232.944	248.223	233.594	-0.0884937	0.14542	-0.60854	0.542829	0.686509
AT3G14880	0.606113	0.522482	1.17149	1.1756	1.93191	0.608514	0.542847	0.686509
AT1G26530	95.1252	97.6617	90.3965	-0.107602	0.176872	-0.60836	0.542949	0.686566
AT5G11290	1.47335	2.08445	1.11343	-0.922313	1.51601	-0.60838	0.542935	0.686566
AT2G39170	443.832	435.86	458.142	0.0699332	0.114966	0.608297	0.542991	0.686573
AT4G28640	313.277	287.051	299.848	0.0621849	0.102233	0.608266	0.543011	0.686573
AT1G25211	109.739	103.132	110.681	0.105615	0.173729	0.607932	0.543233	0.686637
AT1G47260	2823.38	2856.06	2948.62	0.0459973	0.0756518	0.608013	0.543179	0.686637
AT1G78100	1124.55	940.978	1017.49	0.113112	0.186056	0.607945	0.543224	0.686637
AT3G01750	291.667	255.043	274.994	0.108181	0.17795	0.607931	0.543233	0.686637
AT3G09995	188.803	176.169	188.671	0.0920004	0.151287	0.608117	0.54311	0.686637
AT4G08580	420.936	411.071	424.424	0.0465432	0.0765557	0.607965	0.54321	0.686637
AT1G65490	413.229	377.604	478.098	0.340324	0.559897	0.607834	0.543298	0.686682
AT4G27900	697.244	510.981	464.174	-0.139271	0.229146	-0.607785	0.54333	0.686687
AT1G06693	1.65951	1.15624	0.79934	-0.651428	1.07238	-0.60746	0.543546	0.686851
AT2G11270	5.54863	5.08	6.67637	0.393052	0.647014	0.607486	0.543528	0.686851
AT4G08109	2.97646	1.97457	1.19146	-0.6106	1.00505	-0.607534	0.543497	0.686851
ATCG00540	151.757	151.659	161.837	0.0887748	0.146221	0.607128	0.543766	0.687093
AT4G32680	239.738	238.525	227.7	-0.0664249	0.109418	-0.607076	0.5438	0.6871
AT1G68650	225.707	229.208	213.352	-0.105409	0.173646	-0.607032	0.543829	0.687101
AT5G10700	139.799	146.453	137.349	-0.0895178	0.147518	-0.606825	0.543967	0.687239
AT1G44910	1378.28	1344.28	1396.02	0.0545605	0.0899718	0.606418	0.544237	0.687471
AT1G51690	1715.48	1696.63	1658.09	-0.0341808	0.0563619	-0.606451	0.544215	0.687471
AT5G65200	213.395	183.486	196.87	0.0980491	0.161674	0.606463	0.544207	0.687471
AT5G06430	126.69	139.25	130.266	-0.0912312	0.150457	-0.606361	0.544275	0.687483
AT5G11975	464.075	413.233	471.843	0.190835	0.314793	0.606224	0.544366	0.687561
AT2G33735	133.081	141.148	150.232	0.0908247	0.149945	0.605719	0.544702	0.687949
AT1G08390	96.7869	108.279	101.13	-0.0961888	0.158872	-0.605449	0.544881	0.687961
AT1G33950	0.652455	0.468215	1.85763	1.89491	3.12978	0.605446	0.544883	0.687961
AT1G47497	0.545755	0.706866	0.316544	-0.932536	1.54024	-0.605448	0.544881	0.687961
AT4G15563	37.0993	35.2824	32.0151	-0.142772	0.235794	-0.605495	0.54485	0.687961
AT4G37270	1847.35	1730.14	1791.34	0.0495161	0.0817718	0.60554	0.54482	0.687961
AT5G40690	127.105	121.939	103.495	-0.237929	0.392941	-0.605507	0.544842	0.687961
AT1G01580	16.2819	14.7855	18.536	0.326842	0.540023	0.605237	0.545021	0.688063
AT1G49710	625.696	617.785	651.362	0.0751922	0.124232	0.605255	0.54501	0.688063
AT4G00340	1364.86	1321.57	1244.19	-0.0873396	0.14434	-0.605096	0.545115	0.688146
AT3G56010	2217.58	2292.95	2197.26	-0.0613932	0.101493	-0.6049	0.545245	0.688274
AT1G08103	0.565246	0.758108	0.128473	-1.52458	2.52082	-0.604794	0.545316	0.688326
AT5G43490	0.812903	0.598148	0	-1.67671	2.77273	-0.604714	0.545369	0.688358
AT1G74750	274.511	284.747	303.347	0.0911315	0.150765	0.604463	0.545536	0.688532
AT1G10150	413.789	398.393	421.77	0.0839563	0.138909	0.6044	0.545578	0.688549
AT4G06305	1.352	1.35666	2.09434	0.636659	1.05351	0.604322	0.545629	0.688578
AT1G75760	331.231	314.731	333.243	0.083225	0.137746	0.604191	0.545716	0.688651
AT2G47640	753.042	825.567	786.972	-0.0702306	0.116278	-0.603988	0.545852	0.688713
AT4G34332	2.20607	1.91915	1.2971	-0.609435	1.00893	-0.604039	0.545818	0.688713
AT5G35080	393.329	408.882	383.175	-0.0955988	0.158277	-0.603998	0.545845	0.688713
AT3G02530	1205.4	1265.77	1211.62	-0.0625909	0.103639	-0.603934	0.545888	0.688722
AT3G10060	3126.24	3326.89	3124.32	-0.0904686	0.149813	-0.603876	0.545926	0.688735
AT3G52130	1.48046	1.75109	0.925715	-0.827285	1.37023	-0.603756	0.546006	0.688799
AT1G79180	15.7458	10.9528	8.80127	-0.323665	0.536141	-0.603694	0.546047	0.688815
AT1G07885	6.97239	4.88628	6.50328	0.417729	0.69245	0.603263	0.546334	0.68914
AT1G65880	1.62754	1.5977	0.925374	-0.822755	1.36454	-0.602956	0.546538	0.689253
AT3G43850	1.20306	1.68693	0.843638	-0.946739	1.57008	-0.602988	0.546517	0.689253
AT3G48690	1760.3	1514.09	1409.19	-0.104048	0.172527	-0.603083	0.546453	0.689253
AT5G10290	1296.51	1255.18	1319.23	0.0713358	0.118301	0.603005	0.546506	0.689253
AT1G03120	6.77359	7.64209	5.86001	-0.373894	0.620493	-0.602575	0.546792	0.6895
AT5G18636	3.12347	3.05369	4.19022	0.464036	0.770054	0.602602	0.546774	0.6895
AT2G09905	7.52023	7.26537	9.09471	0.325322	0.540134	0.602299	0.546975	0.689696
AT2G06255	40.6556	37.1451	32.9335	-0.184896	0.307095	-0.60208	0.547121	0.689843
AT1G05397	0.555105	0.925175	0	-2.29812	3.81732	-0.602026	0.547157	0.689852
AT4G27740	375.848	354.148	403.857	0.189804	0.315416	0.601758	0.547335	0.690041
AT3G29633	1.52121	2.03648	1.07936	-0.890327	1.47968	-0.601701	0.547373	0.690053
AT1G68526	0.755817	0.726715	1.59894	1.14638	1.90564	0.601574	0.547458	0.690088
AT2G07747	8.64607	10.0431	7.9802	-0.326171	0.542198	-0.601572	0.547459	0.690088
AT1G29470	5452.14	5526.99	5730.79	0.0522265	0.0868534	0.601318	0.547628	0.690121
AT1G48750	227.063	119.148	132.72	0.157155	0.261368	0.601278	0.547655	0.690121
AT1G65220	1642.03	1629.52	1584.93	-0.0401103	0.0666982	-0.60137	0.547593	0.690121
AT2G42290	103.507	101.253	108.354	0.101168	0.168256	0.601274	0.547658	0.690121
AT3G24315	244.734	236.549	248.399	0.0680431	0.113149	0.60136	0.5476	0.690121
AT3G27440	1.75489	1.28852	1.9896	0.647014	1.07586	0.601393	0.547578	0.690121
AT1G54095	0.701276	0.266134	0.908782	1.45066	2.41306	0.601168	0.547728	0.690137
AT4G16267	0.883432	1.14121	0.542059	-1.14012	1.89642	-0.601196	0.54771	0.690137
AT4G22265	1.97638	1.5898	2.50746	0.606926	1.00966	0.601117	0.547762	0.690144
AT2G45040	6.22655	5.57179	7.26436	0.363819	0.605464	0.600893	0.547911	0.690296
AT2G44290	570.124	587.611	687.261	0.225702	0.375703	0.600746	0.548009	0.690383
AT1G10290	2096.17	2088.94	2169.32	0.0539618	0.0898465	0.6006	0.548107	0.690416
AT2G02560	1333.59	1308.03	1346.89	0.0424086	0.0706132	0.600576	0.548122	0.690416
AT4G03985	144.381	151.341	181.224	0.258855	0.431008	0.600582	0.548119	0.690416
AT1G59920	0.470273	0.740964	0.128473	-1.49401	2.48782	-0.600528	0.548154	0.690421
AT1G48400	0.59472	0.429008	0.812358	0.837168	1.3949	0.600164	0.548397	0.690654
AT1G61800	565.604	68.3018	102.773	0.588141	0.97993	0.600187	0.548382	0.690654
AT1G70520	1017.28	1048.9	1163.13	0.149384	0.248946	0.600066	0.548462	0.6907
AT1G63230	79.1417	82.8958	75.576	-0.129279	0.215485	-0.599944	0.548544	0.690766
AT4G22330	830.273	821.375	857.999	0.0617941	0.103016	0.599852	0.548605	0.690807
AT3G47347	8.77635	8.65495	10.1413	0.242438	0.404317	0.599624	0.548757	0.690962
AT3G26115	241.33	258.85	242.102	-0.0967614	0.161392	-0.599542	0.548812	0.690988
AT4G29100	739.302	646.375	681.505	0.0753581	0.1257	0.599507	0.548835	0.690988
AT5G66200	1254.02	1314.82	1221.61	-0.105999	0.176832	-0.599437	0.548881	0.69101
AT1G07500	0.723755	0.34435	1.17046	1.65488	2.76179	0.599207	0.549035	0.691167
AT3G12587	122.789	123.014	133.382	0.11543	0.192705	0.598995	0.549176	0.691309
AT1G22520	491.087	527.875	503.102	-0.0689473	0.11523	-0.598346	0.549609	0.691817
AT1G77320	246.866	257.444	242.171	-0.0822379	0.137474	-0.598206	0.549702	0.691862
AT3G17330	500.145	506.993	544.192	0.101298	0.169328	0.598235	0.549683	0.691862
AT4G10320	2915.89	3070.64	2944.99	-0.0599774	0.100303	-0.597961	0.549866	0.692032
AT1G67540	3.48581	2.93195	3.91369	0.387105	0.647442	0.5979	0.549907	0.692047
AT5G28150	376.204	370.162	352.544	-0.072612	0.121473	-0.597764	0.549997	0.692124
AT4G37190	295.801	317.965	333.223	0.0687391	0.115016	0.597648	0.550075	0.692186
AT5G46520	187.794	183.572	203.017	0.143452	0.240203	0.597212	0.550366	0.692516
AT2G28370	641.75	630.137	653.897	0.0518137	0.086795	0.596967	0.550529	0.69265
AT5G60790	2950.57	3084.83	3232.23	0.06739	0.112888	0.596965	0.550531	0.69265
AT4G00895	3029.94	3081.98	2975.79	-0.0502451	0.0841761	-0.596905	0.550571	0.692665
AT1G36992	130.274	130.733	123.211	-0.0817055	0.136895	-0.59685	0.550608	0.692675
AT1G49220	26.6783	27.2993	23.316	-0.208238	0.349009	-0.596654	0.550738	0.692803
AT1G07420	705.065	641.055	664.483	0.0518559	0.0869191	0.5966	0.550775	0.692812
AT4G00830	1223.64	1220.13	1248.82	0.0339009	0.056847	0.596353	0.55094	0.692983
AT1G75140	461.927	468.364	494.183	0.0775709	0.130142	0.59605	0.551142	0.693165
AT3G59950	763.552	733	703.576	-0.0595632	0.099926	-0.596073	0.551127	0.693165
ATMG00660	33.1829	33.3027	36.646	0.140156	0.23522	0.595852	0.551274	0.693296
AT1G16705	3.57377	3.35102	2.26677	-0.586918	0.985215	-0.595726	0.551358	0.693328
AT5G25790	59.8657	56.067	61.3548	0.134268	0.225378	0.595746	0.551345	0.693328
AT4G25940	1197.91	1163.44	1250.54	0.104081	0.174847	0.595272	0.551661	0.693673
AT1G66020	0.897267	0.550849	1.1621	0.992066	1.66694	0.595142	0.551749	0.693747
AT1G16270	819.478	782.377	817.463	0.0626445	0.105271	0.595081	0.551789	0.693761
AT3G18720	0.622628	0.616206	0.128473	-1.23448	2.07505	-0.594917	0.551899	0.693863
AT3G20900	15.7365	12.9405	15.354	0.233626	0.392818	0.594743	0.552015	0.693945
AT5G03970	156.917	148.772	158.543	0.0896528	0.150745	0.594733	0.552022	0.693945
AT4G00380	163.481	130.263	143.691	0.143271	0.241021	0.594436	0.552221	0.694121
AT4G40070	36.0287	33.9513	39.0686	0.202202	0.340181	0.594393	0.552249	0.694121
AT5G04420	856.98	880.214	856.817	-0.0409461	0.0688791	-0.594463	0.552202	0.694121
AT2G04395	6.92112	6.03629	7.95158	0.383124	0.644625	0.594336	0.552287	0.694133
AT1G10330	37.0469	37.566	41.8874	0.166511	0.280265	0.594121	0.552431	0.694278
AT5G10460	631.573	626.574	607.749	-0.0457007	0.0769344	-0.594021	0.552498	0.694325
AT3G26080	628.023	599.246	625.329	0.0599198	0.100931	0.593674	0.55273	0.694581
AT1G28280	613.375	609.309	640.333	0.0708633	0.119376	0.593616	0.552769	0.694583
AT2G24683	1.0951	1.53698	0.86456	-0.777337	1.30966	-0.593541	0.552819	0.694583
AT5G57880	104.31	104.141	96.4071	-0.103982	0.175182	-0.593562	0.552805	0.694583
AT5G54910	410.074	434.878	470.265	0.11365	0.19156	0.593288	0.552988	0.69476
AT5G67450	31.0807	33.4645	41.032	0.295095	0.497468	0.593195	0.553051	0.694801
AT4G19210	2411.3	2480.25	2556.52	0.0440484	0.0742721	0.593068	0.553136	0.694872
AT2G40590	1172.93	1255.58	1353.61	0.10886	0.183581	0.592981	0.553194	0.694906
AT5G05380	51.3642	47.782	52.134	0.115688	0.195119	0.59291	0.553241	0.694906
AT5G20350	1451.03	1391.47	1455.63	0.0649468	0.109541	0.592897	0.55325	0.694906
AT5G19910	159.015	162.859	154.439	-0.0748262	0.126217	-0.592839	0.553289	0.694919
AT1G08477	1320.88	1085.95	983.786	-0.142521	0.240429	-0.592778	0.55333	0.694934
AT1G76400	914.951	937.023	974.168	0.0556128	0.0938366	0.592655	0.553412	0.69495
AT2G48060	1519.48	1501.39	1559.95	0.0552905	0.0933014	0.592601	0.553449	0.69495
AT3G51150	1098.18	1169.01	1069.52	-0.128267	0.216451	-0.59259	0.553455	0.69495
AT5G14470	3.35694	3.93762	2.89071	-0.454681	0.767283	-0.592586	0.553459	0.69495
AT1G19720	2365.55	2518.66	2389.69	-0.0755629	0.127527	-0.592523	0.5535	0.694966
AT1G53470	48.9614	48.386	53.1213	0.141016	0.238023	0.592446	0.553552	0.694994
AT3G14475	35.3326	34.3107	30.6351	-0.171273	0.289117	-0.592399	0.553583	0.694998
AT3G27895	4.0048	4.6109	3.49744	-0.427108	0.721287	-0.592146	0.553753	0.695131
AT3G60600	1545.27	1536.15	1602.59	0.0605219	0.102214	0.592111	0.553776	0.695131
AT5G06275	1.14357	0.637209	1.16573	0.877957	1.48263	0.592161	0.553743	0.695131
AT1G74870	13.2666	14.1265	16.3986	0.227443	0.38421	0.591976	0.553867	0.695208
AT1G62095	0.618414	0.547099	1.45077	1.41894	2.39741	0.591863	0.553942	0.695246
AT4G16745	70.6432	50.054	58.665	0.228022	0.385273	0.591845	0.553955	0.695246
AT2G05320	361.145	365.345	343.822	-0.0886785	0.149862	-0.591734	0.554029	0.695303
AT4G30120	6.05692	5.30484	3.81545	-0.464714	0.785554	-0.591575	0.554136	0.695374
AT5G06655	0.641685	0.445562	1.04335	1.16777	1.97405	0.591562	0.554144	0.695374
AT1G67640	8.04124	8.71533	6.38448	-0.435953	0.737136	-0.591414	0.554243	0.695462
AT3G44766	0.755029	0.710688	1.47627	1.04474	1.76688	0.591293	0.554324	0.695527
AT3G07140	546.109	563.684	547.013	-0.0447138	0.0757048	-0.590634	0.554766	0.696045
AT1G04587	110.593	107.22	112.425	0.0751711	0.1273	0.590502	0.554854	0.696093
AT5G22240	3.24321	3.43967	2.64869	-0.364814	0.617816	-0.590491	0.554862	0.696093
AT1G05207	13235.2	14025	15893.2	0.180415	0.305582	0.590396	0.554925	0.696124
AT2G47820	120.598	119.945	112.636	-0.0954784	0.161727	-0.590368	0.554944	0.696124
AT1G03545	258.689	207.827	187.237	-0.15073	0.255501	-0.589937	0.555233	0.696413
AT5G17440	881.53	849.336	883.188	0.055711	0.0944288	0.589979	0.555205	0.696413
AT2G29380	5.3476	4.23559	5.75367	0.42593	0.722203	0.589765	0.555348	0.696444
AT3G09810	755.584	786.231	743.17	-0.082057	0.139144	-0.589727	0.555374	0.696444
AT3G59910	1369.64	1298.46	1350.15	0.0554582	0.094031	0.589786	0.555334	0.696444
AT5G20300	961.888	970.323	938.688	-0.0477874	0.081031	-0.589741	0.555364	0.696444
AT1G54740	239.829	261.346	311.664	0.254335	0.43142	0.58953	0.555506	0.696537
AT5G10260	68.9037	74.0589	66.8188	-0.152871	0.259293	-0.589568	0.55548	0.696537
AT4G18800	365.919	353.266	374.636	0.0834708	0.141693	0.589095	0.555798	0.696801
AT5G04210	1.84907	2.17974	1.33304	-0.75134	1.27537	-0.589114	0.555785	0.696801
AT5G60650	14.9013	13.8898	11.5521	-0.270524	0.459228	-0.589086	0.555804	0.696801
AT5G28526	0.811086	0.33903	0.716753	0.932738	1.58369	0.588964	0.555885	0.696867
AT1G66550	0.750692	0.569178	2.04593	1.82787	3.10437	0.588805	0.555992	0.696882
AT4G00238	277.65	279.234	263.098	-0.0821706	0.139539	-0.588871	0.555948	0.696882
AT5G51530	27.5112	21.9149	24.4282	0.164533	0.279438	0.588798	0.555996	0.696882
AT5G51545	1087.1	1152.56	1083.13	-0.0889263	0.151036	-0.588773	0.556013	0.696882
AT2G35110	979.524	967.298	943.485	-0.0365821	0.0621389	-0.588715	0.556053	0.696895
AT1G79780	36.0039	36.496	32.3311	-0.17565	0.298391	-0.588656	0.556092	0.696908
AT2G41830	276.644	260.649	275.009	0.0814838	0.138455	0.588523	0.556181	0.696911
AT3G27250	82.3419	85.2057	103.717	0.283915	0.482403	0.588543	0.556168	0.696911
AT5G35580	3.37439	2.53733	3.7031	0.498496	0.847092	0.588479	0.556211	0.696911
AT5G39720	1.57851	1.39432	3.00389	1.10734	1.8816	0.58851	0.55619	0.696911
AT1G30050	0.869098	1.14511	0.449418	-1.22244	2.07818	-0.588228	0.556379	0.697085
AT2G28440	31.9553	26.5127	30.0979	0.185153	0.314865	0.58804	0.556505	0.697207
AT3G09650	1180.57	1167.42	1120.29	-0.0595414	0.101265	-0.587979	0.556546	0.697223
AT5G12120	1509.38	1505.97	1468.79	-0.0361489	0.0614921	-0.587863	0.556624	0.697284
AT2G44450	9.50677	10.6814	7.81481	-0.445477	0.758037	-0.587671	0.556753	0.697409
AT1G14850	788.971	840.729	805.247	-0.0609024	0.103651	-0.58757	0.556821	0.697457
AT3G09620	0.572016	0.837143	0.195077	-1.67246	2.84699	-0.587447	0.556903	0.697524
AT3G01045	5.21489	4.23717	5.54235	0.38154	0.649955	0.587025	0.557187	0.697843
AT3G08960	855.617	861.984	834.966	-0.0451179	0.0768655	-0.586972	0.557222	0.697851
AT5G37290	217.479	223.427	213.584	-0.0666721	0.113606	-0.586871	0.55729	0.697899
AT4G38090	470.722	470.822	491.902	0.0628769	0.107147	0.586826	0.55732	0.697901
AT3G13650	31.3525	25.8974	30.5437	0.231383	0.394398	0.586676	0.557422	0.697991
AT3G14460	130.668	121.21	130.342	0.10089	0.172	0.586569	0.557493	0.698044
AT5G53450	1632.36	1583.02	1483.53	-0.093704	0.159761	-0.586525	0.557523	0.698045
AT1G03760	166.874	175.795	186.283	0.0860821	0.146839	0.586236	0.557717	0.69805
AT1G06953	1.31138	1.34306	0.715165	-0.831212	1.41765	-0.586331	0.557653	0.69805
AT1G61780	557.204	590.607	565.936	-0.0617154	0.105262	-0.586304	0.557671	0.69805
AT1G66830	923.363	920.549	987.809	0.102136	0.174212	0.586275	0.557691	0.69805
AT3G02285	16.6543	6.96263	5.5545	-0.333534	0.56884	-0.58634	0.557647	0.69805
AT5G16020	0.915596	1.07627	0.585232	-0.954391	1.62774	-0.586328	0.557655	0.69805
AT5G43120	4.29407	4.63644	6.28987	0.43708	0.745595	0.586216	0.55773	0.69805
AT4G00752	387.837	382.675	367.509	-0.0594025	0.101353	-0.586095	0.557811	0.69809
AT5G08690	7223.55	7795.81	7414.27	-0.072373	0.123493	-0.586049	0.557843	0.69809
AT5G38720	400.405	424.981	449.901	0.0836784	0.142786	0.586039	0.557849	0.69809
AT3G24860	122.069	123.917	115.241	-0.0987698	0.168683	-0.585534	0.558189	0.698478
AT4G26600	344.324	404.653	367.052	-0.139092	0.237638	-0.585312	0.558338	0.698629
AT2G25130	4.25358	4.24505	2.74255	-0.653676	1.11693	-0.585241	0.558385	0.698651
AT3G05060	1257.88	1458.18	1351.33	-0.109181	0.186624	-0.585031	0.558527	0.698755
AT4G11680	575.227	599.233	571.558	-0.0677998	0.115889	-0.585039	0.558521	0.698755
AT1G79200	334.358	352.301	334.219	-0.0770008	0.131644	-0.584916	0.558604	0.698779
AT3G04590	969.452	972.648	941.097	-0.0475838	0.0813478	-0.584943	0.558586	0.698779
AT1G64600	250.49	284.768	261.052	-0.1233	0.210819	-0.584862	0.558641	0.698788
AT3G03240	4.35959	3.54316	4.81692	0.438522	0.749991	0.584703	0.558748	0.698886
AT3G12915	448.687	459.916	487.94	0.086187	0.147425	0.584615	0.558807	0.698893
AT5G11440	0.60665	0.559705	1.35413	1.2484	2.1356	0.584564	0.558841	0.698893
AT5G38040	89.15	82.805	75.4413	-0.133935	0.229104	-0.584603	0.558815	0.698893
AT4G26640	883.582	851.538	827.737	-0.0409233	0.0700139	-0.584502	0.558882	0.698909
AT5G57140	142.622	134.784	142.721	0.088696	0.15179	0.584334	0.558995	0.699014
AT1G24520	0.536415	0.894025	0	-2.23994	3.83452	-0.584152	0.559118	0.699131
AT1G49350	260.367	260.931	250.698	-0.0598618	0.102495	-0.584046	0.559189	0.699183
AT5G27065	0.778772	0.682548	0.312144	-0.929428	1.5916	-0.58396	0.559247	0.699213
AT5G52970	1931.31	2149.08	1936.62	-0.150057	0.256981	-0.583924	0.559271	0.699213
AT1G05773	712.04	738.377	776.816	0.0733666	0.12567	0.583805	0.559352	0.69926
AT1G80540	1.44019	1.42488	0.780309	-0.923713	1.58229	-0.583782	0.559367	0.69926
AT1G54400	5.59081	6.7754	5.22475	-0.397561	0.681192	-0.583626	0.559472	0.699355
AT1G55290	1.42379	1.28263	2.16654	0.750435	1.28601	0.583538	0.559531	0.699392
AT4G29420	121.418	115.527	123.835	0.092352	0.158279	0.583477	0.559572	0.699407
AT3G13920	6291.46	7088.28	6772.6	-0.065585	0.112426	-0.583359	0.559652	0.69947
AT2G02130	1660.35	1554.58	1663.41	0.0979179	0.167944	0.583039	0.559867	0.699702
AT1G54380	481.364	514.969	489.708	-0.0703468	0.120769	-0.58249	0.560237	0.699946
AT4G04055	60.1412	62.7729	69.7933	0.153119	0.262858	0.582517	0.560218	0.699946
AT5G02530	1087.83	1132.44	1166.74	0.0440678	0.0756451	0.58256	0.56019	0.699946
AT5G43530	5.06142	5.67283	3.98904	-0.478666	0.821534	-0.582649	0.56013	0.699946
AT5G50810	471.232	527.948	497.774	-0.083682	0.143653	-0.582529	0.560211	0.699946
AT5G52750	251.519	276.064	356.13	0.367337	0.630449	0.582659	0.560123	0.699946
AT1G74580	219.387	204.156	215.97	0.0839396	0.144163	0.582254	0.560395	0.699969
AT2G33540	864.634	769.61	801.244	0.0576858	0.0990629	0.582315	0.560354	0.699969
AT2G47860	129.597	122.521	116.168	-0.0768528	0.131989	-0.582269	0.560385	0.699969
AT4G01190	22.5101	16.2394	19.3529	0.240109	0.412354	0.582288	0.560373	0.699969
AT4G30930	506.343	578.902	542.62	-0.0921817	0.158321	-0.582246	0.560401	0.699969
AT1G77510	1883.84	2008.25	2320.54	0.208401	0.357962	0.582188	0.56044	0.699982
AT1G54530	11.6059	11.2297	8.9217	-0.317914	0.54633	-0.581909	0.560628	0.700172
AT2G20721	29.0595	30.9957	34.0563	0.150219	0.258165	0.581875	0.560651	0.700172
AT1G79103	4.05604	4.01085	5.3011	0.385817	0.663211	0.581741	0.560741	0.700248
AT2G45010	571.352	634.318	589.51	-0.106327	0.182841	-0.581529	0.560884	0.70039
AT1G27510	1392.43	1413.93	1374.4	-0.0407484	0.0700863	-0.581403	0.560969	0.700446
AT5G13890	239.023	248.849	259.736	0.0607908	0.104564	0.581376	0.560987	0.700446
AT5G43822	102.047	100.413	94.6954	-0.0873515	0.150262	-0.581327	0.56102	0.70045
AT5G57567	12.931	12.5208	15.4248	0.316744	0.544967	0.581217	0.561094	0.700507
AT1G65290	2046.3	2249.2	2140.79	-0.0710745	0.122337	-0.580974	0.561258	0.700609
AT1G67950	678.476	712.964	759.836	0.0915619	0.157593	0.581002	0.561239	0.700609
AT2G36640	1.77517	0.963343	0.521676	-0.912246	1.57022	-0.580966	0.561264	0.700609
AT1G20150	1.82212	0.964845	0.58828	-0.821564	1.4144	-0.580856	0.561337	0.700628
AT2G44760	1247.58	1246.68	1207.76	-0.0453444	0.0780648	-0.580857	0.561337	0.700628
AT5G27430	530.643	572.695	543.102	-0.0776939	0.133789	-0.580722	0.561428	0.700705
AT3G61850	164.515	178.255	166.209	-0.103036	0.177465	-0.580597	0.561512	0.700753
AT5G50330	162.86	156.221	166.026	0.0903837	0.155679	0.580578	0.561525	0.700753
AT5G19300	222.225	262.555	239.465	-0.132182	0.227731	-0.58043	0.561625	0.700841
AT2G36835	1615.57	1731.88	1604.57	-0.11021	0.189911	-0.580326	0.561695	0.700881
AT3G63110	156.333	172.14	147.542	-0.222486	0.3834	-0.580296	0.561715	0.700881
AT4G28790	9.42318	5.73195	7.45052	0.378091	0.651651	0.580206	0.561776	0.700884
AT5G19840	202.284	199.052	190.831	-0.0630311	0.108631	-0.580232	0.561758	0.700884
AT1G19490	48.8416	36.0386	31.5402	-0.191172	0.329645	-0.579934	0.561959	0.701023
AT3G58110	1325.67	1338.09	1302.42	-0.0387861	0.0668782	-0.579951	0.561947	0.701023
AT5G24940	77.8653	80.2142	88.028	0.131533	0.226817	0.579911	0.561975	0.701023
AT1G07660	449.499	461.679	443.63	-0.0561526	0.0968384	-0.579859	0.56201	0.70103
AT1G08125	415.898	411.788	428.258	0.0575949	0.0993334	0.579814	0.56204	0.701031
AT3G04310	276.287	248.527	262.328	0.0754894	0.130216	0.579724	0.562101	0.701035
AT3G09735	624.728	661.89	620.388	-0.0942965	0.162675	-0.579663	0.562142	0.701035
AT3G43600	886.911	919.05	879.901	-0.0623962	0.107635	-0.579701	0.562116	0.701035
AT5G40730	12.7884	13.8253	11.7077	-0.261672	0.451441	-0.579637	0.56216	0.701035
AT2G43910	1923.68	1683.69	1599.66	-0.07366	0.127092	-0.579579	0.562198	0.701047
AT3G60120	0.981898	0.739721	2.025	1.44226	2.48902	0.579448	0.562287	0.701121
AT3G09970	901.217	908.329	867.943	-0.0661895	0.114243	-0.579372	0.562338	0.701148
AT3G19360	165.122	189.804	175.594	-0.10647	0.183809	-0.579246	0.562423	0.701217
AT3G24010	420.563	422.714	402.177	-0.072385	0.125	-0.57908	0.562535	0.701285
AT5G17840	597.187	608.787	634.262	0.0605854	0.104621	0.579094	0.562526	0.701285
AT5G00895	2.06779	1.82995	2.5582	0.493343	0.852029	0.579022	0.562575	0.701297
AT5G20080	1813.28	1861.17	1919.54	0.043922	0.0758661	0.578941	0.562629	0.701329
AT1G33415	434.979	446.693	429.506	-0.0580401	0.100264	-0.578875	0.562674	0.701348
AT1G11220	48.5799	50.3549	44.3584	-0.182437	0.315257	-0.578694	0.562796	0.701459
AT5G08880	159.345	158.376	147.814	-0.097068	0.167747	-0.578656	0.562821	0.701459
AT1G78290	374.377	271.765	238.199	-0.19146	0.330937	-0.57854	0.5629	0.701484
AT4G22340	283.434	242.309	256.347	0.0772529	0.13353	0.578545	0.562896	0.701484
AT3G24515	136.874	149.976	138.418	-0.112181	0.193931	-0.57846	0.562954	0.701505
AT5G58790	149.638	147.11	139.769	-0.077381	0.133778	-0.578428	0.562975	0.701505
AT1G66530	618.464	636.53	657.002	0.0469066	0.0811493	0.578028	0.563245	0.701805
AT2G03980	436.329	443.624	409.057	-0.118538	0.20522	-0.577616	0.563523	0.70205
AT3G60940	1.24184	0.917778	1.68153	0.857311	1.48419	0.577629	0.563514	0.70205
AT4G28890	0.817672	1.18562	0.531494	-1.05359	1.82407	-0.577607	0.56353	0.70205
ATMG00513	4.5195	4.51317	3.12438	-0.535318	0.926883	-0.577546	0.563571	0.702065
AT3G07435	0.587633	0.657869	0.128473	-1.31328	2.27427	-0.577449	0.563636	0.702073
AT5G28635	0.496877	0.71191	0.195077	-1.44271	2.4984	-0.577454	0.563632	0.702073
AT3G57320	290.967	264.03	280.16	0.0854402	0.147978	0.577383	0.563681	0.702093
AT1G09793	3.20343	4.17826	3.32881	-0.343728	0.595382	-0.577323	0.563721	0.702107
AT1G67190	292.126	303.702	286.826	-0.0840482	0.145676	-0.576954	0.56397	0.702344
AT1G70900	882.164	800.316	846.698	0.0810011	0.140384	0.576996	0.563942	0.702344
AT3G03260	1.20898	0.930565	1.51806	0.741638	1.28554	0.576907	0.564002	0.702347
AT3G04275	7.27319	7.03558	8.56842	0.274536	0.475915	0.576859	0.564035	0.702347
AT3G49540	0.916536	0.865479	1.71011	1.01257	1.75571	0.576726	0.564124	0.702347
AT4G26145	42.4339	43.2713	46.9884	0.118398	0.205305	0.576692	0.564148	0.702347
AT4G31530	2481.43	2425.18	2483.86	0.034937	0.0605805	0.576704	0.56414	0.702347
AT5G61560	244.802	248.092	272.486	0.134906	0.233926	0.576703	0.56414	0.702347
AT3G44800	20.174	22.8866	19.518	-0.231072	0.400727	-0.576633	0.564188	0.70236
AT3G63070	1135	1104.97	1141.25	0.0464815	0.0806235	0.576526	0.56426	0.702413
AT4G02090	3.5358	3.28279	4.68553	0.498391	0.865749	0.575677	0.564834	0.703091
AT1G07737	0.521984	0.604669	0.337466	-0.744424	1.29389	-0.575338	0.565063	0.703141
AT2G33845	470.092	489.948	516.286	0.0755089	0.131248	0.575314	0.565079	0.703141
AT3G13670	2980.1	2972.54	3041.19	0.0330696	0.0574775	0.575349	0.565055	0.703141
AT3G57220	423.251	439.885	458.63	0.0606199	0.105357	0.575373	0.565039	0.703141
AT3G61880	81.1899	50.5413	59.9303	0.242583	0.421612	0.575372	0.56504	0.703141
AT4G23610	63.5754	66.6499	80.1305	0.264411	0.459521	0.575404	0.565018	0.703141
AT5G38460	219.711	219.868	229.841	0.0609497	0.105927	0.575393	0.565025	0.703141
AT1G78200	838.413	787.659	748.095	-0.0750011	0.130402	-0.575152	0.565189	0.703241
AT5G07515	0.935214	0.764941	1.5949	1.07042	1.86131	0.575092	0.565229	0.703255
AT3G56740	209.401	197.728	186.707	-0.0821436	0.14288	-0.574913	0.56535	0.703369
AT1G65090	3.20522	3.1613	2.28013	-0.403757	0.702516	-0.574729	0.565474	0.703423
AT1G79030	541.025	516.553	496.143	-0.0584515	0.101696	-0.574766	0.565449	0.703423
AT2G28053	0.515473	0.589925	0	-1.64703	2.8658	-0.574719	0.565481	0.703423
ATCG00310	0.688904	0.583706	1.55226	1.39972	2.43573	0.57466	0.565521	0.703436
AT2G07265	2.15908	2.13453	3.15618	0.57892	1.00792	0.574369	0.565718	0.703644
AT1G54680	127.041	131.393	123.024	-0.0944572	0.164513	-0.574164	0.565857	0.703747
AT5G00820	96.276	101.548	109.265	0.108021	0.188136	0.574161	0.565859	0.703747
AT3G52340	721.803	537.129	579.103	0.107436	0.1872	0.57391	0.566029	0.703922
AT2G24640	354.419	347.544	361.268	0.0525964	0.0916612	0.573814	0.566094	0.703966
AT1G53100	11.1719	10.6413	7.45061	-0.511201	0.89118	-0.573622	0.566223	0.704091
AT3G51420	2249.69	2186.77	2086.24	-0.0678528	0.118393	-0.573113	0.566568	0.704483
AT1G34420	124.776	132.42	157.889	0.252621	0.441129	0.572668	0.566869	0.704821
AT2G48090	19.4679	15.6423	18.8202	0.256277	0.448232	0.571751	0.567491	0.705338
AT3G07995	0.634583	0.97199	0.256946	-1.41197	2.46949	-0.571765	0.567481	0.705338
AT3G61470	61523.9	63710.5	68379.6	0.102037	0.178408	0.571933	0.567367	0.705338
AT4G11850	1347.93	1331.52	1473.58	0.146053	0.255392	0.571877	0.567405	0.705338
AT5G10890	35.2242	37.3415	30.8234	-0.273448	0.478217	-0.571807	0.567453	0.705338
AT5G28080	0.913984	1.14549	0.531494	-0.996325	1.74195	-0.571958	0.56735	0.705338
ATCG00100	26.136	27.9489	24.88	-0.160975	0.281487	-0.571873	0.567408	0.705338
AT1G06243	15.3484	15.6055	18.3017	0.23937	0.418729	0.571657	0.567554	0.70538
AT4G38330	159.004	162.988	152.889	-0.0906821	0.158651	-0.571584	0.567604	0.705387
AT5G48890	0.638411	0.759815	0.330999	-1.06417	1.86186	-0.571562	0.567619	0.705387
AT1G58350	828.103	842.449	811.967	-0.0533506	0.0933902	-0.571265	0.56782	0.7056
AT4G00660	987.638	951.031	981.943	0.0457039	0.0800214	0.571147	0.5679	0.705627
AT5G11620	26.5238	26.3323	29.5755	0.165091	0.289033	0.571184	0.567875	0.705627
AT1G69587	115.478	120.296	129.374	0.103661	0.181685	0.570553	0.568302	0.70609
AT3G05390	6.4049	4.51501	6.08457	0.431186	0.755987	0.570362	0.568432	0.706215
AT2G04430	215.136	215.447	236.705	0.134593	0.236044	0.570203	0.56854	0.706276
AT3G44160	603.543	619.924	650.816	0.0715501	0.125482	0.570204	0.56854	0.706276
AT5G36160	1962.85	1889.26	1980.83	0.0678347	0.118979	0.570141	0.568582	0.706291
AT3G07745	0.509397	0.434727	0.910143	0.999574	1.7541	0.56985	0.56878	0.706501
AT5G48240	325.004	356.586	387.703	0.121623	0.213478	0.569719	0.568868	0.706574
AT1G50760	0.99961	0.941835	1.95077	1.02965	1.80767	0.569602	0.568948	0.706582
AT3G42660	370.193	405.583	373.59	-0.11719	0.20574	-0.569606	0.568945	0.706582
AT5G51010	2412.34	2476.37	2371.79	-0.0621876	0.109182	-0.56958	0.568963	0.706582
AT3G50200	0.661133	0.979442	0.367341	-1.40691	2.47075	-0.569428	0.569066	0.706673
AT2G09090	848.117	808.923	839.929	0.054677	0.096038	0.569326	0.569135	0.706722
AT1G24575	106.884	78.5211	89.6394	0.187743	0.32983	0.569211	0.569213	0.706783
AT1G59830	794.989	814.886	790.871	-0.0419251	0.0736608	-0.569164	0.569245	0.706786
AT5G44520	1239.04	1245.1	1291.33	0.052717	0.0926533	0.568971	0.569376	0.706912
AT3G20600	432.922	478.552	427.272	-0.163864	0.288247	-0.568486	0.569705	0.707284
AT3G24463	3.33517	2.93398	3.98881	0.456859	0.803982	0.568246	0.569868	0.70745
AT1G06645	614.842	560.346	593.663	0.0834445	0.146879	0.568116	0.569956	0.707523
AT4G01700	481.339	509.888	578.614	0.181993	0.320436	0.567956	0.570065	0.707621
AT2G29130	17.1576	16.2372	13.0354	-0.318894	0.561605	-0.567826	0.570153	0.707683
AT5G03285	91.518	78.2018	85.8951	0.13181	0.232144	0.567795	0.570174	0.707683
AT1G50240	1009.36	997.096	963.56	-0.0486604	0.0857204	-0.567665	0.570263	0.707757
AT4G18220	197.68	169.326	184.893	0.12743	0.224525	0.567552	0.570339	0.707815
AT1G25490	1760.87	1731.49	1775.36	0.0360618	0.0635453	0.567497	0.570376	0.707825
AT5G43050	278.987	295.953	277.433	-0.0895016	0.157754	-0.56735	0.570476	0.707912
AT4G28025	2065.7	2138.08	2220.32	0.0545153	0.0961024	0.567262	0.570536	0.70795
AT1G79800	0.673002	0.922041	0.460824	-0.900022	1.58675	-0.567211	0.570571	0.707956
AT1G55890	459.299	493	467.605	-0.0744505	0.131343	-0.566839	0.570824	0.708233
AT3G59070	14.5877	16.2016	13.9768	-0.19707	0.347752	-0.566698	0.570919	0.708301
AT5G08285	78.9798	91.0254	74.9305	-0.282448	0.498433	-0.566672	0.570937	0.708301
AT1G07470	482.989	482.379	497.119	0.0424651	0.0750184	0.566062	0.571351	0.708709
AT1G68790	1684.68	1635.32	1580.15	-0.0493909	0.0872621	-0.566007	0.571389	0.708709
AT3G02295	75.7731	76.6363	80.7393	0.0781754	0.138126	0.565971	0.571413	0.708709
AT5G36920	1.00862	0.204736	0.585232	1.09599	1.93592	0.566132	0.571304	0.708709
AT5G38200	29.3806	27.6738	25.0944	-0.143793	0.254028	-0.566052	0.571359	0.708709
AT1G23970	138.169	127.589	117.935	-0.112335	0.198566	-0.565729	0.571578	0.708784
AT1G30500	252.243	190.894	209.492	0.133266	0.235649	0.56553	0.571714	0.708784
AT1G68180	9.21085	9.69758	11.8031	0.271689	0.480195	0.565788	0.571538	0.708784
AT1G70209	1.97472	2.57634	1.83663	-0.446478	0.789421	-0.565577	0.571681	0.708784
AT2G30700	955.381	914.577	940.779	0.0402105	0.0710767	0.565734	0.571574	0.708784
AT4G33330	12.6575	14.3149	11.4135	-0.323731	0.572346	-0.565621	0.571651	0.708784
AT5G02970	942.885	935.877	896.088	-0.0625928	0.110682	-0.565516	0.571723	0.708784
AT5G25180	0.559474	0.714881	0.388263	-0.944058	1.66945	-0.56549	0.57174	0.708784
AT5G47000	0.508702	0.847837	0	-2.16899	3.8354	-0.565519	0.571721	0.708784
AT3G16680	2.71694	3.1253	1.90515	-0.738678	1.30662	-0.565334	0.571847	0.70888
AT1G09103	2.60298	2.83529	1.75905	-0.696092	1.23217	-0.564934	0.572119	0.70918
AT2G26940	1.63399	0.682351	0.367341	-0.850839	1.50646	-0.564793	0.572214	0.709227
AT3G06260	4.15359	3.48264	4.83832	0.469331	0.830981	0.564792	0.572215	0.709227
AT5G01155	12.314	13.0225	15.9433	0.285607	0.505736	0.564736	0.572254	0.709237
AT3G06962	1.65392	1.76661	2.85889	0.685358	1.21519	0.563991	0.57276	0.709802
AT4G09145	24.4081	24.1739	27.1845	0.168357	0.298516	0.56398	0.572768	0.709802
AT3G09270	4.68238	5.31397	4.06577	-0.414899	0.735854	-0.563833	0.572868	0.709889
AT1G18060	2039.45	2094.39	2240.01	0.0970169	0.172143	0.563585	0.573037	0.710025
AT2G02960	868.436	872.134	834.767	-0.0643224	0.114125	-0.563613	0.573017	0.710025
AT2G08815	1.91574	2.32216	1.46125	-0.667905	1.18595	-0.56318	0.573312	0.710327
AT5G09430	2.62496	2.41114	3.84104	0.663984	1.17907	0.56314	0.573339	0.710327
AT1G01560	163.804	202.025	158.892	-0.346979	0.616282	-0.563019	0.573422	0.710343
AT1G55535	342.432	347.677	334.95	-0.0533444	0.0947519	-0.56299	0.573442	0.710343
AT5G09570	1.38196	1.07802	0.513893	-0.930809	1.65319	-0.563037	0.57341	0.710343
AT4G33510	4611.65	4601.95	4801.82	0.0613022	0.1089	0.562924	0.573486	0.710362
AT1G56000	280.451	284.384	296.292	0.0567167	0.10077	0.562835	0.573547	0.710401
AT3G60580	52.9811	48.023	52.6967	0.124904	0.222071	0.562451	0.573809	0.710688
AT1G16635	0.865875	1.17626	0.518293	-1.07741	1.9161	-0.562293	0.573916	0.710725
AT1G45332	574.725	628.647	592.997	-0.0839132	0.149238	-0.562277	0.573928	0.710725
AT4G23760	271.982	291.961	277.714	-0.0712947	0.126789	-0.56231	0.573905	0.710725
AT5G12980	193.848	207.499	197.78	-0.0673196	0.119817	-0.561854	0.574216	0.711045
AT1G45191	341.185	271.174	243.019	-0.157784	0.28097	-0.561569	0.57441	0.71113
AT3G08950	265.887	282.09	297.64	0.0764534	0.13615	0.561536	0.574432	0.71113
AT3G54430	209.19	204.403	191.127	-0.101411	0.180589	-0.561558	0.574417	0.71113
AT5G14360	14.1731	13.2587	15.8706	0.262227	0.466894	0.561641	0.57436	0.71113
AT5G38386	1.65564	1.65353	2.62418	0.671166	1.19489	0.561696	0.574323	0.71113
AT5G10060	912.818	872.382	912.394	0.0649011	0.115602	0.561421	0.57451	0.71119
AT2G07727	1.50201	1.45487	2.32964	0.69886	1.24525	0.56122	0.574648	0.711323
AT3G07750	235.647	262.786	245.28	-0.0975256	0.17387	-0.560911	0.574858	0.71151
AT4G03813	1.42819	2.05	0.990966	-1.01849	1.81566	-0.56095	0.574832	0.71151
AT4G08470	1732.37	1808.47	1630.08	-0.15001	0.26747	-0.560846	0.574902	0.711528
AT1G53720	431.851	447.964	429.165	-0.0607053	0.108276	-0.560654	0.575033	0.711654
AT3G22121	9052.95	11072.5	9558.64	-0.21211	0.378421	-0.560513	0.57513	0.711707
AT4G06415	7.62698	6.15133	7.51036	0.281035	0.501474	0.560417	0.575195	0.711707
AT5G06120	1001.83	946.248	977.459	0.0455036	0.0811837	0.560502	0.575137	0.711707
ATCG00760	24.3482	23.5444	26.8128	0.180079	0.321314	0.560446	0.575175	0.711707
AT1G78440	18.3597	12.0738	9.2885	-0.351817	0.628094	-0.560135	0.575387	0.711909
AT1G52615	1.42772	1.8893	0.986566	-0.902963	1.61323	-0.559722	0.575669	0.712209
AT1G73100	418.947	407.947	422.969	0.050588	0.0903854	0.559691	0.57569	0.712209
AT1G74120	160.791	150.805	159.143	0.0788347	0.140926	0.559403	0.575887	0.712351
AT5G16940	173.557	171.33	163.179	-0.0733091	0.131051	-0.559393	0.575894	0.712351
AT5G39900	153.274	160.62	151.849	-0.0789428	0.141107	-0.559453	0.575853	0.712351
AT5G07680	25.0698	17.372	20.6855	0.243517	0.435393	0.559305	0.575954	0.712389
AT4G09715	26.0745	32.3848	24.3434	-0.414618	0.741526	-0.559142	0.576065	0.71249
AT4G38700	37.9655	32.9326	29.1076	-0.168374	0.301178	-0.559052	0.576126	0.712528
AT1G61230	1.17199	0.617904	1.14596	0.888715	1.59011	0.558902	0.576228	0.712618
AT5G58595	0.488275	0.70552	0.183671	-1.40383	2.5125	-0.55874	0.576339	0.712719
AT5G42530	35534.7	36601.5	31682.3	-0.208232	0.373082	-0.558141	0.576748	0.713188
AT5G41270	67.5752	68.4269	73.2018	0.0934729	0.167499	0.558049	0.576811	0.713228
AT5G18580	1316.7	1331.28	1296.26	-0.0380541	0.0681995	-0.557982	0.576857	0.713248
AT5G20250	1427.79	1599.2	2071.61	0.373419	0.669365	0.55787	0.576933	0.713306
AT5G46270	967.285	823.075	864.412	0.0700524	0.125584	0.557814	0.576971	0.713317
AT4G09535	57.6515	63.1577	57.8639	-0.129381	0.231998	-0.557681	0.577062	0.713392
AT1G79150	515.232	587.034	545.579	-0.104429	0.187337	-0.557439	0.577228	0.713523
AT2G30920	210.709	207.583	198.749	-0.0603709	0.108297	-0.557457	0.577215	0.713523
AT2G09165	44.7121	37.3338	33.8781	-0.140762	0.252621	-0.557209	0.577385	0.713681
AT1G14090	184.124	183.599	193.548	0.0789961	0.141788	0.557143	0.577429	0.713699
AT4G21065	77.3561	84.498	76.7734	-0.128523	0.230748	-0.556986	0.577537	0.713764
AT5G03070	271.449	270.211	283.061	0.0693849	0.124574	0.556979	0.577542	0.713764
AT1G13480	0.493708	0.580901	0	-1.61814	2.90617	-0.556794	0.577668	0.713853
AT1G31243	7.36705	5.86026	4.4729	-0.361262	0.648833	-0.556787	0.577673	0.713853
AT1G73875	228.263	240.434	230.447	-0.0629873	0.113173	-0.556558	0.57783	0.71401
AT5G56620	71.6699	75.8404	69.1742	-0.140628	0.252712	-0.556474	0.577887	0.714044
AT4G15780	772.419	795.035	764.462	-0.0569306	0.102317	-0.556414	0.577928	0.714058
AT1G09640	3478.43	3725.6	3874.92	0.0568547	0.102251	0.55603	0.578191	0.714235
AT1G26970	1.0463	0.564087	1.15906	1.01491	1.82511	0.556083	0.578154	0.714235
AT2G01810	3.45689	3.41158	2.38255	-0.539823	0.970749	-0.556089	0.57815	0.714235
AT3G21350	367.926	374.767	364.173	-0.0464406	0.0835211	-0.556034	0.578188	0.714235
AT2G32560	1321.37	1259.15	1186.17	-0.0855133	0.153854	-0.555809	0.578342	0.714385
AT4G21250	1.47262	1.83071	1.11944	-0.630002	1.13374	-0.555682	0.578428	0.714455
AT3G03975	248.734	261.562	244.723	-0.0918541	0.16536	-0.55548	0.578566	0.714553
AT4G36430	1.10548	0.816068	1.95006	1.25145	2.25279	0.55551	0.578546	0.714553
AT1G77080	1310.52	1231.71	1275.92	0.0502029	0.090392	0.555391	0.578627	0.714591
AT1G61665	1.29616	1.40903	0.945232	-0.53344	0.96056	-0.555343	0.57866	0.714595
AT3G48710	636.239	604.379	580.376	-0.0579145	0.104327	-0.555126	0.578808	0.714741
AT5G55990	1266.73	1223.31	1261.84	0.044553	0.0802643	0.555079	0.578841	0.714744
AT1G08173	2.18697	2.74633	1.65566	-0.749979	1.35175	-0.554822	0.579017	0.714849
AT3G10270	1708.38	1615.59	1692.64	0.0676916	0.122015	0.55478	0.579045	0.714849
AT5G37352	0.729183	1.08525	0.390155	-1.56377	2.81806	-0.554908	0.578958	0.714849
AT5G66190	28861.9	29607.2	28131.3	-0.0737614	0.132937	-0.55486	0.578991	0.714849
AT4G26620	630.87	620.023	599.102	-0.0504073	0.0909195	-0.554417	0.579293	0.715119
AT3G17580	4.52805	4.03357	5.38921	0.41082	0.741334	0.554163	0.579468	0.715297
AT5G13790	21.6525	26.1527	22.6594	-0.221962	0.400756	-0.553857	0.579677	0.715519
AT2G31190	421.423	409.992	430.965	0.0729112	0.131702	0.553608	0.579847	0.715692
AT1G21890	4.72559	5.34079	4.31741	-0.330194	0.596524	-0.553531	0.5799	0.715705
AT2G24650	659.865	617.705	592.748	-0.0586079	0.105885	-0.553506	0.579917	0.715705
AT1G09603	0.749584	0.849158	0.452024	-0.827087	1.49445	-0.553439	0.579963	0.715718
AT2G36854	47.7725	45.2065	50.5537	0.162817	0.29421	0.553404	0.579987	0.715718
AT5G40510	4.87346	4.29462	3.13353	-0.414803	0.74973	-0.55327	0.580079	0.715794
AT4G25315	152.145	165.039	176.512	0.0985424	0.178153	0.553134	0.580172	0.715872
AT5G12430	1179.5	1134.2	1161.16	0.0331405	0.059921	0.553069	0.580216	0.71589
AT2G46820	23101.2	23879.2	25487.6	0.0940524	0.170111	0.552888	0.58034	0.716006
AT4G18040	1097.41	1179.8	1127.11	-0.0652737	0.118076	-0.552813	0.580392	0.716033
AT2G24990	423.197	444.178	472.443	0.0899312	0.162756	0.552551	0.580571	0.716217
AT5G43720	426.225	436.751	451.057	0.0457618	0.0828279	0.552492	0.580611	0.71623
AT5G58600	283.191	303.099	284.033	-0.091851	0.166427	-0.551901	0.581016	0.716693
AT2G21020	0.489343	0.815572	0	-2.11667	3.83608	-0.551779	0.5811	0.71676
AT5G61250	106.59	98.9462	90.1344	-0.139611	0.253096	-0.551613	0.581213	0.716863
AT3G28600	0.831276	1.25921	0.378748	-1.76951	3.21049	-0.551164	0.581521	0.717205
AT2G19110	611.839	569.718	533.965	-0.0932321	0.169176	-0.551096	0.581568	0.717226
AT5G06285	47.5898	45.6939	50.717	0.142017	0.257733	0.551025	0.581617	0.717249
AT2G17430	27.8187	22.5711	19.4249	-0.23016	0.417889	-0.550769	0.581792	0.717319
AT3G53500	1862.84	1870.61	1931.59	0.0460425	0.083592	0.5508	0.581771	0.717319
AT5G24840	197.014	210.704	223.818	0.08966	0.162779	0.550808	0.581765	0.717319
AT5G45970	22.1354	18.8063	21.2747	0.170576	0.309688	0.5508	0.581771	0.717319
AT3G16760	643.527	633.659	658.41	0.0540577	0.0981616	0.550701	0.581839	0.717339
AT1G63880	1950.64	1759.75	1875.71	0.0918464	0.16681	0.550603	0.581906	0.717385
AT4G23790	411.795	413.538	398.51	-0.0541514	0.0983752	-0.550458	0.582005	0.717471
AT1G06670	1352.89	1382.25	1446.19	0.0655618	0.119125	0.550361	0.582072	0.717516
AT5G01615	37.6057	35.7558	38.4369	0.0973902	0.177003	0.550219	0.582169	0.717599
AT3G29000	59.8075	64.8614	92.0402	0.505031	0.918063	0.550104	0.582248	0.717659
AT1G01570	45.17	42.2737	46.8079	0.149812	0.272427	0.549916	0.582377	0.717685
AT1G18400	115.741	133.449	155.459	0.221222	0.402268	0.549938	0.582362	0.717685
AT1G27940	101.428	52.4649	62.4531	0.248251	0.451368	0.549996	0.582322	0.717685
AT3G25940	118.967	125.468	135.485	0.115437	0.20994	0.549855	0.582419	0.717685
AT5G46440	42.9387	28.8275	32.2465	0.156021	0.283728	0.549897	0.58239	0.717685
AT4G09012	81.9292	84.0983	89.4588	0.0886097	0.161198	0.549694	0.582529	0.717758
AT5G49220	476.76	505.687	482.898	-0.0664639	0.120913	-0.549682	0.582538	0.717758
AT5G16710	4488.38	4800.16	4572.87	-0.0698801	0.127164	-0.549529	0.582643	0.717851
AT1G01590	13.0682	4.39632	5.76669	0.408089	0.742973	0.549265	0.582824	0.718037
AT1G28900	0.636737	0.938782	0.367341	-1.35157	2.46142	-0.549104	0.582934	0.718137
AT3G61830	486.961	458.104	504.305	0.138163	0.251661	0.549005	0.583002	0.718183
AT4G03240	308.481	305.969	319.07	0.0594403	0.108309	0.548805	0.583139	0.718315
AT1G07330	6.55831	6.45172	5.07007	-0.348182	0.634566	-0.548693	0.583216	0.718373
AT2G34660	2776.22	1800.21	1967.44	0.128032	0.233383	0.548591	0.583286	0.71839
AT3G58660	941.468	1094.34	1008.03	-0.117771	0.214682	-0.548585	0.58329	0.71839
AT1G22050	215.145	193.827	202.861	0.068439	0.124788	0.548444	0.583387	0.718473
AT2G04125	31.1989	34.6204	30.6715	-0.16068	0.293093	-0.548222	0.58354	0.718551
AT2G22930	9.36594	1.43213	2.20772	0.620922	1.13245	0.548302	0.583485	0.718551
AT3G01950	128.239	119.853	130.858	0.123161	0.224656	0.548221	0.58354	0.718551
AT3G22436	1.07905	0.750412	1.2809	0.75603	1.3799	0.547886	0.58377	0.718797
AT4G15960	29.2854	31.4957	27.3378	-0.192909	0.352159	-0.547788	0.583837	0.718843
AT1G28220	2.02205	1.72527	1.14632	-0.642175	1.17254	-0.547678	0.583913	0.7189
AT5G64370	961.952	876.388	943.146	0.105564	0.192798	0.547538	0.584009	0.718981
AT1G28300	1.56714	1.64056	0.930115	-0.73162	1.33636	-0.547473	0.584054	0.718995
AT4G37730	21.6387	20.4586	23.2089	0.169687	0.309969	0.547434	0.584081	0.718995
AT1G50020	1634.75	1578.59	1524.02	-0.0513903	0.0938919	-0.547335	0.584149	0.719042
AT5G15581	95.2046	103.868	93.5704	-0.150016	0.274159	-0.547184	0.584252	0.719132
AT4G14605	430.936	432.728	452.375	0.0642897	0.117531	0.547002	0.584377	0.71925
AT1G04080	2657.39	2757.75	2687.29	-0.037325	0.0682714	-0.546715	0.584574	0.719455
AT4G03925	1.17537	1.25705	1.82959	0.504046	0.92217	0.546587	0.584663	0.719527
AT5G64460	1613.34	1679.45	1616.23	-0.0549233	0.100493	-0.546537	0.584697	0.719533
AT3G54366	425.99	393.791	418.204	0.085849	0.157094	0.546481	0.584735	0.719542
AT5G07825	0.758432	0.669983	0.265747	-0.876735	1.60445	-0.546438	0.584765	0.719542
AT1G29790	682.944	689.73	704.46	0.0318287	0.0582774	0.546159	0.584957	0.719647
AT1G48760	761.709	639.151	668.175	0.0652948	0.119557	0.546139	0.58497	0.719647
AT2G43850	746.418	668.075	728.939	0.125106	0.229055	0.546183	0.58494	0.719647
AT5G51280	546.014	540.304	554.869	0.0360609	0.0660186	0.546223	0.584913	0.719647
AT1G55325	1139.85	1124.78	1093.23	-0.0414065	0.0758485	-0.54591	0.585128	0.719767
AT2G18910	455.898	446.573	460.784	0.0472552	0.0865581	0.545936	0.58511	0.719767
AT5G19015	1.21368	0.799527	1.33143	0.710983	1.30249	0.545863	0.58516	0.71977
AT2G33170	1203.98	1268.16	1211.8	-0.066284	0.121453	-0.545756	0.585234	0.719824
AT4G04470	649.347	570.755	601.231	0.0756901	0.138704	0.545696	0.585275	0.719838
AT1G59940	0.848675	0.777384	1.75765	1.17411	2.15193	0.545607	0.585336	0.719861
AT5G48390	9.50507	10.245	8.41476	-0.281065	0.515166	-0.545581	0.585354	0.719861
AT1G04463	61.9073	62.0492	66.8583	0.116464	0.213573	0.545312	0.585539	0.720015
AT3G63090	154.751	161.678	170.948	0.0829091	0.152028	0.545355	0.585509	0.720015
AT1G79210	986.594	989.523	1023.98	0.04817	0.08836	0.545156	0.585646	0.72011
AT3G03175	0.646463	0.880742	0.452024	-0.842265	1.54591	-0.544833	0.585868	0.720346
AT3G44620	1438.68	1522.14	1457.83	-0.0622407	0.114275	-0.544657	0.585989	0.720458
AT2G37290	3.66467	2.38493	3.34312	0.468202	0.859888	0.544492	0.586103	0.720524
AT4G03490	175.346	172.754	183.811	0.0892185	0.163849	0.544516	0.586086	0.720524
AT4G36791	13.8104	12.3206	14.5607	0.249073	0.457714	0.544167	0.586326	0.720762
AT5G67220	1286.47	1401.22	1359.08	-0.0433399	0.0796541	-0.544101	0.586372	0.720781
AT1G16830	41.1915	46.1833	40.9207	-0.16378	0.301111	-0.543918	0.586498	0.720899
AT1G36990	686.831	701.102	679.418	-0.0440542	0.0810122	-0.543796	0.586582	0.720941
AT1G70500	20.432	18.8403	16.218	-0.212325	0.390493	-0.543737	0.586623	0.720941
AT5G41820	31.3928	32.0362	35.3152	0.144521	0.265785	0.543752	0.586612	0.720941
AT3G59300	2080.58	2025.17	2116.32	0.0634969	0.116867	0.543327	0.586905	0.721251
AT1G52140	119.802	116.938	109.383	-0.0958489	0.1765	-0.543054	0.587092	0.721421
AT1G67480	2860.46	2898.55	2782.01	-0.0590611	0.108769	-0.542996	0.587133	0.721421
AT3G07355	32.1082	29.6036	32.5388	0.129139	0.237827	0.542995	0.587133	0.721421
AT2G02147	0.858128	0.796002	1.31628	0.75796	1.39636	0.542812	0.587259	0.721539
AT1G05640	137.474	141.707	131.22	-0.113714	0.209705	-0.542255	0.587643	0.721936
AT1G29880	2981.84	3099.24	3014.36	-0.0400655	0.0738821	-0.54229	0.587619	0.721936
AT1G34904	0.768483	0.69546	1.45506	1.05434	1.94484	0.54212	0.587736	0.722014
AT3G58070	224.634	246.297	220.815	-0.156558	0.288847	-0.54201	0.587812	0.722033
AT5G09310	231.086	230.582	243.133	0.0758972	0.140027	0.542019	0.587805	0.722033
AT3G01840	5.93334	6.58359	8.94638	0.440749	0.813243	0.541964	0.587843	0.722035
AT1G58380	746.741	842.368	792.252	-0.0877234	0.161877	-0.541914	0.587877	0.72204
AT1G51350	620.137	604.837	585.789	-0.0463944	0.0856255	-0.54183	0.587936	0.722074
AT3G29100	116.943	103.557	109.244	0.076054	0.140409	0.54166	0.588053	0.722181
AT1G12730	246.07	244.187	229.977	-0.0850133	0.156969	-0.541595	0.588098	0.722199
AT2G48000	404.521	397.955	383.929	-0.0526934	0.0973178	-0.541457	0.588193	0.722246
AT5G07370	1464.12	1509.76	1567.77	0.0545316	0.100714	0.541453	0.588196	0.722246
AT3G04055	6.56868	6.66713	8.67901	0.372045	0.687307	0.541308	0.588295	0.722331
AT5G50990	89.3507	89.5614	94.0514	0.0743478	0.137397	0.541118	0.588426	0.722455
AT3G46616	2.25413	1.7993	2.82453	0.622526	1.15067	0.541012	0.588499	0.722471
AT5G06795	7.58587	2.69474	3.55037	0.387509	0.716255	0.54102	0.588494	0.722471
AT3G25550	4.28927	4.45763	3.75918	-0.283108	0.523527	-0.540772	0.588665	0.722637
AT1G64650	1253.99	1283.63	1240.16	-0.0490392	0.0907258	-0.540521	0.588838	0.722813
AT1G49952	11.886	11.6389	9.7175	-0.23143	0.42824	-0.54042	0.588907	0.722824
AT1G51900	1.02342	0.819826	0.367341	-1.15518	2.13752	-0.540429	0.588901	0.722824
AT1G04363	29.2682	27.9713	31.7917	0.181805	0.336453	0.540359	0.588949	0.722839
AT1G63855	135.603	133.66	126.833	-0.0696973	0.129142	-0.539697	0.589406	0.723288
AT3G17220	24.1627	25.5906	22.739	-0.16701	0.309427	-0.539738	0.589378	0.723288
AT3G48970	28.0541	29.3665	25.3021	-0.204946	0.379741	-0.5397	0.589404	0.723288
AT1G69295	1025.27	900.201	942.244	0.0650883	0.120625	0.539591	0.589479	0.72334
AT1G69060	454.721	432.405	454.001	0.0693448	0.128526	0.539538	0.589516	0.723349
AT1G19120	506.462	521.638	506.358	-0.045976	0.085249	-0.539314	0.58967	0.723355
AT2G30470	789.149	788.946	810.243	0.0380707	0.0705711	0.539466	0.589566	0.723355
AT3G01165	13.7148	14.4209	24.4572	0.764583	1.41754	0.539373	0.589629	0.723355
AT3G16220	704.372	678.743	644.55	-0.0756558	0.140305	-0.539225	0.589731	0.723355
AT3G45780	5933.82	5990.48	6251.01	0.0614478	0.113948	0.539263	0.589705	0.723355
AT3G56780	1.31897	0.925336	0.562418	-0.791073	1.46671	-0.539352	0.589644	0.723355
AT4G23660	246.444	246.292	255.713	0.0527568	0.0978383	0.539224	0.589732	0.723355
AT1G09207	0.479951	0.652068	0	-1.79576	3.33065	-0.539163	0.589774	0.72337
AT1G04193	0.757655	0.636861	1.17419	0.886133	1.64392	0.539037	0.589861	0.723403
AT5G52000	4.12398	5.04167	3.69992	-0.427961	0.793917	-0.53905	0.589852	0.723403
AT1G06687	4.29473	2.92997	3.83868	0.392827	0.728956	0.53889	0.589963	0.723491
AT2G34700	0.474888	0.791479	0	-2.06661	3.83675	-0.538635	0.590139	0.723632
AT5G45210	0.579143	0.658083	0	-1.78899	3.32125	-0.53865	0.590129	0.723632
AT5G09315	233.332	242.414	256.471	0.0825101	0.153279	0.5383	0.59037	0.723805
AT5G39790	403.391	415.31	442.848	0.093471	0.173641	0.5383	0.59037	0.723805
AT5G45510	4460.19	4911.34	4471.91	-0.135267	0.251276	-0.538318	0.590357	0.723805
AT3G01600	2.64965	2.52609	1.88722	-0.4802	0.892409	-0.538094	0.590512	0.723942
AT2G18220	670.101	761.397	713.096	-0.0937289	0.174215	-0.538006	0.590573	0.723979
AT1G74350	81.2871	80.3217	85.3265	0.0889926	0.16549	0.537752	0.590749	0.724158
AT2G18460	9.00281	9.20504	7.68176	-0.238775	0.444083	-0.537682	0.590797	0.72418
AT1G04567	55.7164	57.6776	54.0906	-0.101681	0.189146	-0.537583	0.590865	0.72419
AT4G22030	0.563921	0.504329	1.30662	1.31865	2.45289	0.537589	0.590861	0.72419
AT1G27435	736.353	787.841	833.825	0.0821209	0.152817	0.53738	0.591005	0.724324
AT4G00060	1165.22	1096.9	1136.23	0.0499495	0.0929617	0.537313	0.591051	0.724344
AT1G55205	59.669	69.4482	62.5313	-0.145125	0.270183	-0.537135	0.591174	0.724384
AT2G04965	50.1256	56.6539	51.0912	-0.144187	0.268427	-0.537154	0.591161	0.724384
AT5G10280	2.54679	2.55328	1.65566	-0.648017	1.20628	-0.537204	0.591127	0.724384
AT3G04830	867.289	841.771	819.246	-0.0397531	0.0740448	-0.536879	0.591351	0.724564
AT1G13870	307.203	311.784	300.452	-0.0530017	0.0987324	-0.536822	0.591391	0.724575
AT5G03050	303.552	299.526	283.982	-0.0773896	0.144337	-0.536173	0.591839	0.725087
AT3G63250	608.541	599.356	620.386	0.0499407	0.0931621	0.536062	0.591915	0.725144
AT5G40610	623.666	702.482	748.05	0.0908884	0.169584	0.535949	0.591994	0.725203
AT1G75670	159.505	167.807	178.65	0.0923782	0.172455	0.535665	0.59219	0.72538
AT2G25440	3.53113	3.26704	6.0258	0.876924	1.63711	0.535653	0.592199	0.72538
AT3G46610	956.983	928.206	894.026	-0.0531271	0.0992638	-0.535212	0.592504	0.725683
AT4G33140	692.015	577.309	548.556	-0.0749886	0.140111	-0.535208	0.592506	0.725683
AT2G41451	0.630649	0.669127	0.132874	-1.36397	2.54896	-0.535109	0.592574	0.725729
AT1G18010	0.481843	0.652584	0	-1.78779	3.34243	-0.534877	0.592735	0.725889
AT5G44800	1899.1	1849.79	1805.75	-0.0341606	0.0638773	-0.534785	0.592798	0.725929
AT4G28530	0.890624	0.763467	1.49547	0.960896	1.79716	0.534676	0.592874	0.725985
AT1G20430	359.405	387.362	370.689	-0.0639815	0.11971	-0.534469	0.593017	0.726123
AT3G51770	932.553	906.149	937.696	0.0489835	0.0916643	0.534379	0.593079	0.726162
AT4G29380	2091.57	2191.73	2118.83	-0.0486098	0.0909968	-0.534192	0.593208	0.726283
AT1G06810	0.954572	0.875333	1.72024	0.961839	1.80238	0.533648	0.593585	0.726448
AT1G73120	0.655219	0.609229	1.44841	1.26241	2.36502	0.533782	0.593492	0.726448
AT2G32250	445.133	455.27	429.054	-0.0861814	0.161495	-0.533649	0.593585	0.726448
AT3G26235	1.8818	2.0673	1.22591	-0.689803	1.29212	-0.533855	0.593442	0.726448
AT3G54650	709.71	762.502	712.735	-0.0972507	0.182156	-0.533886	0.59342	0.726448
AT5G07525	53.5681	51.2613	54.8418	0.0801616	0.150133	0.533936	0.593386	0.726448
AT5G14980	0.8301	0.546068	0.195077	-1.08242	2.02813	-0.533702	0.593548	0.726448
AT5G25510	963.381	993.709	964.691	-0.04311	0.0807823	-0.533657	0.593579	0.726448
AT1G17400	2.8907	2.81163	4.29486	0.604709	1.13343	0.533522	0.593672	0.726515
AT5G52070	232.793	202.145	185.714	-0.122935	0.23044	-0.533482	0.5937	0.726515
AT4G09130	1.54007	1.36481	2.34093	0.769942	1.44361	0.533345	0.593795	0.726594
AT4G09445	2.8962	3.29849	2.30548	-0.533153	0.999937	-0.533186	0.593904	0.726691
AT1G62570	357.651	234.497	251.989	0.101739	0.190966	0.532759	0.594201	0.726992
AT5G41685	872.826	885.51	914.266	0.0476975	0.0895318	0.532744	0.594211	0.726992
AT4G10430	635.307	609.054	585.381	-0.058992	0.110757	-0.532626	0.594293	0.727054
AT1G08663	6.14555	5.5483	4.33304	-0.309001	0.580312	-0.532474	0.594398	0.727146
AT5G54510	88.2462	81.7598	97.5543	0.254711	0.478707	0.532081	0.59467	0.727442
AT5G09395	8.77738	8.84752	11.0516	0.310553	0.583795	0.531955	0.594757	0.727511
AT1G35580	1382.04	1537.19	1446.66	-0.0878533	0.165199	-0.531803	0.594863	0.727603
AT5G47390	486.337	487.242	471.677	-0.0476663	0.0896436	-0.531731	0.594912	0.727627
AT2G25295	0.798132	0.770155	1.68019	1.14224	2.14907	0.531505	0.595069	0.727782
AT3G13280	1.8836	0.708646	0.390155	-0.93663	1.76244	-0.53144	0.595114	0.727799
AT3G50750	327.003	297.747	317.404	0.0911005	0.171495	0.531215	0.595269	0.727929
AT5G23270	44.6213	45.5235	41.2802	-0.143694	0.270531	-0.531156	0.595311	0.727929
AT5G46370	0.678689	0.786592	0.327951	-1.10167	2.07397	-0.531188	0.595289	0.727929
AT5G40870	548.017	543.401	557.67	0.0377016	0.0710078	0.53095	0.595453	0.728066
AT4G08505	35.7462	15.293	18.8157	0.29212	0.550725	0.530428	0.595815	0.728472
AT1G04953	152.025	111.762	122.402	0.131247	0.247492	0.530307	0.595899	0.728537
AT5G19595	25.9764	26.9398	24.2298	-0.16246	0.306513	-0.530025	0.596095	0.728739
AT1G51450	255.676	260.696	249.825	-0.0622865	0.117556	-0.529844	0.59622	0.728855
AT3G61410	9.19476	10.1455	8.31555	-0.29179	0.55084	-0.529717	0.596308	0.728888
AT4G09350	524.934	507.524	546.23	0.10587	0.199849	0.52975	0.596285	0.728888
AT2G45150	308.781	315.887	301.211	-0.0671669	0.126854	-0.529481	0.596472	0.729052
AT2G17470	97.4722	79.0267	88.4463	0.163086	0.308124	0.529286	0.596607	0.72918
AT3G28850	73.758	74.1194	81.8939	0.145017	0.274069	0.529125	0.596719	0.729205
AT4G37690	18.0014	19.5207	16.7021	-0.229435	0.433588	-0.529153	0.596699	0.729205
AT5G10430	13.6784	17.4857	13.9461	-0.316551	0.598177	-0.529192	0.596672	0.729205
AT1G48160	620.316	640.15	658.223	0.0400091	0.0756656	0.528762	0.59697	0.729475
AT3G59630	273.722	271.307	259.262	-0.061561	0.116446	-0.528668	0.597036	0.729494
AT4G05880	0.696119	0.870433	0.452024	-0.830428	1.57084	-0.528652	0.597047	0.729494
AT1G28420	1771.41	1688.44	1751.6	0.0530007	0.100265	0.528607	0.597078	0.729495
AT2G26960	0.681317	0.639598	0.326598	-0.792217	1.49929	-0.528393	0.597226	0.729621
AT5G04670	728.685	714.097	733.213	0.0382499	0.0723921	0.528371	0.597242	0.729621
AT3G49990	862.86	918.417	957.952	0.0617209	0.116831	0.52829	0.597298	0.729653
AT1G69340	1113.85	1082.64	1050.37	-0.0442804	0.0838556	-0.528056	0.59746	0.729805
AT1G77765	38.6212	36.6086	40.3957	0.132973	0.251831	0.528023	0.597483	0.729805
AT1G65370	856.485	933.599	882.187	-0.0808768	0.153197	-0.527927	0.59755	0.729849
AT5G52300	4.49665	4.99834	6.93595	0.469356	0.889133	0.527881	0.597582	0.729851
AT2G39705	70.8054	63.5418	70.0818	0.143946	0.272715	0.527826	0.59762	0.729861
AT3G01450	150.674	159.093	152.998	-0.0554949	0.105161	-0.527714	0.597698	0.729918
AT1G44890	80.5558	87.1953	81.0837	-0.0991691	0.187943	-0.527655	0.597739	0.729931
AT3G21055	21360.3	23673.3	21668.3	-0.127664	0.241999	-0.527539	0.59782	0.729992
AT1G67410	199.895	195.966	187.615	-0.0606337	0.114947	-0.527492	0.597852	0.729995
AT4G15258	5.19406	4.16677	5.29194	0.348302	0.660541	0.527298	0.597987	0.730123
AT3G57550	716.182	744.471	803.087	0.108531	0.205871	0.527182	0.598067	0.730183
AT1G60720	0.484152	0.745696	0.183671	-1.50327	2.85283	-0.526941	0.598235	0.730308
AT2G07739	3.44719	2.39702	3.46103	0.499942	0.94883	0.526903	0.598261	0.730308
AT4G10360	560.643	524.016	506.125	-0.0499754	0.0948378	-0.526956	0.598224	0.730308
AT1G05347	99.1758	105.788	114.732	0.11819	0.224404	0.526683	0.598414	0.730458
AT4G36280	421.009	429.881	463.346	0.106624	0.202667	0.526103	0.598817	0.730913
AT2G40360	1421.47	1579.35	1680.61	0.0901321	0.171382	0.525913	0.598949	0.730999
ATCG00290	16.4231	9.85514	12.2198	0.299553	0.569581	0.525918	0.598945	0.730999
AT4G33240	1460.7	1325.23	1377.64	0.0556832	0.10589	0.525857	0.598987	0.731009
AT5G55590	16.7737	15.517	13.6643	-0.196091	0.372929	-0.525813	0.599018	0.731009
AT1G79930	2762.86	2874.39	2982.63	0.0532278	0.101242	0.525746	0.599064	0.731029
AT5G07620	129.252	127.3	137.569	0.115775	0.220276	0.52559	0.599173	0.731125
AT1G62580	11.5632	11.9926	10.4162	-0.225549	0.429198	-0.525513	0.599226	0.731152
AT2G32690	3699.63	3945.03	3647.49	-0.113002	0.215057	-0.525453	0.599268	0.731167
AT5G35100	1506.49	1583.15	1649.06	0.0592197	0.112733	0.52531	0.599368	0.731251
AT5G06970	1000.29	1035.44	1066.11	0.0423513	0.0806397	0.525192	0.59945	0.731314
AT5G14150	0.754897	0.741469	1.26779	0.786865	1.49914	0.524878	0.599668	0.731543
AT5G24540	1.48032	1.42486	3.12703	1.12319	2.14028	0.524788	0.599731	0.731582
AT1G16810	1055.85	1039.35	1072.19	0.0456945	0.0870859	0.524706	0.599788	0.731601
AT3G12270	377.987	418.801	454.65	0.119546	0.227885	0.524589	0.599869	0.731601
AT3G58930	115.539	111.027	103.174	-0.0966253	0.184182	-0.524618	0.599849	0.731601
AT4G32580	0.538783	0.429997	0	-1.13028	2.15458	-0.524596	0.599864	0.731601
AT1G29300	181.232	153.951	166.813	0.113371	0.21617	0.524453	0.599964	0.73168
AT3G12980	1002.21	998.34	1030.14	0.0451009	0.0860115	0.524359	0.600029	0.731723
AT4G30640	14.3018	17.3775	13.4974	-0.361832	0.690315	-0.524155	0.600171	0.731858
AT2G18450	0.988134	0.736434	1.65633	1.15668	2.20773	0.523925	0.600331	0.731989
AT4G16355	5.19095	5.37627	3.82854	-0.450282	0.859459	-0.523913	0.600339	0.731989
AT2G09395	467.039	475.776	447.289	-0.0883407	0.168647	-0.52382	0.600404	0.732031
AT5G08730	0.674791	0.0550605	0.513893	1.37811	2.63177	0.523642	0.600527	0.732144
AT1G06720	1059.99	1159.66	1245.37	0.103393	0.19748	0.52356	0.600585	0.732177
AT2G45320	120.186	115.042	120.983	0.0748573	0.143021	0.523402	0.600695	0.732249
AT3G46140	0.891091	0.674363	1.303	0.951268	1.81752	0.523387	0.600705	0.732249
AT4G34020	887.439	950.704	906.428	-0.0675072	0.128995	-0.523332	0.600744	0.732259
AT5G54970	281.759	296.445	341.835	0.205602	0.392909	0.523282	0.600778	0.732264
AT5G15450	2722.37	2190.6	2059.49	-0.0890081	0.170167	-0.523064	0.600929	0.732411
AT4G25220	0.864413	0.739546	0.333066	-1.00971	1.93153	-0.522751	0.601148	0.73264
AT3G55820	37.1268	35.427	38.655	0.127069	0.243129	0.522639	0.601226	0.732661
AT5G17360	60.3984	60.0473	64.1019	0.0913363	0.174753	0.522658	0.601212	0.732661
AT1G26810	224.57	236.258	248.323	0.0713025	0.136504	0.522349	0.601428	0.732795
AT3G01030	0.928711	0.675549	0.265747	-0.84589	1.61919	-0.522415	0.601382	0.732795
AT4G38760	1809.3	1741.27	1791.42	0.040933	0.0783613	0.522363	0.601418	0.732795
AT1G52342	400.072	283.168	252.475	-0.164847	0.315833	-0.521944	0.60171	0.733102
AT3G25430	210.561	211.953	224.402	0.0848481	0.162607	0.521799	0.60181	0.733187
AT1G52780	928.007	956.427	887.105	-0.108707	0.208436	-0.521534	0.601995	0.733375
AT3G43826	3.10188	2.10437	1.29725	-0.696363	1.3361	-0.521189	0.602235	0.733613
AT5G56840	191.574	157.491	180.17	0.194858	0.37389	0.521165	0.602252	0.733613
AT1G56200	2004.09	2137.94	2055.82	-0.0564603	0.108471	-0.52051	0.602708	0.734132
AT3G45870	32.0577	30.7804	35.1537	0.182349	0.350436	0.52035	0.60282	0.734231
AT1G27520	1169.28	1117.24	1074.72	-0.0567095	0.109061	-0.519978	0.603079	0.734509
AT1G08220	156.303	166.935	175.781	0.0744158	0.143183	0.519726	0.603254	0.734611
AT3G16920	144.84	141.538	155.279	0.135293	0.260294	0.51977	0.603224	0.734611
AT4G02150	480.054	359.277	338.442	-0.0836472	0.16094	-0.519743	0.603243	0.734611
AT2G07950	95.092	93.4031	98.6825	0.0845696	0.162804	0.519456	0.603443	0.734803
AT2G29070	196.896	187.588	177.675	-0.0807714	0.155535	-0.519312	0.603543	0.734888
AT1G54270	2062.15	2156.31	2068.18	-0.0599565	0.115487	-0.519162	0.603648	0.734904
AT2G12450	13.5066	11.1652	13.2826	0.238582	0.45952	0.519199	0.603622	0.734904
AT3G21230	175.569	142.96	160.647	0.166087	0.319893	0.519197	0.603623	0.734904
AT3G57460	353.994	393.132	504.065	0.358459	0.690533	0.519105	0.603688	0.734915
AT2G08660	9.77785	9.28138	7.90716	-0.251928	0.485633	-0.518762	0.603927	0.735132
AT4G17010	199.46	215.663	204.418	-0.0791151	0.152507	-0.518763	0.603926	0.735132
AT1G02816	229.004	216.599	201.913	-0.100514	0.193853	-0.518507	0.604105	0.735311
AT2G24450	1.34079	1.84575	1.16668	-0.693081	1.33698	-0.518392	0.604185	0.735371
AT1G20680	0.866421	0.747728	1.51499	1.04776	2.02166	0.518268	0.604271	0.735393
AT5G09845	49.926	47.8864	43.7319	-0.120371	0.232271	-0.518237	0.604293	0.735393
AT5G20870	27.8203	27.8716	25.1965	-0.150621	0.290642	-0.518234	0.604295	0.735393
AT2G42865	99.1929	107.292	101.47	-0.0748298	0.144409	-0.518179	0.604334	0.735403
AT5G18790	144.079	159.453	149.229	-0.0892467	0.172269	-0.518065	0.604413	0.735462
AT2G39950	703.431	621.365	646.026	0.0549571	0.106094	0.518003	0.604456	0.735477
AT1G18745	22.463	22.0395	24.1356	0.130796	0.25258	0.517837	0.604572	0.735581
AT1G68568	499.285	349.296	387.421	0.148744	0.287281	0.517766	0.604622	0.735604
AT2G39090	412.943	414.981	401.165	-0.0493573	0.0953836	-0.517461	0.604834	0.735824
AT4G29800	5.0897	5.52806	3.83371	-0.524019	1.01284	-0.517375	0.604894	0.735824
AT5G13000	3927.54	3896.66	3755.66	-0.0530968	0.102626	-0.51738	0.604891	0.735824
AT5G46660	0.639813	0.285377	0.770839	1.26155	2.43889	0.517264	0.604972	0.735881
AT3G13840	12.3368	6.31923	7.90803	0.312513	0.604377	0.517083	0.605098	0.735997
AT5G24490	5810.78	6479.68	7213.93	0.154882	0.299609	0.516947	0.605193	0.736076
AT1G08910	717.659	716.097	685.755	-0.0624832	0.120881	-0.516898	0.605228	0.73608
AT1G27440	188.416	188.912	180.403	-0.0689929	0.133517	-0.516733	0.605343	0.736146
AT2G09335	6.1795	5.05761	6.35792	0.313524	0.606719	0.516754	0.605328	0.736146
AT1G73850	176.657	187.45	175.807	-0.0924992	0.179142	-0.516345	0.605613	0.736437
AT2G04545	16.2617	16.577	18.4913	0.160744	0.311387	0.516218	0.605702	0.736508
AT2G35500	1874.52	2030.23	1901.8	-0.0939389	0.182029	-0.516065	0.605809	0.736526
AT4G00695	8.53868	8.74446	6.71945	-0.366607	0.710353	-0.516091	0.605791	0.736526
AT5G58090	667.004	688.116	730.794	0.0865103	0.167623	0.5161	0.605784	0.736526
AT5G17240	194.387	214.018	225.743	0.0797641	0.154612	0.515898	0.605926	0.736631
AT4G30890	1165.15	1201.18	1164.93	-0.044658	0.0865813	-0.515792	0.606	0.736683
AT3G24840	167.789	148.854	159.322	0.0947667	0.183762	0.515704	0.606061	0.736683
ATMG01370	15.2652	12.3738	14.5889	0.217936	0.422567	0.515744	0.606033	0.736683
AT1G50920	2543.98	2742.67	2881.76	0.0717194	0.139126	0.515498	0.606205	0.736821
AT2G33760	33.3005	35.452	31.7226	-0.141199	0.27402	-0.515287	0.606353	0.736926
AT2G45680	436.944	378.596	347.981	-0.123016	0.238722	-0.515309	0.606337	0.736926
AT1G12300	95.455	97.7309	90.9298	-0.0930433	0.18062	-0.515134	0.606459	0.736981
AT3G16170	299.154	259.529	270.369	0.0596904	0.115868	0.515157	0.606443	0.736981
AT4G33740	792.775	735.327	776.513	0.0787959	0.152988	0.515045	0.606521	0.737019
AT1G48635	477.551	472.518	455.426	-0.051889	0.10077	-0.514924	0.606606	0.737084
AT1G79880	440.549	422.853	400.67	-0.0760053	0.14771	-0.514558	0.606862	0.73732
AT4G22130	446.229	439.433	466.357	0.0866833	0.168448	0.514599	0.606833	0.73732
AT3G61590	141.199	148.261	156.664	0.0805113	0.156563	0.514244	0.607082	0.737476
AT4G35530	225.555	220.07	228.893	0.0589827	0.114696	0.514254	0.607075	0.737476
AT5G22545	14.454	15.3396	22.6672	0.562793	1.09432	0.514285	0.607053	0.737476
AT2G01010	56.0027	61.584	53.6782	-0.200035	0.389127	-0.514061	0.607209	0.737556
AT4G17640	1126.69	1139.78	1115.77	-0.0321465	0.0625318	-0.514083	0.607194	0.737556
AT1G35470	411.279	374.943	390.315	0.0589459	0.114695	0.513938	0.607295	0.737623
AT1G04877	20.2414	22.6836	19.579	-0.205194	0.399497	-0.513632	0.607509	0.737808
AT1G66390	253.424	4.90062	2.59787	-0.9248	1.80046	-0.513645	0.6075	0.737808
AT1G08165	56.9934	55.3741	51.5492	-0.10424	0.202997	-0.513507	0.607597	0.737878
AT2G01100	1324.68	1308.33	1370.67	0.0671846	0.130903	0.513238	0.607785	0.738024
AT4G17360	483.967	482.997	501.375	0.0546626	0.106513	0.513202	0.60781	0.738024
AT5G09710	31.9278	32.7804	38.0856	0.213111	0.415194	0.51328	0.607755	0.738024
ATMG01200	1.88216	1.2939	2.19231	0.732761	1.42815	0.513085	0.607892	0.738087
AT1G30160	19.1057	16.0652	18.8153	0.240177	0.468336	0.512832	0.608069	0.738227
AT3G21351	6.12439	5.98696	7.5243	0.328728	0.640992	0.512842	0.608062	0.738227
AT1G80470	1.29534	1.40892	0.966154	-0.498275	0.971828	-0.512719	0.608148	0.738285
AT5G13700	221.606	222.227	232.224	0.0611157	0.119246	0.512516	0.60829	0.73842
AT3G29736	0.522469	0.45707	1.24113	1.42033	2.77205	0.512375	0.608389	0.73845
AT3G54610	310.291	307.622	317.256	0.0420028	0.0819795	0.512358	0.608401	0.73845
AT5G36280	0.685758	0.828844	0.327951	-1.16898	2.28161	-0.512349	0.608407	0.73845
AT4G37480	400.707	384.537	398.574	0.0516127	0.100768	0.512195	0.608514	0.738543
AT3G02435	3.09749	3.86254	2.82546	-0.389096	0.759805	-0.5121	0.608581	0.73855
AT3G62100	12.7003	13.4061	11.6394	-0.199101	0.388786	-0.51211	0.608574	0.73855
AT5G09925	32.3812	32.275	29.8999	-0.122274	0.238799	-0.512039	0.608624	0.738564
AT3G25710	237.419	201.708	219.003	0.117821	0.230123	0.511989	0.608659	0.738569
AT5G08820	395.786	406.614	420.353	0.0482724	0.094309	0.511853	0.608754	0.738647
AT1G65450	48.7977	55.3775	77.4401	0.482851	0.943715	0.511649	0.608897	0.738783
AT5G19580	97.2421	92.9281	84.665	-0.13555	0.264981	-0.511547	0.608968	0.738833
AT2G32840	182.466	174.923	167.834	-0.060024	0.117375	-0.511387	0.60908	0.738931
AT3G53030	384.957	377.726	389.473	0.0453751	0.0887804	0.511093	0.609286	0.739106
AT5G66000	73.3658	77.7866	72.8952	-0.094927	0.185721	-0.511128	0.609262	0.739106
AT5G49840	856.156	866.039	891.013	0.0412637	0.0807911	0.510745	0.609529	0.739364
AT3G47580	120.996	105.568	114.39	0.114677	0.224576	0.510636	0.609606	0.739419
AT1G72755	316.128	326.279	342.536	0.0703023	0.137786	0.510227	0.609893	0.739693
AT5G33330	11.7786	11.8399	10.0144	-0.262938	0.515303	-0.510258	0.609871	0.739693
AT1G69630	0.639058	0.619174	0.390155	-0.761544	1.49343	-0.50993	0.610101	0.739907
AT3G11397	501.249	479.86	496.137	0.0467837	0.0917697	0.509795	0.610195	0.739947
AT3G14150	992.035	1012.8	961.356	-0.0747901	0.146694	-0.509838	0.610165	0.739947
AT1G55880	241.055	242.482	253.727	0.0670979	0.131694	0.509499	0.610403	0.740087
AT5G18050	17.271	17.8952	14.682	-0.278068	0.545749	-0.509517	0.61039	0.740087
AT5G65790	1.00091	0.797542	1.65303	1.04521	2.05119	0.509564	0.610357	0.740087
AT1G13635	1.78839	1.71316	1.19855	-0.533723	1.0479	-0.509327	0.610523	0.740153
AT1G50610	0.956098	1.02643	0.531494	-0.831451	1.63257	-0.509289	0.61055	0.740153
AT2G15300	143.838	146.916	138.45	-0.0872122	0.171224	-0.509344	0.610511	0.740153
AT3G02140	44.0027	28.457	33.6354	0.238691	0.468787	0.509167	0.610635	0.740219
AT3G27580	127.265	122.921	129.471	0.0730486	0.143566	0.508815	0.610882	0.74048
AT1G58470	100.556	95.0151	101.925	0.101212	0.198961	0.508703	0.610961	0.740501
AT5G16420	152.372	156.286	163.82	0.0682335	0.13413	0.508712	0.610954	0.740501
AT1G49225	28.8867	25.4296	28.1068	0.151746	0.298342	0.508633	0.61101	0.740523
AT4G05435	1.14543	0.769776	0.524723	-0.617226	1.21364	-0.508575	0.61105	0.740535
AT2G27580	361.062	329.575	349.257	0.0814181	0.160182	0.508285	0.611254	0.740707
AT3G10116	0.677355	0.223724	0.780309	1.38513	2.72494	0.508316	0.611232	0.740707
AT1G01620	4020.77	4137.17	3829.52	-0.111358	0.219216	-0.507981	0.611467	0.740927
AT5G09230	484.751	465.886	478.336	0.0396728	0.0781131	0.507889	0.611531	0.740968
AT2G34186	2.39048	2.2493	1.65503	-0.379918	0.749101	-0.507165	0.612039	0.741508
AT5G19030	190.933	198.043	208.531	0.0736329	0.145176	0.507197	0.612017	0.741508
AT1G03940	204.039	109.947	93.4019	-0.23531	0.464095	-0.50703	0.612133	0.741586
AT2G06045	2.05783	2.47404	1.55457	-0.681918	1.34515	-0.506945	0.612194	0.741621
AT5G28262	49.9653	47.0053	51.0174	0.11307	0.22313	0.506744	0.612335	0.741755
AT2G38823	47.6476	47.0698	50.6629	0.116309	0.229557	0.506668	0.612388	0.741767
AT5G28263	17.3217	15.3673	16.8733	0.137023	0.270453	0.506642	0.612406	0.741767
AT2G36050	199.9	236.09	206.831	-0.189425	0.373957	-0.506541	0.612477	0.741814
AT3G56120	408.637	441.304	423.089	-0.0587397	0.116007	-0.506344	0.612615	0.741944
AT3G48560	8389.45	8698.55	9076.63	0.0614728	0.121427	0.506255	0.612678	0.741946
AT5G55040	1201.15	1180.41	1131	-0.0626503	0.123751	-0.506262	0.612673	0.741946
AT1G80940	1132.76	1065.4	1036.25	-0.0408651	0.0807646	-0.505978	0.612872	0.742143
AT2G40910	0.933689	0.666497	1.18909	0.849218	1.67955	0.505624	0.613121	0.742407
AT1G55930	514.28	546.532	525.412	-0.0545288	0.107897	-0.50538	0.613292	0.742427
AT1G71820	2034.26	2001.06	2062.16	0.0431886	0.0854453	0.505453	0.61324	0.742427
AT3G52010	0.755261	0.639584	1.11453	0.743842	1.47163	0.505453	0.613241	0.742427
AT4G09435	83.3364	75.641	81.0325	0.0927744	0.183523	0.505521	0.613193	0.742427
AT4G21063	25.947	26.7319	30.3979	0.186613	0.369225	0.505418	0.613265	0.742427
AT1G14660	273.571	247.797	260.36	0.0720186	0.142554	0.505203	0.613416	0.742467
AT4G09765	0.661924	0.29725	0.7925	1.24119	2.45645	0.505276	0.613365	0.742467
AT5G40300	252.645	261.108	249.505	-0.069593	0.137753	-0.505201	0.613417	0.742467
AT1G11591	82.0956	75.5941	81.6144	0.11166	0.221143	0.504922	0.613613	0.742666
AT5G01670	378.282	357.508	372.455	0.0590554	0.117017	0.504672	0.613789	0.742842
AT1G08563	8.47357	8.15819	9.95412	0.302945	0.601118	0.50397	0.614283	0.743402
AT3G15420	83.3097	82.4502	87.715	0.0852845	0.169253	0.503887	0.614341	0.743435
AT3G27570	1168.88	1038.04	1091.1	0.0718803	0.14268	0.503787	0.614411	0.743482
AT1G05463	188.413	192.741	186.984	-0.0461709	0.0916827	-0.503595	0.614546	0.743608
AT3G60440	916.93	1024.21	952.123	-0.105452	0.209453	-0.503463	0.614639	0.743683
AT2G33100	1.22973	1.68221	1.10202	-0.640047	1.27186	-0.503236	0.614799	0.743821
AT3G46617	0.828675	0.465224	0.774998	0.679508	1.35058	0.503124	0.614877	0.743821
AT4G01990	134.131	128.769	137.327	0.0953643	0.189539	0.503137	0.614868	0.743821
AT4G22756	243.474	234.667	244.612	0.058781	0.116817	0.50319	0.614831	0.743821
AT3G03420	366.218	379.05	364.014	-0.0589237	0.117171	-0.502887	0.615044	0.743985
AT4G40045	408.811	411.633	396.301	-0.0534711	0.106377	-0.502655	0.615207	0.744145
AT1G07850	0.931541	0.895659	1.52718	0.762639	1.51759	0.502534	0.615292	0.74421
AT1G55100	151.62	149.613	141.64	-0.0837419	0.166681	-0.502409	0.61538	0.74421
AT1G64260	4.2385	4.61917	3.37494	-0.392225	0.780718	-0.50239	0.615393	0.74421
AT2G04805	0.697271	0.592795	1.42568	1.23749	2.46353	0.502323	0.61544	0.74421
AT2G23890	435.957	450.369	470.562	0.0640458	0.127502	0.502314	0.615447	0.74421
AT3G49430	1460.7	1556.02	1495.42	-0.0566842	0.112833	-0.502373	0.615405	0.74421
AT1G50130	1.73289	1.84395	1.17046	-0.6998	1.39425	-0.501918	0.615725	0.744509
AT3G46770	1.04268	0.976549	0.38982	-1.06012	2.11248	-0.501836	0.615783	0.744541
AT1G22670	1.00934	1.34492	0.729619	-0.842858	1.68077	-0.501472	0.616039	0.744613
AT1G55230	1.17341	0.896542	1.83092	1.01828	2.03095	0.501378	0.616105	0.744613
AT2G03040	2.08374	2.17923	3.88102	0.824799	1.64456	0.501532	0.615997	0.744613
AT2G20250	111.755	120.978	111.53	-0.113991	0.227353	-0.501382	0.616102	0.744613
AT4G07070	2.35666	2.86781	2.02585	-0.52829	1.05354	-0.501444	0.616058	0.744613
AT5G02460	81.0631	78.1123	83.5804	0.0990839	0.197626	0.501372	0.61611	0.744613
AT5G05010	3183.8	3205.05	3286.58	0.0359585	0.0717227	0.501355	0.616122	0.744613
AT5G26110	289.551	303.048	313.082	0.0479766	0.0956835	0.501409	0.616083	0.744613
AT5G47250	218.815	219.241	209.143	-0.0681043	0.135757	-0.501662	0.615905	0.744613
AT1G06070	392.949	399.126	387.899	-0.0397492	0.0793078	-0.501202	0.616229	0.744706
AT1G02145	572.838	546.529	566.33	0.0497327	0.0992516	0.501077	0.616317	0.744735
AT1G48180	1.38066	1.78275	1.10675	-0.676688	1.35038	-0.50111	0.616293	0.744735
AT2G25940	12.9642	13.0206	14.8862	0.176013	0.351299	0.501035	0.616347	0.744735
AT2G46505	1073.77	1088.1	1120.2	0.0414237	0.0826968	0.500911	0.616434	0.744742
AT3G22830	9.09605	9.07731	7.10523	-0.346106	0.69096	-0.500905	0.616438	0.744742
AT5G44400	682.611	701.99	769.964	0.133633	0.266788	0.500895	0.616445	0.744742
AT2G19385	227.045	258.466	240.488	-0.101049	0.20191	-0.500468	0.616746	0.745052
AT2G28550	2323.24	2273.16	2129.93	-0.0939506	0.187739	-0.500431	0.616772	0.745052
AT4G18253	177.289	200.48	253.794	0.339811	0.679081	0.500398	0.616795	0.745052
AT5G39020	240.551	242.554	275.018	0.180792	0.361345	0.50033	0.616843	0.745072
AT1G35620	891.733	907.406	884.775	-0.0359948	0.0719668	-0.500159	0.616963	0.74518
AT5G08715	1.0374	1.46484	0.7925	-0.929488	1.85899	-0.499996	0.617078	0.745281
AT3G56440	148.835	149.804	140.192	-0.0951305	0.190296	-0.499907	0.617141	0.745319
AT3G06925	1.09166	1.18447	0.646766	-0.771814	1.54453	-0.499709	0.61728	0.74545
AT1G14290	434.748	481.694	442.543	-0.121253	0.242673	-0.499656	0.617317	0.745458
AT1G47880	0.645853	0.546787	1.30662	1.22442	2.45104	0.499552	0.617391	0.745471
AT5G51700	303.49	301.991	313.035	0.0517451	0.103583	0.499552	0.61739	0.745471
AT2G34200	165.892	158.641	166.179	0.0712849	0.142722	0.499468	0.61745	0.745505
AT1G17260	47.5707	47.1167	50.8249	0.113188	0.226653	0.499388	0.617506	0.745536
AT1G22450	1737.15	1826.77	1891.7	0.0503089	0.100753	0.499331	0.617546	0.745547
AT3G61600	1289.39	1278.89	1312.29	0.0363982	0.0729086	0.499231	0.617617	0.745594
AT4G24265	34.4268	38.9854	33.5327	-0.208684	0.418224	-0.498977	0.617796	0.745773
ATCG01100	34.2709	24.174	28.1061	0.211687	0.424298	0.498911	0.617842	0.745791
AT5G09590	1573.28	1578.02	1676.67	0.0874723	0.175342	0.498866	0.617874	0.745792
AT1G63940	2939.84	3201.27	3424.47	0.0973191	0.195259	0.498411	0.618194	0.746141
AT2G19500	0.63763	0.812585	0.449418	-0.710325	1.42542	-0.498326	0.618254	0.746177
AT2G07140	2.05401	1.65776	2.67328	0.664322	1.33331	0.498251	0.618307	0.746202
AT1G05910	917.266	931.07	904.744	-0.0415056	0.0833134	-0.498187	0.618352	0.746204
AT5G51680	375.17	375.678	363.625	-0.0473255	0.0950005	-0.498161	0.61837	0.746204
AT1G19397	54.0088	46.2091	41.3868	-0.15984	0.320927	-0.498057	0.618444	0.746255
AT2G14850	176.72	172.098	179.861	0.0603842	0.121279	0.497894	0.618559	0.746357
AT5G06520	2.95387	1.58749	1.05317	-0.555434	1.11622	-0.497601	0.618765	0.746568
AT4G03715	3.88399	3.64967	4.70374	0.365649	0.735001	0.497481	0.61885	0.746595
AT4G26690	1332.29	1485.46	1378.49	-0.107851	0.216775	-0.497524	0.61882	0.746595
AT1G16410	3465.09	1972.48	2327.61	0.238754	0.480029	0.497373	0.618926	0.74665
AT5G14080	282.138	282.278	293.536	0.0584259	0.117487	0.497296	0.61898	0.746677
AT2G09665	25.984	27.2177	31.0464	0.192274	0.386777	0.497118	0.619106	0.746775
AT3G44600	748.292	757.593	735.593	-0.0415691	0.0836318	-0.497048	0.619155	0.746775
AT4G09900	707.303	650.565	673.679	0.0514749	0.103552	0.49709	0.619126	0.746775
AT1G67960	489.184	491.107	506.278	0.0426218	0.0857579	0.497001	0.619188	0.746778
AT4G31730	8.23023	5.75506	4.64253	-0.300618	0.604936	-0.496941	0.619231	0.746792
AT1G61165	1.02181	0.788747	1.38857	0.848473	1.7079	0.496794	0.619334	0.746879
AT4G08685	511.139	487.146	521.108	0.0980425	0.197421	0.496617	0.619459	0.746992
AT5G23600	15.7325	14.9148	17.1773	0.191116	0.385098	0.496279	0.619698	0.747242
AT1G34270	241.944	245.188	237.481	-0.0435321	0.0877495	-0.496096	0.619827	0.747248
AT2G25290	425.327	419.244	406.741	-0.046869	0.0944748	-0.4961	0.619824	0.747248
AT3G46300	11.9001	12.2468	14.151	0.204846	0.412825	0.496206	0.619749	0.747248
AT4G38905	0.623251	0.593784	1.3349	1.18231	2.38305	0.496132	0.619801	0.747248
AT1G33260	130.641	121.04	111.059	-0.124938	0.251908	-0.495968	0.619917	0.747282
AT1G34060	229.611	27.8766	23.5102	-0.244211	0.492381	-0.49598	0.619908	0.747282
AT5G60180	7.15519	6.15055	7.55376	0.277067	0.558891	0.495745	0.620074	0.747433
AT5G58300	652.078	646.688	613.623	-0.0748753	0.151103	-0.495524	0.62023	0.747584
AT3G54050	19902.7	20895.1	19666.1	-0.0874343	0.176527	-0.495304	0.620386	0.747696
AT5G53000	691.356	682.936	703.775	0.0421223	0.0850403	0.495322	0.620373	0.747696
AT1G12070	1.90103	2.10011	1.39905	-0.548248	1.10743	-0.495062	0.620556	0.747827
AT5G59750	783.683	853.023	813.056	-0.0689922	0.139358	-0.495071	0.62055	0.747827
AT5G37480	424.107	446.152	418.491	-0.0934299	0.188742	-0.495013	0.620591	0.747831
AT3G60935	0.525112	0.562543	0.132874	-1.11207	2.24704	-0.494902	0.620669	0.747888
AT4G10550	153.525	146.835	139.512	-0.0676299	0.136684	-0.494792	0.620747	0.747944
AT1G15870	22.8328	27.3081	22.8006	-0.250251	0.506341	-0.494234	0.621141	0.748381
AT3G59068	15.2472	15.9942	14.0144	-0.201346	0.407506	-0.494094	0.62124	0.748463
AT2G34850	83.9712	77.8262	70.0506	-0.155394	0.314692	-0.493797	0.621449	0.748678
AT1G76010	4292.14	4580.27	4427.43	-0.0488164	0.0988797	-0.493695	0.621522	0.748727
AT1G08450	3550.61	3642.42	4133.4	0.182362	0.369509	0.493525	0.621642	0.748797
AT2G37560	78.4427	86.3296	77.4953	-0.153373	0.310745	-0.493565	0.621614	0.748797
AT1G52560	0.728256	0.104083	0.495814	1.11959	2.26917	0.493393	0.621735	0.748834
AT4G09830	835.373	757.362	797.31	0.0738682	0.149704	0.49343	0.621709	0.748834
AT2G35240	607.004	663.572	643.05	-0.0444003	0.0900011	-0.493331	0.621779	0.748849
AT1G21510	12.8863	11.7357	9.727	-0.235425	0.477583	-0.49295	0.622048	0.748974
AT1G50840	1549.82	1597.11	1539.63	-0.052467	0.106458	-0.492841	0.622125	0.748974
AT2G03270	208.254	211.72	203.599	-0.0563074	0.114237	-0.4929	0.622084	0.748974
AT2G31670	1113.34	1127.17	1084.29	-0.056537	0.114719	-0.492831	0.622132	0.748974
AT2G33020	5.17708	4.99868	7.39002	0.557936	1.13174	0.49299	0.62202	0.748974
AT3G02455	1118.82	1108.24	1077.14	-0.0409841	0.083152	-0.492881	0.622097	0.748974
AT5G36250	984.395	920.895	958.398	0.0576525	0.11696	0.492924	0.622066	0.748974
AT5G53400	669.647	686.503	654.853	-0.0683526	0.138631	-0.493054	0.621974	0.748974
AT3G19280	205.146	195.191	204.441	0.0622079	0.126249	0.492741	0.622196	0.749013
AT1G62190	3.52863	2.12121	1.46439	-0.575462	1.16801	-0.492684	0.622236	0.749023
AT5G37460	0.528617	0.533108	0.128473	-1.00462	2.03958	-0.492565	0.62232	0.749087
AT1G04580	0.953516	0.991621	0.585232	-0.836893	1.69927	-0.492502	0.622365	0.749096
AT4G30020	1984.07	2108.77	1972.79	-0.0959802	0.194914	-0.492422	0.622421	0.749096
AT5G39680	43.6914	47.2026	43.414	-0.115782	0.235119	-0.49244	0.622408	0.749096
AT4G15120	10.452	11.1309	13.403	0.252288	0.512558	0.492213	0.622569	0.749236
AT2G08120	8.35044	7.98635	6.93075	-0.221315	0.449776	-0.492057	0.622679	0.749331
AT1G09607	2.68537	2.0927	1.53174	-0.452409	0.919695	-0.491913	0.622781	0.749405
AT5G65920	254.852	276.698	258.881	-0.0979903	0.199215	-0.491882	0.622803	0.749405
AT2G19260	271.658	260.867	250.969	-0.0563362	0.114629	-0.491466	0.623097	0.749684
AT3G17465	761.884	841.48	874.159	0.0568354	0.115636	0.491503	0.62307	0.749684
AT3G09863	0.560452	0.540884	1.17961	1.17134	2.38364	0.491406	0.623139	0.749697
AT3G04550	7419.39	7690.62	8167.81	0.0869319	0.176931	0.491331	0.623193	0.749724
AT3G57810	296.756	273.746	259.305	-0.0773351	0.157472	-0.491104	0.623353	0.749879
AT5G67100	703.408	765.149	700.847	-0.12623	0.257235	-0.490718	0.623626	0.75017
AT3G28340	103.625	112.237	141.13	0.331096	0.674972	0.490532	0.623757	0.750291
AT1G74640	1090.83	1119.08	1165.53	0.058706	0.119794	0.490057	0.624093	0.750657
AT1G05160	402.056	393.146	409.294	0.0584724	0.119388	0.489767	0.624299	0.750866
AT5G59800	275.164	270.404	256.635	-0.0778237	0.159015	-0.489412	0.62455	0.751131
AT2G23200	1282.28	1293.16	1212	-0.0934247	0.190979	-0.489188	0.624708	0.751284
AT2G43110	222.152	254.171	232.27	-0.127967	0.261648	-0.48908	0.624785	0.75132
AT4G04675	1.24061	1.3472	2.16142	0.692642	1.41628	0.489058	0.624801	0.75132
AT2G41300	36.8258	38.4988	35.7115	-0.11229	0.22964	-0.488981	0.624855	0.751347
AT3G27200	129.121	127.376	118.905	-0.0949928	0.1943	-0.488899	0.624913	0.75138
AT1G03150	244.316	241.421	251.19	0.0562358	0.115114	0.488524	0.625179	0.751661
AT5G07610	251.634	255.442	271.909	0.0902582	0.184794	0.488425	0.625249	0.751708
AT2G24110	34.2084	38.3226	33.8924	-0.167389	0.34278	-0.488328	0.625317	0.751724
AT4G31160	1019.95	1024.73	1055.65	0.0434278	0.0889337	0.488317	0.625325	0.751724
AT2G04845	255.359	265.764	254.801	-0.0585634	0.119957	-0.488204	0.625406	0.751748
AT2G26000	208.461	193.349	202.071	0.0590668	0.120989	0.488201	0.625407	0.751748
AT2G30395	15.5348	15.4467	18.1588	0.218852	0.448379	0.488097	0.625481	0.751761
AT5G09640	2.14527	2.66001	2.02032	-0.432329	0.885681	-0.488132	0.625456	0.751761
AT2G17930	2214.08	2154.47	2073.84	-0.0552386	0.113185	-0.488039	0.625522	0.751773
AT3G13780	130.737	136.627	129.513	-0.0811099	0.166232	-0.487931	0.625599	0.751827
AT2G40380	392.571	394.872	379.72	-0.0573042	0.117468	-0.487829	0.625671	0.751877
AT3G02485	80.9461	77.7233	82.6394	0.0893771	0.183295	0.487613	0.625824	0.752023
AT2G44020	151.778	154.962	163.583	0.0774644	0.158896	0.487517	0.625892	0.752067
AT5G64680	273.808	295.699	277.603	-0.0890649	0.182725	-0.487425	0.625957	0.752107
AT4G26720	473.648	484.905	498.919	0.038341	0.0786936	0.48722	0.626103	0.752245
AT5G43030	0.6388	0.738105	0.390155	-1.00795	2.07019	-0.486889	0.626337	0.752489
AT4G18395	6.60799	6.36778	7.56911	0.238121	0.489184	0.486771	0.62642	0.752551
AT4G18270	406.192	402.523	425.557	0.0820693	0.168718	0.486429	0.626663	0.752805
AT1G02430	4.88717	4.51937	3.43708	-0.387905	0.797793	-0.486223	0.626809	0.752931
AT1G61550	3.71044	4.00665	5.61473	0.468977	0.964679	0.486148	0.626862	0.752931
AT3G58590	107.577	115.286	108.359	-0.0802093	0.164984	-0.486165	0.62685	0.752931
AT5G02470	213.045	215.684	223.833	0.0536919	0.110457	0.486088	0.626905	0.752944
AT2G36680	487.948	500.624	470.817	-0.0897119	0.184607	-0.485962	0.626994	0.752977
AT4G37608	109.348	100.843	107.383	0.0905233	0.186267	0.485987	0.626976	0.752977
AT1G08035	3.17449	4.11352	3.19824	-0.397714	0.818668	-0.485807	0.627104	0.752996
AT2G03510	913.535	925.456	976.322	0.0767541	0.157966	0.485889	0.627046	0.752996
AT5G08495	32.257	34.5089	37.2568	0.116237	0.239246	0.485848	0.627075	0.752996
AT3G01320	1374.09	1293.42	1338.55	0.0488919	0.10075	0.485278	0.627479	0.75335
AT3G04445	2.93884	3.35491	2.48624	-0.400004	0.824255	-0.485292	0.62747	0.75335
AT4G23840	128.467	134.344	126.255	-0.0855037	0.176202	-0.485258	0.627493	0.75335
AT1G15220	156.749	157.225	149.654	-0.0711991	0.146816	-0.484955	0.627709	0.753571
AT4G31990	4626.23	4636.15	4782.99	0.0450848	0.0930028	0.484768	0.627841	0.753691
AT5G18735	36.7678	40.2012	36.3644	-0.148625	0.306662	-0.484654	0.627922	0.753751
AT5G39240	15.3525	16.1379	13.7664	-0.236778	0.488655	-0.484551	0.627995	0.753801
AT1G31930	959.208	942.527	911.19	-0.0495093	0.102187	-0.484495	0.628034	0.753811
AT1G13040	148.124	160.036	151.297	-0.077716	0.160567	-0.484009	0.628379	0.754187
AT2G15318	1.14041	0.802582	1.44644	0.837996	1.73194	0.483849	0.628493	0.754286
AT5G01170	280.167	283.494	271.681	-0.060937	0.12598	-0.483703	0.628597	0.754373
AT1G09020	1255.14	1202.67	1229.54	0.0320154	0.0661982	0.48363	0.628648	0.754397
AT5G18440	373.55	372.681	388.799	0.0624858	0.129258	0.483418	0.628799	0.75454
AT5G50930	42.4249	47.507	42.9917	-0.139764	0.289145	-0.483371	0.628833	0.754542
AT2G32120	43.2546	39.6242	36.3798	-0.118257	0.244794	-0.483088	0.629033	0.754708
AT3G59370	2.22586	2.98937	1.86023	-0.627856	1.29966	-0.483092	0.629031	0.754708
AT4G10180	1096.14	1052.1	1086.26	0.0458661	0.0949786	0.482909	0.62916	0.754822
AT2G04490	3.44721	2.73672	2.0404	-0.387907	0.803349	-0.482862	0.629194	0.754825
AT3G11591	79.7657	86.6529	81.3675	-0.0877958	0.181895	-0.482672	0.629329	0.754949
AT1G17510	192.196	191.45	202.508	0.0813836	0.168675	0.482487	0.62946	0.755014
AT4G34910	363.303	375.755	397.074	0.0806994	0.167266	0.482462	0.629478	0.755014
AT5G49820	871.333	914.139	887.858	-0.0396536	0.0821896	-0.482465	0.629476	0.755014
AT1G02000	195.99	184.974	194.838	0.0763384	0.158326	0.48216	0.629692	0.755234
AT5G04270	127.178	131.125	124.588	-0.0749169	0.155406	-0.482073	0.629754	0.755271
AT1G09390	109.018	116.133	126.804	0.129328	0.26831	0.482008	0.6298	0.755288
AT3G24760	521.015	449.755	469.062	0.0606982	0.125951	0.481921	0.629862	0.755325
AT5G59940	0.763238	1.00553	0.38542	-1.11597	2.31644	-0.48176	0.629977	0.755424
AT3G02100	7.15164	6.98186	8.25361	0.238368	0.494832	0.481715	0.630008	0.755425
AT1G64690	72.7004	67.8846	63.4097	-0.101387	0.210515	-0.481617	0.630078	0.755471
AT3G10630	417.089	435.31	423.067	-0.0436485	0.0906578	-0.481464	0.630187	0.755563
AT2G30505	54.1522	51.4005	47.7326	-0.112292	0.233283	-0.481356	0.630264	0.755618
AT1G06743	1.19985	0.575791	0.316544	-0.641251	1.33265	-0.481186	0.630384	0.755649
AT5G41280	0.542628	0.681963	0	-1.84795	3.83998	-0.481238	0.630347	0.755649
AT5G57380	3.5302	4.0994	3.42663	-0.294059	0.611076	-0.481215	0.630364	0.755649
AT1G13150	47.3347	45.9341	41.7706	-0.13741	0.285604	-0.48112	0.630431	0.755667
AT2G45180	10771.6	12086.9	10921.4	-0.146261	0.304229	-0.480758	0.630688	0.755864
AT3G01065	65.2345	63.1097	59.8177	-0.0861931	0.179287	-0.480756	0.63069	0.755864
AT3G08975	78.1226	74.582	79.3207	0.0867585	0.180449	0.480791	0.630665	0.755864
AT2G42670	326.32	315.281	324.591	0.0432598	0.0900078	0.480622	0.630785	0.75594
AT3G05820	7.6262	8.23103	6.96525	-0.253541	0.527576	-0.480577	0.630817	0.755941
AT1G02530	5.07586	4.87709	6.18615	0.339513	0.706612	0.48048	0.630886	0.755957
AT1G56550	26.7841	27.4773	33.5637	0.283543	0.590191	0.480426	0.630925	0.755957
AT3G56980	1.04162	1.50351	0.697563	-1.068	2.22288	-0.480459	0.630901	0.755957
AT4G39160	472.952	487.579	468.413	-0.0563084	0.117241	-0.480279	0.631029	0.756044
AT4G30900	533.81	541.965	526.335	-0.043536	0.090675	-0.480132	0.631133	0.756131
AT1G76892	64.6444	62.2949	67.7059	0.122376	0.254964	0.479976	0.631245	0.756151
AT2G02350	78.8012	78.8728	73.1519	-0.115686	0.240992	-0.480041	0.631198	0.756151
AT5G66540	568.869	626.607	664.906	0.0867979	0.180822	0.480019	0.631214	0.756151
AT1G05093	4.13008	3.50549	4.27811	0.272827	0.568711	0.479729	0.63142	0.756211
AT1G07883	4.07368	4.0349	4.75404	0.247797	0.516518	0.479744	0.63141	0.756211
AT4G34265	945.7	1022.99	990.377	-0.0459562	0.09578	-0.47981	0.631363	0.756211
AT5G23490	477.398	469.25	485.558	0.0492254	0.102597	0.479792	0.631375	0.756211
AT1G76390	565.666	556.441	576.984	0.0526174	0.109714	0.479585	0.631522	0.756295
AT2G20362	37.5971	40.6343	37.4725	-0.123302	0.257189	-0.47942	0.63164	0.756361
AT3G62410	10515.5	9942.12	10460.6	0.073342	0.152978	0.479429	0.631633	0.756361
AT4G31200	377.866	369.513	356.561	-0.053059	0.110724	-0.479199	0.631797	0.756474
AT5G03540	1480.53	1450.93	1512.12	0.0589807	0.123071	0.47924	0.631768	0.756474
AT1G05830	1102.5	1101.82	1076.7	-0.0319178	0.0666253	-0.479064	0.631893	0.756531
AT2G46490	515.642	497.229	534.48	0.104137	0.217385	0.479043	0.631908	0.756531
AT4G39364	32.4532	32.6644	35.0439	0.111502	0.232927	0.478702	0.632151	0.756746
AT5G26830	2136.85	2242.22	2184.3	-0.0367796	0.0768288	-0.478722	0.632137	0.756746
AT3G18640	909.431	897.132	874.051	-0.0374136	0.0781927	-0.47848	0.632309	0.756898
AT4G21323	10.2188	12.3687	10.4689	-0.242973	0.508132	-0.478169	0.63253	0.75711
AT5G10540	1606.19	1824.51	1731.26	-0.0755552	0.158018	-0.478142	0.632549	0.75711
AT2G17320	566.462	577.185	594.795	0.0436957	0.0914274	0.477927	0.632702	0.757141
AT2G37530	44.8308	43.2621	39.7135	-0.119551	0.250123	-0.477967	0.632673	0.757141
AT3G58140	3357.67	3639.38	3484.65	-0.0624399	0.130612	-0.478058	0.632609	0.757141
AT4G11120	579.027	587.569	606.61	0.0464571	0.097196	0.477973	0.632669	0.757141
AT2G25210	926.151	1012.89	1104.71	0.125485	0.262745	0.477591	0.632942	0.75739
AT5G17530	1156.21	1144.78	1166.82	0.0270872	0.0567403	0.47739	0.633085	0.757524
AT2G21590	313.658	228.86	207.835	-0.138399	0.289983	-0.477265	0.633174	0.757593
AT5G55250	10.5385	12.0201	9.85811	-0.28053	0.588584	-0.476618	0.633634	0.758106
AT2G37770	124.373	23.3169	18.589	-0.332261	0.697239	-0.476538	0.633691	0.758136
AT1G06680	80947.8	88941.2	83134.8	-0.0973948	0.204499	-0.476261	0.633888	0.758297
AT3G05135	4.07028	4.18769	5.34431	0.331688	0.696411	0.476281	0.633874	0.758297
AT1G50780	3.09097	2.59477	1.69215	-0.538975	1.13216	-0.47606	0.634032	0.758303
AT2G19490	138.975	155.035	145.994	-0.0864414	0.181587	-0.476032	0.634052	0.758303
AT4G00680	8.69854	6.80109	5.40133	-0.351343	0.738052	-0.476041	0.634045	0.758303
AT4G22280	43.8295	41.4648	44.7343	0.119326	0.250653	0.476061	0.634031	0.758303
AT4G33945	494.632	504.841	490.901	-0.0385466	0.0809641	-0.476096	0.634006	0.758303
AT4G12380	2.60477	1.87924	2.49412	0.430324	0.904664	0.475673	0.634308	0.758571
AT2G35343	21.7012	20.7896	18.385	-0.181815	0.382301	-0.475581	0.634373	0.758611
AT1G18960	1.01453	0.695573	0.381796	-0.91852	1.93189	-0.475452	0.634465	0.758648
AT5G09685	437.158	434.163	454.481	0.0672302	0.141404	0.475449	0.634467	0.758648
AT4G03460	7.57219	8.73243	10.484	0.274972	0.578585	0.475249	0.63461	0.758781
AT1G72750	748.978	782.789	812.622	0.0536723	0.11295	0.475187	0.634654	0.758783
AT3G24230	10.9905	5.38308	6.85143	0.35976	0.757137	0.475158	0.634674	0.758783
AT1G55950	1.34246	0.971311	1.75648	0.838311	1.76466	0.475054	0.634748	0.758834
AT2G09755	0.593434	0.84487	0.265747	-1.20481	2.53704	-0.474888	0.634867	0.758938
AT1G53345	23.3089	25.59	22.4376	-0.163057	0.343735	-0.474369	0.635237	0.759342
AT3G01070	3.08088	3.24861	2.53494	-0.355301	0.749115	-0.474294	0.63529	0.759368
AT1G70340	488.984	488.102	504.462	0.0446966	0.0943413	0.473776	0.63566	0.759772
AT1G23985	53.4178	55.4609	50.7891	-0.114683	0.242105	-0.47369	0.635721	0.759807
AT2G45790	2042.99	2072.91	2194.19	0.0818065	0.172729	0.473613	0.635776	0.759835
AT1G17370	1475.43	1443.84	1499.65	0.0543481	0.114774	0.473523	0.63584	0.759874
AT1G16530	7.41379	9.12264	7.11328	-0.363485	0.768227	-0.473148	0.636108	0.76012
AT1G32090	740.592	819.802	758.388	-0.111802	0.236294	-0.473145	0.636109	0.76012
AT4G21926	25.3161	14.1098	16.9137	0.249282	0.527055	0.472972	0.636233	0.76023
AT3G48235	0.81411	1.09964	0.522693	-0.981685	2.07732	-0.472572	0.636519	0.760533
AT5G08150	18.2802	21.5009	17.1085	-0.328436	0.695116	-0.472491	0.636577	0.760565
AT1G52360	2539.19	2588.42	2525.94	-0.0357651	0.0757933	-0.471877	0.637015	0.761051
AT4G15430	41.4861	29.4723	25.3475	-0.220638	0.467653	-0.471799	0.637071	0.761079
AT3G52420	102.997	105.988	111.67	0.0745976	0.15815	0.471691	0.637148	0.761133
AT4G25640	2899.55	2610.47	2779.6	0.0902766	0.19151	0.471393	0.63736	0.761349
AT5G40590	0.574798	0.662298	0	-1.80981	3.8406	-0.471231	0.637476	0.76145
AT2G05910	10.7381	8.88951	10.5002	0.21587	0.458226	0.471098	0.63757	0.76151
AT2G08425	188.603	192.475	184.487	-0.0631228	0.134028	-0.470967	0.637664	0.76151
AT4G23460	1475.65	1438.51	1487.65	0.0478316	0.101564	0.470951	0.637676	0.76151
AT5G18010	8.42342	7.48766	9.35973	0.342676	0.727482	0.471044	0.637609	0.76151
AT5G53660	4.7256	2.71825	1.9895	-0.416135	0.88363	-0.470939	0.637685	0.76151
AT4G14950	386.025	377.143	364.25	-0.0504362	0.107124	-0.47082	0.637769	0.761535
AT5G54690	44.5512	42.8294	39.363	-0.119326	0.253425	-0.470854	0.637745	0.761535
AT5G62290	208.162	219.703	230.094	0.0692428	0.147083	0.470775	0.637802	0.761536
AT2G17690	7.62887	7.98329	6.62359	-0.275988	0.586444	-0.470612	0.637918	0.761612
AT2G27775	221.36	248.363	233.29	-0.0878252	0.186625	-0.470596	0.637929	0.761612
AT4G21670	653.602	622.209	642.883	0.0486903	0.103504	0.470418	0.638057	0.761726
AT5G09435	13.2695	14.2121	12.5488	-0.171367	0.364636	-0.469967	0.638378	0.762073
AT5G63400	2394.6	2655.54	2540.5	-0.0639464	0.136108	-0.469822	0.638482	0.762159
AT4G29870	283.756	294.437	282.732	-0.0586741	0.124967	-0.469515	0.638701	0.762382
AT3G07040	490.31	501.06	535.389	0.0957229	0.204105	0.468988	0.639078	0.762794
AT3G09700	147.445	152.43	143.901	-0.077996	0.166375	-0.468796	0.639215	0.762883
AT5G57350	5091.36	5222.86	5569.91	0.0927653	0.19788	0.468795	0.639216	0.762883
AT2G22640	351.5	341.042	348.961	0.0387004	0.0825797	0.468642	0.639325	0.762975
AT5G60550	1064.36	1055.16	1081.96	0.0350118	0.0747396	0.468451	0.639462	0.763101
AT1G46624	0.616326	0.440546	1.17046	1.32984	2.84111	0.46807	0.639734	0.763282
AT2G22390	69.6492	67.5073	71.6607	0.0821624	0.175561	0.467998	0.639786	0.763282
AT4G18940	2.71787	2.62752	4.10588	0.669389	1.43017	0.468048	0.63975	0.763282
AT5G15220	318.34	352.609	336.336	-0.0665051	0.142064	-0.468135	0.639688	0.763282
AT5G23700	153.02	156.33	163.572	0.0655701	0.140059	0.468161	0.639669	0.763282
AT5G37130	1184.39	1235.48	1197.27	-0.0445733	0.0952478	-0.467971	0.639805	0.763282
AT3G03830	12.429	14.1123	11.2298	-0.319065	0.682154	-0.467731	0.639977	0.76345
AT5G60660	40.3176	38.9804	43.1979	0.152697	0.326629	0.467493	0.640147	0.763584
AT5G66650	40.369	42.1493	36.5572	-0.202015	0.432132	-0.467484	0.640153	0.763584
AT2G24360	2205.58	2093.79	2187.61	0.0629404	0.134654	0.467423	0.640198	0.763599
AT4G19452	4.086	3.66856	4.8666	0.434289	0.929588	0.467185	0.640368	0.76374
AT5G18730	57.0567	60.1736	54.9373	-0.13345	0.285657	-0.467168	0.64038	0.76374
AT4G03450	159.276	170.978	217.494	0.346712	0.742566	0.46691	0.640564	0.763922
AT1G35830	19.7086	22.5641	20.1254	-0.174157	0.373084	-0.466803	0.640641	0.763976
AT3G05715	3.94671	4.41185	5.53994	0.330691	0.708698	0.466618	0.640773	0.764095
AT5G49850	0.843532	0.697786	1.20502	0.790003	1.6932	0.466574	0.640805	0.764095
AT1G29060	150.803	146.314	155.338	0.0826904	0.177264	0.466481	0.640871	0.764108
AT1G53542	2.75765	3.10039	3.84939	0.322489	0.691566	0.466317	0.640989	0.764108
AT1G76240	6.23067	5.07822	6.32829	0.329994	0.707609	0.466351	0.640964	0.764108
AT2G18160	1292.58	1218.87	1155.5	-0.0766085	0.164276	-0.46634	0.640972	0.764108
AT4G23320	70.3504	81.9273	66.3315	-0.306764	0.65783	-0.466327	0.640981	0.764108
AT4G27660	22.6714	23.7356	26.4885	0.157996	0.338834	0.466292	0.641006	0.764108
AT5G66140	893.354	906.384	934.863	0.0440258	0.0944673	0.466042	0.641185	0.764283
AT4G16270	3.99986	4.22638	3.46275	-0.323347	0.693933	-0.465963	0.641242	0.764286
AT5G05820	404.527	419.354	405.371	-0.0500721	0.107462	-0.46595	0.641252	0.764286
AT1G04353	506.822	509.969	480.998	-0.0838901	0.180061	-0.465899	0.641288	0.764291
ATCG00740	104.36	110.308	103.257	-0.0950001	0.203944	-0.465814	0.641349	0.764326
AT5G23550	236.175	229.498	220.062	-0.0574614	0.123382	-0.46572	0.641416	0.764368
AT3G04490	855.07	833.743	861.653	0.0468226	0.100548	0.465674	0.641449	0.76437
AT1G51540	387.177	401.326	386.972	-0.0524883	0.112749	-0.465533	0.64155	0.764452
AT1G04010	393.152	397.641	414.125	0.0552807	0.118779	0.465407	0.64164	0.764522
AT3G04035	182.27	185.919	176.412	-0.0731607	0.157299	-0.465105	0.641856	0.764665
AT3G10750	1.46987	1.06734	1.55048	0.601057	1.29223	0.465131	0.641838	0.764665
AT4G39370	201.931	197.101	205.729	0.0610516	0.131252	0.46515	0.641824	0.764665
AT4G34870	6552.47	6642.7	6870.26	0.0486444	0.104614	0.464989	0.641939	0.764726
AT4G38680	2411.02	2577.26	2456.29	-0.0690563	0.148572	-0.464799	0.642075	0.76485
AT2G40720	113.875	122.406	115.968	-0.0796507	0.171435	-0.464611	0.64221	0.764973
AT1G48195	0.895201	0.775955	1.1289	0.581186	1.25117	0.464513	0.64228	0.765018
AT5G39535	0.479328	0.430965	0.783357	0.892201	1.9209	0.46447	0.642311	0.765018
AT1G30845	67.6296	72.1564	66.9308	-0.107482	0.231482	-0.464324	0.642416	0.765104
AT2G01008	21.4681	23.4187	20.3531	-0.202042	0.435282	-0.464162	0.642532	0.765204
AT5G41730	1.66595	1.17872	2.1725	0.892381	1.92287	0.464089	0.642584	0.765229
AT2G14910	3247.12	3105.41	3006.21	-0.0470614	0.10143	-0.463978	0.642663	0.765247
AT5G59180	240.177	242.24	251.8	0.0557302	0.120114	0.463979	0.642663	0.765247
AT2G05260	174.076	185.91	176.602	-0.0756049	0.163066	-0.463646	0.642901	0.765492
AT3G11170	8363.99	8465.79	8064.78	-0.0699963	0.151039	-0.463432	0.643055	0.765637
AT1G06900	1402.14	1474.34	1427.63	-0.0454837	0.0981632	-0.463347	0.643115	0.765671
AT1G01520	22.1662	9.38043	7.77406	-0.269833	0.58293	-0.462892	0.643442	0.766019
AT5G23380	149.317	152.264	159.655	0.0657106	0.141983	0.462806	0.643504	0.766019
AT5G46910	263.597	279.767	300.411	0.101015	0.218263	0.462815	0.643497	0.766019
AT1G14520	279.534	122.633	105.156	-0.222281	0.480422	-0.462679	0.643594	0.766089
AT5G67110	97.1321	97.3624	103.485	0.0917009	0.198234	0.46259	0.643659	0.766128
AT1G06153	11.2471	12.3605	14.5481	0.236092	0.510575	0.462405	0.643791	0.76621
AT1G78060	521.578	547.805	577.136	0.0755556	0.163394	0.462414	0.643784	0.76621
AT3G47875	6.80471	7.29585	5.83157	-0.31443	0.680061	-0.462356	0.643826	0.766213
AT5G53170	3781.63	3711.26	3601.27	-0.0431849	0.0934405	-0.462164	0.643963	0.766339
AT1G75310	811.554	848.268	794.179	-0.0955158	0.206705	-0.462087	0.644019	0.766367
AT1G48830	2629.26	2941.39	2803.83	-0.0688134	0.149122	-0.461456	0.644471	0.766847
AT5G02320	76.9073	76.2601	71.5426	-0.0952203	0.206357	-0.461436	0.644486	0.766847
AT3G54420	235.577	232.511	221.719	-0.0697042	0.151077	-0.461381	0.644526	0.766856
AT1G48640	2.01279	1.8509	1.27216	-0.56795	1.23126	-0.461275	0.644601	0.76687
AT5G49300	42.2897	39.6147	35.8239	-0.13783	0.298775	-0.461317	0.644571	0.76687
AT3G51980	730.767	776.934	731.453	-0.0878862	0.190556	-0.46121	0.644648	0.766887
AT2G27730	1619.45	1676.73	1622.92	-0.0475838	0.103208	-0.461048	0.644764	0.766928
AT2G34720	467.656	368.207	336.306	-0.131621	0.285595	-0.460865	0.644896	0.766928
AT3G16700	260.477	279.705	264.527	-0.0822098	0.178378	-0.460874	0.644889	0.766928
AT3G62940	691.393	731.495	709.061	-0.0433661	0.0941002	-0.46085	0.644906	0.766928
AT4G36110	10.0914	10.9015	13.6463	0.318447	0.690649	0.461083	0.644739	0.766928
AT4G37820	1142.33	1159.87	1197.46	0.0461407	0.100093	0.460978	0.644814	0.766928
AT4G38890	762.838	806.863	772.663	-0.0615198	0.133462	-0.460954	0.644831	0.766928
AT2G08640	4.44494	5.09859	6.20675	0.287518	0.624213	0.460609	0.645079	0.767058
AT3G25620	126.588	110.452	101.684	-0.113649	0.246735	-0.460613	0.645076	0.767058
AT1G07300	136.339	96.8476	102.736	0.085003	0.184853	0.45984	0.645631	0.767576
AT4G12005	10.6423	10.8161	12.4555	0.200304	0.435555	0.459882	0.645601	0.767576
AT4G31070	64.5827	66.015	62.5073	-0.0774459	0.168425	-0.459823	0.645643	0.767576
ATCG00700	26.8698	25.2407	27.9825	0.149642	0.325389	0.459885	0.645599	0.767576
AT3G07495	0.57024	0.479103	0.183671	-0.927865	2.01828	-0.459732	0.645709	0.767592
AT4G12010	412.885	418.428	440.764	0.0743438	0.16173	0.459678	0.645747	0.767592
AT5G20090	977.231	968.854	945.606	-0.0353678	0.0769416	-0.459672	0.645752	0.767592
AT1G51440	115.888	76.5491	69.2779	-0.146346	0.318541	-0.459426	0.645928	0.767756
AT5G48580	1353.98	1416.71	1372.31	-0.0463178	0.100825	-0.45939	0.645954	0.767756
AT2G42060	0.522657	0.379437	0.749137	1.00453	2.18743	0.459229	0.64607	0.767856
AT1G47278	351.652	370.872	357.919	-0.0476331	0.103782	-0.458974	0.646253	0.767997
AT1G54475	1.03984	1.21743	0.661997	-0.881289	1.9201	-0.458982	0.646247	0.767997
AT1G10470	3596.42	4046.98	4399.79	0.120633	0.262861	0.458922	0.64629	0.768003
AT4G21710	1681.49	1640.58	1687.37	0.0402889	0.0878309	0.45871	0.646443	0.768147
AT1G65483	0.568703	0.448137	0.946844	1.01541	2.21425	0.458581	0.646535	0.768219
AT4G05545	0.627245	0.893717	0.455071	-0.851	1.85597	-0.45852	0.646579	0.768232
AT2G14661	0.568665	0.387304	0	-1.13028	2.46609	-0.458331	0.646715	0.768356
AT1G62910	62.9954	64.1915	67.3137	0.0793071	0.173179	0.457949	0.646989	0.768644
AT1G79620	217.01	191.466	202.798	0.0800838	0.174899	0.457885	0.647035	0.768661
AT4G21940	161.956	156.557	144.198	-0.119762	0.261698	-0.457634	0.647216	0.768837
AT1G12060	140.697	133.166	140.664	0.0799395	0.174775	0.457385	0.647394	0.769011
AT2G11035	42.9236	38.6854	35.7849	-0.107597	0.235282	-0.457312	0.647447	0.769035
AT5G03380	694.773	646.383	679.01	0.0707395	0.154795	0.456988	0.64768	0.769274
AT1G62180	2250.69	1810.44	1677.01	-0.110488	0.241878	-0.456795	0.647819	0.769299
AT3G07725	11.0876	11.0134	11.8668	0.137521	0.301026	0.456841	0.647785	0.769299
AT4G16690	242.293	225.642	212.743	-0.0856209	0.187444	-0.45678	0.647829	0.769299
AT5G64000	200.58	220.494	190.968	-0.208386	0.456183	-0.456803	0.647813	0.769299
AT1G75780	153.298	166.358	148.994	-0.156844	0.34357	-0.456513	0.648021	0.769489
AT1G47290	357.853	390.855	371.364	-0.0727788	0.159513	-0.456257	0.648205	0.769594
AT3G59710	20.7272	24.5994	19.7057	-0.322406	0.706633	-0.456257	0.648205	0.769594
AT4G14819	5.21482	5.34661	3.9203	-0.432725	0.948361	-0.456287	0.648184	0.769594
AT4G19000	11.899	11.3727	13.2699	0.222795	0.488363	0.456207	0.648241	0.769598
AT4G11970	224.939	220.488	211.948	-0.0533929	0.1171	-0.45596	0.648419	0.769733
AT5G49138	12.9745	10.9959	9.3902	-0.230216	0.504864	-0.455996	0.648393	0.769733
AT1G49660	458.424	440.265	415.44	-0.084246	0.184794	-0.455892	0.648467	0.769752
AT3G45240	922.665	892.691	921.031	0.044393	0.0973897	0.455829	0.648513	0.769768
AT4G07830	6.77011	6.08252	7.04095	0.258358	0.567092	0.455584	0.648689	0.769901
AT4G14743	1.88177	1.58445	1.20853	-0.482871	1.05985	-0.455601	0.648677	0.769901
AT4G26830	29.2985	30.5348	27.6102	-0.142842	0.313586	-0.455511	0.648742	0.769926
AT1G12013	2.15276	2.29895	2.95702	0.38668	0.850046	0.454894	0.649186	0.770174
AT1G36675	3.2554	3.72325	4.81558	0.339526	0.746437	0.454863	0.649208	0.770174
AT1G47056	355.875	342.247	354.715	0.0499839	0.109838	0.455068	0.649061	0.770174
AT1G73340	0.936117	0.664015	1.1201	0.754064	1.65767	0.454893	0.649186	0.770174
AT3G26410	179.059	206.167	193.149	-0.0884864	0.194402	-0.455173	0.648985	0.770174
AT4G21140	295.546	339.081	323.559	-0.0645393	0.141817	-0.455089	0.649045	0.770174
AT4G38150	196.573	210.354	221.817	0.0793463	0.174386	0.455003	0.649107	0.770174
AT5G63590	26.1223	28.0089	25.3201	-0.151348	0.332664	-0.454957	0.64914	0.770174
AT5G12380	33.1256	32.2896	35.5513	0.133014	0.292502	0.454745	0.649292	0.770237
AT4G27435	88.2794	84.2195	78.8011	-0.0980547	0.215699	-0.45459	0.649404	0.770331
AT3G22680	244.967	263.22	252.788	-0.0545779	0.120083	-0.454503	0.649467	0.770367
AT1G56350	153.316	153.811	147.129	-0.059374	0.130711	-0.45424	0.649656	0.770538
AT4G28830	257.618	260.567	270.232	0.0559191	0.123112	0.454213	0.649675	0.770538
AT1G59171	0.849663	0	0.390155	0.953596	2.10155	0.453758	0.650003	0.770779
AT2G43990	85.7714	85.8559	89.9897	0.0647088	0.1426	0.453778	0.649988	0.770779
AT2G45230	0.502946	0.476244	0	-1.29556	2.85522	-0.453753	0.650007	0.770779
AT5G22650	2891.66	3232.3	3061.85	-0.0778927	0.171649	-0.453792	0.649979	0.770779
AT4G24490	513.876	522.026	505.539	-0.0440133	0.0970085	-0.453705	0.650041	0.770782
AT4G15090	718.173	671.856	688.764	0.0375087	0.0826958	0.453574	0.650135	0.770817
AT5G42000	378.999	380.187	393.159	0.0477008	0.105166	0.453578	0.650132	0.770817
AT2G26140	2592.96	2557.43	2608.01	0.0281187	0.0620341	0.453278	0.650348	0.771032
AT1G11905	231.041	227.997	239.324	0.0683586	0.150865	0.453112	0.650468	0.771098
AT1G18950	984.531	979.527	1001.9	0.03219	0.0710378	0.453139	0.650449	0.771098
AT5G05995	104.264	110.516	139.596	0.336536	0.742823	0.453051	0.650512	0.771112
AT1G75200	740.099	808.178	831.948	0.0433217	0.0956513	0.452913	0.650612	0.771192
AT1G71040	647.177	661.05	619.334	-0.0949767	0.209788	-0.452727	0.650746	0.771245
AT2G04790	441.23	417.21	442.418	0.0860026	0.189959	0.452743	0.650734	0.771245
AT3G06510	4409.96	4084.16	4222.28	0.0479493	0.105915	0.452716	0.650753	0.771245
AT5G02170	16.3894	19.1638	22.9882	0.266116	0.588031	0.452554	0.65087	0.771345
AT2G24170	180.331	189.347	177.616	-0.0927445	0.204993	-0.452428	0.650961	0.771415
AT3G52526	18.6229	16.2407	17.5377	0.121563	0.268722	0.452375	0.650999	0.771422
AT3G28350	13.5268	14.332	16.5701	0.20962	0.463567	0.45219	0.651132	0.771504
AT5G10110	229.581	240.742	231.555	-0.0545707	0.120669	-0.452233	0.651101	0.771504
AT1G07423	0.532492	0.53119	0.927744	0.860827	1.90424	0.452058	0.651227	0.77154
AT4G23340	1.01308	0.182554	0.452024	0.875147	1.93579	0.452088	0.651205	0.77154
AT1G29350	581.752	617.738	594.83	-0.0539621	0.119392	-0.451974	0.651288	0.771574
AT3G26430	15.9151	15.8484	14.2324	-0.162778	0.360225	-0.451881	0.651355	0.771616
AT2G43280	182.984	173.824	181.613	0.0586982	0.129945	0.451716	0.651473	0.771718
AT2G07180	1545.39	1625.27	1526.03	-0.0910233	0.201637	-0.451421	0.651686	0.771859
AT5G52770	0.724681	0.887224	0.510269	-0.7794	1.72656	-0.451417	0.651689	0.771859
AT5G61930	248.92	250.497	241.13	-0.05544	0.122798	-0.451471	0.65165	0.771859
AT3G02230	1057.59	1104.3	1037.02	-0.0911302	0.201938	-0.451279	0.651788	0.771939
AT1G21695	25.9341	23.0372	25.6194	0.144013	0.319273	0.451064	0.651943	0.772046
AT2G43310	25.7922	26.6897	24.3372	-0.137512	0.304846	-0.451087	0.651927	0.772046
AT1G67070	71.8398	61.9323	67.0737	0.106175	0.235627	0.450605	0.652274	0.772335
AT2G13960	19.4688	16.6313	17.9566	0.124416	0.276118	0.450591	0.652284	0.772335
AT5G03190	1239.8	977.323	908.781	-0.104868	0.232705	-0.450648	0.652243	0.772335
AT1G54090	646.948	635.625	614.057	-0.0494334	0.109747	-0.450432	0.652399	0.772385
AT1G72700	901.845	843.5	899.324	0.0915779	0.203346	0.450354	0.652455	0.772385
AT2G35555	1.0518	0.844719	0.594375	-0.63418	1.40809	-0.450385	0.652433	0.772385
AT5G17540	115.83	116.163	110.325	-0.0751641	0.166871	-0.450431	0.6524	0.772385
AT2G38090	63.8399	60.42	66.186	0.128524	0.285541	0.450106	0.652634	0.772559
AT1G10210	215.803	203.83	194.898	-0.0659577	0.146598	-0.449923	0.652766	0.772677
AT2G33590	321.839	301.248	287.474	-0.0692831	0.154116	-0.449553	0.653033	0.772955
AT4G09005	0.591893	0.576322	1.2305	1.08701	2.41866	0.449427	0.653124	0.773024
AT5G16530	38.3961	13.7653	11.034	-0.331929	0.738737	-0.449319	0.653201	0.773078
AT5G64816	495.042	534.057	512.804	-0.0584153	0.130121	-0.448932	0.65348	0.77337
AT1G48310	345.985	347.878	336.54	-0.0474714	0.105765	-0.448839	0.653548	0.773392
AT5G23980	16.5435	18.8356	16.043	-0.223995	0.499077	-0.448817	0.653563	0.773392
AT2G04480	0.513427	0.470896	0	-1.29558	2.88826	-0.448568	0.653743	0.773469
AT3G16090	440.948	421.244	433.889	0.0412838	0.0920245	0.448617	0.653708	0.773469
AT3G25150	1296.13	1372.78	1339.88	-0.0340338	0.0758601	-0.448639	0.653692	0.773469
AT3G45710	14.3603	15.9269	13.5153	-0.226588	0.505159	-0.448548	0.653758	0.773469
AT3G54040	24.0653	24.7506	22.0774	-0.153804	0.34294	-0.448487	0.653802	0.773483
AT2G08570	10.7421	10.6965	12.1365	0.160155	0.35732	0.448212	0.654	0.773566
AT2G18410	196.28	196.238	205.811	0.0686264	0.153127	0.448167	0.654033	0.773566
AT4G00650	220.022	220.005	212.492	-0.0471421	0.105161	-0.448286	0.653947	0.773566
AT5G15890	5.51531	5.81866	6.94089	0.255549	0.570192	0.448181	0.654023	0.773566
ATCG00090	52.4104	48.7747	52.0326	0.0936862	0.208961	0.448342	0.653906	0.773566
AT4G30880	0.601155	0.869052	0.398621	-0.885903	1.97746	-0.448001	0.654152	0.773669
AT1G70150	168.545	175.795	168.601	-0.0604819	0.135091	-0.447711	0.654362	0.773879
AT5G60340	781.168	834.952	810.567	-0.0412117	0.0920732	-0.447597	0.654444	0.7739
AT5G64790	1.12375	1.32347	0.892064	-0.58963	1.3173	-0.447605	0.654438	0.7739
AT1G32320	0.712723	0.807555	0.38542	-0.782674	1.74894	-0.447514	0.654504	0.773933
AT1G20080	7.38228	6.55712	5.368	-0.292296	0.653237	-0.447458	0.654544	0.773942
AT1G67340	296.306	289.944	273.895	-0.0807776	0.180544	-0.447413	0.654577	0.773943
AT3G48240	12.1262	7.22095	9.15631	0.339122	0.758069	0.44735	0.654622	0.773958
AT4G22250	92.6387	92.2122	86.7385	-0.0803278	0.179612	-0.447229	0.654709	0.774015
AT5G08310	101.722	106.297	113.173	0.0931775	0.20836	0.447194	0.654735	0.774015
AT2G20770	199.058	204.987	194.222	-0.0782754	0.17508	-0.447084	0.654814	0.774071
AT1G29830	2.13951	1.86639	2.49788	0.396476	0.887032	0.446969	0.654897	0.774131
AT1G58160	32.0051	31.236	28.373	-0.128607	0.287795	-0.446869	0.654969	0.774149
AT4G21720	215.309	233.083	220.751	-0.0792786	0.177413	-0.446859	0.654977	0.774149
AT1G06045	299.482	259.052	279.734	0.112089	0.250921	0.44671	0.655084	0.774238
AT2G17770	2.67139	2.55034	1.90449	-0.40191	0.90013	-0.446502	0.655235	0.774339
AT5G25110	23.9499	4.16625	5.1794	0.349304	0.782242	0.446542	0.655206	0.774339
AT1G80245	165.694	167.627	178.571	0.0926554	0.207574	0.446373	0.655328	0.774411
AT5G08225	0.490488	0.646898	0.204593	-1.28015	2.87092	-0.445904	0.655667	0.774773
AT5G24165	4148.19	4007.25	4189.32	0.0641596	0.143916	0.445814	0.655732	0.774812
AT3G49570	19.9021	13.099	16.6307	0.341448	0.766024	0.445741	0.655784	0.774836
AT1G24210	21.8487	20.1967	22.3276	0.156692	0.351721	0.445503	0.655957	0.774963
AT4G20020	514.837	566.781	595.689	0.0732021	0.164306	0.445523	0.655942	0.774963
AT2G02498	2.6018	2.80896	2.22642	-0.345481	0.775675	-0.445394	0.656035	0.77498
AT2G21210	452.779	462.128	498.646	0.109584	0.246017	0.445432	0.656007	0.77498
AT1G20130	2.5262	1.25831	1.75063	0.491493	1.10392	0.445227	0.656156	0.775084
AT2G09505	18.0485	16.7454	19.3086	0.198409	0.445745	0.445116	0.656236	0.77514
AT5G51220	431.919	456.003	440.003	-0.0514042	0.115536	-0.44492	0.656377	0.77527
AT1G47640	576.343	588.103	607.012	0.0450217	0.101256	0.444632	0.656585	0.775439
AT4G14690	10.6884	10.0821	12.1063	0.266697	0.599805	0.44464	0.65658	0.775439
AT1G47930	6.90841	4.26895	5.12824	0.277473	0.624595	0.444245	0.656866	0.775718
AT3G16565	391.595	386.59	416.941	0.107899	0.242898	0.444216	0.656887	0.775718
AT2G40810	161.465	150.881	158.796	0.0742961	0.167359	0.443932	0.657092	0.775922
AT2G18193	18.0615	16.0942	18.2098	0.182873	0.41226	0.443587	0.657341	0.776097
AT2G23770	189.081	207.673	184.67	-0.168945	0.380891	-0.443552	0.657367	0.776097
AT2G24250	60.7805	57.7304	60.6854	0.0788216	0.177725	0.443504	0.657401	0.776097
AT5G10610	384.47	365.188	381.535	0.0612849	0.138152	0.443604	0.657329	0.776097
AT5G57890	201.215	235.356	220.721	-0.0900522	0.203034	-0.443534	0.65738	0.776097
AT4G05015	44.3476	41.1345	38.6011	-0.0923014	0.208241	-0.443243	0.65759	0.776282
AT1G74140	0.736411	0.626356	1.46936	1.21412	2.74404	0.442456	0.658159	0.776915
AT2G20030	0.545971	0.36615	0.990626	1.25111	2.82931	0.442197	0.658347	0.777071
AT4G35490	1010.79	1087.41	1124.03	0.0484198	0.109503	0.442179	0.65836	0.777071
AT5G08630	747.625	752.696	776.463	0.0430914	0.097461	0.44214	0.658388	0.777071
AT2G32960	119.271	125.62	137.346	0.129252	0.292509	0.441873	0.658581	0.777241
AT3G62090	80.9896	78.3675	72.8933	-0.104911	0.237437	-0.44185	0.658597	0.777241
AT5G51670	57.3707	57.0307	49.2361	-0.208505	0.472116	-0.441639	0.65875	0.777384
AT3G63160	37674.3	41554.8	38559.1	-0.107938	0.244503	-0.44146	0.65888	0.777471
AT4G32285	1438.78	1385.23	1429.34	0.0446447	0.101133	0.441447	0.658889	0.777471
AT5G66900	865.342	829.419	798.82	-0.0560278	0.126945	-0.441356	0.658956	0.777511
AT4G40050	855.957	779.014	756.203	-0.0443972	0.10062	-0.441238	0.659041	0.777573
AT4G04950	863.876	875.583	850.679	-0.0400642	0.0908152	-0.441161	0.659096	0.777601
AT4G04200	289.467	301.651	290.856	-0.054342	0.123259	-0.440876	0.659303	0.777806
AT1G62740	1278.85	1293.56	1260.94	-0.0373829	0.0848866	-0.440386	0.659658	0.77812
AT1G73650	835.431	768.824	794.433	0.0458605	0.10412	0.440458	0.659605	0.77812
AT3G55090	74.1364	75.3786	70.5989	-0.0920168	0.208951	-0.440375	0.659666	0.77812
AT1G23470	49.8191	46.9901	50.886	0.103797	0.235751	0.440283	0.659732	0.77816
AT1G17540	0.629084	0.770886	0.38982	-0.689947	1.56732	-0.440208	0.659786	0.778185
AT3G61240	1308.71	1298.99	1325.28	0.0294452	0.0669282	0.439952	0.659972	0.778366
AT3G12410	0.825404	0.757804	1.35413	0.806191	1.8329	0.439845	0.660049	0.77838
AT5G65340	1.73982	1.78921	1.18949	-0.629076	1.43022	-0.439846	0.660049	0.77838
AT2G40070	798.979	750.184	728.154	-0.0429663	0.0977047	-0.439757	0.660113	0.778418
AT4G02405	576.989	576.58	557.303	-0.0508135	0.115581	-0.439634	0.660202	0.778484
AT5G61290	109.613	102.939	94.4436	-0.126273	0.287317	-0.439492	0.660305	0.778567
AT2G20790	696.764	711.171	733.763	0.0441874	0.100582	0.439318	0.660431	0.778593
AT2G45200	752.296	758.116	777.711	0.037416	0.085153	0.439398	0.660373	0.778593
AT5G03315	8.04889	8.9446	7.86418	-0.171794	0.39102	-0.439347	0.66041	0.778593
AT5G55960	1572.53	1592.92	1527.51	-0.0599782	0.136537	-0.439283	0.660456	0.778593
AT1G26850	4049.91	4141.3	4268.74	0.043769	0.099675	0.439117	0.660577	0.778697
AT1G15820	36838.2	39697.3	43412.5	0.129074	0.294029	0.438983	0.660674	0.778735
AT4G00590	186.298	184.418	190.71	0.0454034	0.103425	0.438996	0.660664	0.778735
AT2G42830	1.87091	2.0071	2.73365	0.418731	0.954415	0.438731	0.660857	0.778797
AT3G49645	150.799	149.433	143.174	-0.0553159	0.126063	-0.438795	0.66081	0.778797
AT4G24410	3.77613	3.59331	4.40822	0.318194	0.72519	0.438773	0.660826	0.778797
AT5G39340	573.694	540.445	558.607	0.045797	0.10436	0.438838	0.660779	0.778797
AT3G09345	11.2458	10.935	12.195	0.170059	0.388097	0.438188	0.66125	0.779223
AT4G28070	115.734	115.42	120.272	0.0599497	0.136846	0.438081	0.661328	0.779276
AT5G64860	2352.06	2435.78	2333.91	-0.061355	0.140163	-0.437741	0.661574	0.779528
AT1G77800	2629.09	2390.85	2460.4	0.041301	0.0943895	0.43756	0.661706	0.779594
AT4G13000	23.4293	18.7977	16.6149	-0.178268	0.407526	-0.437439	0.661793	0.779594
AT5G04700	69.8542	67.2044	62.9635	-0.0887122	0.20278	-0.437481	0.661763	0.779594
AT5G20490	1964.08	1730.97	1780.25	0.0399855	0.0913884	0.437534	0.661724	0.779594
AT5G39840	243.757	259.252	272.927	0.076297	0.174394	0.437498	0.66175	0.779594
AT1G15990	581.308	618.269	579.577	-0.0930632	0.212943	-0.437034	0.662087	0.779902
AT1G63780	315.453	344.485	361.157	0.070593	0.161595	0.436851	0.66222	0.78002
AT3G44093	0.496265	0.312248	0.992319	1.43727	3.29231	0.436555	0.662434	0.780235
AT2G31018	0.999475	1.32956	0.867556	-0.617601	1.41506	-0.436449	0.662511	0.780287
AT2G27790	93.3787	92.1053	87.1506	-0.0790014	0.181063	-0.436319	0.662605	0.780321
AT2G35935	27.3161	30.7251	42.6541	0.474827	1.08828	0.43631	0.662612	0.780321
AT3G19670	1399.02	1375.95	1340.36	-0.0380793	0.0873008	-0.436185	0.662703	0.780321
AT4G18770	27.5609	29.9945	27.4359	-0.138311	0.317071	-0.436215	0.662681	0.780321
AT5G66335	29.5938	33.7615	31.0413	-0.119471	0.273883	-0.436213	0.662683	0.780321
AT3G02700	695.775	720.125	692.176	-0.0565601	0.129694	-0.436104	0.662762	0.780352
AT1G77170	172.269	179.514	185.182	0.0482124	0.110582	0.435988	0.662845	0.780356
AT3G19220	366.9	388.231	402.07	0.0528034	0.121112	0.435988	0.662846	0.780356
AT4G03480	0.50191	0.517283	0.183671	-0.97255	2.23103	-0.43592	0.662895	0.780356
AT4G16265	140.505	148.459	159.636	0.105324	0.241597	0.435951	0.662872	0.780356
AT3G51300	8.40205	8.48282	7.08591	-0.212295	0.487099	-0.435835	0.662956	0.78039
AT3G06020	66.5856	72.4902	76.4212	0.0903197	0.207376	0.435535	0.663174	0.780608
AT1G13780	149.891	154.841	149.069	-0.0587418	0.134922	-0.435377	0.663289	0.780628
AT3G44769	4.24438	4.71552	3.78934	-0.274491	0.63046	-0.435383	0.663285	0.780628
AT4G27852	75.501	69.7446	74.7455	0.0937403	0.215276	0.435443	0.663241	0.780628
AT1G67260	18.9352	20.9919	18.0625	-0.212633	0.488512	-0.435267	0.663369	0.780646
AT5G50890	72.3354	68.7165	73.998	0.106315	0.244249	0.435272	0.663365	0.780646
AT1G67785	1522.77	1573.1	1623.99	0.0459602	0.105634	0.43509	0.663497	0.780759
AT4G30100	2388.99	2164.74	2227.68	0.0408559	0.0939191	0.435012	0.663554	0.780787
AT3G60110	207.501	186.577	196.815	0.0761734	0.175144	0.434919	0.663621	0.780828
AT2G24300	82.9947	88.4868	82.274	-0.0981024	0.225702	-0.434655	0.663813	0.781016
AT5G55045	1.98335	2.05091	2.92176	0.529358	1.21812	0.434569	0.663875	0.781051
AT2G28420	26.5301	23.4132	25.3454	0.128286	0.29533	0.434381	0.664012	0.781173
AT5G04000	7.5756	5.56653	6.60296	0.261965	0.603231	0.43427	0.664092	0.78123
AT5G41908	1.37033	1.39084	2.12687	0.627952	1.44654	0.434106	0.664212	0.781332
AT5G54020	1.55788	1.69385	2.70786	0.685581	1.57956	0.434033	0.664265	0.781356
AT1G30825	251.211	267.358	257.735	-0.0531502	0.122476	-0.433965	0.664314	0.781375
AT1G04103	0.486928	0.495676	0	-1.45263	3.3504	-0.43357	0.664601	0.781675
AT2G44170	1.87917	0.762055	1.12557	0.53387	1.23186	0.433385	0.664735	0.781794
AT1G28470	22.9388	24.0121	21.5442	-0.161026	0.37177	-0.433133	0.664918	0.781949
AT5G42730	205.372	185.349	195.163	0.0741407	0.171181	0.433114	0.664932	0.781949
AT4G13520	1391.72	1408.23	1369.25	-0.0401155	0.0926504	-0.432977	0.665032	0.78199
AT5G14275	98.7922	94.2554	99.9551	0.0894553	0.206598	0.432992	0.665021	0.78199
AT5G41150	476.557	469.103	481.937	0.0369936	0.0854954	0.432697	0.665235	0.78219
AT1G01930	364.889	371.498	360.064	-0.0435855	0.100783	-0.432469	0.665401	0.782309
AT1G67550	1088.5	1070.57	1035.08	-0.0494089	0.114247	-0.432476	0.665395	0.782309
AT5G60760	27.8482	16.1699	18.9474	0.224218	0.518693	0.432276	0.665541	0.782435
AT1G12950	2.32061	2.39043	1.80087	-0.430089	0.995237	-0.432147	0.665634	0.782507
AT3G07680	985.577	1055.61	1010.17	-0.0640455	0.148262	-0.431976	0.665759	0.782615
AT3G27870	448.29	397.679	417.569	0.0707708	0.163853	0.431916	0.665803	0.782628
AT4G31020	71.6231	72.8259	69.0324	-0.075164	0.174078	-0.431784	0.665899	0.782702
AT3G50940	3.27476	2.41961	3.25107	0.413601	0.958116	0.431682	0.665973	0.782751
AT4G38225	1704.7	1707.27	1747.58	0.0344041	0.0797337	0.431487	0.666114	0.782879
AT5G14050	722.314	839.879	791.087	-0.085515	0.198407	-0.431009	0.666462	0.78325
AT3G23190	13.3955	13.0351	11.4099	-0.208419	0.484074	-0.430551	0.666795	0.783602
AT2G21480	1.76925	1.96572	1.61969	-0.319852	0.743115	-0.43042	0.66689	0.783676
AT3G23150	30.837	31.6784	35.6445	0.16321	0.379279	0.430315	0.666966	0.783727
AT2G23540	0.481892	0.369613	0.857075	1.21314	2.81974	0.43023	0.667028	0.783731
AT3G01235	9.6158	9.50771	11.0605	0.200051	0.465056	0.430165	0.667076	0.783731
AT4G08960	387.163	399.708	388.082	-0.0431922	0.100416	-0.430131	0.6671	0.783731
ATMG00980	0.497746	0.50456	0.975052	0.932399	2.1674	0.430192	0.667056	0.783731
AT1G05960	1844.71	1811.61	1857.75	0.0357078	0.0830866	0.429766	0.667366	0.783928
AT1G09150	628.176	634.045	649.281	0.0341395	0.079422	0.429849	0.667306	0.783928
AT2G06365	0.509377	0.55763	0.183671	-1.10243	2.56507	-0.429786	0.667352	0.783928
AT3G28875	6.38142	4.62318	3.96223	-0.259091	0.603881	-0.429043	0.667892	0.784507
AT3G27325	719.268	695.471	712.004	0.0346263	0.080754	0.428788	0.668078	0.784626
AT5G52930	19.0157	16.7094	18.553	0.152875	0.356518	0.4288	0.668069	0.784626
AT5G61420	3309.51	2756.35	2925.63	0.0859383	0.20043	0.42877	0.668091	0.784626
AT5G62650	664.877	633.14	650.157	0.0397091	0.0926887	0.428413	0.66835	0.784892
AT5G59520	4.19944	4.60086	3.63947	-0.345827	0.807446	-0.428297	0.668435	0.784953
AT1G54520	3519.45	3463.39	3542.22	0.0324225	0.0757197	0.428191	0.668512	0.785005
AT5G65430	2321.01	2358.74	2275.61	-0.0518433	0.121163	-0.427881	0.668738	0.785232
AT2G46580	534.001	531.311	522.04	-0.0282018	0.0659885	-0.427374	0.669107	0.785627
AT1G77690	127.172	125.478	134.557	0.101223	0.236935	0.42722	0.669219	0.785701
AT5G37760	2.08523	2.48686	2.01004	-0.345345	0.808396	-0.427197	0.669236	0.785701
AT1G20410	371.743	376.116	386.75	0.042647	0.0998632	0.427054	0.66934	0.785747
AT3G56750	682.244	693.422	680.366	-0.0268573	0.0628873	-0.42707	0.669328	0.785747
AT5G17250	270.514	269.846	279.615	0.0481304	0.112737	0.426928	0.669432	0.785778
AT5G19570	132.154	134.185	127.986	-0.0651862	0.152673	-0.426966	0.669404	0.785778
AT1G62970	209.736	204.287	211.574	0.0505553	0.118519	0.426559	0.6697	0.785978
AT4G18290	270.255	269.298	256.436	-0.0724714	0.169886	-0.426588	0.669679	0.785978
AT5G40480	1577	1736.66	1661.19	-0.063766	0.149463	-0.426634	0.669646	0.785978
AT3G16130	6418.38	6626.78	6888.22	0.0558662	0.131043	0.426321	0.669874	0.786143
AT5G50915	481.747	548.825	624.725	0.186782	0.438251	0.426199	0.669963	0.786209
AT1G14205	135.669	150.699	159.296	0.0833362	0.195595	0.426065	0.670061	0.786247
AT3G22120	7423.44	9021.78	8078.5	-0.159324	0.373933	-0.426077	0.670052	0.786247
AT1G55670	46008.9	49006.7	52463.8	0.0983481	0.230877	0.425977	0.670125	0.786283
AT5G08515	8.18186	9.50382	8.43199	-0.159963	0.37562	-0.425864	0.670207	0.786342
AT2G28180	1.05336	0.341948	0.513893	0.636316	1.49516	0.425585	0.670411	0.786527
AT4G22760	69.1712	67.868	72.4154	0.0999169	0.23479	0.425558	0.67043	0.786527
AT1G45120	225.486	237.345	228.134	-0.0566488	0.133167	-0.425398	0.670546	0.786625
AT3G13222	502.469	512.229	526.052	0.0376262	0.0885079	0.425117	0.670751	0.786827
AT2G02880	180.552	186.023	194.932	0.0690558	0.162462	0.425057	0.670795	0.786839
AT2G20870	3.20812	2.20812	3.06694	0.50441	1.18754	0.424752	0.671018	0.787062
AT1G09900	583.444	612.224	580.287	-0.0760065	0.179025	-0.424559	0.671158	0.787086
AT1G60987	0.532684	0.433148	0.975387	1.06518	2.50865	0.424601	0.671127	0.787086
AT2G22270	163.451	158.553	151.152	-0.068728	0.161887	-0.424544	0.671169	0.787086
AT5G35430	635.276	637.894	653.727	0.03598	0.0847495	0.424545	0.671168	0.787086
AT5G44150	156.908	152.04	157.19	0.0530902	0.125097	0.424392	0.67128	0.787177
AT1G80660	3.42765	2.73793	2.15151	-0.338656	0.79811	-0.424323	0.671331	0.787198
AT2G45250	675.438	676.464	697.7	0.0439873	0.10368	0.424261	0.671375	0.787212
AT1G44125	249.964	246.634	237.865	-0.0552688	0.13036	-0.423971	0.671587	0.787422
AT1G07310	632.011	612.521	592.541	-0.0481916	0.113703	-0.423837	0.671685	0.787493
AT2G45685	444.423	382.73	356.849	-0.102412	0.241653	-0.423798	0.671713	0.787493
AT2G08385	0.910213	0.913777	1.51501	0.756364	1.78495	0.423746	0.671751	0.787499
AT3G17152	2.34528	1.96607	2.57596	0.388131	0.916175	0.423643	0.671826	0.787535
AT4G16855	0.670427	0.638506	0.390155	-0.792046	1.86973	-0.423614	0.671847	0.787535
AT2G44380	3.14932	3.29154	4.85912	0.551148	1.30124	0.423556	0.67189	0.787546
AT1G16910	0.598617	0.754403	0.39625	-1.04859	2.47718	-0.423302	0.672075	0.787561
AT1G45165	150.614	156.093	147.209	-0.0830009	0.196129	-0.423196	0.672152	0.787561
AT1G72000	5.17799	5.35154	6.75459	0.327516	0.774024	0.423134	0.672198	0.787561
AT1G72190	304.214	277.068	287.414	0.0515276	0.121743	0.42325	0.672113	0.787561
AT2G22840	237.722	217.235	227.818	0.0689649	0.162884	0.4234	0.672004	0.787561
AT2G43470	0.625532	0.519635	1.0165	0.935952	2.21192	0.423139	0.672194	0.787561
AT3G27610	451.072	463.509	449.269	-0.0472303	0.111603	-0.4232	0.67215	0.787561
AT5G65613	168.341	154.223	166.273	0.110305	0.260466	0.423491	0.671937	0.787561
AT5G65630	5705.1	5536.22	5652.67	0.0298448	0.0705139	0.423247	0.672115	0.787561
AT1G51730	1144.34	1208.91	1178.36	-0.0366194	0.0865737	-0.422985	0.672306	0.787613
AT4G02220	457.78	492.156	516.346	0.0695736	0.164501	0.422938	0.672341	0.787613
AT4G39810	22.1651	21.7549	19.4574	-0.150508	0.355858	-0.422944	0.672336	0.787613
AT2G11140	69.2641	66.0377	61.963	-0.0906576	0.214429	-0.422785	0.672452	0.787705
AT2G44630	23.0299	25.5846	23.3716	-0.131815	0.311896	-0.422623	0.67257	0.787805
AT1G80290	237.902	234.004	223.472	-0.0680301	0.161104	-0.422275	0.672824	0.788042
AT2G33750	33.6708	28.6356	31.126	0.129691	0.307171	0.422211	0.672871	0.788042
AT4G23330	491.758	460.933	447.382	-0.0449685	0.106497	-0.422251	0.672842	0.788042
AT5G44260	16.0629	21.2544	15.1752	-0.478828	1.1346	-0.422023	0.673008	0.788164
AT1G32850	0.775204	0.664979	0.327951	-0.865782	2.05464	-0.421378	0.673479	0.788677
AT5G14895	1.25201	1.43172	0.913183	-0.661377	1.57008	-0.421239	0.673581	0.788758
AT3G62820	777.639	656.879	686.005	0.062867	0.149285	0.421122	0.673666	0.788781
AT5G12450	5.10125	4.52817	5.43135	0.236848	0.562394	0.421143	0.673651	0.788781
AT1G68700	6.08444	6.86539	5.91321	-0.235647	0.559652	-0.421059	0.673712	0.788796
AT4G31120	719.779	777.673	742.435	-0.065701	0.156099	-0.420893	0.673833	0.788899
AT4G23130	603.894	597.198	661.25	0.146706	0.348604	0.42084	0.673872	0.788906
AT3G17970	779.684	837.34	801.412	-0.0626893	0.148988	-0.420766	0.673926	0.788931
AT1G19968	1.01911	0.961363	1.43033	0.60761	1.44485	0.420536	0.674094	0.789089
AT1G30590	1530.89	1588.97	1547.93	-0.0373544	0.0888644	-0.420354	0.674227	0.789207
AT2G03470	808.865	802.35	823.197	0.0368623	0.0877241	0.420207	0.674334	0.789294
AT3G08045	32.8809	34.8301	36.6096	0.0851573	0.202758	0.419995	0.674489	0.789437
AT2G14245	0.711661	0.396939	0	-1.13028	2.69213	-0.419847	0.674597	0.789524
AT2G22400	1325.9	1442.79	1390.01	-0.053128	0.126576	-0.419733	0.67468	0.789583
AT4G12220	0.739788	0.636455	1.30334	1.04463	2.49	0.41953	0.674829	0.789718
AT1G01760	83.6367	80.0574	83.9202	0.075272	0.17959	0.419133	0.675119	0.789771
AT1G03270	140.22	140.938	149.206	0.0828929	0.197709	0.419267	0.675021	0.789771
AT1G09400	7.59314	8.01977	6.91261	-0.210865	0.503039	-0.419183	0.675083	0.789771
AT1G47440	28.173	32.3504	29.1137	-0.146217	0.348703	-0.419316	0.674985	0.789771
AT1G73700	23.3276	15.4089	17.7534	0.198283	0.472855	0.419331	0.674974	0.789771
AT1G77030	829.586	914.831	960.622	0.0713323	0.1702	0.419108	0.675137	0.789771
AT3G05635	0.519481	0.497099	0.955621	1.03416	2.46625	0.419326	0.674978	0.789771
AT3G16230	833.863	780.575	793.483	0.0233836	0.0557886	0.419148	0.675108	0.789771
AT2G17265	987.782	926.411	899.187	-0.0434119	0.103626	-0.418927	0.675269	0.789849
AT4G28030	1784.97	1760.65	1808.84	0.039124	0.0933831	0.418963	0.675244	0.789849
AT1G07393	1.48154	1.94021	1.36531	-0.459912	1.0984	-0.418712	0.675427	0.789995
AT2G04740	419.137	421.624	431.75	0.0345108	0.0824492	0.418571	0.67553	0.790035
AT5G02950	90.8221	91.6647	86.4662	-0.0836048	0.199739	-0.418571	0.67553	0.790035
AT5G06245	195.278	181.506	189.237	0.0552241	0.131948	0.41853	0.67556	0.790035
AT1G51620	56.7594	71.2251	57.8772	-0.300349	0.717942	-0.418348	0.675693	0.790152
AT5G57090	0.928321	0.890419	1.46936	0.722168	1.72708	0.418145	0.675841	0.790287
AT1G04303	85.635	80.6381	84.3153	0.060835	0.145511	0.418078	0.67589	0.790305
AT2G37990	783.424	860.821	899.326	0.0641513	0.153472	0.418	0.675947	0.790334
AT1G66990	2.94785	2.49679	3.18027	0.349799	0.837302	0.417769	0.676116	0.790473
AT3G16570	1341.68	1159.25	1215.2	0.0679656	0.162713	0.417702	0.676165	0.790473
AT4G03250	242.008	244.689	236.951	-0.0466468	0.111669	-0.417723	0.67615	0.790473
AT1G15950	1097.62	967.289	928.159	-0.0602798	0.144401	-0.417447	0.676351	0.790642
AT3G06680	567.996	660.401	617.831	-0.0951779	0.228031	-0.417391	0.676393	0.790642
AT4G04565	6.36488	7.31501	9.26344	0.335343	0.803468	0.417369	0.676409	0.790642
AT4G20350	41.1696	38.9366	36.3373	-0.0940518	0.225516	-0.417052	0.67664	0.790875
AT2G08760	1.81035	1.57425	2.08351	0.372342	0.893319	0.416808	0.676819	0.791011
AT5G23575	1617.94	1642.27	1681	0.0337779	0.0810405	0.416803	0.676823	0.791011
AT3G46487	0.494415	0.669814	0.312144	-0.850372	2.04048	-0.416751	0.67686	0.791016
AT2G40230	160.642	171.935	180.259	0.0681342	0.163539	0.416624	0.676953	0.791086
AT1G21430	5.83183	5.02411	6.06934	0.280546	0.674448	0.415964	0.677437	0.791612
AT3G58980	151.943	121.369	129.696	0.0904774	0.217552	0.415889	0.677492	0.791638
AT1G61770	767.583	823.131	851.579	0.0482795	0.11619	0.415521	0.677761	0.791805
AT1G77480	436.683	427.88	441.311	0.0446474	0.107427	0.415608	0.677697	0.791805
AT3G29175	0.534456	0.395301	0.760543	1.02779	2.47306	0.415596	0.677706	0.791805
AT5G16400	1238.74	1311.01	1393.82	0.0884594	0.212892	0.415513	0.677766	0.791805
AT2G21400	0.940959	0.460331	0.198125	-0.81389	1.96032	-0.415182	0.678008	0.792046
AT5G20520	804.434	817.765	800.024	-0.031653	0.0762465	-0.415141	0.678039	0.792046
AT1G21460	745.309	702.984	747.06	0.0876982	0.211296	0.41505	0.678105	0.792086
AT1G55673	43176.2	45778.8	48972.6	0.0973032	0.234539	0.41487	0.678237	0.792123
AT2G28590	71.0719	72.3476	68.5021	-0.0765927	0.184603	-0.414905	0.678212	0.792123
AT5G66820	432.593	373.529	390.359	0.0627619	0.15128	0.414872	0.678236	0.792123
AT1G65610	1.65934	2.33002	1.30662	-0.842442	2.03119	-0.414752	0.678323	0.792186
AT1G31760	52.9807	59.1295	53.6422	-0.132682	0.320007	-0.414624	0.678417	0.792257
AT2G32000	592.215	599.127	611.948	0.0297628	0.0717906	0.414578	0.678451	0.792258
AT1G11260	1806.91	1943.94	2084.55	0.100881	0.243375	0.414511	0.6785	0.792276
AT2G25110	1276.56	1384.1	1290.01	-0.101793	0.245637	-0.414403	0.678579	0.792291
AT5G62260	18.2442	19.3304	16.9197	-0.181187	0.437222	-0.414405	0.678578	0.792291
AT5G63080	488.82	498.163	477.316	-0.0623962	0.150606	-0.4143	0.678654	0.792341
AT2G40520	350.258	371.593	404.375	0.121498	0.29338	0.414131	0.678778	0.792447
AT3G03650	5.66715	5.77096	6.66907	0.22557	0.544809	0.414035	0.678848	0.792452
AT4G04860	307.989	286.278	296.407	0.0500754	0.120935	0.414069	0.678824	0.792452
AT1G09343	1.56262	1.66906	1.29478	-0.421213	1.01783	-0.413833	0.678996	0.792586
AT1G69350	62.1854	69.9554	65.2948	-0.0972362	0.235163	-0.413484	0.679252	0.792846
AT4G18490	48.2536	45.913	49.117	0.103696	0.250834	0.413406	0.679309	0.792874
AT5G55940	838.79	850.485	867.503	0.0284227	0.0687699	0.413302	0.679386	0.792925
AT5G39380	126.082	125.878	131.825	0.0638124	0.154586	0.412796	0.679756	0.793319
AT1G44760	345.405	336.014	317.236	-0.0821839	0.199192	-0.412587	0.679909	0.793459
AT1G74180	233.694	225.775	234.289	0.0547801	0.132809	0.412472	0.679993	0.793518
AT5G65850	10.1959	10.0721	11.4272	0.186839	0.453093	0.412364	0.680073	0.793534
ATCG00800	149.811	160.29	151.427	-0.0839863	0.203668	-0.412368	0.680069	0.793534
AT1G73320	191.761	185.74	193.141	0.0597548	0.14496	0.412217	0.680181	0.793621
AT2G13370	1985.19	1972.99	2010.05	0.0264916	0.0642919	0.412052	0.680302	0.793724
AT5G37850	1318.41	1324.07	1361.27	0.0392348	0.0952619	0.411863	0.68044	0.793846
AT1G65850	3.23852	3.49873	4.52983	0.381965	0.927788	0.411694	0.680564	0.793931
AT4G26488	76.9923	69.5571	65.9467	-0.07877	0.191341	-0.411674	0.680579	0.793931
AT1G54770	294.071	308.365	297.684	-0.0471177	0.114518	-0.411443	0.680747	0.794063
AT2G16090	325.232	307.459	316.268	0.0405189	0.098494	0.411384	0.680791	0.794063
AT4G35840	96.8966	101.324	94.7541	-0.0936174	0.227545	-0.411423	0.680762	0.794063
AT3G57570	532.301	472.489	488.331	0.0478757	0.116456	0.411105	0.680996	0.794264
AT2G28810	866.105	782.881	816.369	0.0599018	0.145821	0.410791	0.681226	0.794361
AT2G35290	12.8502	14.8279	19.6168	0.404712	0.98506	0.41085	0.681183	0.794361
AT3G09455	150.804	160.15	152.782	-0.0665384	0.162002	-0.410726	0.681273	0.794361
AT3G13277	84.5066	51.5587	57.0895	0.144058	0.350619	0.410867	0.68117	0.794361
AT3G24110	79.9993	71.8817	66.4654	-0.108987	0.265385	-0.410675	0.681311	0.794361
AT5G01270	1009.66	1016.56	1036.14	0.0278876	0.0679024	0.410701	0.681292	0.794361
AT5G43460	838.323	831.788	855.619	0.0401957	0.0978579	0.410756	0.681252	0.794361
AT4G04810	5.65674	2.76188	3.82739	0.44082	1.07366	0.410576	0.681383	0.794407
AT2G47010	84.6277	69.6702	73.9429	0.0833434	0.20303	0.410498	0.681441	0.794435
AT5G18270	11.4934	11.9868	13.6868	0.180431	0.439613	0.410432	0.681489	0.794452
AT1G04600	38.1982	43.5085	35.7619	-0.284557	0.693552	-0.410289	0.681594	0.794498
AT1G07570	254.153	247.549	262.159	0.0835179	0.203555	0.410297	0.681588	0.794498
AT1G31120	380.446	341.643	327.769	-0.0584439	0.142512	-0.410097	0.681735	0.794546
AT1G80525	0.612569	0.113323	0.38982	0.979987	2.38952	0.410118	0.681719	0.794546
AT4G06720	0.738462	0.398776	0	-0.969986	2.36496	-0.410149	0.681697	0.794546
AT1G06417	1.69647	1.17138	1.56604	0.455634	1.11136	0.409979	0.681822	0.79457
AT1G67900	1091.49	1151.21	1084.39	-0.0856997	0.20903	-0.409987	0.681815	0.79457
AT3G57230	798.144	784.255	808.073	0.0411853	0.10051	0.409761	0.681981	0.794718
AT1G75330	1886.33	1954.94	1911.12	-0.0323477	0.0789745	-0.409597	0.682102	0.794819
AT1G35112	36.1525	36.5306	34.2631	-0.092882	0.226849	-0.409444	0.682214	0.794879
AT3G24450	5.20508	5.48723	4.36842	-0.312357	0.762894	-0.409437	0.682219	0.794879
AT1G78476	74.9807	65.6976	60.8443	-0.109853	0.268354	-0.409358	0.682277	0.794908
AT1G16970	452.347	477.034	464.72	-0.0376327	0.0920059	-0.409025	0.682522	0.795154
AT4G22720	300.911	302.407	310.9	0.0404995	0.0990291	0.408966	0.682565	0.795166
AT3G57990	1583.49	1527.41	1555.52	0.026489	0.0647861	0.408868	0.682636	0.79519
AT4G29690	1.9265	1.80024	2.66358	0.548432	1.34141	0.408847	0.682652	0.79519
AT2G06465	365.74	406.744	385.588	-0.0750873	0.183706	-0.408736	0.682734	0.795198
AT2G26670	2386.9	2325.18	2379.98	0.0340264	0.0832439	0.408756	0.682719	0.795198
ATMG00516	1.71412	1.38461	0.925715	-0.494243	1.2093	-0.408703	0.682757	0.795198
AT1G79230	2509.85	2501.12	2456.37	-0.0262924	0.0643498	-0.408586	0.682843	0.795259
AT1G52343	0.491343	0.77608	0.128473	-1.56705	3.83701	-0.408403	0.682978	0.795333
AT1G56310	329.599	311.187	301.677	-0.0440997	0.107986	-0.408385	0.682991	0.795333
AT5G57250	504.968	499.123	485.49	-0.038486	0.0942443	-0.408364	0.683007	0.795333
AT1G73290	0.58737	0.478675	0.195077	-0.922942	2.26076	-0.408244	0.683094	0.795397
AT2G03390	2418.89	2351.94	2312.16	-0.0247154	0.0605913	-0.407903	0.683345	0.795631
AT2G17730	264.796	263.33	251.833	-0.065806	0.161336	-0.40788	0.683361	0.795631
AT4G22755	512.933	551.002	617.882	0.164988	0.404836	0.407544	0.683609	0.79588
AT1G29150	1471.14	1476.71	1517.58	0.038942	0.0955805	0.407426	0.683695	0.795942
AT5G19650	6.21861	7.50205	6.10398	-0.291258	0.715022	-0.407341	0.683758	0.795976
AT3G19860	1035.5	1044.22	1085.79	0.0565278	0.138842	0.407137	0.683907	0.796112
AT2G26350	322.445	304.24	314.524	0.0462631	0.113674	0.40698	0.684023	0.796208
AT4G10710	1510.59	1471.43	1444.66	-0.027303	0.0670959	-0.406924	0.684064	0.796217
ATCG00110	12.7024	11.5868	13.0668	0.162616	0.399741	0.406803	0.684153	0.796282
AT1G14260	28.8976	30.7967	28.5061	-0.121377	0.29851	-0.40661	0.684295	0.796357
AT2G07680	925.92	853.47	816.963	-0.0630116	0.15498	-0.40658	0.684317	0.796357
AT3G02015	288.544	312.386	299.146	-0.0632731	0.155602	-0.406635	0.684276	0.796357
AT5G47730	682.993	650.184	680.028	0.0633031	0.155824	0.406248	0.684561	0.796602
AT2G28240	191.093	174.085	182.099	0.0634357	0.15622	0.406067	0.684693	0.796679
AT3G07605	14.2289	15.8602	13.9425	-0.180906	0.445496	-0.406077	0.684686	0.796679
AT1G64107	2.51454	2.74714	3.49673	0.366653	0.903566	0.405785	0.684901	0.796771
AT2G12460	63.5551	51.586	55.6441	0.0998292	0.245982	0.405839	0.684861	0.796771
AT3G16020	6.48825	6.99341	5.9062	-0.222254	0.547723	-0.405779	0.684905	0.796771
AT3G28750	10.7028	11.4342	9.6877	-0.227772	0.561238	-0.405838	0.684862	0.796771
AT1G74390	199.416	214.481	204.905	-0.063369	0.156233	-0.405605	0.685033	0.796881
AT2G38490	8.60698	7.36846	8.89367	0.277518	0.684431	0.405472	0.685131	0.796956
AT1G28130	11.3859	10.1763	11.6858	0.200429	0.494463	0.405347	0.685222	0.796986
AT1G64300	79.4406	76.6056	79.9696	0.055873	0.13783	0.405375	0.685202	0.796986
AT3G08115	1.00489	1.10141	1.72024	0.643578	1.58824	0.405214	0.68532	0.797058
AT4G25320	251.551	267.919	257.289	-0.0564025	0.139207	-0.405172	0.685351	0.797058
AT3G47260	0.521098	0.732101	0.409185	-1.00964	2.49337	-0.404932	0.685528	0.797225
AT1G20100	1881.91	1910.33	2014.03	0.0759926	0.18779	0.404667	0.685722	0.797412
AT1G23210	1.73244	2.12931	1.42741	-0.592396	1.46466	-0.404461	0.685874	0.797511
AT5G14600	144.703	154.91	145.93	-0.0813212	0.201054	-0.404474	0.685864	0.797511
AT1G03445	2.95851	3.242	2.68784	-0.307047	0.759668	-0.404185	0.686076	0.797708
AT3G12830	183.79	202.54	183.693	-0.141506	0.350224	-0.404045	0.68618	0.79779
AT1G14480	103.848	111.651	119.69	0.0963632	0.238612	0.403849	0.686324	0.79788
AT5G43750	3218.82	3336.96	3184.43	-0.0674123	0.166919	-0.403862	0.686314	0.79788
AT1G02120	2886.12	2779.6	2862.63	0.0421293	0.104341	0.403767	0.686384	0.797912
AT2G19720	170.625	179.146	187.759	0.0697653	0.172876	0.403557	0.686538	0.798052
AT3G02645	0.610908	0.412729	0.722848	0.791199	1.96231	0.403197	0.686803	0.798283
AT4G08625	3.45672	3.18374	3.83585	0.248541	0.616357	0.403242	0.68677	0.798283
AT1G08033	1.79176	1.36981	2.06255	0.550682	1.36652	0.402982	0.686962	0.798351
AT1G70420	157.325	149.049	155.463	0.0623274	0.154654	0.403012	0.68694	0.798351
AT5G27560	1819.73	1858.45	1809.33	-0.0383532	0.0951549	-0.403061	0.686903	0.798351
AT4G26820	0.635754	0.588521	1.4132	1.27462	3.16412	0.402837	0.687068	0.798359
AT5G66150	0.59627	0.536535	0.183671	-1.01871	2.5283	-0.402923	0.687005	0.798359
ATCG00010	4.04624	4.4146	5.12048	0.223216	0.554099	0.402846	0.687062	0.798359
AT2G40510	1920.71	2078.95	2164.29	0.0582278	0.144721	0.402345	0.68743	0.798741
AT1G66880	1065.01	1192.47	1072.54	-0.153138	0.38079	-0.402158	0.687568	0.798862
AT2G17410	1207.66	1208.92	1181.06	-0.0331787	0.0825267	-0.402035	0.687658	0.798928
AT1G05133	0.843864	0.219781	0	-0.649389	1.61559	-0.401953	0.687719	0.79896
AT5G51730	347.18	328.339	339.877	0.0492777	0.122654	0.401762	0.687859	0.799084
AT3G49190	19.6263	22.661	20.2351	-0.135026	0.336269	-0.401541	0.688022	0.799234
AT1G61140	845.081	835.421	809.418	-0.046609	0.116115	-0.401405	0.688122	0.799313
AT1G32160	1717.44	1629.93	1594.74	-0.0312624	0.0779116	-0.401255	0.688233	0.799402
AT3G01760	0.868508	0.80451	1.36443	0.744161	1.85499	0.401168	0.688297	0.799438
AT1G72630	307.398	305.104	314.471	0.0464495	0.11581	0.401084	0.688358	0.799468
AT3G11820	1143.53	1215.23	1332.47	0.132772	0.331067	0.401042	0.688389	0.799468
AT4G01595	441.848	432.779	414.221	-0.0636055	0.158682	-0.400837	0.68854	0.799605
AT3G58130	342.138	359.653	349.38	-0.04405	0.109934	-0.400695	0.688644	0.799687
AT5G07170	0.612755	0.751524	0.256946	-1.01969	2.55139	-0.399662	0.689405	0.800532
AT2G44810	0.50012	0.768508	0.195077	-1.5335	3.83748	-0.39961	0.689444	0.800538
AT4G26090	717.165	740.482	704.395	-0.0725551	0.181839	-0.399008	0.689888	0.801014
AT1G17710	3.27061	2.49688	1.93814	-0.371783	0.931909	-0.398948	0.689932	0.801027
AT3G43920	264.834	254.439	242.584	-0.0675033	0.169248	-0.398843	0.690009	0.801078
AT5G65580	167.302	165.098	171.452	0.0528882	0.132641	0.398732	0.69009	0.801134
AT3G28620	20.4673	19.3866	21.4947	0.150742	0.378099	0.398684	0.690126	0.801136
AT3G09730	106.969	101.884	96.5482	-0.0706225	0.177225	-0.39849	0.690269	0.801249
AT4G38040	547.76	553.041	542.1	-0.0288332	0.0723611	-0.398462	0.69029	0.801249
AT3G21700	166.863	163.656	176.742	0.108049	0.271387	0.398137	0.690529	0.801488
AT1G18730	3936.82	4021.74	3890.85	-0.0476948	0.11988	-0.397856	0.690737	0.801521
AT2G27600	2204.33	2165.2	2214.43	0.0319664	0.0803525	0.397826	0.690758	0.801521
AT2G40470	5.43576	6.19579	5.03819	-0.279825	0.703027	-0.398029	0.690609	0.801521
AT3G17660	76.9637	72.0721	75.6955	0.0743746	0.18692	0.397896	0.690707	0.801521
AT3G47870	0.503688	0.344632	0	-0.969985	2.4372	-0.397991	0.690637	0.801521
AT4G04500	49.3094	54.5758	42.8489	-0.350656	0.881417	-0.397832	0.690754	0.801521
AT1G08200	4603.92	4579.98	4418.14	-0.0519181	0.130647	-0.397391	0.691079	0.801591
AT3G03910	28.8088	22.0931	24.0663	0.120293	0.302573	0.397566	0.69095	0.801591
AT3G15536	32.1001	37.0354	29.6255	-0.323832	0.814912	-0.397383	0.691085	0.801591
AT3G26744	1657.5	1636.9	1708.32	0.0618184	0.155547	0.397426	0.691054	0.801591
AT3G29156	1.25888	1.33112	1.9931	0.618797	1.55684	0.39747	0.691021	0.801591
AT3G59740	2.27103	2.83178	2.12608	-0.442023	1.11228	-0.397404	0.69107	0.801591
AT4G33930	1.66167	1.93963	1.3626	-0.487425	1.22653	-0.397401	0.691072	0.801591
AT5G19430	352.22	323.562	311.557	-0.0549206	0.138182	-0.397451	0.691035	0.801591
AT5G05790	112.291	95.466	91.1348	-0.0718955	0.180969	-0.397281	0.69116	0.801639
AT1G73220	32.7444	38.5243	35.6913	-0.114362	0.287907	-0.397221	0.691205	0.801652
AT4G19045	159.915	149.876	143.77	-0.0634776	0.159932	-0.396904	0.691438	0.801884
AT5G57565	323.275	295.597	309.192	0.0643875	0.162264	0.396808	0.691509	0.801927
AT1G05203	170.542	177.081	171.505	-0.0469678	0.118468	-0.396459	0.691766	0.801978
AT1G05330	0.75069	0.896705	0.398621	-0.916862	2.31332	-0.396341	0.691853	0.801978
AT1G56250	5.96014	6.94068	8.97867	0.364968	0.920297	0.396577	0.69168	0.801978
AT1G65300	0.553145	0.531753	1.17046	1.10492	2.78618	0.396571	0.691684	0.801978
AT1G78490	342.588	265.878	288.832	0.119016	0.300191	0.396467	0.69176	0.801978
AT2G29310	467.672	447.429	487.574	0.124639	0.314454	0.396365	0.691836	0.801978
AT4G28490	773.324	777.929	844.126	0.117447	0.296264	0.396427	0.69179	0.801978
AT5G19480	460.108	442.363	453.719	0.035814	0.0903535	0.396377	0.691827	0.801978
AT5G24340	404.671	395.611	406.954	0.0397628	0.100236	0.396693	0.691594	0.801978
AT2G44010	2.17077	2.85144	1.99239	-0.530352	1.33878	-0.396146	0.691997	0.802106
AT2G02410	861.729	918.581	951.007	0.0503107	0.127075	0.395912	0.69217	0.802267
AT4G34500	303.373	291.606	277.092	-0.0732549	0.185068	-0.395826	0.692233	0.802302
AT4G18375	121.427	118.442	122.862	0.0582322	0.147136	0.395771	0.692274	0.80231
AT1G27600	648.838	664.559	652.386	-0.0287037	0.0725349	-0.395723	0.692309	0.802312
AT5G14030	1794.93	1947.16	1871.44	-0.0573715	0.145042	-0.395552	0.692436	0.80242
AT1G01600	38.1185	21.879	19.2585	-0.180432	0.456375	-0.395359	0.692578	0.802459
AT2G40400	1076.05	1319.33	1223.65	-0.10836	0.274035	-0.395422	0.692531	0.802459
AT5G23200	312.24	320.186	312.313	-0.035382	0.0894834	-0.395403	0.692546	0.802459
AT5G52720	0.989404	0.942676	1.83671	0.963153	2.43635	0.395326	0.692602	0.802459
AT3G19960	2406.69	2335.36	2381.26	0.0279093	0.0706196	0.395206	0.692691	0.802523
AT4G15810	440.561	428.665	410.629	-0.0610243	0.154468	-0.395061	0.692798	0.802607
AT1G54930	8.39135	8.91178	7.30949	-0.275522	0.697602	-0.394956	0.692875	0.802659
AT5G40010	4.5868	4.76719	7.34498	0.618955	1.56797	0.394749	0.693028	0.802797
AT4G04065	12.1408	14.6309	13.0824	-0.157385	0.398882	-0.394565	0.693164	0.802877
AT5G58220	925.259	958.961	1000.76	0.0612646	0.15527	0.394567	0.693163	0.802877
AT1G51402	2180.03	2308.35	2478.95	0.102988	0.261118	0.394413	0.693276	0.80293
AT5G22520	45.1926	52.2168	69.3124	0.408208	1.03494	0.394426	0.693266	0.80293
AT3G53780	362.156	344.661	361.298	0.06723	0.170587	0.39411	0.6935	0.80315
AT1G61960	140.188	133.573	129.002	-0.0512139	0.130006	-0.393935	0.693629	0.803261
AT1G03210	418.616	435.866	409.496	-0.0908962	0.230933	-0.393604	0.693873	0.803505
AT1G08080	0.72982	0.551133	0.987578	0.792481	2.01454	0.39338	0.694039	0.803658
AT1G27820	0.923141	0.933686	0.591328	-0.70879	1.8022	-0.393292	0.694104	0.803694
AT5G40060	820.828	759.687	782.305	0.0415412	0.10564	0.393232	0.694148	0.803707
AT4G17908	1.31811	0.742116	1.01444	0.386722	0.984172	0.392942	0.694362	0.803916
AT1G68930	85.0777	89.8006	84.0239	-0.0952087	0.242325	-0.392896	0.694396	0.803916
AT1G08387	105.824	112.345	118.899	0.0776903	0.198059	0.392258	0.694868	0.803919
AT1G23540	4.29853	3.55149	4.41195	0.290484	0.73987	0.392615	0.694604	0.803919
AT1G24380	3.54912	3.42944	2.73809	-0.317864	0.809151	-0.392836	0.69444	0.803919
AT1G25330	2.59674	3.06662	2.38067	-0.328993	0.837959	-0.392612	0.694606	0.803919
AT1G55870	245.842	250.571	258.408	0.0469656	0.119635	0.392576	0.694633	0.803919
AT1G69070	852.541	922.601	961.448	0.0604705	0.153965	0.392755	0.6945	0.803919
AT2G05655	5.09773	5.41898	6.59902	0.283955	0.723697	0.392367	0.694787	0.803919
AT2G07850	25.6459	24.8462	27.2206	0.129279	0.329415	0.392449	0.694727	0.803919
AT3G27470	369.008	373.036	361.27	-0.0476532	0.121374	-0.392616	0.694603	0.803919
AT3G45620	870.809	908.483	854.081	-0.0894543	0.228045	-0.392265	0.694862	0.803919
AT3G56490	925.896	944.594	966.93	0.0331602	0.0844816	0.392514	0.694679	0.803919
AT4G25130	5775.79	6060.91	5877.85	-0.0442488	0.112793	-0.392302	0.694835	0.803919
AT4G32520	1634.64	1704.01	1656.78	-0.0399299	0.101756	-0.392407	0.694757	0.803919
AT5G55720	1.11183	0.354598	0	-0.969987	2.47135	-0.392493	0.694694	0.803919
AT5G18020	49.5186	46.6131	42.0366	-0.143764	0.366574	-0.392182	0.694923	0.803945
AT2G18040	1973.35	2005.71	1977.05	-0.0209498	0.0534247	-0.392136	0.694957	0.803945
AT5G44590	6.62438	7.89939	9.42371	0.248861	0.634735	0.392071	0.695005	0.803962
AT1G09997	2.23418	2.35612	3.16696	0.439714	1.12225	0.391814	0.695196	0.80403
AT1G18335	167.42	165.376	159.645	-0.0515172	0.131485	-0.391811	0.695198	0.80403
AT4G16960	106.917	87.0909	96.6495	0.147519	0.376492	0.391824	0.695189	0.80403
AT5G56555	1.44817	1.60152	2.43631	0.604777	1.54353	0.391815	0.695195	0.80403
AT1G65330	30.7169	27.7033	32.1888	0.220746	0.563532	0.39172	0.695265	0.804061
AT1G75130	376.518	380.588	364.877	-0.0617884	0.157751	-0.391683	0.695292	0.804061
AT2G30400	10.8806	8.43506	9.41411	0.178066	0.45504	0.391319	0.695562	0.804334
AT1G06577	12.5977	10.3794	11.7658	0.168326	0.430305	0.391178	0.695666	0.804416
AT5G20500	1292.69	1377.53	1337.04	-0.0430633	0.110127	-0.391034	0.695772	0.804461
ATMG01170	8.98743	7.30417	8.68544	0.228904	0.58537	0.391041	0.695767	0.804461
AT1G54790	690.295	720.465	757.057	0.0712826	0.182346	0.390919	0.695857	0.804495
AT2G04110	248.052	240.257	228.4	-0.0748541	0.19149	-0.390903	0.695869	0.804495
AT5G16790	82.2386	76.9722	80.7608	0.0728701	0.186452	0.390825	0.695926	0.804523
AT1G15120	1947.79	2010.81	2085.9	0.052655	0.134981	0.390091	0.696469	0.805008
AT3G57860	40.0356	47.7293	42.8599	-0.152926	0.392039	-0.390079	0.696478	0.805008
AT3G58560	1810.05	1837.05	1806.63	-0.0243466	0.0624149	-0.390077	0.696479	0.805008
AT4G08045	0.473208	0.33903	0	-0.969985	2.48631	-0.390131	0.69644	0.805008
AT4G21150	2310.15	2394.05	2459.15	0.0384581	0.0986263	0.389937	0.696583	0.805089
AT3G62450	282.908	284.776	276.316	-0.0426767	0.109461	-0.389882	0.696624	0.805097
AT1G06463	0.95378	1.20167	0.846579	-0.508188	1.30542	-0.389291	0.697061	0.805157
AT1G08845	101.415	110.6	105.053	-0.068199	0.175073	-0.389546	0.696873	0.805157
AT1G24420	7.3482	7.14152	6.08475	-0.241751	0.620393	-0.389674	0.696777	0.805157
AT1G26610	12.1472	10.3645	11.4714	0.167449	0.430087	0.389338	0.697026	0.805157
AT1G33475	30.3182	34.6464	31.416	-0.139992	0.359534	-0.389371	0.697002	0.805157
AT2G42850	0.5387	0.519528	1.13491	1.09908	2.82289	0.389345	0.697021	0.805157
AT3G55560	117.563	119.307	132.805	0.154209	0.395689	0.389723	0.696741	0.805157
AT4G21410	317.78	316.314	327.706	0.0512225	0.131587	0.389268	0.697078	0.805157
AT5G09295	29.3315	29.4888	31.6407	0.107565	0.276145	0.389525	0.696888	0.805157
AT5G45820	6.5662	6.15293	7.33606	0.273605	0.70228	0.389596	0.696835	0.805157
AT5G50060	1.45153	1.74693	1.16066	-0.519381	1.33409	-0.389314	0.697044	0.805157
AT5G53890	379.617	380.431	368.637	-0.0450316	0.115558	-0.389688	0.696767	0.805157
AT3G15590	612.398	614.236	636.869	0.052857	0.135962	0.388762	0.697452	0.80555
AT2G14755	0.962231	0.620629	0.965916	0.675898	1.73904	0.388662	0.697526	0.805597
AT2G18660	287.923	371.195	304.293	-0.287087	0.739043	-0.388458	0.697677	0.805733
AT3G28140	156.751	144.301	139.026	-0.0473574	0.122067	-0.387961	0.698045	0.806109
AT3G48740	2856.21	2155.72	2305	0.0965562	0.248923	0.387895	0.698094	0.806109
AT5G27580	0.646842	0.634932	0.402718	-0.806632	2.07958	-0.387881	0.698104	0.806109
AT1G74860	143.973	135.34	141	0.0578076	0.149115	0.387672	0.698259	0.806249
AT2G04690	819.357	768.115	803.288	0.0647899	0.167208	0.387481	0.6984	0.806374
AT3G14400	1540.12	1606.25	1646.56	0.035481	0.0915996	0.387349	0.698498	0.806448
AT5G46085	18.4445	19.9678	18.1705	-0.12511	0.323081	-0.38724	0.698579	0.806463
AT5G60040	354.641	373.424	386.845	0.0524329	0.135387	0.387282	0.698547	0.806463
AT1G67630	232.387	254.743	231.21	-0.139098	0.359363	-0.387067	0.698707	0.806535
ATCG00260	0.503952	0.635388	0.337466	-0.788779	2.03784	-0.387066	0.698708	0.806535
AT3G03310	256.708	264.236	254.658	-0.0553913	0.143158	-0.386925	0.698812	0.806616
AT2G07655	3.89606	3.62627	4.46208	0.288128	0.745055	0.386721	0.698963	0.806752
AT1G76440	114.612	119.791	114.676	-0.0665261	0.172134	-0.386478	0.699143	0.806837
AT2G20850	786.53	791.757	814.612	0.0408917	0.105812	0.386458	0.699158	0.806837
AT2G32950	1036.81	948.522	917.569	-0.0480176	0.124257	-0.386439	0.699172	0.806837
AT3G14830	421.047	393.348	380.127	-0.0508786	0.131621	-0.386554	0.699086	0.806837
AT5G02525	40.592	39.8843	42.5964	0.0917369	0.237468	0.386313	0.699265	0.806907
AT1G48770	132.953	125.878	130.868	0.0609198	0.157749	0.386183	0.699361	0.806979
AT3G07568	545.84	593.563	570.42	-0.0579329	0.15004	-0.386116	0.699411	0.806997
AT1G02010	412.77	409.829	397.658	-0.04598	0.119134	-0.385951	0.699533	0.80706
AT5G19097	3.18695	3.28585	4.44839	0.425706	1.103	0.385952	0.699532	0.80706
AT5G02555	37.0774	35.5309	32.3427	-0.134211	0.348022	-0.385638	0.699765	0.807289
AT5G45760	339.164	328.727	338.222	0.040782	0.10581	0.385426	0.699922	0.807431
AT5G43330	394.811	374.411	362.622	-0.0482246	0.125136	-0.385379	0.699957	0.807433
AT1G07290	64.1404	62.4558	66.3172	0.0850811	0.220943	0.385081	0.700178	0.807649
AT2G23010	273.784	247.264	224.391	-0.141423	0.367372	-0.384959	0.700268	0.807714
AT1G72950	20.99	24.1934	21.5638	-0.167954	0.436757	-0.384548	0.700572	0.808026
AT2G35387	0.744179	0.963979	0.690892	-0.496317	1.29093	-0.384464	0.700634	0.808059
AT3G10572	331.322	340.011	330.647	-0.0362833	0.094443	-0.384182	0.700844	0.808262
AT2G16630	255.332	255.133	273.161	0.099147	0.258251	0.383917	0.70104	0.808294
AT3G13404	53.0621	56.9864	65.1728	0.195417	0.508945	0.383966	0.701004	0.808294
AT4G28340	1.56807	0.651276	1.01345	0.604958	1.57557	0.383961	0.701007	0.808294
AT5G09460	2549.9	2371.81	2456.22	0.0503784	0.131162	0.384092	0.70091	0.808294
AT5G12230	594.703	602.853	588.595	-0.0359899	0.0937348	-0.383954	0.701012	0.808294
AT5G03345	521.16	539.45	525.151	-0.0372696	0.0970946	-0.383848	0.701091	0.808314
AT5G61010	922.492	905.178	994.232	0.135095	0.352027	0.383763	0.701154	0.808348
AT3G63300	178.756	184.484	192.762	0.0600095	0.156408	0.383674	0.70122	0.808385
AT1G08463	1.36477	1.25943	1.66933	0.396086	1.03284	0.383493	0.701354	0.808441
AT3G28660	112.471	115.793	121.662	0.0713958	0.186183	0.383472	0.70137	0.808441
AT5G36210	1587.98	1552.98	1575.64	0.0205813	0.0536588	0.383558	0.701306	0.808441
AT5G67455	0.88748	0.730672	1.10202	0.568769	1.48365	0.383359	0.701454	0.808499
AT5G45330	163.293	169.635	162.72	-0.0547949	0.142974	-0.383252	0.701533	0.808552
AT1G53080	0.59196	0.552121	0.860494	0.616925	1.61231	0.382634	0.701991	0.80904
AT3G26135	21.9853	27.0611	28.7434	0.105356	0.275393	0.382565	0.702042	0.80904
AT4G13750	367.82	390.051	415.949	0.0938448	0.245318	0.382544	0.702058	0.80904
AT1G69460	1138.86	1120.18	1148.74	0.0356353	0.0931764	0.38245	0.702127	0.809081
AT3G03140	426.983	422.775	433.135	0.0346272	0.0905801	0.382283	0.702251	0.809185
AT2G48150	9.24591	10.1736	11.8516	0.210216	0.550008	0.382206	0.702308	0.809211
AT4G14385	419.613	422.28	410.85	-0.042052	0.110037	-0.382162	0.702341	0.809211
AT4G37910	2722.41	3020.38	2913.81	-0.0516187	0.135088	-0.382112	0.702378	0.809211
AT5G11470	137.789	140.914	136.049	-0.0487843	0.127684	-0.382071	0.702408	0.809211
AT2G28510	273.097	263.607	253.355	-0.0570892	0.149477	-0.381926	0.702516	0.80929
AT4G02630	899.469	786.94	823.13	0.0657321	0.172128	0.381879	0.702551	0.80929
AT4G21970	5.46836	6.63124	5.54148	-0.280347	0.734196	-0.381843	0.702578	0.80929
AT4G31810	468.477	540.151	517.55	-0.0606659	0.158968	-0.381624	0.70274	0.809438
AT3G55510	441.744	487.627	516.121	0.0825234	0.216269	0.381577	0.702775	0.809439
AT2G26700	44.1291	45.0927	49.7634	0.143868	0.377127	0.381484	0.702844	0.809441
AT3G47420	48.2629	35.8388	40.5327	0.175132	0.459049	0.38151	0.702825	0.809441
AT5G18200	296.017	269.445	280.418	0.0579345	0.151983	0.38119	0.703062	0.809632
AT5G39670	131.581	141.438	172.379	0.284964	0.747604	0.38117	0.703077	0.809632
AT5G44710	221.97	229.195	219.356	-0.0621881	0.163281	-0.380865	0.703303	0.809853
AT2G21430	23.7203	20.7593	22.4639	0.119782	0.314587	0.38076	0.703381	0.809904
AT1G31935	53.944	57.2603	53.4008	-0.0973075	0.255825	-0.380368	0.703672	0.810118
AT3G15390	301.037	293.281	283.17	-0.0531988	0.139838	-0.38043	0.703626	0.810118
AT3G58600	493.039	503.554	485.871	-0.0523357	0.137607	-0.380327	0.703702	0.810118
AT5G66360	245.064	240.079	248.413	0.0467718	0.122969	0.380354	0.703683	0.810118
AT1G13940	429.269	418.715	404.205	-0.050893	0.133849	-0.380228	0.703777	0.810165
AT4G27710	863.951	898.718	926.403	0.0436535	0.11484	0.380124	0.703854	0.810215
AT1G22980	8.36767	6.9002	8.21293	0.239097	0.629214	0.379994	0.70395	0.810287
AT2G40640	241.274	238.886	246.964	0.0451127	0.11878	0.379799	0.704095	0.810415
AT3G03250	2944.83	2695.26	2604.58	-0.0491512	0.129431	-0.379748	0.704133	0.810419
AT1G27390	774.156	843.514	819.043	-0.0422289	0.111227	-0.379663	0.704195	0.810453
AT3G11550	2.67999	2.88432	2.24699	-0.380829	1.00329	-0.379582	0.704256	0.810483
AT4G14147	174.908	169.034	162.436	-0.0571752	0.150686	-0.379434	0.704366	0.810535
AT5G37050	3.3489	3.69664	2.86389	-0.380266	1.0022	-0.37943	0.704369	0.810535
AT5G24310	111.591	106.377	101.998	-0.0591348	0.156082	-0.37887	0.704785	0.810975
AT1G10130	1121.62	1130.98	1110.17	-0.0278099	0.0734362	-0.378695	0.704914	0.811085
AT1G16870	595.933	654.061	636.076	-0.0388845	0.102729	-0.378514	0.705049	0.811085
AT2G29210	1986.3	2032.59	2077.77	0.0319481	0.0843992	0.378535	0.705033	0.811085
AT3G50080	386.737	385.08	375.158	-0.0381396	0.100744	-0.37858	0.705	0.811085
AT4G33180	284.308	262.207	275.578	0.0697141	0.184161	0.378549	0.705023	0.811085
AT5G47380	380.967	393.366	371.377	-0.084304	0.222815	-0.378359	0.705164	0.811179
AT1G54570	606.002	572.5	546.184	-0.067976	0.179709	-0.378257	0.70524	0.811192
AT5G23680	299.837	299.854	309.751	0.0461127	0.12191	0.378252	0.705243	0.811192
AT3G09325	2.83234	1.92845	2.46782	0.347645	0.919821	0.377949	0.705469	0.811412
AT1G47610	0.928184	1.23982	0.780309	-0.696209	1.84447	-0.377458	0.705833	0.811673
AT2G14835	657.062	656.453	670.094	0.0277329	0.0734665	0.37749	0.705809	0.811673
AT2G26310	44.4027	32.7115	29.8318	-0.142732	0.378182	-0.377416	0.705864	0.811673
AT3G01675	1.36449	1.53472	2.21826	0.539074	1.42776	0.377566	0.705753	0.811673
AT4G23920	314.622	316.605	334.247	0.077781	0.206048	0.377491	0.705809	0.811673
AT2G29580	209.393	204.001	209.155	0.0434969	0.115397	0.376931	0.706225	0.81197
AT3G07205	106.38	95.3651	101.021	0.082518	0.218917	0.376938	0.70622	0.81197
AT5G61370	168.44	174.411	166.935	-0.0633242	0.16796	-0.377019	0.706159	0.81197
AT1G05087	74.6714	71.3283	74.5524	0.063414	0.168363	0.376651	0.706433	0.812172
AT1G77530	0.987033	0.662378	1.01048	0.596568	1.58448	0.376506	0.706541	0.812256
AT2G15400	18.9657	21.1868	23.1064	0.132966	0.353261	0.376395	0.706623	0.812312
AT1G05303	21.4883	19.9079	18.3707	-0.118583	0.31524	-0.376169	0.706791	0.812467
AT1G23380	11.8553	13.4096	11.8285	-0.187595	0.498829	-0.376071	0.706864	0.812511
AT5G26210	685.699	630.923	612.23	-0.0441074	0.117307	-0.375998	0.706918	0.812534
AT1G05153	2.41849	1.62737	2.00592	0.294278	0.782839	0.375911	0.706983	0.81257
AT5G44390	27.0356	26.5729	30.4444	0.186714	0.496995	0.375685	0.707151	0.812725
AT5G49480	256.405	138.369	155.158	0.163719	0.435915	0.375575	0.707233	0.812779
AT2G09325	156.792	156.805	162.023	0.048392	0.128874	0.375499	0.707289	0.812801
AT3G30120	9.1165	9.97991	11.9809	0.253364	0.674811	0.375459	0.707319	0.812801
AT4G05680	73.6953	72.1511	75.9155	0.0767783	0.204591	0.375276	0.707455	0.81284
AT5G03835	23.7445	21.8439	23.3886	0.0887058	0.236375	0.375276	0.707455	0.81284
AT5G06155	5.04199	3.77753	4.48226	0.26155	0.696807	0.375355	0.707397	0.81284
AT1G78760	1.02119	0.856712	1.56062	0.854156	2.2774	0.375057	0.707618	0.812989
AT1G20050	1117.3	1183.44	1155.64	-0.0353633	0.0944469	-0.374426	0.708088	0.813489
AT4G20390	5.22831	4.02269	4.85062	0.278199	0.743201	0.374325	0.708162	0.81352
AT5G20820	1.0756	1.4929	0.899312	-0.671496	1.79401	-0.374298	0.708182	0.81352
AT2G08740	178.319	164.313	158.563	-0.0536904	0.143562	-0.373989	0.708412	0.813745
AT1G28920	7.03369	6.25371	7.15151	0.194755	0.52112	0.373724	0.70861	0.813855
AT1G32750	1971.22	1936.73	1968.59	0.0234517	0.0627504	0.37373	0.708606	0.813855
AT2G22475	253.516	258.162	267.813	0.0527208	0.141036	0.37381	0.708546	0.813855
AT1G47570	404.516	382.464	392.816	0.0366185	0.0980302	0.373543	0.708744	0.813971
AT5G63630	294.902	304.554	290.918	-0.0633827	0.169707	-0.373483	0.708789	0.813983
AT1G11640	0.9695	0.961452	1.32237	0.403098	1.07998	0.373246	0.708965	0.814146
AT4G14110	327.368	323.811	333.695	0.0441959	0.118424	0.373199	0.709	0.814148
AT3G24090	252.151	291.097	265.814	-0.132088	0.354011	-0.373118	0.709061	0.814179
AT4G26770	25.7071	29.3482	27.2248	-0.103414	0.277383	-0.372819	0.709283	0.814395
AT3G62540	11.2242	11.3038	10.1266	-0.149067	0.399941	-0.372722	0.709355	0.814438
AT1G09167	11.9396	12.8204	11.218	-0.179394	0.481375	-0.372671	0.709394	0.814444
AT4G02485	126.971	124.785	120.443	-0.0553468	0.148566	-0.372541	0.70949	0.814516
AT5G45070	1.11021	0.535915	0.393202	-0.521471	1.40116	-0.372172	0.709765	0.814792
AT5G65060	482.899	496.436	483.92	-0.0382859	0.102885	-0.372122	0.709802	0.814796
AT5G65010	1350.35	1576.22	1481.02	-0.089848	0.241616	-0.371863	0.709995	0.814978
AT1G70581	5.99731	4.93644	6.0451	0.276447	0.743749	0.371693	0.710121	0.815084
AT3G10280	0.549398	0.471474	0.780309	0.739441	1.99088	0.371413	0.71033	0.815245
AT4G24520	2487.7	2497.47	2580.75	0.0470306	0.126622	0.371426	0.71032	0.815245
AT1G24475	1.66078	1.39012	1.80142	0.3876	1.04375	0.371353	0.710375	0.815258
AT1G63480	457.479	478.81	466.455	-0.0389158	0.104885	-0.371033	0.710613	0.815492
AT2G32910	814.278	794.132	808.755	0.0247166	0.0666518	0.370831	0.710763	0.815626
AT2G47990	367.19	411.236	435.226	0.0831295	0.224201	0.370782	0.7108	0.815629
AT5G51180	641.267	671.217	693.661	0.0476096	0.128466	0.370601	0.710934	0.815745
AT5G10350	1518.44	1540.99	1509.87	-0.0301058	0.0812702	-0.370441	0.711054	0.815843
AT1G23400	2221.27	2237.34	2178.02	-0.0383228	0.103526	-0.370174	0.711253	0.816031
AT3G04530	0.918441	0.0584955	0.367341	0.793297	2.1433	0.370129	0.711286	0.816031
AT5G46680	89.0196	90.3786	86.8177	-0.0596242	0.161197	-0.369883	0.71147	0.816203
AT2G31900	257.58	227.979	238.359	0.0637332	0.172352	0.369785	0.711543	0.816247
AT5G53590	212.205	199.743	190.663	-0.0692822	0.187489	-0.369527	0.711735	0.816429
AT4G14920	1027.8	1007.31	990.398	-0.0231565	0.0626894	-0.369384	0.711841	0.816512
AT5G03900	2629.54	2638.26	2688.19	0.0273601	0.0740984	0.36924	0.711949	0.816518
AT5G06300	51.5042	48.9944	55.1422	0.167335	0.453187	0.369241	0.711948	0.816518
AT5G48840	452.674	453.134	440.369	-0.0400612	0.108484	-0.36928	0.711919	0.816518
AT3G22990	424.083	414.159	424.86	0.0358415	0.0971	0.36912	0.712038	0.816539
AT5G14240	594.862	606.808	619.979	0.0307992	0.083449	0.369079	0.712069	0.816539
AT5G23110	1520.28	1487.65	1458.42	-0.0290561	0.0787213	-0.369101	0.712053	0.816539
AT4G19990	552.559	561.614	537.736	-0.0637463	0.172773	-0.368961	0.712157	0.816601
AT5G51050	433.219	394.761	409.358	0.0508415	0.13782	0.368899	0.712203	0.816615
AT1G20340	55237.3	59853.9	56648.9	-0.0793922	0.215407	-0.368569	0.712449	0.816858
AT3G13290	738.278	707.918	726.064	0.0367946	0.0998821	0.36838	0.71259	0.81698
AT4G40010	28.9892	22.2232	19.9351	-0.158158	0.429466	-0.368266	0.712675	0.817038
AT3G29190	0.516946	0.559391	0.906556	0.698746	1.8987	0.368012	0.712864	0.817217
AT5G59400	245.512	228.979	240.933	0.0717275	0.194993	0.367846	0.712988	0.81732
AT1G75860	755.612	800.825	764.609	-0.0667668	0.181578	-0.367703	0.713095	0.817403
AT1G01040	1524.34	1442.67	1488.29	0.0447695	0.121783	0.367617	0.713159	0.817437
AT3G44940	116.473	125.427	118.902	-0.0779779	0.212182	-0.367504	0.713243	0.817495
AT1G53541	56.7984	67.5833	62.3148	-0.106714	0.290466	-0.367388	0.71333	0.817555
AT1G22950	415.783	424.763	410.175	-0.0493097	0.134304	-0.367149	0.713508	0.817624
AT1G28830	5.13466	5.35149	6.30075	0.253126	0.689493	0.367119	0.71353	0.817624
AT2G07811	22.7182	23.1387	24.756	0.103186	0.281011	0.367195	0.713473	0.817624
AT5G28145	7.05723	9.00518	7.68729	-0.229049	0.623976	-0.367079	0.71356	0.817624
AT5G65720	2189.42	2186.63	2147.69	-0.0253321	0.0689909	-0.36718	0.713485	0.817624
AT3G43955	600.687	594.307	578.622	-0.0368842	0.100505	-0.366988	0.713628	0.817656
AT5G38565	41.7689	42.0547	38.8095	-0.116589	0.317725	-0.366951	0.713656	0.817656
AT3G60961	4.47155	4.25029	6.03951	0.504586	1.3753	0.366892	0.713699	0.817666
AT4G10130	141.685	146.731	142.65	-0.0463629	0.126388	-0.366829	0.713746	0.817681
AT1G27700	380.615	385.006	373.434	-0.0452493	0.123578	-0.36616	0.714246	0.818203
AT1G71015	23.9669	22.3297	21.2733	-0.0860937	0.235147	-0.366127	0.71427	0.818203
AT4G36870	1011.51	911.668	940.059	0.0444547	0.121437	0.366073	0.714311	0.81821
AT4G26675	0.489089	0.578429	0.409185	-0.658336	1.79869	-0.366009	0.714359	0.818226
AT1G20200	1013.92	1041.34	1015.55	-0.0362332	0.0990282	-0.365888	0.714449	0.818251
AT4G09430	2.08012	2.66401	1.9501	-0.444508	1.21476	-0.365924	0.714422	0.818251
AT5G44060	238.953	214.913	228.609	0.0877927	0.239999	0.365804	0.714511	0.818284
AT1G33400	474.557	453.915	464.579	0.034274	0.0937166	0.36572	0.714574	0.818317
AT5G18290	147.391	153.072	145.864	-0.0670406	0.183362	-0.365619	0.71465	0.818364
AT1G68570	1849.53	1398.98	1306.76	-0.0985193	0.269528	-0.365526	0.714719	0.818405
AT2G07644	0.801494	1.06273	0.708394	-0.616835	1.68864	-0.365285	0.714899	0.818454
AT3G15540	158.777	166.994	154.137	-0.115643	0.316554	-0.365319	0.714873	0.818454
AT3G43315	0.523306	0.40131	0.798291	0.828388	2.26763	0.365309	0.71488	0.818454
AT4G02260	3894.53	3822.83	3731.64	-0.0346256	0.0947628	-0.365392	0.714819	0.818454
AT1G04310	139.093	136.359	144.089	0.0777214	0.212862	0.365126	0.715018	0.818551
AT4G32250	711.529	612.963	636.838	0.0544768	0.149279	0.364932	0.715162	0.818678
AT4G19850	72.5439	73.7806	70.9396	-0.0592335	0.162345	-0.364862	0.715214	0.818698
AT4G00570	2464.77	2470.6	2536	0.0372293	0.102086	0.364686	0.715346	0.818809
AT4G08150	1.37144	1.50118	0.975432	-0.572869	1.57125	-0.364595	0.715414	0.818809
AT4G39210	1770.43	1202.42	1291.82	0.103422	0.283649	0.364611	0.715401	0.818809
AT1G30230	4755.63	5182.13	5060.89	-0.0339614	0.0932291	-0.364279	0.71565	0.819041
AT3G52510	1.46553	1.79808	1.22756	-0.588069	1.61488	-0.364156	0.715742	0.819107
AT3G27930	320.997	332.379	323.586	-0.0392808	0.107884	-0.364102	0.715782	0.819114
ATCG00150	98.7703	97.5093	103.228	0.0774688	0.212874	0.363918	0.71592	0.819232
AT1G75125	67.5086	70.4735	66.7891	-0.0761329	0.20929	-0.363767	0.716032	0.819322
AT5G28646	5.13861	4.67287	3.73033	-0.324897	0.893335	-0.36369	0.71609	0.819349
AT2G08350	302.847	330.267	319.161	-0.0468082	0.1288	-0.363418	0.716292	0.819532
AT5G05530	1.08063	1.17924	0.780309	-0.636851	1.75256	-0.363383	0.716318	0.819532
AT4G32770	484.308	466.461	444.53	-0.0687232	0.189146	-0.363334	0.716356	0.819536
AT3G27473	0.561094	0.846574	0.265747	-1.20681	3.32441	-0.363015	0.716594	0.81977
AT1G80810	521.814	517.499	505.813	-0.0339218	0.0934982	-0.362808	0.716749	0.819868
AT5G57440	694.856	726.716	745.059	0.0367009	0.101147	0.362846	0.71672	0.819868
AT1G69485	9.47948	9.5086	8.10242	-0.219737	0.605974	-0.362619	0.71689	0.819952
AT1G79070	118.609	124.751	118.966	-0.0676547	0.186558	-0.362646	0.716869	0.819952
AT5G43960	1570.58	1654.24	1605.2	-0.0429508	0.118511	-0.362421	0.717037	0.820081
AT1G54460	871.221	891.294	872.656	-0.0305086	0.084253	-0.362107	0.717272	0.820241
AT4G16450	1928.86	2003.07	1954.08	-0.035661	0.098484	-0.362099	0.717278	0.820241
AT5G35600	0.716248	0.733369	1.22756	0.714019	1.9719	0.362097	0.717279	0.820241
AT1G71180	511.673	500.255	514.43	0.0408712	0.112908	0.361988	0.717361	0.820295
AT1G79260	252.549	271.683	283.255	0.0604311	0.167102	0.361641	0.71762	0.820552
AT1G60440	537.46	494.639	483.385	-0.0352403	0.0974733	-0.361538	0.717698	0.820602
AT3G24890	80.8243	80.5129	84.6648	0.0723225	0.200101	0.36143	0.717778	0.820655
AT3G13276	8.2019	5.70648	4.92561	-0.247638	0.685324	-0.361345	0.717842	0.820689
AT3G10210	342.76	333.639	342.814	0.0383643	0.10625	0.361076	0.718042	0.820879
AT1G54140	171.095	177.303	171.252	-0.0452122	0.125292	-0.360856	0.718207	0.821028
AT2G01670	1839.51	1740.18	1829.16	0.071705	0.198835	0.360627	0.718379	0.821175
AT5G46400	409.453	399.905	410.774	0.0374178	0.103768	0.360592	0.718405	0.821175
AT1G04380	3.84136	3.07694	3.69693	0.269312	0.747072	0.36049	0.718481	0.821185
AT1G70350	168.071	181.457	189.713	0.0663787	0.184115	0.360528	0.718452	0.821185
AT1G04507	57.7923	61.1546	58.1008	-0.0751627	0.208625	-0.360277	0.71864	0.821327
AT3G18590	1.06487	1.41536	0.924697	-0.576189	1.60075	-0.359949	0.718885	0.821569
AT5G64880	281.487	268.775	277.335	0.0400775	0.111359	0.359896	0.718925	0.821575
AT1G03340	94.7791	91.5166	86.5829	-0.0790098	0.219808	-0.359449	0.719259	0.821918
AT4G31330	48.0861	41.6756	44.738	0.0959047	0.266947	0.359265	0.719397	0.822036
AT3G18070	77.9272	85.8586	80.227	-0.0962858	0.268181	-0.359033	0.71957	0.822195
AT1G73240	245.967	257.458	248.407	-0.0488056	0.136206	-0.358321	0.720103	0.822608
AT2G31260	618.212	575.971	590.866	0.0354497	0.0989302	0.35833	0.720096	0.822608
AT3G21660	4.93653	2.86238	2.32553	-0.309792	0.864366	-0.358403	0.720041	0.822608
AT4G35040	782.113	777.359	762.852	-0.0262302	0.0731948	-0.358361	0.720073	0.822608
AT5G46915	20.2367	19.8831	21.7272	0.124534	0.347533	0.358335	0.720092	0.822608
AT1G04643	1.51956	2.02486	1.38519	-0.484761	1.35348	-0.35816	0.720224	0.822707
AT5G61920	134.671	133.137	128.772	-0.0499741	0.139612	-0.357948	0.720382	0.822848
AT1G47840	65.3599	68.7686	74.1813	0.106191	0.296827	0.357753	0.720528	0.822975
AT5G39260	16.3889	12.4831	11.3103	-0.144365	0.403672	-0.35763	0.72062	0.823041
AT2G18320	1.01078	1.11844	1.69858	0.620367	1.7352	0.357519	0.720703	0.823078
AT5G46700	395.388	450.155	424.069	-0.0864004	0.241682	-0.357496	0.720721	0.823078
AT2G25820	7.40682	7.07248	8.95921	0.331471	0.927658	0.35732	0.720852	0.82319
AT1G76230	1.28558	1.58118	1.06299	-0.490779	1.37398	-0.357195	0.720946	0.823257
AT1G60790	495.901	496.5	511.968	0.0452622	0.126735	0.357142	0.720986	0.823263
AT5G11010	237.305	244.826	253.48	0.05243	0.146864	0.356996	0.721095	0.823349
AT1G21580	3422.38	3339.27	3269.19	-0.030936	0.0866965	-0.356831	0.721219	0.823429
AT3G14780	3.6936	3.35938	4.24725	0.336277	0.942453	0.356811	0.721233	0.823429
AT1G79600	2402.71	2313.36	2355.92	0.026102	0.0731782	0.356691	0.721323	0.823492
AT2G34230	11.0368	9.85288	11.0197	0.184473	0.517423	0.356522	0.721449	0.823597
AT5G50030	0.767564	0.886926	0.513893	-0.668578	1.87731	-0.356135	0.721739	0.823889
AT1G66040	1.162	1.37745	0.912848	-0.582512	1.63633	-0.355986	0.721851	0.82391
AT2G04520	1263.02	1318.66	1354.98	0.0395698	0.111174	0.355927	0.721896	0.82391
AT3G01115	0.524501	0.737774	0.409185	-1.008	2.83121	-0.35603	0.721818	0.82391
AT4G16420	740.801	706.563	719.458	0.0266865	0.0749744	0.355942	0.721884	0.82391
AT3G51400	117.534	114.147	117.684	0.0503212	0.141422	0.355822	0.721974	0.823961
AT1G05220	2.48536	2.28831	3.05522	0.384233	1.08015	0.355722	0.722049	0.824002
AT2G33070	2.96665	3.10431	3.56168	0.240785	0.677141	0.35559	0.722147	0.824002
AT4G18240	5448.56	5569.2	5411.17	-0.0414401	0.116528	-0.355622	0.722124	0.824002
AT5G38840	636.146	638.98	652.45	0.0303968	0.0854814	0.355595	0.722144	0.824002
AT1G30630	1515.11	1577.61	1535.99	-0.0389259	0.109485	-0.355535	0.722189	0.82401
AT1G48110	1215.1	1253.17	1226.18	-0.0323047	0.0908828	-0.355455	0.722249	0.824039
AT5G23955	183.836	182.547	188.044	0.0428326	0.12052	0.355399	0.722291	0.824048
AT1G11410	762.255	595.337	612.184	0.0418683	0.117839	0.3553	0.722365	0.824094
AT3G01925	33.0936	31.1931	29.5818	-0.0715169	0.201393	-0.355111	0.722506	0.824216
AT1G59510	98.5539	88.2576	84.0585	-0.0663547	0.186964	-0.354907	0.72266	0.824312
AT2G40570	302.429	290.13	299.833	0.0469283	0.132212	0.354948	0.722629	0.824312
AT1G13000	605.293	608.458	639.099	0.070329	0.198237	0.354772	0.722761	0.824349
AT1G73140	8.81349	9.46987	10.5906	0.168254	0.474242	0.354785	0.722751	0.824349
AT2G40165	77.6011	77.3114	73.2717	-0.0787061	0.222128	-0.354328	0.723093	0.824668
AT3G20240	453.491	506.305	484.67	-0.0613657	0.1732	-0.354307	0.723109	0.824668
AT5G40550	194.625	191.739	197.384	0.0398379	0.11246	0.354241	0.723158	0.824685
AT2G11271	3.27398	2.78106	3.27749	0.252376	0.71265	0.354137	0.723236	0.824707
AT3G03300	764.688	635.755	659.229	0.0521162	0.14717	0.354123	0.723246	0.824707
AT5G66320	665.674	670.574	696.01	0.0522943	0.147802	0.353812	0.72348	0.824934
AT1G06613	27.3028	26.0759	28.1605	0.111571	0.315406	0.353737	0.723536	0.824959
AT1G66380	3.4218	0.338081	0.195077	-0.48909	1.38286	-0.35368	0.723579	0.824969
AT2G34260	307.917	342.009	360.154	0.0761781	0.215463	0.353556	0.723672	0.825035
AT5G40530	260.756	275.066	266.46	-0.0446093	0.126211	-0.353449	0.723752	0.825087
AT4G04755	0.83724	0.5344	0.854027	0.663787	1.8797	0.353135	0.723988	0.825317
AT4G04955	789.846	534.783	577.856	0.111359	0.315555	0.3529	0.724164	0.825478
AT1G07090	168.383	145.66	156.42	0.101086	0.286538	0.352785	0.72425	0.825498
AT1G17830	46.1977	50.3994	46.0878	-0.127809	0.36227	-0.352799	0.724239	0.825498
AT1G60505	386.43	369.831	358.52	-0.04498	0.12754	-0.352673	0.724333	0.825554
AT1G79270	987.59	877.1	920.244	0.0688196	0.195195	0.352568	0.724412	0.825605
AT1G04057	15.2728	15.4071	16.5483	0.107528	0.305028	0.352519	0.724449	0.825608
AT4G18700	1515.69	1377.15	1323.35	-0.0572869	0.16259	-0.352341	0.724583	0.825661
AT4G22410	0.481894	0.513066	0.326598	-0.479806	1.36185	-0.352319	0.724599	0.825661
AT5G22040	417.613	423.323	433.354	0.0333722	0.0947178	0.352332	0.724589	0.825661
AT4G11910	19.7285	8.38527	9.9195	0.239333	0.679605	0.352166	0.724714	0.825753
AT1G59660	144.895	125.738	133.084	0.0784121	0.222708	0.352086	0.724774	0.825773
AT2G25620	477.784	482.368	501.605	0.0557301	0.158302	0.35205	0.724801	0.825773
AT3G03895	38.5464	36.2509	38.301	0.0796092	0.22623	0.351895	0.724917	0.82585
AT4G38200	1194.78	1190.7	1218.73	0.0332587	0.0945203	0.351868	0.724937	0.82585
AT5G61260	29.4271	31.1767	33.6375	0.102413	0.291351	0.35151	0.725206	0.826117
AT5G02050	679.776	765.305	733.1	-0.0609591	0.173552	-0.351245	0.725404	0.826304
AT1G74530	431.33	427.359	419.219	-0.0295139	0.0840418	-0.351181	0.725453	0.82632
AT2G18230	1819.7	1247.28	1173.49	-0.0881121	0.250946	-0.351119	0.725499	0.826333
AT5G38730	61.3169	60.0045	63.1301	0.0763092	0.217372	0.351054	0.725548	0.82635
AT1G27480	1396.94	1380.82	1336.1	-0.0474688	0.135269	-0.350922	0.725647	0.826423
AT3G47100	14.9893	10.767	11.9476	0.159495	0.454654	0.350805	0.725735	0.826485
AT5G08960	4.10973	4.47596	3.82276	-0.262413	0.748166	-0.350741	0.725782	0.8265
AT2G21820	3.22879	3.06231	2.37378	-0.386005	1.1012	-0.35053	0.725941	0.82664
AT1G12775	98.5085	97.8778	94.0432	-0.0583343	0.166472	-0.350415	0.726027	0.8267
AT1G03160	2529.52	2456.6	2506.7	0.0289991	0.0828641	0.34996	0.726369	0.826932
AT2G21340	1354.42	1252.57	1214.44	-0.0449744	0.128477	-0.350058	0.726295	0.826932
AT3G46680	1.01836	0.991731	0.700407	-0.51088	1.45974	-0.349981	0.726353	0.826932
AT4G06080	2.01334	2.54986	1.97113	-0.340128	0.971692	-0.350036	0.726311	0.826932
AT1G02070	0.530498	0.583592	0.265747	-0.694023	1.98544	-0.349556	0.726672	0.827237
AT5G56910	261.037	240.133	245.741	0.0333433	0.0954054	0.34949	0.726721	0.827255
AT1G04330	6.7504	5.58954	4.8756	-0.200512	0.5739	-0.349385	0.7268	0.827266
AT3G58510	1363.63	1351.1	1375.79	0.0265034	0.0758555	0.349393	0.726794	0.827266
AT3G19740	1073.27	1086.32	1065.25	-0.0280544	0.080317	-0.349296	0.726867	0.827303
AT2G09370	81.8757	73.872	78.3316	0.0811344	0.232431	0.349068	0.727038	0.827425
AT5G57280	262.435	283.946	299.498	0.078556	0.225049	0.349061	0.727043	0.827425
AT1G75580	43.0715	42.376	46.1672	0.120737	0.346003	0.348948	0.727128	0.827465
AT4G33470	1689.58	1725.01	1687.86	-0.0312967	0.0896951	-0.348923	0.727147	0.827465
AT2G01090	249.053	257.099	266.443	0.0517663	0.148457	0.348697	0.727317	0.827619
AT2G05120	368.509	400.848	386.658	-0.0502746	0.144212	-0.348617	0.727377	0.827648
AT2G44510	124.915	136.678	143.836	0.0749191	0.215105	0.348291	0.727621	0.827887
AT1G71430	114.303	122.383	116.858	-0.0612673	0.17615	-0.347814	0.72798	0.828216
AT5G64687	17.2672	17.1918	15.6231	-0.143813	0.413476	-0.347815	0.727979	0.828216
AT2G28890	714.533	714.477	754.295	0.0779823	0.224339	0.347609	0.728134	0.828352
AT1G78950	29.78	32.2483	29.8369	-0.0970529	0.279581	-0.347136	0.728489	0.828717
AT2G36890	0.898053	0.941611	0.551012	-0.734665	2.1179	-0.346884	0.728678	0.828893
AT1G05273	0.704228	0.93092	0.577891	-0.627135	1.80872	-0.346728	0.728795	0.828987
AT2G24535	11.0662	11.2334	10.0038	-0.187439	0.541103	-0.346401	0.729041	0.829148
AT5G03795	17.2709	17.1403	15.208	-0.149166	0.430594	-0.346418	0.729028	0.829148
AT5G42380	41.1183	46.6768	60.7114	0.379272	1.0948	0.346431	0.729019	0.829148
AT5G46560	431.581	427.898	437.874	0.0304787	0.0880082	0.346317	0.729105	0.829181
AT4G02720	703.963	688.136	697.987	0.0212176	0.0612766	0.346259	0.729148	0.829192
AT1G03370	1565.65	1622.87	1700.27	0.0669093	0.193404	0.345957	0.729375	0.82941
AT1G60770	646.14	708.695	686.662	-0.0441962	0.127784	-0.345867	0.729443	0.829448
AT1G31360	312.371	316.381	323.603	0.0336964	0.0974942	0.345624	0.729625	0.829537
AT1G43160	7.75334	7.5123	15.9475	1.08737	3.14602	0.345634	0.729618	0.829537
AT2G20873	0.534916	0.348019	0	-0.969985	2.80638	-0.345636	0.729617	0.829537
AT2G08260	0.523558	0.306149	0	-0.969985	2.80795	-0.345442	0.729762	0.829654
AT3G18524	250.507	263.812	277.676	0.0762641	0.220878	0.345277	0.729886	0.829702
AT3G61690	1340.43	1305.06	1280.73	-0.0271585	0.078664	-0.345247	0.729909	0.829702
AT5G11630	182.697	202.279	195.394	-0.0449851	0.13028	-0.345297	0.729871	0.829702
AT1G04700	45.2366	43.3818	39.7473	-0.120103	0.348157	-0.344969	0.730118	0.829782
AT1G64840	245.775	239.336	232.618	-0.0403546	0.116992	-0.344934	0.730144	0.829782
AT2G03200	12.1583	10.0025	11.1602	0.160425	0.465104	0.344924	0.730151	0.829782
AT2G28520	905.356	904.861	925.302	0.0313114	0.0907307	0.345103	0.730017	0.829782
AT4G16442	383.306	401.841	385.12	-0.060446	0.175234	-0.344944	0.730137	0.829782
ATCG01120	4.32467	4.8073	4.17522	-0.20268	0.587769	-0.344829	0.730223	0.829824
AT5G62090	1109.21	1069.38	1104.27	0.0461071	0.133804	0.344587	0.730405	0.829991
AT4G10150	10.2686	11.3083	9.79856	-0.183405	0.532446	-0.344458	0.730502	0.830063
AT5G64510	72.5189	83.3893	74.0611	-0.174273	0.506046	-0.344382	0.730559	0.830088
AT5G48300	9136.99	9113.69	9364.91	0.0392766	0.114081	0.344286	0.730631	0.830131
AT1G05680	19.5167	6.0686	4.83637	-0.336204	0.97863	-0.343546	0.731188	0.83037
AT1G09620	2898.12	3098.38	3021.13	-0.0359962	0.104697	-0.343812	0.730988	0.83037
AT1G15790	97.4892	90.5949	101.461	0.161612	0.470215	0.343699	0.731073	0.83037
AT1G29930	336655	388991	361303	-0.106526	0.309935	-0.343704	0.731069	0.83037
AT1G30910	813.162	797.527	779.809	-0.0303737	0.0884055	-0.343572	0.731168	0.83037
AT4G05400	402.686	427.129	414.687	-0.0406865	0.11836	-0.343752	0.731033	0.83037
AT4G21100	587.616	623.202	603.281	-0.0451689	0.131406	-0.343736	0.731045	0.83037
AT4G25707	24.7538	24.5057	27.124	0.139073	0.404712	0.343635	0.731121	0.83037
AT4G32130	606.561	613.225	626.585	0.0302357	0.0879337	0.343846	0.730962	0.83037
AT5G07510	2.19569	0.786087	1.04335	0.376835	1.09677	0.343586	0.731158	0.83037
AT3G48880	475.496	440.379	450.508	0.0319374	0.0930257	0.343318	0.731359	0.830525
AT5G48680	329.277	344.183	335.839	-0.0344789	0.100472	-0.343169	0.731471	0.830613
AT1G16150	1.30117	1.4553	0.970554	-0.578558	1.6864	-0.343074	0.731543	0.830655
AT1G52740	1908.37	1957	2010.04	0.0386651	0.112749	0.34293	0.731651	0.830719
AT1G53420	1.0967	1.33271	0.955621	-0.511426	1.49144	-0.342907	0.731668	0.830719
AT3G54290	422.522	390.016	379.564	-0.0378239	0.110324	-0.342842	0.731717	0.83072
AT5G51300	1330.52	1318.96	1297.7	-0.0223615	0.0652291	-0.342815	0.731738	0.83072
AT1G32030	0.504412	0.395855	0	-1.13028	3.29829	-0.342687	0.731834	0.83075
AT5G15010	117.466	118.788	122.901	0.0507987	0.148218	0.34273	0.731801	0.83075
AT1G51460	29.529	19.1495	21.2683	0.154285	0.450349	0.34259	0.731907	0.830794
AT4G00305	2.00871	2.0336	2.8353	0.470163	1.3726	0.342535	0.731948	0.830801
AT2G30560	0.696491	0.933492	0.531494	-0.697552	2.03765	-0.342331	0.732102	0.830936
AT1G03350	966.924	964.087	944.587	-0.0295723	0.086425	-0.342173	0.73222	0.83096
AT1G73050	0.479206	0.313615	0	-0.969985	2.83438	-0.342221	0.732185	0.83096
AT2G21910	0.726828	1.02074	0.571934	-0.85636	2.50364	-0.342046	0.732316	0.83096
AT3G06350	1726.42	1716.07	1740.89	0.0198944	0.0581661	0.342027	0.732331	0.83096
AT4G05690	1370.2	1580.55	1449.53	-0.124723	0.364636	-0.342048	0.732315	0.83096
AT5G23890	3030.72	3036.96	2996.6	-0.0198588	0.0580395	-0.342161	0.73223	0.83096
AT2G31902	184.465	171.345	165.525	-0.0488794	0.143141	-0.341478	0.732744	0.831389
AT5G52760	191.408	246.181	204.008	-0.271375	0.794811	-0.341433	0.732778	0.831389
AT5G43370	0.560407	0.294457	0.507221	0.636392	1.86439	0.341341	0.732847	0.831428
AT1G50770	1.68029	1.95859	1.45687	-0.422641	1.23878	-0.341174	0.732973	0.831494
AT1G61420	286.092	302.317	316.724	0.0650411	0.190661	0.341134	0.733002	0.831494
AT2G27360	93.346	86.0203	81.4813	-0.0787644	0.230895	-0.341126	0.733009	0.831494
AT3G26620	1.837	1.89456	2.41932	0.372534	1.09307	0.340814	0.733244	0.83169
AT4G21326	359.529	318.893	331.77	0.0563707	0.165408	0.340798	0.733256	0.83169
AT5G05450	519.96	547.116	534.783	-0.029892	0.087722	-0.340758	0.733285	0.83169
AT2G41580	3.76695	3.8002	4.60612	0.273144	0.801762	0.34068	0.733345	0.831718
AT3G56270	299.145	285.909	295.365	0.0471113	0.138319	0.340598	0.733406	0.831748
AT3G09645	7.30639	7.30299	6.46191	-0.149502	0.4391	-0.340474	0.733499	0.831814
AT4G02830	0.593548	0.261065	0	-0.809688	2.37939	-0.340292	0.733636	0.831921
AT5G42400	830.562	805.663	790.338	-0.0281616	0.0827655	-0.340257	0.733663	0.831921
AT2G04495	52.0497	58.0622	71.6469	0.302876	0.890472	0.34013	0.733759	0.831991
AT5G10336	5.15702	4.09257	3.56273	-0.230335	0.677641	-0.339908	0.733926	0.832141
AT3G27690	1739.48	1963.8	2143.3	0.126307	0.371664	0.339841	0.733976	0.832158
AT2G20440	276.626	249.891	257.085	0.0393146	0.115734	0.339699	0.734083	0.832241
AT2G17440	424.281	429.216	440.489	0.0361449	0.106506	0.339371	0.734331	0.832403
AT3G29330	314.291	323.395	312.995	-0.0470943	0.138763	-0.339388	0.734318	0.832403
AT4G09300	3.49966	4.18135	3.44567	-0.280159	0.825503	-0.33938	0.734324	0.832403
AT1G55915	83.898	82.664	86.7301	0.0731722	0.215756	0.339144	0.734501	0.832447
AT3G09905	4156.1	4306.26	4083.36	-0.0765904	0.225794	-0.339205	0.734455	0.832447
AT4G30500	192.213	199.043	192.053	-0.0538331	0.158709	-0.339193	0.734464	0.832447
AT5G02875	328.483	318.521	326.164	0.0346267	0.102103	0.339135	0.734508	0.832447
AT1G09353	0.704602	0.736432	0.576873	-0.448375	1.32268	-0.33899	0.734617	0.832531
AT5G10800	297.924	304.834	296.19	-0.041152	0.121463	-0.338802	0.734759	0.832653
AT1G61290	1.69747	0.746646	0.573825	-0.457067	1.35041	-0.338465	0.735013	0.832783
AT2G20722	3.11197	3.33369	3.71662	0.193958	0.57284	0.338589	0.734919	0.832783
AT3G20330	1038.8	1108.35	1135.5	0.0356402	0.105278	0.338533	0.734961	0.832783
AT5G44870	1170.89	1145.06	1112.01	-0.0434691	0.128428	-0.338471	0.735008	0.832783
AT4G37130	259.858	267.006	258.874	-0.0400707	0.118461	-0.338262	0.735166	0.832853
AT4G38490	463.578	483.168	471.615	-0.0342212	0.101157	-0.338297	0.73514	0.832853
AT5G54890	227.779	215.545	223.797	0.0507594	0.150067	0.338245	0.735179	0.832853
AT3G53700	770.038	777.565	752.381	-0.046468	0.137585	-0.337741	0.735558	0.833244
AT1G07897	49.1446	58.8252	54.1725	-0.112186	0.332615	-0.337285	0.735902	0.833403
AT2G04465	5.18902	4.52223	5.21172	0.232739	0.69029	0.337161	0.735996	0.833403
AT3G11670	1378.49	1010.9	959.804	-0.074975	0.222231	-0.337375	0.735835	0.833403
AT4G20760	1033	1095.85	1063.53	-0.0428454	0.127058	-0.337212	0.735957	0.833403
AT4G32560	556.34	554.345	565.333	0.0285684	0.0846611	0.337445	0.735782	0.833403
AT5G50580	3.09999	3.1555	3.58238	0.188005	0.557648	0.33714	0.736011	0.833403
AT5G50680	3.09999	3.1555	3.58238	0.188005	0.557648	0.33714	0.736011	0.833403
AT5G51350	301.517	287.755	278.322	-0.0470888	0.139528	-0.337487	0.73575	0.833403
AT5G66870	0.494431	0.299224	0	-0.809687	2.40025	-0.337334	0.735865	0.833403
AT1G75430	1.06335	0.598593	0.913183	0.568658	1.68781	0.33692	0.736177	0.833473
AT5G06480	58.949	55.356	51.5503	-0.0953224	0.28285	-0.337007	0.736112	0.833473
AT5G13181	1.28619	1.01374	0.674932	-0.595117	1.76611	-0.336964	0.736144	0.833473
AT2G41290	73.6676	69.5721	65.217	-0.0986487	0.29295	-0.336742	0.736311	0.833546
AT3G60400	210.31	210.786	216.156	0.0342285	0.101636	0.336776	0.736286	0.833546
AT1G09833	3.49178	3.45443	2.86989	-0.285979	0.849909	-0.336482	0.736508	0.833576
AT2G41740	2212.58	2101.67	2056.47	-0.0316822	0.0941229	-0.336604	0.736415	0.833576
AT3G05741	0.589475	0.62549	0.929759	0.602223	1.79003	0.336431	0.736546	0.833576
AT5G01900	0.526626	0.536722	1.02296	0.938335	2.78887	0.336457	0.736526	0.833576
AT5G48180	1292.81	1143.43	1183.81	0.0493558	0.146661	0.33653	0.736471	0.833576
AT5G62160	0.746009	0.419673	0.195077	-0.81439	2.42023	-0.336493	0.736499	0.833576
AT3G24400	0.696788	0.990015	0.513893	-0.849107	2.52498	-0.336282	0.736658	0.833664
AT2G26390	2.01476	2.27926	3.06919	0.422931	1.25814	0.336155	0.736754	0.833693
AT3G03970	101.728	102.9	108.027	0.0680474	0.202401	0.336201	0.736719	0.833693
AT1G05103	0.772924	0.922849	0.531494	-0.700572	2.08695	-0.335691	0.737104	0.83405
AT1G35612	408.275	373.697	395.937	0.0830865	0.247644	0.335507	0.737242	0.834066
AT1G65190	2675.6	2606.53	2534.35	-0.0407139	0.121357	-0.335489	0.737257	0.834066
AT3G52790	0.6054	0.489009	0.925374	0.851806	2.53819	0.335596	0.737175	0.834066
AT4G07950	138.647	149.379	143.303	-0.0614008	0.183004	-0.335516	0.737236	0.834066
AT4G16490	2409.57	2170.38	2254.06	0.0542701	0.161843	0.335326	0.737379	0.834165
AT1G57840	1.51723	1.67677	1.16099	-0.483218	1.44267	-0.334947	0.737665	0.834363
AT1G66810	60.0671	50.6188	52.4012	0.0572992	0.171088	0.33491	0.737693	0.834363
AT1G74700	109.389	107.049	110.779	0.0483795	0.1444	0.335038	0.737597	0.834363
AT2G38040	5857.49	6222.94	6352.21	0.0298538	0.0891315	0.334941	0.737669	0.834363
AT2G28450	603.326	635.358	653.296	0.0415346	0.124123	0.334624	0.737909	0.834528
AT4G20030	245.043	251.352	243.845	-0.0464352	0.138757	-0.334651	0.737889	0.834528
AT5G15750	359.976	391.02	376.242	-0.0540416	0.161544	-0.334532	0.737978	0.834567
ATCG00660	28.639	29.9593	27.9206	-0.102279	0.306075	-0.334164	0.738255	0.834842
AT5G44900	1.44479	1.71843	1.16573	-0.552954	1.65536	-0.334038	0.738351	0.83491
AT5G14960	70.2637	66.8016	70.3843	0.0756208	0.226506	0.333857	0.738487	0.835025
AT1G06757	7.95618	7.92134	9.02542	0.170828	0.51182	0.333765	0.738557	0.835064
AT2G40430	1431.72	1529.16	1573.91	0.0420994	0.126185	0.333633	0.738656	0.835137
AT2G14247	9.97146	8.58614	7.1462	-0.274336	0.823016	-0.33333	0.738885	0.835321
AT2G32940	78.783	80.6603	76.2656	-0.0728413	0.218539	-0.33331	0.7389	0.835321
AT5G03406	243.791	244.473	250.51	0.037423	0.112294	0.333259	0.738938	0.835321
AT5G27780	2.07727	2.29715	1.57688	-0.495794	1.48803	-0.333188	0.738992	0.835321
AT5G41763	0.669551	0.597373	0.830437	0.516452	1.54994	0.333208	0.738978	0.835321
AT1G12920	1756.05	1917.99	1966.09	0.0359477	0.107953	0.332993	0.739139	0.835447
AT1G54280	2.69434	2.07535	2.72919	0.378654	1.13741	0.332908	0.739204	0.835481
AT4G27020	297.001	263.681	272.465	0.0449345	0.13506	0.332701	0.73936	0.835618
AT2G17330	1.12173	1.0205	0.70897	-0.450215	1.35419	-0.332462	0.739541	0.835704
AT3G05625	876.645	864.51	897.86	0.0549574	0.165282	0.332507	0.739507	0.835704
AT4G02500	2200.25	2252.16	2214.9	-0.02357	0.0708797	-0.332535	0.739485	0.835704
AT5G15845	186.753	141.803	132.642	-0.099628	0.299865	-0.332243	0.739706	0.835852
AT1G30380	38938	40829	43001.2	0.0747887	0.225502	0.331654	0.74015	0.836315
AT1G06370	107.839	114.512	109.455	-0.0638059	0.192732	-0.33106	0.740599	0.836782
AT3G51510	2460.8	2450.34	2516.96	0.0388716	0.117524	0.330755	0.740829	0.836859
AT3G62360	2322.37	2394.66	2349.6	-0.0275077	0.083138	-0.330868	0.740744	0.836859
AT4G20070	243.059	179.56	189.874	0.078162	0.236301	0.330773	0.740816	0.836859
AT5G04165	0.596737	0.491983	0.840491	0.738479	2.23236	0.330806	0.740791	0.836859
AT5G16800	468.833	445.947	462.927	0.0522492	0.157977	0.33074	0.740841	0.836859
AT3G25221	0.908402	1.04342	0.797449	-0.455284	1.37693	-0.330652	0.740907	0.836894
AT2G27100	1276.25	1306.26	1286.84	-0.0217373	0.0657614	-0.330548	0.740986	0.836921
AT5G25310	1.26487	1.1348	1.61988	0.499594	1.51151	0.330528	0.741001	0.836921
AT1G13750	465.202	485.938	526.745	0.116035	0.351148	0.330445	0.741064	0.836953
AT5G00760	8.8411	9.17221	10.2381	0.150693	0.456354	0.330212	0.74124	0.837112
AT5G50100	308.207	266.042	278.044	0.0625755	0.189627	0.329992	0.741406	0.83726
AT1G55110	742.711	697.109	667.043	-0.0650802	0.197293	-0.329866	0.741501	0.837283
AT1G75660	1600.47	1612.35	1584.03	-0.0250606	0.0759811	-0.329827	0.74153	0.837283
AT5G45660	125.453	130.486	125.405	-0.0568139	0.172224	-0.329883	0.741488	0.837283
AT1G66160	54.8297	63.0474	72.7137	0.206269	0.625635	0.329696	0.74163	0.837316
AT5G48930	3139.69	3302.39	3191.23	-0.0492566	0.149395	-0.329707	0.741621	0.837316
AT3G04975	1.22109	1.23693	0.920974	-0.463812	1.40816	-0.329376	0.741872	0.837522
AT5G14520	1017.42	1117.83	1157.8	0.0513635	0.155949	0.329362	0.741882	0.837522
AT3G58990	1583.16	978.308	1066.71	0.124599	0.378684	0.329031	0.742132	0.837716
AT4G31130	381.766	364.23	356.436	-0.0316377	0.0961643	-0.328996	0.742159	0.837716
AT5G03255	24.7709	24.9585	23.3091	-0.0958741	0.291397	-0.329016	0.742144	0.837716
AT1G79430	474.9	437.07	450.911	0.0434405	0.132276	0.328407	0.742604	0.83818
AT5G03525	25.6377	27.5618	25.7199	-0.101947	0.3105	-0.328331	0.742661	0.838205
AT5G05545	2.85412	3.56193	2.75074	-0.350551	1.06801	-0.328229	0.742739	0.838213
AT5G21970	283.29	285.971	279.557	-0.0350496	0.106775	-0.328256	0.742718	0.838213
AT1G31660	619.792	685.957	717.047	0.0647168	0.197292	0.328026	0.742892	0.838322
AT4G26590	180.826	161.284	167.562	0.0550382	0.167815	0.32797	0.742934	0.838322
AT4G31460	453.362	475.217	484.681	0.0285308	0.0869939	0.327963	0.742939	0.838322
AT5G39710	307.499	327.423	317.665	-0.0438928	0.133867	-0.327884	0.742999	0.838349
AT3G08660	37.2761	36.0737	33.208	-0.120355	0.367179	-0.327783	0.743076	0.838397
AT1G17690	556.658	590.969	573.045	-0.0431701	0.131793	-0.327561	0.743244	0.838507
AT4G35905	204.43	207.788	213.487	0.0390062	0.119074	0.32758	0.743229	0.838507
AT2G11330	0.667073	0.438022	0.650149	0.504063	1.53983	0.32735	0.743403	0.838648
AT3G01935	0.528605	0.608073	0.367341	-0.738062	2.25551	-0.327226	0.743497	0.838714
AT3G56860	3469.16	3353.5	3300.57	-0.0230735	0.0705455	-0.327072	0.743613	0.838806
AT1G11500	10.6794	11.4315	10.2655	-0.166654	0.509657	-0.326992	0.743674	0.838835
AT5G37930	347.92	334.1	324.368	-0.042632	0.130395	-0.326945	0.743709	0.838835
AT1G06560	359.476	378.198	367.723	-0.0370893	0.113488	-0.326812	0.74381	0.83889
AT3G21030	13.7516	13.429	11.708	-0.191281	0.585337	-0.326789	0.743828	0.83889
AT1G65310	16.5362	20.3531	16.6812	-0.278281	0.851854	-0.326677	0.743912	0.838921
AT5G25000	0.493756	0.57641	0.265747	-0.654038	2.0022	-0.32666	0.743925	0.838921
AT1G79950	793.459	809.074	824.871	0.0294797	0.0902867	0.326511	0.744037	0.839008
AT2G46990	1.88613	0.873877	0.656616	-0.388616	1.19064	-0.326392	0.744128	0.839071
AT1G01910	1144.19	1186.58	1165.28	-0.0257944	0.0790677	-0.326231	0.744249	0.839169
AT1G08370	450.955	432.648	440.159	0.0248074	0.0761357	0.325831	0.744552	0.839471
AT3G56180	8.10158	8.49672	7.6028	-0.130598	0.401013	-0.325669	0.744675	0.83953
AT4G29810	1599.45	1620.4	1560.95	-0.0542328	0.166507	-0.325709	0.744645	0.83953
AT2G45800	41.4199	43.4863	46.6779	0.10369	0.318524	0.325533	0.744778	0.839567
AT3G47860	3192.09	3457.56	3319.37	-0.058717	0.180364	-0.325547	0.744767	0.839567
AT1G79075	86.5258	98.2616	103.57	0.0767368	0.236485	0.324489	0.745568	0.840409
AT4G23680	5.1259	3.45021	2.87601	-0.289731	0.892981	-0.324454	0.745595	0.840409
AT5G49710	340.526	313.842	325.74	0.0531674	0.163921	0.324348	0.745674	0.840459
AT3G43590	803.467	835.878	858.598	0.0397733	0.122779	0.323941	0.745982	0.840767
AT1G15410	1111.8	628.19	664.651	0.0808532	0.2497	0.323801	0.746089	0.840808
AT4G18870	0.504461	0.60014	0.388263	-0.723054	2.23281	-0.323831	0.746066	0.840808
AT5G43740	776.263	697.162	676.336	-0.044329	0.13697	-0.32364	0.746211	0.840906
AT4G08705	217.898	215.574	210.946	-0.0337995	0.104486	-0.323484	0.746329	0.840999
AT4G26410	992.145	1033.56	1012.67	-0.0296005	0.0916507	-0.322971	0.746717	0.841398
AT1G35160	2084.88	2107.31	2151.61	0.0299589	0.0927773	0.322912	0.746762	0.841409
AT1G50300	405.062	418.346	410.024	-0.0282392	0.0874955	-0.32275	0.746885	0.841507
AT1G07220	429.196	436.815	454.222	0.0542328	0.168078	0.322665	0.746949	0.84154
AT4G32390	1448.98	1551.15	1511.62	-0.0371515	0.115173	-0.322571	0.74702	0.841581
AT2G24820	2987.43	2789.11	2848.81	0.0305228	0.0946581	0.322453	0.747109	0.841602
AT4G00955	138.145	130.685	119.87	-0.125167	0.388133	-0.322486	0.747085	0.841602
AT1G55740	105.602	93.8283	98.7725	0.0752935	0.233542	0.322398	0.747151	0.84161
AT1G76860	510.555	525.688	514.446	-0.031542	0.0978595	-0.322319	0.747211	0.841638
AT2G29400	1470.89	1559.86	1494.91	-0.0617611	0.191725	-0.322133	0.747352	0.841707
AT4G13070	190.189	194.659	188.817	-0.0426506	0.132379	-0.322186	0.747312	0.841707
AT5G02085	0.996539	1.01075	0.757496	-0.447128	1.38817	-0.322099	0.747378	0.841707
AT2G09035	0.758658	0.772997	1.18266	0.580388	1.80317	0.321871	0.747551	0.841823
AT5G61060	792.516	780.9	759.964	-0.0400647	0.124457	-0.321916	0.747517	0.841823
AT2G42400	378.803	378.724	386.885	0.0308671	0.0959573	0.321675	0.747699	0.841951
AT5G28380	3.21925	2.27196	2.77543	0.290349	0.902748	0.321628	0.747735	0.841951
AT2G20470	12.4058	12.4568	13.775	0.141475	0.440015	0.321523	0.747814	0.842002
AT5G24300	4259.41	4202.05	4324.45	0.0415257	0.129185	0.321443	0.747874	0.84203
AT3G60920	12.1936	12.5688	11.7456	-0.119774	0.372913	-0.321185	0.74807	0.842211
AT1G51960	3.75181	3.5465	4.34699	0.288046	0.898212	0.320688	0.748447	0.842595
AT2G10931	62.6755	61.528	58.9688	-0.0642939	0.200524	-0.320629	0.748491	0.842597
AT4G23270	1190	1129.51	1187.46	0.0716705	0.223588	0.320547	0.748554	0.842597
AT5G52470	2942.05	3319.55	3223.15	-0.0421877	0.131604	-0.320565	0.74854	0.842597
AT5G01920	2797.82	2720.17	2797.49	0.0404325	0.126169	0.320463	0.748617	0.842629
AT5G58360	3.15246	3.59838	2.82005	-0.324776	1.01401	-0.320288	0.74875	0.842739
AT3G30110	0.783822	0.642045	0.390155	-0.803228	2.50826	-0.320234	0.748791	0.842746
AT4G11110	1169.17	1133.47	1158.27	0.0316334	0.0988249	0.320095	0.748896	0.842824
AT2G37540	749.294	682.128	650.503	-0.0685363	0.214154	-0.320033	0.748943	0.842838
AT2G07775	0.485713	0.433295	0.132874	-0.81448	2.54658	-0.319834	0.749094	0.842937
AT2G44270	371.937	384.35	375.454	-0.0323906	0.101279	-0.319815	0.749109	0.842937
AT3G11964	1787.71	1984.97	1904.32	-0.0595429	0.186201	-0.319778	0.749137	0.842937
AT1G33730	0.848817	0.86233	1.49029	0.783958	2.45217	0.3197	0.749196	0.842963
AT3G28857	20.7185	20.46	22.7325	0.148696	0.465175	0.319655	0.74923	0.842963
AT2G36815	0.894552	1.11809	0.674932	-0.725808	2.27132	-0.319553	0.749307	0.84301
AT3G01035	36.4135	30.2077	32.0645	0.0879374	0.275315	0.319407	0.749418	0.843095
AT5G56960	9.03159	11.8311	9.52345	-0.3155	0.988154	-0.319282	0.749512	0.843162
AT4G39363	11.5629	11.5759	12.1859	0.110165	0.345442	0.31891	0.749795	0.84344
AT1G51360	234.382	228.537	221.613	-0.0439767	0.137941	-0.318808	0.749872	0.843487
AT1G29780	17.8696	19.7403	18.3639	-0.0955746	0.299863	-0.318727	0.749934	0.843517
AT1G05140	1818.87	1772.64	1807.85	0.0288223	0.0904598	0.31862	0.750014	0.843561
AT1G12230	1150.42	1200.57	1171.37	-0.0346716	0.108831	-0.318583	0.750043	0.843561
AT5G03615	0.483473	0.451458	1.06299	1.21057	3.80042	0.318536	0.750078	0.843561
AT2G19760	1306.01	1320.54	1258.28	-0.0695281	0.218334	-0.318449	0.750145	0.843596
AT5G28330	278.696	264.966	260.059	-0.030254	0.0950397	-0.31833	0.750234	0.843658
AT3G52720	716.958	642.014	676.411	0.076105	0.239125	0.318264	0.750285	0.843675
AT2G45243	7.50581	5.60882	6.34724	0.172146	0.541636	0.317826	0.750617	0.844009
AT1G50040	109.693	138.366	119.541	-0.208396	0.655797	-0.317775	0.750656	0.844013
AT1G62370	20.7984	19.5949	17.5393	-0.150358	0.47337	-0.317634	0.750763	0.844054
AT2G46180	750.329	727.836	740.027	0.0234077	0.073684	0.317677	0.75073	0.844054
AT1G32560	0.745318	0.204359	0.585232	0.981873	3.09495	0.317251	0.751054	0.844302
AT4G36530	1762.74	1720.37	1678.51	-0.0354593	0.11177	-0.317251	0.751053	0.844302
AT2G45700	679.863	692.685	678.477	-0.0284733	0.089791	-0.317107	0.751163	0.84431
AT3G03590	106.928	102.947	99.8608	-0.0483611	0.15251	-0.317102	0.751166	0.84431
AT3G11130	5572.11	5614.05	5523.3	-0.023626	0.0744911	-0.317165	0.751119	0.84431
AT1G65385	3.68014	4.32939	3.44153	-0.288865	0.911281	-0.316988	0.751253	0.844328
AT3G08580	23568.8	24773.6	24188.5	-0.0344811	0.108773	-0.317002	0.751242	0.844328
AT1G69780	188.413	192.498	201.456	0.0657992	0.207643	0.316886	0.75133	0.844376
AT1G34630	308.239	356.811	340.513	-0.0667423	0.210864	-0.316518	0.75161	0.844492
AT1G58220	429.668	424.536	415.413	-0.0320293	0.101186	-0.316538	0.751594	0.844492
AT3G23109	5.82877	5.85849	4.91914	-0.218058	0.688607	-0.316665	0.751498	0.844492
AT3G27630	4.85201	4.79668	3.93382	-0.266263	0.841021	-0.316595	0.751551	0.844492
AT4G01925	0.930816	1.28554	0.797449	-0.717422	2.26589	-0.316619	0.751533	0.844492
AT1G06217	0.927457	0.603058	0.974717	0.707138	2.23446	0.316469	0.751646	0.844494
AT3G02270	0.705776	0.766128	1.2305	0.68687	2.17102	0.316382	0.751713	0.844529
AT5G66180	1650.46	1680.86	1729.15	0.0406824	0.128617	0.316307	0.75177	0.844554
AT1G50120	795.926	773.279	785.583	0.0225189	0.0712278	0.316153	0.751887	0.844591
AT2G12420	2.28097	2.38771	3.13411	0.398327	1.26004	0.316124	0.751909	0.844591
AT4G36190	1317.54	1147.39	1174.82	0.0338741	0.107154	0.316127	0.751906	0.844591
AT2G40790	1.55152	1.47308	1.90517	0.407483	1.28949	0.316003	0.752	0.844654
AT2G42710	628.815	696.454	671.548	-0.0513843	0.162636	-0.315947	0.752043	0.844662
AT3G28560	1.4749	0.825891	1.18949	0.473293	1.49915	0.315707	0.752225	0.844827
AT3G15460	278.481	310.323	297.108	-0.0602275	0.190817	-0.315629	0.752284	0.844849
AT4G16630	1130.34	1306.5	1263.67	-0.0474062	0.150215	-0.31559	0.752314	0.844849
AT2G32580	854.36	823.871	841.469	0.0306182	0.0971551	0.315148	0.752649	0.845185
AT1G48100	110.787	101.162	108.996	0.106538	0.338254	0.314964	0.752789	0.845224
AT4G09580	390.25	393.877	385.964	-0.0305298	0.0969137	-0.31502	0.752747	0.845224
AT5G38560	964.234	924.163	940.005	0.0232109	0.0736902	0.314979	0.752778	0.845224
AT1G02060	158.303	167.82	161.987	-0.0486971	0.154832	-0.314517	0.753129	0.845552
AT1G48920	7109.65	8136.97	7792	-0.0623982	0.198413	-0.314486	0.753152	0.845552
AT5G12260	236.808	234.862	228.236	-0.0400307	0.127432	-0.314133	0.75342	0.845813
AT1G54780	9725.77	10172.1	9857.86	-0.045225	0.144023	-0.314012	0.753512	0.845878
AT4G02400	825.69	898.688	869.55	-0.0467066	0.148942	-0.313588	0.753834	0.846199
AT4G23540	587.794	646.776	627.509	-0.0420622	0.134318	-0.313155	0.754163	0.846529
AT1G09760	871.923	920.722	904.603	-0.024728	0.0790934	-0.312643	0.754552	0.846847
AT1G21250	5923.72	5625.28	6157.81	0.130464	0.41725	0.312675	0.754527	0.846847
AT3G01780	1516.44	1510.37	1535.75	0.0231976	0.0741786	0.312726	0.754489	0.846847
AT3G59520	213.656	219.405	212.525	-0.0462428	0.147937	-0.312585	0.754596	0.846856
AT5G60280	149.154	138.757	144.562	0.0590268	0.188974	0.312355	0.754771	0.847013
AT2G22850	24.1505	24.3999	26.3465	0.108369	0.347018	0.312287	0.754823	0.847032
AT2G40440	2.18849	2.66978	2.15499	-0.348979	1.11785	-0.312187	0.754898	0.847077
AT3G48250	154.251	172.268	163.248	-0.0753674	0.241658	-0.311877	0.755134	0.847302
AT3G33377	0.625515	0.648571	0.86456	0.511479	1.6453	0.310872	0.755898	0.848119
AT3G27090	2286	2283.67	2251.34	-0.0213918	0.0688318	-0.310783	0.755966	0.848143
AT5G58003	309.37	314.387	307.789	-0.0331558	0.106696	-0.310752	0.75599	0.848143
AT3G14370	1.64767	1.43189	1.08849	-0.40517	1.30486	-0.310509	0.756174	0.84831
AT2G40715	39.8231	21.9744	23.7202	0.115981	0.374283	0.309874	0.756657	0.848812
AT1G43620	1011.23	978.539	962.286	-0.0234926	0.0758383	-0.309772	0.756734	0.848859
AT1G30880	784.958	849.652	827.743	-0.0361377	0.116677	-0.309725	0.75677	0.84886
AT3G27150	6.40746	6.24423	7.49562	0.236415	0.763881	0.309491	0.756948	0.84902
AT5G08865	6.36952	7.0405	6.22692	-0.167622	0.541864	-0.309343	0.75706	0.849106
AT2G22250	475.512	479.576	493.883	0.0420247	0.135929	0.309167	0.757195	0.849213
AT3G19680	854.363	921.153	854.301	-0.10783	0.348822	-0.309125	0.757226	0.849213
AT1G74130	0.798586	0.699852	0.463872	-0.493693	1.59852	-0.308843	0.757441	0.849216
AT2G39681	520.97	546.671	563.666	0.0452718	0.146477	0.30907	0.757268	0.849216
AT4G09555	1.1425	0.955139	1.20819	0.309027	1.00005	0.30901	0.757314	0.849216
AT5G12280	12.1744	9.62892	8.73063	-0.145648	0.471388	-0.308976	0.75734	0.849216
AT5G15270	842.152	787.505	802.943	0.0282413	0.0914269	0.308895	0.757401	0.849216
AT5G20990	1438.32	1554.72	1510.81	-0.0414668	0.134265	-0.308843	0.757441	0.849216
AT4G39690	923.097	960.338	976.339	0.0248032	0.0803256	0.308783	0.757487	0.849227
AT1G69860	0.601818	0.375396	0	-0.969985	3.14352	-0.308567	0.757651	0.849372
AT3G14120	595.436	649.073	634.584	-0.0315283	0.102267	-0.308294	0.757859	0.849525
AT3G26680	224.238	219.888	229.072	0.0552534	0.179196	0.30834	0.757824	0.849525
AT2G40160	104.124	103.343	100.702	-0.0392291	0.127276	-0.30822	0.757915	0.849549
AT3G61571	2.10533	2.22558	2.93259	0.405732	1.31692	0.308091	0.758013	0.849619
AT5G42620	1259.34	1270.69	1291.49	0.0238804	0.077561	0.307892	0.758165	0.849749
AT1G09794	78.0411	79.0794	75.4611	-0.0694601	0.225727	-0.307717	0.758298	0.849859
AT1G71300	1.9658	2.18624	2.64196	0.259924	0.846056	0.307219	0.758677	0.850129
AT3G44560	2.65117	2.01038	1.46097	-0.471629	1.53541	-0.307168	0.758716	0.850129
AT3G58150	16.9319	16.9899	15.4857	-0.122818	0.399752	-0.307236	0.758664	0.850129
AT4G15850	101.855	106.075	110.545	0.0622464	0.202536	0.307335	0.758588	0.850129
AT5G09290	21.5434	24.3062	21.419	-0.189126	0.615648	-0.307198	0.758693	0.850129
AT4G33770	148.44	139.666	144.847	0.0515867	0.168001	0.307063	0.758796	0.850179
AT5G05445	0.550305	0.590274	0.378748	-0.702201	2.28844	-0.306847	0.75896	0.850323
AT1G08037	173.688	175.104	178.66	0.0335433	0.109426	0.306538	0.759195	0.850547
AT5G11080	0.61649	0.519415	0.818371	0.613631	2.00258	0.30642	0.759285	0.850608
AT1G79630	359.56	344.057	331.767	-0.0528523	0.172519	-0.306357	0.759333	0.850622
AT4G13660	0.513701	0.581173	0.367341	-0.685734	2.23888	-0.306284	0.759389	0.850644
AT2G30530	513.504	518.727	508.542	-0.0295423	0.0965437	-0.306	0.759605	0.850673
AT5G03560	285.386	276.829	268.831	-0.0437758	0.143038	-0.306044	0.759571	0.850673
AT5G07350	2943.32	3075.16	3146.32	0.0328153	0.107205	0.306099	0.759529	0.850673
AT5G16750	508.423	579.204	559.454	-0.0482664	0.157749	-0.305971	0.759627	0.850673
AT5G44286	0.67605	0.949585	0.531494	-0.757087	2.47398	-0.30602	0.759589	0.850673
AT5G49290	59.0704	52.5288	55.2782	0.074781	0.244392	0.305988	0.759614	0.850673
AT2G19810	521.973	459.085	486.486	0.0839457	0.27469	0.305601	0.759908	0.850948
AT4G17430	222.82	219.314	225.829	0.0446044	0.145992	0.305527	0.759965	0.850972
AT5G51030	9.10512	6.63082	5.77721	-0.206187	0.674996	-0.305465	0.760012	0.850985
AT3G44950	1.10368	1.17905	1.98125	0.743256	2.43379	0.30539	0.760069	0.85101
AT5G04335	0.655863	0.343445	0.571934	0.599045	1.96224	0.305286	0.760149	0.851059
AT2G29440	21.7758	21.4149	23.9421	0.150674	0.494241	0.30486	0.760473	0.851342
AT4G21800	497.686	497.15	509.075	0.0340511	0.11168	0.304898	0.760444	0.851342
AT3G21060	431.788	436.341	445.082	0.0291625	0.0957096	0.304698	0.760596	0.851441
AT2G26070	152.609	148.861	144.274	-0.0484958	0.159218	-0.304587	0.760681	0.851496
AT1G71410	1047.64	1056.88	1037.02	-0.0281152	0.0923517	-0.304437	0.760795	0.851584
AT4G13600	21.3899	21.1966	19.7711	-0.09993	0.328344	-0.304345	0.760865	0.851622
AT1G14185	3.11792	2.05643	2.46024	0.220586	0.725063	0.30423	0.760953	0.851681
AT1G20020	36934.7	37602.9	36355	-0.0486765	0.160097	-0.304043	0.761095	0.851755
AT1G75300	223.544	201.036	209.344	0.0562022	0.18493	0.30391	0.761196	0.851755
AT3G07425	1.21059	1.41755	1.10691	-0.380098	1.25023	-0.304023	0.76111	0.851755
AT3G09660	128.005	131.894	136.54	0.0547894	0.180237	0.303986	0.761139	0.851755
AT4G08825	281.941	300.811	306.772	0.0298464	0.0982001	0.303934	0.761178	0.851755
AT5G48630	454.102	479.124	487.238	0.024608	0.0810275	0.3037	0.761357	0.851895
AT3G19900	1450	1403.36	1382.01	-0.0220787	0.0727163	-0.303628	0.761411	0.851916
AT3G18362	0.756324	0.630578	0.337466	-0.779106	2.56762	-0.303435	0.761558	0.852041
AT5G05150	0.830785	0.496926	0.381796	-0.478598	1.57784	-0.303325	0.761642	0.852095
AT5G55710	1360.59	1396.59	1366.44	-0.0307898	0.101601	-0.303047	0.761854	0.852292
AT5G06720	5.25821	4.61197	3.85889	-0.27103	0.894861	-0.302874	0.761986	0.8524
AT2G04610	1.71089	1.69359	1.98994	0.235732	0.778914	0.302641	0.762163	0.852519
AT5G44620	0.966852	1.11738	0.664368	-0.702841	2.32216	-0.302666	0.762144	0.852519
AT5G46020	3394.34	3465.86	3508.68	0.0177859	0.0587843	0.302562	0.762224	0.852547
AT4G21550	102.829	84.0558	79.6393	-0.0776518	0.256765	-0.302423	0.762329	0.852625
AT4G08615	2.61734	2.39638	1.94185	-0.217056	0.718042	-0.302289	0.762432	0.8527
AT1G05927	106.357	99.3664	102.541	0.0525513	0.173909	0.302177	0.762517	0.852716
AT5G43910	170.238	181.698	193.271	0.0874472	0.289366	0.302202	0.762498	0.852716
AT1G78865	22.7908	23.2287	20.9644	-0.142873	0.473261	-0.30189	0.762736	0.852921
AT4G09385	15.121	14.6607	16.0141	0.122257	0.405077	0.301812	0.762795	0.852923
AT5G20930	385.268	380.522	388.058	0.0292406	0.0968894	0.301794	0.762809	0.852923
AT1G47280	9.14801	9.46054	8.42699	-0.140657	0.466216	-0.3017	0.762881	0.852964
AT5G40270	206.491	194.83	188.452	-0.04621	0.153229	-0.301574	0.762977	0.853031
AT5G08130	1468.81	1335.2	1380.95	0.0484725	0.160776	0.301491	0.76304	0.853062
AT5G01955	0.542258	0.579309	0.973365	0.748973	2.48501	0.301397	0.763112	0.853103
AT1G06220	1737.04	1804.05	1766.54	-0.0296278	0.0984043	-0.301082	0.763352	0.853258
AT1G09050	112.86	115.875	112.964	-0.0447697	0.148699	-0.301075	0.763357	0.853258
AT3G28030	614.584	568.749	580.209	0.0294153	0.0976885	0.301113	0.763328	0.853258
AT2G46430	1609.56	1575.69	1473.14	-0.0972286	0.323338	-0.300702	0.763641	0.853417
AT5G02060	62.9536	59.6404	58.091	-0.0481348	0.160023	-0.300799	0.763568	0.853417
AT5G07455	2.21277	2.13419	2.70833	0.318806	1.05993	0.30078	0.763583	0.853417
AT5G27490	151.253	157.596	153.435	-0.0418462	0.139155	-0.300717	0.76363	0.853417
AT3G53000	278.752	271.845	280.048	0.0412797	0.137303	0.300648	0.763683	0.853424
AT3G27906	386.631	401.004	390.791	-0.0354689	0.118117	-0.300287	0.763959	0.853493
AT4G04135	1019.74	1115.23	1081.09	-0.0445891	0.148429	-0.300406	0.763867	0.853493
AT4G04640	27286.3	28574.6	27712.7	-0.0441666	0.147052	-0.300348	0.763912	0.853493
AT4G09975	1190.26	1212.64	1172.12	-0.0488519	0.162678	-0.300298	0.76395	0.853493
AT4G16860	2261.01	2002.78	2066.44	0.0448944	0.149448	0.300402	0.76387	0.853493
AT4G21110	592.256	608.416	617.569	0.0213001	0.0709315	0.300291	0.763955	0.853493
AT4G34720	3365.74	3381.86	3443.56	0.0260945	0.0869449	0.300127	0.76408	0.853585
AT5G01530	64039.7	68434.8	71387.2	0.0609405	0.203078	0.300085	0.764112	0.853585
AT1G55540	571.597	568.06	556.427	-0.0298772	0.0996362	-0.299863	0.764281	0.853735
AT4G10810	381.241	363.223	371.98	0.0349163	0.116467	0.299794	0.764334	0.853753
AT1G55250	866.246	834.142	817.137	-0.0309797	0.103445	-0.29948	0.764574	0.853982
AT1G27710	1.80868	1.93271	1.63055	-0.28008	0.936562	-0.299051	0.764901	0.854267
AT3G01040	659.19	647.319	661.257	0.0298555	0.0998262	0.299075	0.764883	0.854267
AT4G35000	3174.48	3217.04	3159.13	-0.0261938	0.0876352	-0.298896	0.76502	0.85436
AT1G06947	1.16508	0.704928	0.495814	-0.444094	1.48671	-0.298709	0.765162	0.854468
AT1G16670	411.456	414.758	437.687	0.077077	0.258103	0.298629	0.765223	0.854468
AT1G65950	504.246	494.468	484.632	-0.0295924	0.0990786	-0.298675	0.765188	0.854468
AT5G08415	781.43	818.513	798.667	-0.034865	0.116793	-0.298519	0.765307	0.854523
AT1G06247	8.1937	8.98732	8.16194	-0.130646	0.437781	-0.298427	0.765377	0.854549
AT1G26140	0.692441	0.748853	0.966693	0.388497	1.30203	0.298378	0.765415	0.854549
AT3G17690	41.4894	45.4777	50.2376	0.140107	0.46961	0.298348	0.765437	0.854549
AT3G61120	0.727999	0.709196	1.51241	1.10129	3.69512	0.298039	0.765673	0.854768
AT4G25280	448.241	449.869	437.378	-0.0414041	0.138941	-0.297997	0.765705	0.854768
AT3G50190	6.09505	6.10681	7.05807	0.200884	0.674447	0.29785	0.765817	0.854853
AT3G53800	1414.04	1555.64	1624.28	0.0624624	0.209942	0.297523	0.766067	0.855093
AT3G57260	1584.43	1765.19	2091.29	0.244516	0.822598	0.297249	0.766276	0.855286
AT1G03910	1435.65	1465.1	1488.61	0.0234342	0.07885	0.297199	0.766314	0.855289
AT5G14780	1944.76	1745.17	1866.22	0.0965802	0.325204	0.296984	0.766479	0.855433
AT1G80750	679.982	765.958	737.111	-0.0547747	0.184651	-0.29664	0.766742	0.855686
AT1G12390	278.877	273.205	265.365	-0.0403549	0.136084	-0.296544	0.766815	0.855688
AT1G17200	855.72	839.129	860.858	0.038253	0.128981	0.29658	0.766787	0.855688
AT5G60540	1495.26	1566.91	1540.75	-0.0241889	0.0815834	-0.296493	0.766853	0.855692
AT1G72540	50.2143	45.0993	48.1081	0.084151	0.283972	0.296335	0.766974	0.855786
AT3G03230	0.679221	0.475868	0.718485	0.662188	2.23548	0.296217	0.767064	0.855808
AT4G08111	0.493514	0.362821	0	-0.969984	3.27415	-0.296255	0.767035	0.855808
AT3G01870	1.10928	1.32603	0.960197	-0.506989	1.71236	-0.296077	0.767171	0.855862
AT5G59250	2212.97	2222.98	2295.26	0.0462339	0.156164	0.29606	0.767184	0.855862
AT3G18360	5.66667	5.57761	4.93492	-0.211247	0.713844	-0.295928	0.767285	0.855922
AT5G23160	1.25344	1.72173	1.10202	-0.654083	2.21052	-0.295896	0.76731	0.855922
AT1G05400	13.3623	13.539	14.982	0.135082	0.456613	0.295835	0.767356	0.855934
AT3G58820	131.431	129.153	124.437	-0.0540139	0.182709	-0.295628	0.767514	0.856071
AT2G24030	19.5058	21.4555	19.5202	-0.122567	0.414699	-0.295556	0.767569	0.856093
AT1G31570	5.30997	4.75013	5.54054	0.195484	0.661667	0.295442	0.767656	0.85612
AT1G68825	2.08817	0.862419	1.26111	0.588064	1.99053	0.295431	0.767665	0.85612
AT1G15470	482.887	515.069	502.423	-0.0345117	0.116942	-0.295119	0.767903	0.856266
AT1G53530	147.382	156.355	159.477	0.0356733	0.120874	0.295127	0.767897	0.856266
AT3G57270	3.35133	3.57502	4.6089	0.349466	1.18394	0.295171	0.767863	0.856266
AT1G71865	151.981	152.046	147.168	-0.0463434	0.157203	-0.2948	0.768147	0.856498
AT5G23710	167.629	171.594	176.868	0.0430963	0.146323	0.294528	0.768355	0.85669
AT4G27080	965.592	1042.66	1013.76	-0.0399675	0.135887	-0.294123	0.768664	0.856995
AT1G68185	165.182	170.157	173.796	0.032565	0.110739	0.294069	0.768705	0.857001
AT1G18040	183.064	182.405	187.845	0.045525	0.154882	0.293933	0.768809	0.857077
AT2G31520	17.2535	17.356	16.1241	-0.0919137	0.312768	-0.293872	0.768856	0.857089
AT1G78970	176.536	154.396	174.637	0.178232	0.607977	0.293156	0.769403	0.857619
AT3G26720	1445.67	1450.61	1471.04	0.0183358	0.0625444	0.293165	0.769396	0.857619
AT4G09810	187.273	183.583	179.191	-0.0383774	0.130989	-0.292983	0.769535	0.857714
AT5G45170	1518.35	1503.79	1484.82	-0.0177076	0.0604455	-0.292951	0.76956	0.857714
AT4G10340	82152.3	89359.8	93936.9	0.0720687	0.246053	0.292899	0.7696	0.857719
AT3G25910	1303	1340.48	1371.72	0.0329902	0.112707	0.292707	0.769746	0.857843
AT1G20065	5.94202	7.42256	6.27671	-0.216656	0.740618	-0.292534	0.769878	0.85787
AT1G62000	0.476734	0.316273	0	-0.809687	2.76744	-0.292576	0.769846	0.85787
AT5G23750	454.203	275.381	288.428	0.067591	0.230988	0.292617	0.769815	0.85787
AT1G03495	115.423	75.9288	70.1313	-0.114241	0.390669	-0.292424	0.769962	0.857924
AT5G63020	1120.39	1152.25	1181.81	0.0368141	0.125946	0.292301	0.770057	0.85799
AT3G56990	563.669	621.251	597.068	-0.0564337	0.193244	-0.292033	0.770261	0.858178
AT1G08963	88.9808	92.7787	96.8509	0.061081	0.209286	0.291854	0.770398	0.85829
AT1G26590	3.76143	3.64622	3.25984	-0.212025	0.726883	-0.291691	0.770523	0.858389
AT4G21610	108.181	108.547	113.178	0.0545528	0.187085	0.291593	0.770598	0.858433
AT4G14840	125.432	121.644	125.073	0.0439187	0.150853	0.291135	0.770948	0.858624
AT4G20235	1.64388	1.07932	1.38552	0.383627	1.31705	0.291277	0.77084	0.858624
AT5G02865	5.50895	4.98587	5.74126	0.199671	0.685623	0.291225	0.770879	0.858624
AT5G38890	181.583	199.536	207.087	0.0540395	0.185552	0.291236	0.770871	0.858624
ATCG00050	4.01091	3.26701	3.74992	0.221385	0.760391	0.291146	0.77094	0.858624
AT3G21405	65.0248	67.1052	69.3913	0.0502728	0.172713	0.291078	0.770992	0.858633
AT3G57100	1.60966	0.697357	1.02296	0.486142	1.67097	0.290934	0.771102	0.858716
AT1G34460	51.3664	52.2624	49.0098	-0.0983571	0.338142	-0.290875	0.771147	0.858726
AT1G72360	74.0035	71.8729	75.5121	0.068517	0.235701	0.290694	0.771285	0.85884
AT1G07615	215.981	230.717	236.995	0.0419092	0.144246	0.290541	0.771403	0.858931
AT3G28890	4.98233	4.44116	5.73508	0.356153	1.2263	0.290428	0.771489	0.858987
AT1G07710	13.6269	13.7429	15.0716	0.121564	0.419023	0.290113	0.77173	0.859111
AT1G43785	0.718672	0.74258	1.22756	0.720288	2.48294	0.290095	0.771743	0.859111
AT3G12920	702.828	681.022	661.792	-0.040711	0.140311	-0.290148	0.771703	0.859111
AT3G61350	146.346	138.215	142.556	0.0399449	0.137695	0.290097	0.771742	0.859111
AT2G38600	0.471313	0.533545	0.367341	-0.578461	1.99441	-0.290041	0.771785	0.859117
AT5G60980	2229.13	2118.56	2174.01	0.0369439	0.127482	0.289796	0.771972	0.859286
AT5G46150	489.65	465.908	456.102	-0.0313325	0.108225	-0.289511	0.77219	0.859489
AT1G69325	44.966	45.8807	48.0078	0.0634555	0.219357	0.28928	0.772367	0.859646
AT1G24270	8.40021	4.39738	5.10615	0.219345	0.758518	0.289175	0.772447	0.859671
AT1G65250	191.167	194.783	188.106	-0.0547977	0.189508	-0.289158	0.772461	0.859671
AT1G62260	125.648	129.3	125.11	-0.0461534	0.159721	-0.288963	0.772609	0.859796
AT5G45380	147.424	100.46	113.109	0.169739	0.587692	0.288822	0.772717	0.859877
AT5G58770	436.321	149.474	139.195	-0.104122	0.36071	-0.288659	0.772842	0.859975
AT5G43950	239.414	245.546	238.904	-0.0413553	0.143391	-0.288409	0.773034	0.860149
AT3G01800	253.113	271.259	262.019	-0.0505484	0.175328	-0.288307	0.773112	0.860195
AT4G26555	944.974	1086.17	1041.51	-0.0602681	0.20922	-0.28806	0.7733	0.860366
AT1G80730	1.8382	2.12807	1.59448	-0.357518	1.24161	-0.287947	0.773388	0.860423
AT3G46950	135.381	147.202	141.557	-0.0500118	0.173846	-0.287679	0.773593	0.860611
AT3G55730	75.7956	75.8777	72.8981	-0.0593599	0.206437	-0.287545	0.773695	0.860686
AT3G21865	1002.04	1003.1	990.088	-0.0210277	0.0731769	-0.287355	0.773841	0.860781
AT3G52700	0.520404	0.57586	0.39967	-0.656377	2.28433	-0.287339	0.773853	0.860781
AT2G09345	42.6059	42.8707	44.805	0.0600378	0.20903	0.287221	0.773943	0.860842
AT3G03500	2.16245	2.21446	1.90651	-0.23343	0.813371	-0.28699	0.77412	0.860969
AT4G01023	1.66648	1.58908	2.08759	0.395697	1.37885	0.286977	0.77413	0.860969
AT3G17611	160.495	148.987	143.932	-0.050649	0.176527	-0.286919	0.774174	0.860979
AT1G52280	559.511	571.379	594.691	0.0572024	0.199493	0.286739	0.774312	0.861024
AT2G16660	5104.9	5688.95	5446	-0.0628796	0.219273	-0.286764	0.774293	0.861024
AT3G15604	0.473517	0.0520414	0.265747	0.793292	2.76673	0.286725	0.774323	0.861024
AT1G52155	111.269	98.9458	102.679	0.0437094	0.152489	0.28664	0.774388	0.861057
AT4G06820	2.60723	2.16103	2.41984	0.202879	0.709547	0.285928	0.774933	0.861576
AT4G29530	93.6898	91.3529	95.1314	0.0481328	0.16832	0.285961	0.774908	0.861576
AT5G65570	102.598	101.694	105.178	0.0518307	0.181296	0.28589	0.774962	0.861576
AT2G35260	5577.16	5626.93	5777.22	0.0381595	0.133582	0.285664	0.775136	0.861729
AT3G61740	343.188	312.713	321.603	0.0395626	0.138734	0.28517	0.775514	0.862109
AT1G14570	1127.79	1092.81	1078.19	-0.0193636	0.0679712	-0.284879	0.775737	0.862281
AT5G63390	14.8682	13.1393	11.9133	-0.150142	0.527045	-0.284875	0.77574	0.862281
AT1G31050	3.00001	2.42038	2.80022	0.238171	0.838284	0.284117	0.776321	0.862886
AT1G70100	1254.42	1267.92	1304.4	0.0412694	0.145334	0.283963	0.776439	0.862977
AT3G60700	1.62198	1.62771	1.21948	-0.420704	1.48234	-0.28381	0.776556	0.863029
AT5G20160	999.137	1121.9	1085.72	-0.0464369	0.16362	-0.283809	0.776557	0.863029
AT2G39240	110.838	118.599	113.62	-0.0599435	0.211288	-0.283706	0.776636	0.863077
AT5G50630	1.90593	2.07475	1.73391	-0.212769	0.751279	-0.28321	0.777016	0.863459
AT3G16350	135.576	139.766	144.694	0.0475371	0.167931	0.283075	0.777119	0.863494
AT4G04210	1324.57	1223.81	1254.05	0.035366	0.124923	0.283103	0.777098	0.863494
AT1G61390	18.5635	19.9324	18.3598	-0.12124	0.428522	-0.282927	0.777233	0.86354
AT4G27720	1400.02	1530.11	1466.93	-0.0608629	0.21509	-0.282965	0.777204	0.86354
AT1G16445	102.22	119.072	114.658	-0.0544151	0.192398	-0.282825	0.777311	0.863587
AT3G58720	302.717	258.105	248.21	-0.0574443	0.203405	-0.282413	0.777626	0.863857
AT4G27590	2.61548	3.08243	2.47825	-0.308809	1.09333	-0.282447	0.7776	0.863857
AT1G73600	4668.68	3831.28	3613.57	-0.0844053	0.29901	-0.282282	0.777727	0.863929
AT3G12280	973.933	940.731	963.197	0.0350054	0.124053	0.282181	0.777805	0.863955
AT4G06990	8.11942	8.57268	9.32476	0.148999	0.528071	0.282158	0.777823	0.863955
AT1G77870	25.4569	24.5544	22.4232	-0.125138	0.443648	-0.282066	0.777893	0.863993
AT5G40960	38.6389	39.042	40.722	0.0629207	0.223126	0.281996	0.777946	0.864013
AT5G16770	8.85153	6.82991	6.02793	-0.194859	0.691452	-0.281811	0.778088	0.864131
AT3G10640	425.732	440.266	458.845	0.058772	0.2086	0.281745	0.778139	0.864147
AT3G52155	812.648	821.834	835.535	0.0257646	0.091506	0.281561	0.77828	0.864263
AT4G26320	0.703907	0.110121	0.39625	0.632998	2.24876	0.281488	0.778336	0.864286
AT1G10540	4.29803	3.06989	3.67717	0.258973	0.920475	0.281347	0.778444	0.864292
AT1G31040	1.8812	1.97239	1.55115	-0.3171	1.12711	-0.28134	0.77845	0.864292
AT2G42140	0.861291	1.16802	0.802388	-0.572309	2.03408	-0.28136	0.778434	0.864292
AT3G22104	755.39	708.457	727.356	0.0383014	0.136318	0.280971	0.778733	0.864465
AT4G24500	243.38	251.796	257.97	0.0334874	0.119194	0.280949	0.778749	0.864465
AT5G20840	1264.59	1247.66	1267.43	0.0222272	0.0790771	0.281083	0.778647	0.864465
AT5G52790	23.4118	23.2252	22.3155	-0.0765368	0.272337	-0.281037	0.778682	0.864465
AT1G26220	516.745	506.547	495.269	-0.0324567	0.115742	-0.280424	0.779152	0.864872
AT3G09305	672.474	696.834	674.278	-0.0476021	0.169926	-0.280134	0.779375	0.865079
AT4G31040	2571.02	2696.02	2750.93	0.0294243	0.105075	0.280032	0.779453	0.865093
AT5G56510	1.16666	1.14044	0.776526	-0.592715	2.11666	-0.280024	0.779459	0.865093
AT2G19440	2.60793	2.75463	2.25819	-0.283813	1.01389	-0.279925	0.779535	0.865137
AT3G27900	35.7366	34.6566	33.0811	-0.0684085	0.244467	-0.279828	0.77961	0.86518
AT1G29430	96.0904	86.3546	81.0423	-0.0873804	0.312508	-0.27961	0.779777	0.865238
AT1G55050	30.559	26.8038	24.8704	-0.104053	0.372242	-0.279531	0.779837	0.865238
AT2G07335	122.127	118.905	115.375	-0.0426644	0.152553	-0.279669	0.779731	0.865238
AT5G05460	262.696	243.722	262.274	0.105139	0.375978	0.27964	0.779753	0.865238
AT5G57120	1272.02	1415.56	1382.07	-0.0340631	0.121861	-0.279524	0.779843	0.865238
AT1G09003	0.850814	0.64473	0.38542	-0.443799	1.58973	-0.279165	0.780118	0.865275
AT4G00110	142.322	137.612	141.316	0.0386002	0.138318	0.279068	0.780193	0.865275
AT4G12560	1326.53	1287.7	1309.01	0.0231707	0.0830316	0.279059	0.7802	0.865275
AT5G04880	209.477	204.004	208.693	0.0303882	0.108875	0.279109	0.780161	0.865275
AT5G10680	25.2409	25.6326	24.2556	-0.0684625	0.245201	-0.27921	0.780084	0.865275
AT5G11390	254.636	243.982	237.064	-0.0429165	0.153716	-0.279194	0.780096	0.865275
AT5G41090	1.10325	1.20109	1.74618	0.510594	1.82899	0.279168	0.780116	0.865275
AT5G55160	1114.37	1121.77	1101.27	-0.0266333	0.0954329	-0.279079	0.780185	0.865275
AT5G57670	15.4808	14.5021	15.7193	0.106118	0.379937	0.279303	0.780012	0.865275
AT1G52920	35.0328	34.4908	32.028	-0.101966	0.365595	-0.278904	0.780319	0.865366
AT4G15650	0.538165	0.535712	0.930115	0.786579	2.82129	0.278801	0.780397	0.865414
AT1G71390	9.75201	12.538	9.74705	-0.365829	1.31259	-0.278707	0.78047	0.865454
AT1G31470	60.5384	58.7632	57.108	-0.048747	0.174943	-0.278645	0.780517	0.865466
AT1G71380	1.9957	2.13756	2.74922	0.375459	1.34815	0.278499	0.78063	0.865511
AT3G46911	0.987365	0.373442	0.198125	-0.489089	1.75614	-0.278503	0.780626	0.865511
AT4G12382	4.53625	3.46411	3.91576	0.207544	0.746995	0.277839	0.781136	0.866033
AT1G71350	405.585	395.444	403.227	0.0261867	0.0943208	0.277635	0.781293	0.866126
AT5G12180	3.06621	2.70453	3.14542	0.254903	0.917995	0.277674	0.781263	0.866126
AT1G02470	53.8292	14.706	16.3281	0.14424	0.519927	0.277424	0.781455	0.866266
AT1G26300	336.374	342.558	334.928	-0.0328876	0.118641	-0.277203	0.781624	0.866414
AT3G25440	127.805	129.162	132.615	0.0410516	0.148233	0.276939	0.781827	0.866559
AT4G30830	16.8388	8.24463	9.23794	0.167591	0.605084	0.276972	0.781801	0.866559
AT3G45900	452.495	442.631	451.887	0.0301881	0.109114	0.276666	0.782037	0.866751
AT3G27500	6.72789	7.46306	6.39909	-0.209909	0.758968	-0.276571	0.782109	0.866792
AT4G30840	285.661	320.243	333.046	0.0574352	0.207731	0.276489	0.782173	0.866822
AT5G11900	595.234	606.126	615.403	0.0222437	0.0804782	0.276394	0.782245	0.866862
AT1G07720	1150.62	1091.26	1052.01	-0.0526765	0.19062	-0.276343	0.782285	0.866866
AT3G01660	534.691	518.35	529.528	0.0306857	0.11112	0.276149	0.782434	0.866991
AT2G42320	944.147	999.422	958.759	-0.0594676	0.215533	-0.275909	0.782618	0.867086
AT5G55900	97.9108	91.0699	93.7056	0.0437947	0.158736	0.275896	0.782628	0.867086
AT5G66680	1841.22	1952.56	1908.7	-0.0327897	0.118816	-0.27597	0.782571	0.867086
AT4G39410	22.6786	24.8605	26.285	0.0886322	0.321463	0.275715	0.782767	0.8672
ATCG00530	374.363	390.933	378.526	-0.0478411	0.173629	-0.275537	0.782904	0.867312
AT3G55220	158.069	157.564	162.745	0.0484931	0.176183	0.275242	0.78313	0.867522
AT2G09280	2.25182	2.43891	2.8504	0.223798	0.813686	0.275043	0.783283	0.867572
AT2G32680	588.304	676.332	786.869	0.218285	0.793482	0.275097	0.783242	0.867572
AT5G20950	2003.05	2166.51	2232.29	0.0428019	0.155615	0.27505	0.783278	0.867572
AT4G39510	136.078	130.8	122.759	-0.0908323	0.330446	-0.274878	0.78341	0.867672
AT5G07385	1.21961	1.09142	0.863542	-0.348315	1.26745	-0.274816	0.783458	0.867685
AT4G14300	1159.97	1206.42	1227.55	0.0255711	0.0931259	0.274586	0.783634	0.86784
AT1G31330	57334.6	61355.7	63852.7	0.0575554	0.20974	0.274414	0.783767	0.867947
AT1G05577	1.84135	1.93646	1.50798	-0.323758	1.18119	-0.274095	0.784012	0.868042
AT1G80870	497.633	492.788	478.73	-0.0401985	0.146705	-0.274008	0.784079	0.868042
AT2G45610	1.31791	0.63571	0.452024	-0.416995	1.521	-0.274158	0.783963	0.868042
AT3G21305	2.061	2.61163	1.96602	-0.419144	1.52989	-0.273971	0.784107	0.868042
AT3G45410	16.8549	17.0568	15.6351	-0.116143	0.423994	-0.273925	0.784142	0.868042
AT4G01960	504.064	505.608	518.076	0.0336262	0.122668	0.274124	0.783989	0.868042
AT4G23990	690.363	310.398	290.328	-0.0967639	0.353185	-0.273975	0.784104	0.868042
AT4G26960	118.269	128.868	118.095	-0.124935	0.455999	-0.27398	0.7841	0.868042
AT1G59760	789.399	814.258	826.226	0.0222363	0.0812716	0.273605	0.784388	0.868275
AT3G56890	11.3989	10.3607	11.0946	0.113631	0.415386	0.273555	0.784427	0.868277
AT5G13590	1731.47	1693.38	1663.53	-0.0260485	0.095359	-0.273163	0.784728	0.868571
AT4G04692	3056.48	2955.75	3014.62	0.0285627	0.104666	0.272894	0.784935	0.86876
AT1G06337	12.9981	11.8902	11.313	-0.0958851	0.351677	-0.272651	0.785122	0.868926
AT3G08165	52.0938	55.9857	58.6654	0.0716582	0.262907	0.272561	0.785191	0.868963
AT2G18730	1731.05	1590.68	1549.05	-0.0386253	0.141839	-0.272317	0.785378	0.869111
AT4G07875	1.06782	1.01461	1.30006	0.375345	1.37846	0.272293	0.785397	0.869111
AT2G08580	7.46017	8.15311	7.13276	-0.184598	0.678356	-0.272126	0.785525	0.869213
AT5G07260	0.472221	0.413838	0.198125	-0.792751	2.91449	-0.272003	0.78562	0.869277
AT3G44320	154.385	138.288	143.902	0.0590368	0.217105	0.271928	0.785678	0.869301
AT3G50670	2686.08	2737.16	2781.48	0.0232326	0.0855004	0.271725	0.785833	0.869433
AT1G75785	85.6247	90.9289	96.2151	0.0850891	0.313374	0.271525	0.785987	0.869541
AT2G35630	2864.83	2905.07	2859.66	-0.0225819	0.0831732	-0.271504	0.786003	0.869541
AT1G65790	455.534	479.044	532.186	0.151709	0.559016	0.271386	0.786095	0.869602
AT1G50050	1.23998	0.817566	1.18875	0.50349	1.85706	0.271122	0.786297	0.869746
AT5G62900	433.465	472.931	457.221	-0.0494764	0.182461	-0.271161	0.786267	0.869746
AT2G34910	3.05088	2.97132	3.30676	0.18273	0.675048	0.270692	0.786628	0.870072
AT1G25560	628.146	651.838	694.21	0.0908522	0.335891	0.270482	0.78679	0.870211
AT5G56970	2.11579	2.84435	2.04593	-0.494633	1.82917	-0.270413	0.786842	0.870229
AT2G19950	796.389	784.276	796.333	0.020925	0.0774077	0.270322	0.786912	0.870266
AT1G47270	514.829	512.239	527.692	0.0423756	0.156798	0.270256	0.786963	0.870282
AT4G38480	229.477	238.269	243.418	0.0338408	0.125284	0.270112	0.787074	0.870365
AT5G19820	3111.49	3259.64	3335.35	0.0333275	0.123451	0.269965	0.787187	0.870437
AT5G39080	441.453	467.911	450.511	-0.0545717	0.202168	-0.269933	0.787212	0.870437
AT1G61970	172.471	175.453	170.946	-0.0351003	0.130058	-0.269883	0.787251	0.87044
AT3G61010	1986.73	1946.75	1909.24	-0.0285783	0.106034	-0.269521	0.787529	0.870708
AT2G27210	902.603	896.624	886.256	-0.0174887	0.064911	-0.269426	0.787602	0.870748
AT5G16760	926.907	902.852	918.247	0.0239545	0.0890078	0.269129	0.787831	0.870961
AT5G15850	166.486	126.612	119.042	-0.0921382	0.342705	-0.268856	0.788041	0.871153
AT3G55920	483.148	510.813	500.44	-0.0294818	0.10972	-0.2687	0.788161	0.871245
AT1G07140	3673.01	3917.17	3836.39	-0.0300251	0.11183	-0.268489	0.788323	0.871385
AT5G52430	518.509	491.095	501.801	0.0300535	0.111981	0.268382	0.788405	0.871436
AT2G22570	189.243	186.02	181.12	-0.0422917	0.157689	-0.268197	0.788548	0.871552
AT2G33796	0.860865	0.696323	0.951244	0.419143	1.56309	0.268151	0.788583	0.871552
AT2G44735	69.9543	68.4133	66.013	-0.0424035	0.158196	-0.268045	0.788665	0.871602
AT1G03290	1390.46	1318.01	1371.84	0.0575462	0.215039	0.267608	0.789001	0.871889
AT1G05600	159.675	163.738	159.347	-0.0362151	0.135338	-0.26759	0.789015	0.871889
AT4G39840	1215.59	1238.22	1199.08	-0.0465	0.173789	-0.267566	0.789034	0.871889
AT3G56690	321.175	321.068	327.635	0.0316428	0.118318	0.267438	0.789132	0.871957
AT1G43710	1539.78	1500.54	1537.05	0.0345399	0.129211	0.267314	0.789228	0.872021
AT1G72125	3.29711	3.39441	2.76356	-0.280408	1.04916	-0.267269	0.789262	0.872021
AT1G12130	0.888654	0.890328	1.32874	0.597958	2.23809	0.267173	0.789336	0.872062
AT5G50820	45.8874	45.5827	48.767	0.0964847	0.361195	0.267127	0.789372	0.872062
AT1G18620	1592.68	1765.02	1683.32	-0.0681847	0.255346	-0.267028	0.789447	0.872105
AT3G49551	66.2302	63.8938	66.5478	0.0427766	0.160231	0.266969	0.789493	0.872116
AT2G02100	1712.41	2091.56	1961.55	-0.0925862	0.347098	-0.266743	0.789667	0.872267
AT2G34780	684.562	705.396	719.076	0.0291742	0.109412	0.266646	0.789742	0.87231
AT2G42820	44.536	42.0375	43.8524	0.0551446	0.20701	0.266386	0.789942	0.87237
AT3G51410	0.575081	0.606001	0.390155	-0.678161	2.54565	-0.2664	0.789932	0.87237
AT5G02750	36.7475	39.1737	37.2158	-0.0693866	0.26047	-0.26639	0.789939	0.87237
AT5G43010	818.743	831.448	847.004	0.026046	0.0977338	0.266499	0.789855	0.87237
AT5G23930	21.6584	21.6848	22.9954	0.10054	0.377502	0.266328	0.789986	0.87238
AT5G15050	433.677	463.58	451.52	-0.0367461	0.138003	-0.26627	0.790031	0.872389
AT2G11320	0.935239	0.733219	1.02296	0.425609	1.5994	0.266106	0.790158	0.872488
AT2G03895	1371.23	1393.17	1361.93	-0.0319331	0.120029	-0.266044	0.790205	0.872501
AT5G64380	473.726	475.184	486.974	0.0362082	0.136143	0.265957	0.790273	0.872535
AT1G04837	214.171	193.223	188.472	-0.029907	0.112644	-0.265499	0.790625	0.872704
AT1G71220	2820.71	2898.42	2842.76	-0.0283187	0.106666	-0.26549	0.790632	0.872704
AT2G26540	1303.53	1388.86	1350.29	-0.0406613	0.153164	-0.265475	0.790643	0.872704
AT4G16670	211.596	181.422	174.165	-0.0601117	0.226357	-0.265562	0.790576	0.872704
AT4G27280	169.225	332.465	196.156	0.115462	0.434778	0.265565	0.790574	0.872704
AT4G35740	277.125	281.138	286.937	0.0238522	0.0898412	0.265492	0.79063	0.872704
AT5G54064	37.9659	34.8551	32.8056	-0.0795264	0.299699	-0.265355	0.790736	0.872766
AT3G10540	503.665	504.928	495.044	-0.0283713	0.106978	-0.265206	0.79085	0.872842
AT4G08635	0.509033	0.356684	0.528143	0.47552	1.79325	0.265171	0.790877	0.872842
AT2G14960	1.23063	1.28958	1.95077	0.591353	2.23159	0.264992	0.791016	0.872914
AT3G29240	3103.62	3133.02	3044.47	-0.0412509	0.15566	-0.265007	0.791004	0.872914
AT1G57990	626.56	720.599	791.747	0.13586	0.513136	0.264765	0.791191	0.873037
AT5G41071	0.470639	0.511463	0.367341	-0.480001	1.81302	-0.264752	0.7912	0.873037
AT3G45540	0.637472	0.306539	0	-0.969986	3.66483	-0.264674	0.791261	0.873064
AT1G09897	115.308	110.206	107.214	-0.0428748	0.16211	-0.26448	0.79141	0.873069
AT1G64270	283.72	236.878	243.967	0.0426734	0.161338	0.264497	0.791397	0.873069
AT3G02515	1.65161	1.63884	2.08218	0.306091	1.15706	0.264542	0.791362	0.873069
AT3G50560	68.5097	71.4398	75.5852	0.0881797	0.333337	0.264536	0.791367	0.873069
AT5G59770	548.955	489.637	499.35	0.0282048	0.106688	0.264368	0.791496	0.873083
ATMG01280	1.14589	1.03709	0.86219	-0.307147	1.16168	-0.264398	0.791473	0.873083
AT1G19160	4.90549	4.57071	5.28345	0.196314	0.742877	0.264262	0.791578	0.873133
AT1G09800	115.677	122.549	117.493	-0.0534549	0.202354	-0.264166	0.791652	0.873164
AT3G12977	0.673121	0.383377	0.576873	0.422494	1.59956	0.264131	0.791679	0.873164
AT3G24080	2034.13	2197.37	2250.44	0.0350736	0.132868	0.263974	0.7918	0.873257
AT4G30250	10.2489	10.5096	11.6881	0.143154	0.542548	0.263855	0.791892	0.873319
AT1G14160	536.972	540.199	565.543	0.0661633	0.251023	0.263575	0.792107	0.873516
AT4G13580	114.359	120.466	117.203	-0.0437157	0.166072	-0.263233	0.792371	0.873734
AT5G24120	175.74	104.402	98.4368	-0.08629	0.327819	-0.263225	0.792378	0.873734
AT3G08185	2.91638	2.52541	3.06197	0.27314	1.03857	0.262996	0.792553	0.873887
AT5G24800	381.193	371.401	360.399	-0.0441594	0.168015	-0.26283	0.792681	0.873989
AT5G23760	742.076	612.616	597.537	-0.0365661	0.139177	-0.262731	0.792758	0.874033
AT1G62920	88.0466	87.4413	90.3105	0.0442419	0.168485	0.262586	0.79287	0.874107
AT2G20980	162.564	180.901	168.371	-0.103335	0.393726	-0.262455	0.792971	0.874107
AT5G12290	468.834	471.91	463.553	-0.0263475	0.100388	-0.262458	0.792968	0.874107
AT5G49010	126.025	130.439	136.464	0.0664375	0.253102	0.262493	0.792942	0.874107
AT3G23790	342.856	207.417	219.539	0.0820382	0.312742	0.262319	0.793076	0.874182
AT2G04420	4.66247	3.66138	4.26398	0.198564	0.758298	0.261855	0.793433	0.874456
AT3G52660	839.413	838.372	846.526	0.0152612	0.0582614	0.261943	0.793365	0.874456
AT5G37750	10.09	10.073	9.28596	-0.128305	0.489983	-0.261856	0.793433	0.874456
AT1G31175	286.403	272.119	266.003	-0.0347654	0.132916	-0.261558	0.793662	0.874512
AT1G78020	6114.93	5509.61	5680.5	0.0439788	0.168145	0.261553	0.793666	0.874512
AT2G35550	13.2729	8.86698	9.73941	0.137829	0.526801	0.261634	0.793604	0.874512
AT4G07905	13.243	12.3346	11.2044	-0.103496	0.395592	-0.261622	0.793613	0.874512
AT5G02860	761.196	767.844	747.265	-0.0379781	0.145134	-0.261676	0.793571	0.874512
AT2G42150	10.1398	8.22014	9.05613	0.122934	0.470251	0.261422	0.793767	0.874583
AT3G12810	1407.06	1378.25	1404.49	0.0275211	0.105373	0.261178	0.793955	0.87475
AT1G18490	350.795	351.268	344.632	-0.0270279	0.103552	-0.261009	0.794086	0.874773
AT1G73175	2.33474	2.48653	2.05094	-0.230509	0.882987	-0.261055	0.79405	0.874773
AT3G25493	1.27372	1.45858	1.2305	-0.282892	1.08381	-0.261016	0.79408	0.874773
AT1G48970	606.339	590.115	579.354	-0.0261536	0.100263	-0.260851	0.794207	0.874867
AT5G23170	59.663	57.7991	54.6681	-0.08061	0.309426	-0.260515	0.794467	0.875113
AT1G15620	1.72086	0.723254	0.992526	0.399431	1.53521	0.26018	0.794725	0.875317
AT4G31408	48.319	32.4059	34.7324	0.100845	0.387589	0.260186	0.79472	0.875317
AT1G77700	57.7225	57.9606	60.175	0.052961	0.203638	0.260074	0.794807	0.875367
AT1G14990	230.25	232.836	229.028	-0.0260321	0.100254	-0.25966	0.795126	0.875558
AT3G42150	298.639	302.933	309.569	0.0312038	0.120142	0.259724	0.795077	0.875558
AT3G48580	30.5244	32.9724	34.9484	0.0831994	0.320257	0.259789	0.795026	0.875558
AT5G41910	115.473	118.504	122.567	0.0497506	0.191564	0.259708	0.795089	0.875558
AT5G01285	4.54841	4.17629	4.75373	0.160264	0.617515	0.25953	0.795226	0.875628
AT5G49930	812.983	772.509	787.751	0.0283605	0.109305	0.259462	0.795279	0.875646
AT1G24150	381.145	419.117	445.341	0.0871174	0.336034	0.259251	0.795441	0.875736
AT4G10060	4328.31	4205.59	4285.09	0.0272177	0.104987	0.259248	0.795444	0.875736
AT5G08160	846.517	850.05	868.948	0.0308625	0.119084	0.259166	0.795507	0.875736
AT5G25995	45.8108	44.2345	45.8505	0.0542367	0.209239	0.259209	0.795474	0.875736
AT3G20340	9.32159	6.22746	7.34012	0.224199	0.865355	0.259083	0.795571	0.875755
AT5G06780	477.18	464.484	459.079	-0.0174104	0.0672085	-0.25905	0.795597	0.875755
AT4G25850	14.9157	7.83738	8.6826	0.154798	0.597825	0.258936	0.795685	0.875812
AT2G17900	93.6714	93.0718	89.483	-0.0565458	0.218438	-0.258865	0.79574	0.875832
AT2G25200	120.348	136.155	145.371	0.095365	0.368824	0.258565	0.795971	0.876041
AT3G16030	275.695	246.041	260.549	0.081838	0.316559	0.258524	0.796003	0.876041
AT5G26990	448.516	443.335	452.294	0.0276885	0.107143	0.258425	0.796079	0.876084
AT1G06257	1.08144	1.2013	0.900423	-0.409558	1.58554	-0.258308	0.796169	0.876105
AT3G11710	2382.88	2571.83	2620.43	0.0274348	0.10621	0.258306	0.79617	0.876105
AT4G22570	965.571	863.4	839.295	-0.0401951	0.155715	-0.258132	0.796305	0.876213
AT2G01640	159.05	170.665	166.099	-0.035991	0.139483	-0.258032	0.796382	0.876217
AT5G50320	588.638	600.257	609.448	0.0232235	0.0899898	0.258068	0.796354	0.876217
AT1G49880	92.6683	90.9001	93.9921	0.0487977	0.18926	0.257834	0.796535	0.876345
AT4G34330	1.37563	1.59795	1.2809	-0.302024	1.17265	-0.257558	0.796748	0.87654
AT3G24540	0.774907	0.680319	0.39422	-0.53266	2.06983	-0.257345	0.796912	0.87668
AT1G71870	51.5476	52.4183	49.2766	-0.090942	0.353537	-0.257235	0.796997	0.876694
AT5G48620	3852.54	3745.83	3680.04	-0.025561	0.0993651	-0.257244	0.796991	0.876694
AT3G08810	0.492212	0.40255	0.183671	-0.649387	2.52636	-0.257044	0.797145	0.876775
AT4G33950	551.425	488.509	501.023	0.0362068	0.14084	0.257078	0.797118	0.876775
AT5G43810	994.008	956.6	987.141	0.0454173	0.176746	0.256964	0.797206	0.876803
AT1G07880	142.188	140.31	145.172	0.0485241	0.18889	0.256891	0.797263	0.876825
AT5G23320	53.0215	50.1278	48.5505	-0.0516531	0.201133	-0.256811	0.797325	0.876853
AT4G33000	803.497	811.937	797.204	-0.0258941	0.100884	-0.256673	0.797431	0.876929
AT1G79810	780.369	770.685	782.642	0.0202155	0.0788036	0.25653	0.797541	0.876995
AT2G14100	2.71467	3.00774	2.5411	-0.210767	0.821701	-0.256501	0.797564	0.876995
AT1G48030	10709.7	10694.1	10389	-0.041736	0.162815	-0.25634	0.797689	0.877052
AT3G28720	742.715	753.286	741.48	-0.0224828	0.0876969	-0.256369	0.797666	0.877052
AT3G20970	429.914	440.157	446.147	0.0221066	0.0864482	0.25572	0.798167	0.877537
AT5G47900	356.7	372.435	364.991	-0.0284721	0.111402	-0.255581	0.798275	0.877616
AT4G16850	108.546	102.158	99.3205	-0.0392565	0.153684	-0.255436	0.798386	0.877698
AT2G02148	167.072	163.732	167.196	0.0359738	0.141022	0.255094	0.79865	0.877949
AT2G46950	3.17507	3.25154	2.72873	-0.244771	0.96009	-0.254946	0.798765	0.878034
AT3G03880	264.528	257.315	263.001	0.0286435	0.112415	0.254801	0.798877	0.878037
AT3G11800	658.523	666.415	678.669	0.0264368	0.10375	0.254814	0.798867	0.878037
AT4G24780	1929.22	1926.92	1851.64	-0.0574323	0.225379	-0.254825	0.798858	0.878037
AT2G24681	1.63105	2.04368	1.65195	-0.30502	1.19795	-0.254618	0.799018	0.878151
AT2G29530	466.207	502.9	512.456	0.0289817	0.113933	0.254374	0.799206	0.878259
AT4G06395	4.25167	4.75632	4.26004	-0.172602	0.67873	-0.254302	0.799262	0.878259
AT5G03995	50.831	47.2378	49.4786	0.0764609	0.30062	0.254344	0.79923	0.878259
AT5G24870	225.986	187.994	195.004	0.0510751	0.200744	0.254429	0.799164	0.878259
AT1G08737	2.1135	1.79749	2.13724	0.21735	0.855161	0.254163	0.79937	0.878297
AT1G28850	1.47299	1.3665	1.11609	-0.268473	1.05614	-0.254203	0.799339	0.878297
AT4G10170	311.026	311.167	317.571	0.0308527	0.12142	0.254098	0.79942	0.878312
AT1G67560	996.488	936.245	920.033	-0.0244188	0.0961432	-0.253983	0.799508	0.878335
AT5G04895	274.008	286.514	297.73	0.0562051	0.221301	0.253976	0.799514	0.878335
AT2G28105	40.3187	42.6208	40.0986	-0.0712357	0.281013	-0.253497	0.799884	0.878701
AT2G13965	215.025	216.892	210.79	-0.0393747	0.155376	-0.253416	0.799947	0.878729
AT1G32860	213.65	213.852	221.225	0.0456881	0.180331	0.253358	0.799992	0.87873
AT4G17960	239.798	244.904	240.026	-0.0275151	0.108618	-0.253321	0.80002	0.87873
AT5G54490	34.676	39.2344	44.2451	0.172957	0.683667	0.252985	0.80028	0.878975
AT3G01130	894.557	924.818	907.102	-0.0279963	0.110731	-0.252831	0.800398	0.879065
AT4G25000	27.749	26.5166	24.3148	-0.127963	0.506312	-0.252735	0.800473	0.879106
AT3G56730	33.0742	29.592	27.8705	-0.0732328	0.290033	-0.252498	0.800656	0.879268
AT1G23760	0.977248	1.04586	0.735784	-0.532883	2.11233	-0.252272	0.800831	0.879345
AT3G45851	31.7891	30.4461	31.5965	0.064834	0.256928	0.252343	0.800776	0.879345
AT5G42965	0.875186	1.13414	0.973495	-0.293246	1.16245	-0.252265	0.800836	0.879345
AT3G16870	286.937	312.404	299.533	-0.0603962	0.239491	-0.252186	0.800897	0.879371
AT3G09295	62.4393	55.5409	53.9076	-0.0475922	0.188808	-0.252066	0.80099	0.879393
AT4G00960	29.383	24.4272	22.6635	-0.111387	0.441831	-0.252104	0.800961	0.879393
AT1G07663	83.2946	82.2851	84.8571	0.0420778	0.166995	0.251971	0.801064	0.879393
AT3G46920	226.868	207.495	212.242	0.033839	0.134294	0.251977	0.801059	0.879393
AT2G19800	41.5602	42.7908	38.114	-0.168173	0.667589	-0.251912	0.801109	0.879403
AT1G63490	827.053	786.229	773.946	-0.023352	0.0927489	-0.251776	0.801214	0.879438
AT5G41850	157.673	146.378	142.218	-0.0396378	0.157421	-0.251796	0.801199	0.879438
AT1G55610	119.742	102.559	106.53	0.0533373	0.212092	0.251482	0.801442	0.87945
AT2G41660	19.7748	17.0302	16.204	-0.0871647	0.346298	-0.251704	0.80127	0.87945
AT4G21740	107.145	103.213	109.316	0.0807185	0.320978	0.251477	0.801445	0.87945
AT4G21950	0.571823	0.367987	0.183671	-0.489089	1.94479	-0.251486	0.801438	0.87945
AT4G23570	1078.42	1119.77	1071.49	-0.0638053	0.2537	-0.251499	0.801428	0.87945
AT5G40280	328.515	319.125	324.55	0.0250642	0.0995966	0.251657	0.801306	0.87945
AT3G02565	98.9468	102.13	105.551	0.04429	0.176193	0.251372	0.801527	0.879499
AT3G57490	295.652	333.314	319.832	-0.0585982	0.23328	-0.251193	0.801665	0.879611
AT2G35380	3.79992	3.0447	3.62199	0.216646	0.862692	0.251128	0.801715	0.879626
AT4G09890	410.586	304.88	315.801	0.0504018	0.200855	0.250936	0.801863	0.879748
AT4G27810	8.34941	8.9371	10.1354	0.17889	0.713087	0.250867	0.801917	0.879767
AT1G56130	156.268	162.098	158.097	-0.0374907	0.149508	-0.25076	0.802	0.879817
AT4G38030	0.983541	0.999134	1.25331	0.295404	1.17908	0.250537	0.802172	0.879945
AT5G01300	10.4858	10.4199	9.77564	-0.0936128	0.373683	-0.250514	0.80219	0.879945
AT3G03605	5.24269	5.23593	5.71499	0.145334	0.581131	0.250087	0.80252	0.880267
AT3G05370	475.371	470.97	483.468	0.0365931	0.146463	0.249845	0.802707	0.880432
AT4G36450	8.41375	8.9767	8.05234	-0.152148	0.609483	-0.249634	0.80287	0.880571
AT2G46370	1404.97	1318.66	1289.07	-0.0325855	0.130595	-0.249514	0.802963	0.880609
AT3G05445	0.53293	0.338852	0.183671	-0.489089	1.96069	-0.249447	0.803015	0.880609
AT3G58030	1030.32	1018.57	1033.76	0.0214404	0.0859358	0.249493	0.802979	0.880609
AT5G20970	176.872	172.596	167.411	-0.04372	0.175327	-0.249363	0.80308	0.88064
AT3G15360	8206.83	8253.07	8362.25	0.0190889	0.0766206	0.249135	0.803256	0.880793
AT5G26865	3.11129	3.70464	3.18137	-0.193071	0.775759	-0.248881	0.803453	0.880969
AT1G78520	0.519892	0.259255	0	-0.809688	3.25465	-0.248779	0.803532	0.880975
AT4G21850	55.1298	71.4166	61.3995	-0.21962	0.882627	-0.248826	0.803496	0.880975
AT4G18910	314.085	281.95	272.663	-0.0467982	0.188149	-0.24873	0.80357	0.880976
AT5G61320	0.508529	0.380239	0.734682	0.827522	3.3296	0.248535	0.803721	0.881101
AT5G23880	486.44	520.037	530.262	0.0281195	0.113202	0.248402	0.803824	0.881133
AT5G64710	46.4673	52.4793	55.1727	0.0755003	0.303933	0.248411	0.803816	0.881133
AT3G58860	1.09409	0.732276	0.976171	0.36334	1.46363	0.248246	0.803944	0.881226
AT3G26855	2.50317	1.65661	1.30436	-0.276133	1.11269	-0.248168	0.804005	0.881251
AT1G72720	19.8626	19.6092	18.3966	-0.0834872	0.336741	-0.247927	0.804191	0.881335
AT3G10860	2787.34	2860.1	2813.04	-0.0241001	0.0971909	-0.247967	0.80416	0.881335
AT5G52530	2462.95	2469.87	2497.15	0.0154381	0.0622478	0.24801	0.804127	0.881335
AT2G01960	7.94475	8.2614	7.83643	-0.0939241	0.379098	-0.247757	0.804322	0.881439
AT5G16010	1816.93	1805.32	1840.61	0.0280703	0.113446	0.247433	0.804573	0.88167
AT5G36290	1119.79	1139.95	1166.6	0.0325843	0.131712	0.24739	0.804607	0.88167
AT4G14180	187.426	189.801	185.79	-0.0299025	0.121004	-0.24712	0.804816	0.881837
AT4G17695	116.56	81.5615	79.1723	-0.0504609	0.204214	-0.247098	0.804833	0.881837
AT3G44755	2.00041	1.89984	1.59794	-0.295334	1.19608	-0.246919	0.804971	0.881948
AT3G05525	1.41638	1.32663	1.49325	0.234207	0.949493	0.246666	0.805167	0.882042
AT3G23250	37.391	42.2716	56.5903	0.421386	1.70826	0.246675	0.80516	0.882042
AT4G14455	355.961	371.066	364.435	-0.0284843	0.115471	-0.24668	0.805156	0.882042
AT2G27950	1266.62	1224.06	1245.16	0.023992	0.0973894	0.246351	0.805411	0.882238
AT4G05815	192.606	195.587	199.296	0.0283182	0.114956	0.24634	0.805419	0.882238
AT1G80270	419.155	473.838	455.706	-0.0551565	0.224164	-0.246055	0.80564	0.882439
AT4G37409	1.17096	0.267616	0	-0.809692	3.29211	-0.24595	0.805721	0.882448
AT5G41890	5.79298	6.69076	6.1122	-0.10194	0.414459	-0.24596	0.805713	0.882448
AT4G27585	554.988	583.919	570.555	-0.0328416	0.133761	-0.245525	0.80605	0.882768
AT1G10920	464.662	425.447	437.209	0.0388292	0.158395	0.245142	0.806347	0.882872
AT3G11720	537.032	563.042	548.739	-0.0368265	0.150191	-0.245198	0.806303	0.882872
AT3G44790	4.4839	4.05666	4.57372	0.187207	0.76303	0.245347	0.806188	0.882872
AT3G56600	6.01682	5.528	6.3364	0.189164	0.771731	0.245117	0.806366	0.882872
AT4G00500	459.281	419.335	429.151	0.0323378	0.131868	0.245228	0.80628	0.882872
AT5G53340	440.053	445.9	453.652	0.0238325	0.0972187	0.245143	0.806345	0.882872
AT3G04965	115.436	115.48	118.709	0.0402306	0.164343	0.244796	0.806615	0.883104
AT1G67740	16721.1	17255.7	16775.6	-0.0406821	0.166279	-0.244662	0.806718	0.883137
AT2G33910	3.32644	3.18263	2.82365	-0.17881	0.730868	-0.244654	0.806724	0.883137
AT4G25885	64.1456	59.9064	61.537	0.0424227	0.173427	0.244614	0.806755	0.883137
AT4G35570	768.994	786.39	770.989	-0.0291097	0.119034	-0.24455	0.806805	0.883151
AT3G01375	455.81	521.692	536.941	0.0430927	0.176451	0.244219	0.807061	0.883392
AT3G59460	0.739121	0.80286	0.531494	-0.514591	2.109	-0.243998	0.807233	0.883539
AT3G21740	140.103	146.145	142.708	-0.0348559	0.142882	-0.243948	0.807271	0.883541
AT3G10570	132.885	88.1812	92.6023	0.0723928	0.296993	0.243752	0.807423	0.883666
AT1G29960	102.107	104.487	101.873	-0.0390891	0.160592	-0.243406	0.807691	0.883919
AT3G27620	11.5983	12.5591	11.5537	-0.113607	0.466939	-0.243302	0.807771	0.883967
AT5G10630	540.339	547.796	555.174	0.0205503	0.0844845	0.243244	0.807816	0.883976
AT4G20920	4.66904	4.37911	3.7943	-0.168241	0.69227	-0.243028	0.807984	0.884119
AT5G05470	343.853	357.912	349.782	-0.0338639	0.139556	-0.242655	0.808273	0.884395
AT1G66740	288.702	297.782	292.986	-0.0253522	0.104657	-0.242241	0.808593	0.884646
AT3G04710	268.047	283.678	294.962	0.0563667	0.232677	0.242253	0.808584	0.884646
ATCG00590	22.6447	23.0938	21.7787	-0.0746191	0.308068	-0.242216	0.808613	0.884646
AT1G08830	3650.71	3124.59	3292.34	0.0753701	0.311335	0.242087	0.808713	0.884675
AT2G17350	442.27	415.594	407.969	-0.0274441	0.113351	-0.242116	0.808691	0.884675
AT1G13530	3.25969	4.30289	3.38976	-0.353241	1.46145	-0.241706	0.809008	0.884957
AT1G76800	51.373	35.8299	39.047	0.124422	0.514981	0.241605	0.809086	0.884962
AT2G42040	320.706	305.966	295.107	-0.0510458	0.211274	-0.241609	0.809083	0.884962
AT1G80700	363.392	375.721	369.824	-0.0239702	0.0993683	-0.241226	0.80938	0.885243
ATCG00220	129.529	123.607	129.327	0.0640393	0.265671	0.241047	0.809519	0.885355
AT1G14590	233.786	237.254	243.449	0.0354751	0.147255	0.240909	0.809625	0.885391
AT4G30290	9.54957	10.9311	8.97181	-0.287494	1.19331	-0.240921	0.809617	0.885391
AT1G23560	10.8382	9.22818	10.2749	0.140849	0.585636	0.240506	0.809938	0.885611
AT1G30080	0.895603	1.13558	0.77964	-0.492854	2.04896	-0.240539	0.809913	0.885611
AT5G05465	0.707996	0.881543	0.594375	-0.605925	2.51867	-0.240574	0.809885	0.885611
AT2G31141	186.731	191.871	186.192	-0.0402527	0.167401	-0.240456	0.809976	0.885613
AT3G52670	75.1868	75.7875	72.4315	-0.0578632	0.240785	-0.24031	0.81009	0.885656
ATMG00070	9.71297	9.98152	10.7482	0.103276	0.429699	0.240345	0.810062	0.885656
AT4G01560	745.372	818.081	840.479	0.0398478	0.165873	0.240231	0.810151	0.885683
AT4G05775	8.46791	9.42658	8.49004	-0.161171	0.671247	-0.240107	0.810247	0.885707
AT5G65510	1.87686	1.23827	1.47561	0.25453	1.05994	0.240136	0.810225	0.885707
AT2G30432	15.679	16.6615	17.8708	0.100641	0.419414	0.239957	0.810364	0.885708
AT2G39820	3.07367	3.24334	3.64893	0.190705	0.794877	0.239918	0.810394	0.885708
AT2G39960	780.537	781.05	794.54	0.0236134	0.0984237	0.239916	0.810395	0.885708
AT3G11740	0.479377	0.595616	0.388263	-0.696436	2.90224	-0.239965	0.810357	0.885708
AT4G13850	2280.5	2489.3	2546.57	0.0331563	0.138302	0.239737	0.810534	0.885819
AT3G03290	0.484578	0.332155	0.537658	0.476965	1.99079	0.239586	0.810651	0.885881
AT5G55060	582.813	573.709	583.257	0.0235743	0.0984033	0.239569	0.810665	0.885881
AT5G19720	1.05279	0.9366	1.30015	0.455184	1.90272	0.239229	0.810928	0.886129
AT1G08633	342.36	328.634	341.117	0.0546606	0.228757	0.238946	0.811147	0.886249
AT1G09320	231.502	238.6	232.443	-0.0333849	0.13968	-0.23901	0.811098	0.886249
AT2G07806	0.59659	0.536056	0.740184	0.444611	1.86139	0.23886	0.811214	0.886249
AT2G42390	478.054	475.097	463.282	-0.0372341	0.155907	-0.238822	0.811244	0.886249
AT3G15640	1753.32	1767.13	1792.65	0.0202859	0.0849489	0.238802	0.811259	0.886249
AT5G38850	389.114	379.793	374.726	-0.0218647	0.0915197	-0.238907	0.811177	0.886249
AT2G44920	1513.87	1632.95	1696.82	0.0554869	0.232694	0.238454	0.811529	0.886413
AT3G33235	0.993911	0.781271	0.57349	-0.383526	1.60815	-0.238489	0.811502	0.886413
AT3G55310	1.51735	1.22495	1.50127	0.222092	0.931527	0.238417	0.811558	0.886413
AT4G26490	79.1428	69.5332	66.8326	-0.0510165	0.213899	-0.238508	0.811487	0.886413
AT4G37420	0.75119	0.284575	0.39422	0.510607	2.1428	0.23829	0.811657	0.886481
AT1G61350	731.55	718.07	703.383	-0.0291985	0.122596	-0.238168	0.811751	0.886493
AT2G42340	1.60661	1.75504	1.4479	-0.266697	1.11952	-0.238225	0.811706	0.886493
AT3G56430	424.012	450.111	441.578	-0.0254225	0.106779	-0.238085	0.811815	0.886493
AT5G25190	65.1064	75.5468	81.7388	0.115318	0.484281	0.238121	0.811787	0.886493
AT5G41180	346.051	376.924	391.986	0.0547178	0.230076	0.237825	0.812017	0.886673
AT1G05493	11.8538	12.8998	12.1321	-0.0924355	0.388989	-0.23763	0.812168	0.886719
AT1G17235	6.11162	6.33211	5.73208	-0.124373	0.523328	-0.237658	0.812147	0.886719
AT2G34250	5422.68	5876.97	5713.18	-0.0408747	0.172012	-0.237627	0.81217	0.886719
AT5G26751	1400.43	1359.09	1379.51	0.0211947	0.0892257	0.23754	0.812238	0.886753
AT2G41020	340.744	339.27	344.493	0.0222347	0.0937442	0.237185	0.812513	0.886945
AT3G04020	151.902	142.23	137.414	-0.0483629	0.203916	-0.23717	0.812525	0.886945
AT5G55190	1875.23	1910.06	1934.06	0.018625	0.0785246	0.237186	0.812512	0.886945
AT3G02205	0.778852	0.668283	0.918353	0.43611	1.84127	0.236853	0.812771	0.887173
AT1G08620	859.033	817.482	830.241	0.0214889	0.0908436	0.236549	0.813007	0.88731
AT3G60450	530.827	555.446	576.985	0.0542098	0.229161	0.236557	0.813	0.88731
AT5G28415	9.41811	8.93509	8.3598	-0.103702	0.438352	-0.236572	0.812989	0.88731
AT2G25770	1.23402	0	0.132874	0.4727	2.00083	0.236252	0.813237	0.88746
AT2G39410	1.01049	0.918152	1.2971	0.491217	2.07916	0.236257	0.813233	0.88746
AT5G46550	482.063	491.143	498.907	0.0237767	0.100651	0.236229	0.813255	0.88746
AT1G53330	68.3761	73.5879	75.5906	0.0380812	0.161289	0.236105	0.813351	0.887524
AT3G49240	729.773	807.829	778.105	-0.0529825	0.224497	-0.236005	0.813429	0.887568
AT2G21185	201.82	158.199	163.871	0.0494544	0.209756	0.235771	0.81361	0.887599
AT4G00910	45.8848	45.1215	43.1123	-0.0642587	0.272577	-0.235745	0.813631	0.887599
AT4G37230	8.2542	8.34665	9.44735	0.197096	0.836207	0.235702	0.813664	0.887599
AT5G01225	1.21006	0.769972	0.974717	0.394722	1.67477	0.235687	0.813675	0.887599
AT5G22730	237.803	242.438	246.382	0.0265893	0.112818	0.235683	0.813679	0.887599
AT5G44750	1366.24	1221.22	1196.32	-0.0301975	0.128074	-0.235781	0.813602	0.887599
AT2G23118	1.76562	1.65132	1.90423	0.224849	0.954295	0.235618	0.813729	0.887614
AT4G26140	304.874	321.955	313.148	-0.0389488	0.165496	-0.235345	0.813941	0.887804
AT5G50530	11.9552	11.6729	10.9736	-0.0929796	0.395323	-0.235199	0.814054	0.887888
AT2G20495	220.514	212.079	216.016	0.0271909	0.115724	0.234964	0.814236	0.888046
AT2G01060	933.278	940.438	923.679	-0.0266335	0.113489	-0.234679	0.814458	0.888109
AT2G22960	2.3032	0.273669	0.198125	-0.32879	1.40161	-0.234581	0.814534	0.888109
AT4G11530	123.931	125.01	130.715	0.0614881	0.262129	0.234572	0.814541	0.888109
AT4G32950	30.8183	31.3774	33.4312	0.0903949	0.385387	0.234556	0.814553	0.888109
AT5G12470	2002.81	1946.88	1915.38	-0.0230096	0.0980028	-0.234785	0.814376	0.888109
AT5G26680	343.278	379.309	370.193	-0.0339057	0.144488	-0.234662	0.814471	0.888109
AT5G50370	343.372	353.428	361.775	0.0350403	0.149271	0.234743	0.814408	0.888109
AT2G31035	6.92416	6.62942	7.288	0.120723	0.515221	0.234314	0.814741	0.888274
AT5G17690	534.635	536.576	527.75	-0.0230202	0.0983299	-0.234112	0.814898	0.888404
AT1G04840	60.0474	63.3223	65.0653	0.0450411	0.192459	0.234029	0.814962	0.888434
AT1G18180	71.4994	73.2301	71.04	-0.0420387	0.179733	-0.233895	0.815067	0.888491
AT2G41070	31.2898	27.7532	26.6785	-0.0699206	0.298977	-0.233866	0.815089	0.888491
AT1G25290	502.346	518.192	507.391	-0.0300235	0.128513	-0.233622	0.815278	0.888657
AT2G44993	190.987	204.073	210.53	0.0467831	0.200484	0.233351	0.815489	0.888846
AT4G02710	520.263	467.915	456.237	-0.0364488	0.156366	-0.233099	0.815685	0.88902
AT4G20953	1.98282	2.04971	2.36735	0.189502	0.813988	0.232807	0.815911	0.889186
AT5G17020	1969.26	1926.06	1952.07	0.0192082	0.0825059	0.232809	0.815909	0.889186
AT2G32500	1401.15	1426.53	1383.84	-0.0436252	0.187817	-0.232275	0.816324	0.889527
AT3G51540	1.78773	2.15121	1.78235	-0.306194	1.31832	-0.232261	0.816336	0.889527
AT5G13470	178.37	173.44	177.767	0.0313956	0.135154	0.232295	0.816309	0.889527
AT1G79660	260.338	251.98	245.028	-0.0389718	0.167998	-0.231977	0.816556	0.889606
AT2G26400	4.6244	6.05973	4.94281	-0.304026	1.31055	-0.231984	0.81655	0.889606
AT5G11140	4.29113	3.80524	4.40497	0.193192	0.832314	0.232115	0.816449	0.889606
AT5G28530	271.454	255.184	251.724	-0.0198929	0.0857292	-0.232044	0.816504	0.889606
AT2G15271	0.479865	0.168745	0	-0.48909	2.11085	-0.231703	0.816769	0.889757
AT4G01120	411.859	400.73	389.077	-0.042588	0.183803	-0.231704	0.816768	0.889757
AT3G24360	70.5183	60.4071	57.9485	-0.0577242	0.249229	-0.231611	0.81684	0.889759
AT5G60610	13.4916	9.15463	10.1962	0.158656	0.685027	0.231605	0.816845	0.889759
AT5G56250	664.089	620.006	604.477	-0.038363	0.165684	-0.231543	0.816893	0.889771
AT4G24972	316.773	307.478	317.4	0.0454028	0.196305	0.231287	0.817092	0.889947
AT1G27760	1522.2	1370.92	1406.5	0.0364826	0.157871	0.231091	0.817244	0.890045
AT5G15920	367.854	361.027	353.796	-0.0276588	0.119696	-0.231076	0.817256	0.890045
AT5G53045	238.15	256.29	250.53	-0.0315127	0.136436	-0.230971	0.817337	0.890093
AT1G69610	244.448	183.413	191.912	0.0628105	0.272001	0.23092	0.817377	0.890096
AT1G75420	509.288	491.507	499.638	0.0222148	0.0962498	0.230804	0.817467	0.890114
AT3G26930	0.56288	0.562178	0.755604	0.375484	1.62675	0.230819	0.817456	0.890114
AT2G22465	0.687711	0.80359	1.02779	0.411448	1.78375	0.230664	0.817576	0.890191
AT5G48780	24.1126	21.078	20.1068	-0.0802688	0.348121	-0.230577	0.817643	0.890225
AT1G04743	1.92733	2.02732	1.56367	-0.398243	1.72857	-0.230388	0.81779	0.890344
AT1G16060	111.981	79.9339	83.8472	0.0643545	0.279536	0.230219	0.817922	0.890385
AT1G22985	45.6176	42.972	44.7947	0.0606796	0.263887	0.229945	0.818134	0.890385
AT1G25440	9660.77	10012.6	9786.06	-0.0329885	0.143554	-0.229799	0.818248	0.890385
AT1G49400	412.295	433.368	426.152	-0.0201603	0.0877091	-0.229854	0.818205	0.890385
AT2G14460	197.359	216.98	209.455	-0.0489892	0.213212	-0.229767	0.818273	0.890385
AT2G30280	248.331	254.295	260.412	0.0328079	0.142596	0.230077	0.818032	0.890385
AT3G10530	430.418	485.435	467.651	-0.052746	0.229528	-0.229802	0.818246	0.890385
AT4G04880	413.434	402.132	396.175	-0.0209515	0.0911826	-0.229775	0.818267	0.890385
AT4G15800	643.355	615.071	593.179	-0.0520529	0.226295	-0.230022	0.818075	0.890385
AT4G20730	6.48143	6.20729	6.91824	0.15778	0.686619	0.229792	0.818253	0.890385
AT5G11425	24.4727	21.8351	22.7588	0.0633235	0.275265	0.230046	0.818056	0.890385
AT5G50520	1.87699	2.02652	1.73391	-0.17955	0.780946	-0.229914	0.818159	0.890385
AT1G10300	1.92357	1.45445	1.19622	-0.293048	1.27613	-0.229637	0.818373	0.890393
AT2G07642	1.11907	1.23223	0.972446	-0.320131	1.39467	-0.229539	0.81845	0.890393
AT4G28450	440.983	484.762	498.081	0.0405356	0.176648	0.229471	0.818503	0.890393
AT5G19740	439.672	321.109	309.22	-0.054499	0.237466	-0.229503	0.818478	0.890393
AT5G27970	1557.27	1576.34	1558.45	-0.0167948	0.0731323	-0.22965	0.818364	0.890393
AT5G45115	52.0292	51.0691	52.8784	0.0535553	0.233327	0.229529	0.818458	0.890393
AT1G07517	43.4948	41.9871	43.015	0.0398706	0.173897	0.229278	0.818653	0.890431
AT1G49410	753.261	839.409	819.761	-0.0338506	0.147697	-0.22919	0.818721	0.890431
AT3G14320	2.64438	2.12753	2.41803	0.224306	0.978011	0.229349	0.818598	0.890431
AT4G37330	957.483	895.282	875.455	-0.031713	0.138371	-0.229189	0.818722	0.890431
AT5G46105	2.05974	1.98327	2.22304	0.204407	0.891878	0.229187	0.818723	0.890431
AT1G48550	281.093	287.024	293.298	0.0312723	0.136599	0.228934	0.81892	0.890605
AT2G16430	1103.65	1073.62	1051	-0.0306113	0.133813	-0.228761	0.819055	0.890711
AT2G06765	8.22099	7.54772	8.13581	0.108062	0.472927	0.228496	0.819261	0.890774
AT3G58350	56.3517	57.2382	55.5202	-0.0513001	0.224409	-0.228601	0.819179	0.890774
AT5G01555	98.4848	98.734	101.281	0.0387862	0.169736	0.22851	0.81925	0.890774
AT5G38130	7.57008	5.23098	5.95106	0.172054	0.752772	0.228561	0.81921	0.890774
AT1G34020	447.171	455.07	449.614	-0.0169512	0.0742019	-0.228447	0.819299	0.890775
AT1G12830	316.476	330.009	322.153	-0.0337965	0.148036	-0.2283	0.819413	0.890837
AT2G21650	544.247	390.276	356.246	-0.131943	0.578114	-0.22823	0.819468	0.890837
AT3G01930	365.64	342.9	350.158	0.026353	0.115446	0.228271	0.819436	0.890837
AT3G13930	2683.5	2708.3	2747.95	0.0210504	0.0922905	0.228089	0.819577	0.890916
AT1G08577	0.737136	0.564614	0.787933	0.430572	1.88841	0.228008	0.81964	0.890944
AT1G03110	239.463	271.352	279.102	0.0429089	0.188235	0.227954	0.819682	0.890949
AT3G05830	240.6	223.944	229.314	0.0327066	0.143548	0.227844	0.819768	0.890981
AT4G39480	2.8464	2.56865	2.97361	0.235846	1.03523	0.227821	0.819785	0.890981
AT3G29776	121.071	112.224	114.637	0.0346639	0.152209	0.227739	0.819849	0.890993
AT5G53080	274.512	270.946	276.475	0.0305258	0.134055	0.22771	0.819871	0.890993
AT1G56105	22.5014	25.6543	24.1829	-0.0796914	0.350074	-0.227642	0.819925	0.891011
AT2G35660	489.99	448.761	439.418	-0.0298299	0.131117	-0.227507	0.82003	0.891085
AT5G65520	165.19	162.191	165.342	0.0280407	0.123279	0.227458	0.820067	0.891085
AT5G54140	112.184	99.0974	103.74	0.0640698	0.281956	0.227233	0.820242	0.891195
AT5G57450	34.2956	36.287	34.7873	-0.0589051	0.259183	-0.227273	0.820212	0.891195
AT1G52330	3.00266	2.99353	3.43582	0.152639	0.67191	0.227171	0.82029	0.891207
AT1G60030	28.1411	26.505	27.4224	0.0642629	0.28299	0.227085	0.820357	0.891239
AT1G79280	3195.03	3205.04	3240.89	0.016265	0.0717039	0.226836	0.820552	0.89137
AT4G28556	1.73898	0.826138	0.968964	0.289344	1.27538	0.22687	0.820525	0.89137
AT1G13160	706.898	776.611	756.789	-0.0360851	0.159288	-0.22654	0.820781	0.891579
AT4G33355	28.0314	30.9138	29.2269	-0.0881471	0.389839	-0.226112	0.821114	0.8919
AT4G23493	4.36862	2.90844	3.48045	0.230401	1.01928	0.226043	0.821168	0.891918
AT3G20898	26.6313	24.759	23.6844	-0.07274	0.322256	-0.225721	0.821418	0.892069
AT4G09720	1075.93	1091.13	1104.21	0.0182075	0.0806561	0.225743	0.821402	0.892069
AT5G11240	431.006	482.807	468.554	-0.0420793	0.186416	-0.225728	0.821413	0.892069
AT3G17765	0.800244	0.892484	1.1857	0.373888	1.65909	0.225357	0.821701	0.892336
AT3G03340	848.079	817.647	829.656	0.0194093	0.086213	0.225132	0.821876	0.892485
AT3G13970	63.9476	66.0274	68.5743	0.0551107	0.244894	0.225039	0.821949	0.892524
AT1G09880	10.5165	12.0682	12.9875	0.0906249	0.402863	0.224952	0.822017	0.89255
AT3G16150	19.1555	16.4157	17.675	0.112062	0.49825	0.224912	0.822048	0.89255
AT3G63080	725.543	713.086	691.534	-0.0444776	0.197797	-0.224865	0.822085	0.89255
AT3G01390	3518.87	3558.96	3610.82	0.0209466	0.0933064	0.224493	0.822374	0.892809
AT3G09555	2.61535	2.75236	3.07902	0.182157	0.811525	0.224463	0.822397	0.892809
AT2G36360	794.365	797.341	781.18	-0.0303375	0.135201	-0.224389	0.822455	0.892809
AT5G35590	1955.8	1978.85	2000.79	0.0153709	0.068508	0.224367	0.822472	0.892809
AT1G50320	4860.08	4896.45	4828.27	-0.0203615	0.0908013	-0.224242	0.822569	0.892874
AT3G18485	17.3397	13.65	12.8471	-0.0840726	0.375048	-0.224165	0.822629	0.892899
AT3G12950	932.143	930.438	942.581	0.0186896	0.0834346	0.224003	0.822755	0.892995
AT4G34850	4.16539	3.24715	3.51242	0.138445	0.618721	0.223761	0.822943	0.893159
AT5G24830	291.539	290.001	294.798	0.0251484	0.112422	0.223696	0.822994	0.893174
AT2G16060	28.7988	33.4382	35.992	0.104924	0.469258	0.223595	0.823072	0.893215
AT5G05490	5.82372	5.33089	5.81753	0.139166	0.622523	0.223551	0.823106	0.893215
AT1G32110	1.28939	1.48147	1.17351	-0.365842	1.63699	-0.223484	0.823159	0.89323
AT1G64572	154.338	150.94	154.413	0.0319314	0.142971	0.223342	0.823269	0.89323
AT2G41160	396.983	398.721	393.15	-0.0236728	0.10598	-0.223372	0.823246	0.89323
AT4G01790	234.955	242.47	248.168	0.033574	0.150308	0.223368	0.823249	0.89323
AT2G19410	0.832381	0.953191	1.30233	0.484147	2.1708	0.223027	0.823515	0.893361
AT5G15810	564.384	583.185	596.258	0.0329204	0.147602	0.223035	0.823508	0.893361
AT5G48480	413.524	413.316	421.787	0.0318738	0.14293	0.223003	0.823533	0.893361
AT5G55893	2.86545	2.33685	2.71275	0.210312	0.94312	0.222996	0.823539	0.893361
AT2G29620	1.0737	0.305907	0.195077	-0.32879	1.47691	-0.22262	0.823832	0.893477
AT3G03110	475.537	472.124	478.892	0.0224749	0.100931	0.222677	0.823787	0.893477
AT3G26170	105.443	68.9747	76.8893	0.155397	0.697738	0.222715	0.823757	0.893477
AT4G05735	61.8001	62.3245	60.7823	-0.0438225	0.19684	-0.22263	0.823824	0.893477
AT5G60740	1.21107	1.42684	1.77483	0.303139	1.36129	0.222685	0.82378	0.893477
AT5G13320	147.99	129.863	122.279	-0.0875884	0.393685	-0.222484	0.823937	0.893551
AT1G08213	11.7513	11.5039	11.917	0.0738089	0.332026	0.222298	0.824082	0.893667
AT4G32660	1250.81	1235.62	1251.15	0.0172144	0.0775236	0.222054	0.824272	0.893833
AT2G26680	479.644	484.426	492.069	0.0241088	0.108605	0.221986	0.824325	0.89385
AT5G02080	104.602	107.83	105.371	-0.0345218	0.155669	-0.221764	0.824498	0.893997
AT3G03700	36.9648	30.9596	31.8417	0.0543524	0.245557	0.221343	0.824825	0.894312
AT2G24800	0.789954	0	0.198125	0.4727	2.13809	0.221085	0.825026	0.894408
AT4G13980	311.236	314.915	309.984	-0.0232418	0.105084	-0.221175	0.824956	0.894408
AT5G14430	1251.96	1267.52	1285.45	0.0193631	0.0875716	0.221111	0.825006	0.894408
AT3G62330	675.53	673.027	661.262	-0.0259952	0.117658	-0.220939	0.82514	0.894492
AT5G49540	696.92	694.29	704.534	0.0205415	0.0929943	0.22089	0.825178	0.894493
AT1G65440	3658.4	3595.48	3562.47	-0.0131651	0.0596185	-0.220822	0.825231	0.89451
AT3G25530	3969.2	3830.64	3878.04	0.0179301	0.0812638	0.220641	0.825372	0.894582
AT5G47790	414.264	400.062	406.594	0.0233376	0.105753	0.220681	0.825341	0.894582
AT1G18190	440.486	425.838	420.329	-0.0184358	0.083616	-0.220482	0.825496	0.894635
AT1G70560	127.211	133.627	138.417	0.0506379	0.22965	0.2205	0.825482	0.894635
AT1G06033	16.0578	18.1156	16.9427	-0.0736633	0.334254	-0.220381	0.825574	0.89468
AT3G16900	1.93365	0.831325	0.991628	0.248721	1.1311	0.219893	0.825954	0.89497
AT3G32195	0.93527	0.509611	0.697563	0.434006	1.97298	0.219975	0.825891	0.89497
AT4G08455	144.676	135.606	133.723	-0.0237816	0.10813	-0.219936	0.825921	0.89497
AT4G29548	0.897813	1.19024	0.918353	-0.398114	1.81247	-0.219653	0.826141	0.895132
AT5G64160	332.448	335.498	341.663	0.0251911	0.114727	0.219573	0.826203	0.895159
AT1G31010	138.166	147.138	150.264	0.0318438	0.145082	0.219488	0.82627	0.895191
AT1G15772	0.488288	0.168649	0.265747	0.472702	2.15482	0.219369	0.826362	0.895247
AT5G65575	264.185	267.583	261.26	-0.035279	0.160855	-0.219321	0.8264	0.895247
ATMG00180	0.960613	1.03297	0.843335	-0.295188	1.34618	-0.219278	0.826433	0.895247
AT1G65620	20.2339	22.4162	21.209	-0.0867077	0.39563	-0.219164	0.826523	0.895303
AT4G09649	4.91756	5.04148	4.50476	-0.123763	0.565029	-0.219038	0.82662	0.895369
AT5G03430	2209.84	2109.55	2139.63	0.0202305	0.0923969	0.218952	0.826688	0.895401
AT4G02230	2217.53	2399.93	2432.6	0.0200624	0.0917887	0.218572	0.826983	0.895681
AT5G37410	56.3043	53.8642	51.9219	-0.0509526	0.233503	-0.21821	0.827266	0.895946
AT3G01260	0.988112	0.231887	0.390155	0.312406	1.43273	0.21805	0.82739	0.89604
AT4G32610	724.875	764.092	753.064	-0.0206109	0.094787	-0.217444	0.827862	0.896511
AT5G56900	804.788	782.901	796.463	0.0239028	0.109972	0.217354	0.827933	0.896547
AT3G59470	240.384	241.128	245.793	0.0263347	0.121218	0.217251	0.828013	0.896594
AT1G19420	9.22185	8.43465	9.12674	0.120767	0.556384	0.217057	0.828164	0.896694
AT5G10760	1351.06	1424.48	1566.96	0.137441	0.633265	0.217036	0.82818	0.896694
AT1G73740	326.413	313.737	308.582	-0.0274626	0.126787	-0.216605	0.828516	0.896947
AT5G23290	406.814	439.492	430.238	-0.0299467	0.138263	-0.216593	0.828526	0.896947
AT5G30490	303.566	304.594	308.247	0.0209714	0.0967957	0.216656	0.828476	0.896947
AT1G29730	144.956	150.111	147.563	-0.0301447	0.139274	-0.216441	0.828644	0.896953
AT1G35625	1.27387	1.43342	1.24229	-0.211103	0.975261	-0.216458	0.828631	0.896953
AT1G75980	222.966	224.172	219.894	-0.0260071	0.120138	-0.216477	0.828616	0.896953
AT3G47720	3.69564	3.87364	4.35925	0.145762	0.674002	0.216263	0.828783	0.897063
AT1G70430	199.46	216.697	223.668	0.0475721	0.220258	0.215984	0.829001	0.897137
AT2G10400	1.65858	1.92565	2.37479	0.308552	1.42803	0.216069	0.828934	0.897137
AT2G14220	85.8675	86.9186	88.944	0.0353882	0.163785	0.216065	0.828937	0.897137
AT5G52040	1888.61	1879.28	1905.92	0.0208424	0.0964861	0.216015	0.828976	0.897137
AT5G09285	309.823	324.231	331.362	0.0307615	0.142615	0.215697	0.829224	0.897339
AT2G08420	3178.64	3155.19	3212.87	0.0261849	0.12148	0.215548	0.82934	0.897413
AT3G49860	4.57706	4.44061	4.87782	0.145302	0.674215	0.215513	0.829368	0.897413
AT5G02415	91.7689	95.2606	92.9409	-0.0356561	0.165755	-0.215113	0.829679	0.897709
AT2G08470	782.681	686.986	661.683	-0.0545051	0.253436	-0.215064	0.829717	0.89771
AT2G27490	227.299	216.217	220.452	0.0285247	0.132741	0.214891	0.829853	0.897776
AT3G02365	63.2248	62.1453	60.758	-0.0358949	0.167009	-0.214928	0.829823	0.897776
AT3G07525	148.189	149.813	153.454	0.0333599	0.155613	0.214378	0.830253	0.898168
AT5G62540	389.388	390.566	385.554	-0.018361	0.0857164	-0.214206	0.830386	0.898272
AT1G53680	23.0323	24.685	23.4736	-0.0778768	0.364085	-0.213898	0.830627	0.898477
AT4G08310	879.781	834.262	822.354	-0.0212639	0.0994255	-0.213867	0.830651	0.898477
AT5G53740	5.55215	5.5227	6.14724	0.163138	0.76313	0.213775	0.830723	0.898515
AT5G43180	1.53486	0.393947	0.461539	0.259074	1.21232	0.2137	0.830781	0.89852
AT5G56090	197.709	206.023	201.495	-0.0291017	0.136198	-0.213673	0.830802	0.89852
AT5G38070	69.2159	69.6511	67.1855	-0.0414932	0.194372	-0.213474	0.830958	0.898647
AT1G02990	783.454	730.321	740.742	0.0203224	0.0952343	0.213393	0.83102	0.898675
AT1G72560	636.85	644.359	651.413	0.0168448	0.0790084	0.213202	0.831169	0.898795
AT2G43261	0.854415	0.96275	1.38383	0.525753	2.46852	0.212983	0.83134	0.898895
AT5G06510	114.268	78.4248	73.4574	-0.0959315	0.450491	-0.212949	0.831367	0.898895
AT5G63650	39.1065	38.065	39.4918	0.0571236	0.268261	0.21294	0.831374	0.898895
AT5G61670	986.062	933.544	920.589	-0.0212137	0.0996501	-0.212881	0.831419	0.898904
AT2G15120	0.484328	0.636673	0.511621	-0.297362	1.39718	-0.21283	0.831459	0.898904
AT4G18980	0.986171	0.79585	0.596746	-0.375724	1.76575	-0.212785	0.831495	0.898904
AT2G03550	1551.58	1530.97	1499	-0.0303695	0.142866	-0.212573	0.83166	0.898962
AT3G01695	0.792494	0.796528	1.01749	0.35056	1.64888	0.212605	0.831635	0.898962
AT3G24730	168.502	161.984	159.023	-0.0278077	0.130763	-0.212656	0.831595	0.898962
AT3G60966	7.28742	8.38166	7.17514	-0.226767	1.06791	-0.212346	0.831837	0.899072
AT5G55680	5.3281	5.88816	4.98826	-0.214451	1.00986	-0.212358	0.831828	0.899072
AT3G01890	187.755	190.14	186.698	-0.0260793	0.122871	-0.212249	0.831913	0.899113
AT3G29255	0.627102	0.765621	0.531494	-0.421929	1.989	-0.212131	0.832004	0.899172
AT1G10100	0.612342	0.526006	0.818371	0.604748	2.85281	0.211984	0.83212	0.899256
AT3G12380	408.25	402.346	407.731	0.0186199	0.087858	0.211931	0.83216	0.899259
AT1G02670	49.866	46.7035	44.5785	-0.0671016	0.316938	-0.211719	0.832327	0.899277
AT1G49245	143.38	130.354	133.304	0.0343011	0.162007	0.211726	0.832321	0.899277
AT1G52980	1540.74	1653.54	1677.53	0.0217053	0.102515	0.211729	0.832319	0.899277
AT3G60170	1.50651	0.876944	0.642366	-0.373701	1.76401	-0.211848	0.832226	0.899277
AT2G44620	1356.01	1431.24	1408.3	-0.0231567	0.109515	-0.211447	0.832539	0.899465
AT4G01780	1.20068	1.03426	1.31991	0.334126	1.58093	0.211348	0.832616	0.899509
AT1G13330	63.8069	66.2431	69.0959	0.05528	0.261653	0.211272	0.832675	0.899532
AT5G47455	171.876	190.256	185.132	-0.0348315	0.164913	-0.211211	0.832723	0.899543
AT1G64310	20.0315	21.1238	19.9392	-0.0722104	0.342122	-0.211066	0.832836	0.899624
AT1G64540	0.928371	1.0575	1.46936	0.464988	2.20411	0.210964	0.832915	0.89964
AT5G67160	138.32	107.044	111.458	0.05755	0.272812	0.210951	0.832925	0.89964
AT5G46500	185.384	136.484	127.77	-0.0962549	0.456536	-0.210838	0.833014	0.899695
AT5G50290	18.6049	18.2026	17.2246	-0.0732338	0.347456	-0.210771	0.833066	0.899711
AT2G33280	2.46756	2.74415	2.28115	-0.21997	1.04406	-0.210686	0.833132	0.899742
AT1G32375	4.51326	5.34392	4.78814	-0.181966	0.864328	-0.210529	0.833255	0.899793
AT5G10572	1.34889	1.53622	1.23911	-0.220048	1.04499	-0.210574	0.83322	0.899793
AT4G25631	6.06519	7.1004	7.89162	0.162698	0.773725	0.210278	0.833451	0.899965
AT1G45238	3.76909	3.40523	2.95123	-0.131992	0.629307	-0.209741	0.83387	0.900215
AT2G01650	573.305	570.992	587.454	0.0405545	0.193206	0.209903	0.833743	0.900215
AT3G27190	140.458	89.5079	84.7657	-0.0798746	0.380821	-0.209743	0.833868	0.900215
AT4G01930	1.61015	1.53206	1.30639	-0.262095	1.24935	-0.209785	0.833835	0.900215
AT5G42680	245.837	229.313	237.868	0.0538811	0.256722	0.209881	0.833761	0.900215
AT4G26095	635.333	642.211	625.041	-0.0393997	0.187966	-0.209611	0.833971	0.900284
AT5G06360	1184.07	1290.37	1264.41	-0.0285059	0.136026	-0.209563	0.834009	0.900284
AT2G47480	42.0465	43.7158	46.0134	0.0675562	0.322749	0.209315	0.834202	0.900452
AT4G13160	262.028	248.59	253.793	0.0302833	0.144861	0.209051	0.834409	0.900634
AT2G18060	27.6052	26.6067	27.9787	0.0758449	0.363071	0.208899	0.834527	0.900696
AT2G19270	521.157	550.679	541.42	-0.0245359	0.117463	-0.208881	0.834541	0.900696
AT3G48200	4457.19	4252	4169.49	-0.0282349	0.135211	-0.20882	0.834589	0.900707
AT3G15578	0.477019	0.666558	0.38542	-0.528732	2.53283	-0.208752	0.834642	0.900725
AT1G05030	663.988	602.646	615.153	0.0299942	0.14386	0.208496	0.834842	0.900739
AT1G09610	21.5192	23.2696	21.8894	-0.0762292	0.365565	-0.208525	0.834819	0.900739
AT2G03820	1346.8	1443.9	1425.51	-0.017426	0.0836257	-0.208381	0.834931	0.900739
AT2G32750	5.50296	4.93029	4.53839	-0.128298	0.615922	-0.208302	0.834993	0.900739
AT3G54240	5.28446	5.95038	5.47171	-0.0968093	0.464428	-0.208448	0.834879	0.900739
AT4G27380	378.402	415.336	405.674	-0.033362	0.160155	-0.208311	0.834986	0.900739
AT5G03620	12.4339	11.8809	12.5657	0.0835344	0.400826	0.208405	0.834912	0.900739
AT5G07140	99.1483	107.841	104.379	-0.0396345	0.190212	-0.208371	0.83494	0.900739
AT5G62320	0.509036	0.640648	0.456424	-0.385237	1.84704	-0.208571	0.834783	0.900739
AT1G15825	48.5819	52.0855	54.8665	0.0789399	0.379178	0.208187	0.835083	0.900795
AT5G66690	0.822665	0.921849	1.20663	0.338305	1.62544	0.208132	0.835126	0.900801
AT2G46670	0.494576	0.540933	0.712018	0.455058	2.18889	0.207895	0.835311	0.90092
AT5G09240	231.733	245.918	240.388	-0.0303629	0.146046	-0.2079	0.835307	0.90092
AT5G25470	16.2403	16.2714	15.4567	-0.0698866	0.336323	-0.207796	0.835388	0.900962
AT2G05590	303.095	304.055	309.651	0.025024	0.120533	0.207612	0.835532	0.901037
AT3G55740	523.281	504.772	513.908	0.0267545	0.128844	0.20765	0.835502	0.901037
AT1G64780	527.203	207.285	191.912	-0.111342	0.536835	-0.207405	0.835694	0.90113
AT2G41730	77.3191	82.391	84.9609	0.0412054	0.19865	0.207427	0.835676	0.90113
AT1G08750	276.68	271.951	276.143	0.0217224	0.104909	0.207059	0.835964	0.901306
AT3G22270	741.007	694.979	704.059	0.0175769	0.0848916	0.207051	0.83597	0.901306
AT5G42560	640.123	631.779	623.7	-0.0196815	0.0950144	-0.207143	0.835898	0.901306
AT2G07787	2.18475	2.53276	2.14808	-0.246113	1.18952	-0.206901	0.836087	0.901392
AT1G29370	562.658	578.579	588.361	0.0235688	0.114163	0.206448	0.836441	0.901682
AT5G16950	122.783	121.854	124.325	0.0327854	0.158801	0.206456	0.836435	0.901682
AT5G48790	2308.62	2414.23	2369.6	-0.0267074	0.129388	-0.206413	0.836469	0.901682
AT3G06180	113.019	110.092	112.95	0.0346076	0.167755	0.206299	0.836558	0.901738
AT4G06506	0.736321	0.340478	0.198125	-0.48909	2.37221	-0.206175	0.836654	0.901761
AT4G17410	456.758	437.087	431.322	-0.0197794	0.0959233	-0.2062	0.836635	0.901761
AT3G01595	6.32387	5.91968	6.27029	0.0916916	0.445309	0.205905	0.836865	0.901947
AT5G38860	199.156	189.121	193.79	0.0336243	0.16344	0.205728	0.837003	0.902055
AT5G57990	1937.13	2064.72	2027.47	-0.0262801	0.127771	-0.205682	0.83704	0.902055
AT1G67455	0.797189	0.971907	0.78167	-0.28721	1.39771	-0.205486	0.837193	0.902058
AT3G56920	1.76085	1.18321	1.42404	0.29723	1.44604	0.205547	0.837145	0.902058
AT4G38130	2198.36	2263.01	2245.45	-0.0110026	0.0535441	-0.205487	0.837192	0.902058
AT5G26582	4.92696	5.48516	5.94236	0.138114	0.671733	0.205609	0.837096	0.902058
AT1G27450	4057.16	4270.5	4201.42	-0.0235188	0.114547	-0.20532	0.837322	0.902116
AT4G26840	1156.57	1178.76	1162.03	-0.0196753	0.0958277	-0.20532	0.837322	0.902116
AT5G02010	310	347.781	338.826	-0.0353492	0.172301	-0.20516	0.837447	0.902139
AT5G48965	185.964	180.284	183.056	0.0218674	0.106568	0.205197	0.837418	0.902139
AT5G54067	0.614384	0.648139	0.849802	0.367886	1.79327	0.205148	0.837457	0.902139
AT1G08110	1712.28	1657.34	1671.21	0.0124999	0.0610014	0.204912	0.837641	0.902271
AT3G09335	10.5858	9.58189	10.0292	0.0738024	0.360233	0.204874	0.83767	0.902271
AT3G57660	1052.07	1155.48	1186.85	0.0391321	0.19103	0.204848	0.837691	0.902271
AT1G28730	5.13579	5.34941	5.8282	0.134684	0.65819	0.204628	0.837863	0.902294
AT3G42052	514.762	500.467	492.946	-0.0222018	0.108432	-0.204752	0.837766	0.902294
AT4G14145	199.486	200.414	204.079	0.0267163	0.130553	0.20464	0.837853	0.902294
AT5G37380	453.928	452.294	446.164	-0.0192924	0.0942576	-0.204677	0.837824	0.902294
AT3G22560	3.18659	1.27713	1.54168	0.321618	1.5734	0.20441	0.838033	0.902437
AT1G23965	2.8141	2.59811	2.92686	0.217494	1.06511	0.204199	0.838198	0.902452
AT3G21710	0.647876	0.345844	0.183671	-0.48909	2.39417	-0.204284	0.838132	0.902452
AT4G06980	36.4129	38.1441	39.2482	0.0478722	0.234406	0.204228	0.838175	0.902452
AT5G08175	51.9532	50.4146	52.2678	0.0582061	0.28497	0.204253	0.838156	0.902452
AT3G17600	0.75299	0.399201	0.522693	0.443207	2.17114	0.204135	0.838248	0.902461
AT5G42440	108.656	116.843	112.069	-0.0616685	0.302159	-0.204093	0.838281	0.902461
AT5G46260	358.815	384.212	370.319	-0.0534874	0.262166	-0.204021	0.838337	0.90248
AT2G03020	6.30706	6.79452	6.06676	-0.126381	0.620971	-0.203521	0.838728	0.90278
AT4G32260	23097.9	23465.7	23157.4	-0.0190769	0.0937344	-0.203521	0.838728	0.90278
AT5G64990	29.1818	25.4061	26.7432	0.0670242	0.329315	0.203526	0.838724	0.90278
AT4G04293	13.2022	15.8044	17.3817	0.132342	0.650619	0.20341	0.838815	0.902833
AT1G43690	1293.96	1287.89	1275.88	-0.0131894	0.0648662	-0.203332	0.838875	0.902857
AT2G22450	1290.31	1396.05	1372.48	-0.0242151	0.119131	-0.203264	0.838929	0.902874
AT5G23120	8201.13	8516.28	8695.43	0.0300753	0.148057	0.203134	0.839031	0.902917
AT5G50260	0.809883	0.765345	1.01345	0.378081	1.8614	0.203116	0.839044	0.902917
AT4G22830	527.482	557.163	544.521	-0.0322217	0.158826	-0.202874	0.839234	0.903081
AT1G01310	13.513	14.7979	15.4535	0.07244	0.357179	0.202812	0.839282	0.903093
AT1G19880	1179.72	1261.15	1247.65	-0.0151184	0.074571	-0.202738	0.83934	0.903113
AT2G18290	433.253	465.862	475.065	0.0291226	0.143679	0.202691	0.839376	0.903113
AT1G12160	4.54136	4.19709	4.77254	0.17496	0.863995	0.202501	0.839525	0.903205
AT1G22270	403.081	441.655	432.496	-0.0279315	0.137943	-0.202486	0.839537	0.903205
AT2G07656	0.950357	0.849658	1.17046	0.469368	2.31875	0.202423	0.839586	0.903218
AT2G21187	202.617	162.306	166.843	0.0398753	0.197092	0.202318	0.839668	0.903225
AT5G45430	4075.75	3739.49	3822.17	0.0313834	0.155112	0.202327	0.839661	0.903225
AT1G04830	368.343	343.224	349.268	0.0225752	0.111636	0.202221	0.839744	0.903265
AT3G15650	34.7251	35.6761	37.2989	0.0722888	0.357826	0.202022	0.839899	0.903285
AT3G28925	0.754673	0.40092	0.551012	0.439475	2.17708	0.201864	0.840023	0.903285
AT4G07200	3.61614	3.65166	4.18736	0.173936	0.86166	0.201862	0.840025	0.903285
AT4G38390	0.716405	0.508488	0.655902	0.399877	1.98014	0.201944	0.839961	0.903285
AT5G02445	21.9259	20.7471	19.7191	-0.0644298	0.319034	-0.201953	0.839954	0.903285
AT5G61590	861.519	920.386	974.075	0.0818859	0.405648	0.201864	0.840023	0.903285
AT5G64030	1558.6	1569.84	1595.55	0.0236994	0.117305	0.202032	0.839892	0.903285
AT5G52600	1.19149	1.46281	1.20918	-0.255114	1.26465	-0.201727	0.84013	0.903357
AT1G69660	0.542215	0.592477	0.7925	0.503636	2.49861	0.201567	0.840255	0.903391
AT4G10800	160.774	167.618	170.874	0.0305856	0.151782	0.20151	0.8403	0.903391
AT5G40230	19.066	18.1311	17.2066	-0.0782969	0.38834	-0.20162	0.840214	0.903391
AT5G54145	171.194	168.09	172.85	0.0449276	0.222972	0.201495	0.840312	0.903391
AT4G10120	3918.07	2583.59	2455.12	-0.0736611	0.365731	-0.201408	0.84038	0.903423
AT4G38380	215.283	208.554	214.598	0.0429149	0.213336	0.201161	0.840572	0.90359
AT1G54110	157.723	144.64	148.156	0.0321349	0.159896	0.200974	0.840719	0.903707
AT1G32385	3.65786	3.95041	3.60242	-0.133873	0.666613	-0.200826	0.840834	0.903791
AT5G28230	0.69554	0.814713	0.590012	-0.454418	2.26628	-0.200513	0.84108	0.904014
AT1G75920	3.96885	4.38109	4.06247	-0.123887	0.618591	-0.200273	0.841267	0.9041
AT2G30580	204.498	194.302	190.593	-0.0290443	0.145009	-0.200293	0.841251	0.9041
AT2G40240	69.5107	78.601	75.7812	-0.0438826	0.219206	-0.200189	0.841333	0.9041
AT4G12917	503.253	467.348	480.784	0.0409779	0.204687	0.200198	0.841326	0.9041
AT4G24670	169.181	175.18	169.103	-0.0470759	0.23518	-0.200169	0.841348	0.9041
AT2G13975	268.912	262.835	267.026	0.0240032	0.119954	0.200103	0.8414	0.904115
AT4G16915	1.37027	1.32509	1.60924	0.273796	1.37161	0.199616	0.841781	0.904484
AT4G06060	36.6133	34.7828	35.8877	0.0557002	0.279157	0.19953	0.841848	0.904516
AT4G16650	854.624	865.394	853.637	-0.018289	0.0916872	-0.199471	0.841894	0.904525
AT2G26300	996.565	1032.82	1016.48	-0.0240393	0.120591	-0.199346	0.841992	0.904589
AT1G28550	68.6664	65.4041	67.4163	0.0385022	0.193322	0.199162	0.842136	0.904623
AT5G22380	94.3119	111.403	126.199	0.179477	0.901139	0.199166	0.842133	0.904623
AT5G44070	2162.54	2214.71	2287.92	0.046782	0.23486	0.199191	0.842113	0.904623
AT3G63440	528.64	489.562	480.815	-0.026058	0.130874	-0.199108	0.842179	0.904628
AT1G64770	4217.52	3993.24	3922.18	-0.0258692	0.130022	-0.19896	0.842294	0.904711
AT1G11650	4490.79	4578.19	4530.54	-0.0150982	0.0760053	-0.198647	0.842539	0.904894
AT4G28160	40.3946	40.3898	39.0675	-0.051284	0.258145	-0.198663	0.842526	0.904894
AT2G19240	14.3492	11.7006	11.1599	-0.0747148	0.376322	-0.198539	0.842623	0.904903
AT4G34260	1116	1208.7	1245.08	0.0429067	0.216097	0.198553	0.842613	0.904903
AT2G08130	107.463	104.89	102.567	-0.0325787	0.164268	-0.198326	0.84279	0.904961
AT4G19610	682.624	704.044	713.193	0.0195994	0.0988089	0.198356	0.842766	0.904961
AT5G22200	1.62642	1.64357	1.36369	-0.223529	1.12686	-0.198365	0.84276	0.904961
AT1G05707	21.3427	19.2164	18.2418	-0.0637132	0.3216	-0.198113	0.842956	0.905099
AT1G60640	567.048	624.122	639.221	0.0351797	0.177723	0.197947	0.843086	0.905175
AT5G01330	1.86953	2.38182	2.03536	-0.23601	1.19242	-0.197926	0.843103	0.905175
ATCG00610	10.8515	11.3935	10.9686	-0.0760958	0.384847	-0.19773	0.843256	0.905299
AT2G30690	8.92465	9.16647	8.85214	-0.0837422	0.424214	-0.197405	0.84351	0.905531
AT2G37250	1248.63	1293.1	1313.21	0.0225079	0.114314	0.196895	0.843909	0.905919
AT1G17480	130.112	121.585	124.129	0.0337504	0.171604	0.196677	0.844081	0.905931
AT2G15730	95.258	92.5365	91.2879	-0.0289825	0.147299	-0.19676	0.844015	0.905931
AT4G30810	1395.12	1363.81	1346.62	-0.0189137	0.096172	-0.196665	0.84409	0.905931
AT5G25570	63.0592	66.0836	68.0805	0.0390494	0.198422	0.1968	0.843984	0.905931
AT5G51470	25.8789	23.5794	22.5043	-0.0662406	0.336862	-0.19664	0.844109	0.905931
AT5G35790	3635.05	3877.09	3958.78	0.0301711	0.153566	0.19647	0.844242	0.906034
AT3G45880	56.2453	54.8329	52.9497	-0.0459889	0.234173	-0.196389	0.844306	0.906061
AT1G56240	19.4892	23.197	21.023	-0.141801	0.722673	-0.196218	0.84444	0.906153
AT3G55160	496.782	518.918	509.819	-0.0221603	0.112957	-0.196183	0.844467	0.906153
AT2G18850	259.205	261.855	256.528	-0.0279426	0.142537	-0.196038	0.844581	0.906235
AT1G02080	3090.82	3043.1	3007.72	-0.0168368	0.0859282	-0.19594	0.844657	0.906276
AT2G45730	622.988	662.515	670.026	0.0175317	0.089532	0.195815	0.844755	0.906341
AT4G32080	0.804963	1.08173	0.77964	-0.426934	2.1809	-0.19576	0.844798	0.906346
AT2G05180	0.935186	1.06808	1.30487	0.289562	1.47987	0.195668	0.84487	0.906383
AT4G01593	511.403	490.284	500.008	0.0279719	0.143073	0.195507	0.844996	0.906477
AT3G10050	1187.09	1330.95	1356.46	0.0276715	0.141681	0.195308	0.845152	0.906595
AT5G01840	49.9221	52.4831	54.9457	0.0649542	0.332637	0.19527	0.845181	0.906595
AT1G71696	483.936	481.697	488.866	0.0193158	0.0989864	0.195136	0.845287	0.906668
AT2G26210	646.524	638.875	628.357	-0.0254225	0.130404	-0.194952	0.845431	0.906782
AT3G02670	0.863691	0.916387	0.697563	-0.336442	1.72745	-0.194762	0.845579	0.90686
AT5G01145	0.541987	0.637565	0.797241	0.378694	1.94394	0.194807	0.845544	0.90686
AT1G05253	385.977	388.954	379.508	-0.0349695	0.17973	-0.194567	0.845732	0.906943
AT2G20280	1136.18	1140.14	1152.26	0.0157319	0.0808378	0.194611	0.845698	0.906943
AT5G05550	510.795	515.091	521.745	0.0188233	0.0967812	0.194494	0.845789	0.906964
AT1G27385	644.806	628.709	636.295	0.0181552	0.0935678	0.194032	0.846151	0.90727
ATMG01410	1.93327	1.80684	1.5131	-0.278843	1.43706	-0.194037	0.846147	0.90727
AT5G55010	18.8038	12.9973	14.0683	0.111369	0.575494	0.193519	0.846553	0.907633
AT5G59650	139.677	146.339	150.922	0.0456338	0.235829	0.193504	0.846564	0.907633
AT1G23280	689.733	775.714	756.308	-0.0354168	0.183124	-0.193404	0.846643	0.907636
AT5G18407	1.35652	1.17712	1.04606	-0.202018	1.04452	-0.193408	0.846639	0.907636
AT3G27865	6.49561	7.13452	6.53553	-0.111155	0.575118	-0.193274	0.846744	0.907704
AT2G28671	121.489	123.122	120.907	-0.0312968	0.162217	-0.192932	0.847012	0.90789
AT2G41835	114.389	116.358	120.339	0.0488693	0.25333	0.192908	0.847031	0.90789
AT2G44000	14.8263	12.5595	13.3951	0.0813248	0.421491	0.192946	0.847002	0.90789
AT1G63810	623.807	680.532	696.17	0.0339796	0.176249	0.192793	0.847121	0.907892
AT3G12203	1.22038	1.36555	1.08298	-0.271836	1.4109	-0.192668	0.847219	0.907892
AT3G59140	878.597	679.143	659.91	-0.0411566	0.213618	-0.192664	0.847222	0.907892
AT4G05995	0.629925	0.498842	0.32355	-0.496435	2.57547	-0.192755	0.847151	0.907892
AT5G22780	1600.99	1639.41	1661.25	0.0184095	0.0954871	0.192796	0.847119	0.907892
AT5G27037	9.57793	8.5898	9.42498	0.121126	0.629226	0.1925	0.84735	0.907989
AT3G50510	1.30414	1.02171	0.797241	-0.293435	1.52506	-0.192409	0.847422	0.908025
AT2G08610	32.8883	30.9874	32.6485	0.0668012	0.347583	0.192188	0.847595	0.90817
ATMG01130	3.06573	2.55118	2.31393	-0.144803	0.75373	-0.192115	0.847652	0.908191
AT1G36680	3.93727	4.28708	3.99239	-0.143419	0.747506	-0.191864	0.847849	0.908249
AT3G04780	507.094	522.196	516.816	-0.0154343	0.0804038	-0.19196	0.847773	0.908249
AT3G22820	22.3488	22.4165	23.5633	0.0734933	0.383073	0.191852	0.847858	0.908249
AT5G14620	314.366	310.566	305.636	-0.0215938	0.112546	-0.191866	0.847847	0.908249
AT4G24900	393.146	381.056	376.339	-0.0190893	0.0995749	-0.191708	0.847971	0.908302
AT5G16360	16.6278	17.9036	16.7095	-0.107656	0.561606	-0.191693	0.847983	0.908302
AT4G25790	1.51626	0.895832	1.02779	0.27662	1.44385	0.191584	0.848068	0.908352
AT4G25880	1408.26	1331.17	1314	-0.0184535	0.0964354	-0.191356	0.848247	0.908503
AT1G01260	498.71	509.777	501.039	-0.0258113	0.13501	-0.191181	0.848384	0.908569
AT1G51355	22.4545	22.2349	23.0531	0.0656491	0.343361	0.191195	0.848372	0.908569
AT2G35570	2.12896	0.893192	1.15584	0.359258	1.88004	0.19109	0.848455	0.908605
AT1G55770	1.64643	2.07286	1.72194	-0.219882	1.15251	-0.190785	0.848694	0.90882
AT5G67580	758.173	755.467	764.833	0.0158735	0.0832401	0.190695	0.848765	0.908855
AT2G07669	0.653099	0.58901	0.780309	0.390194	2.04679	0.190638	0.84881	0.908863
AT4G13996	2.13828	1.52954	1.76732	0.207939	1.09162	0.190486	0.848928	0.908945
AT5G54650	359.973	380.913	376.106	-0.0198034	0.103986	-0.190443	0.848962	0.908945
AT1G07477	67.8356	62.6992	65.6005	0.0644287	0.338583	0.190289	0.849082	0.908952
AT2G19550	10.7278	10.8205	11.4174	0.0758173	0.398368	0.19032	0.849059	0.908952
AT5G05210	701.818	738.328	751.296	0.0257242	0.135119	0.190381	0.84901	0.908952
AT1G02560	7601.03	7495.37	7400.24	-0.0183524	0.0965333	-0.190115	0.849219	0.90898
AT4G05155	82.0301	87.174	85.0088	-0.0362	0.190327	-0.190198	0.849154	0.90898
AT5G19490	15.9106	13.6954	13.3732	-0.0637613	0.335388	-0.190112	0.849222	0.90898
AT1G34130	1122.12	1171.98	1152.95	-0.0232787	0.122536	-0.189974	0.849329	0.909054
AT1G71230	94.0887	96.6847	98.7403	0.0279154	0.147283	0.189535	0.849674	0.909245
AT2G34224	2.74254	2.90375	3.23224	0.149598	0.788941	0.189619	0.849608	0.909245
AT3G10590	1.69536	1.33801	1.54638	0.225736	1.19118	0.189506	0.849697	0.909245
AT3G54826	522.382	505.906	512.671	0.0184369	0.0972448	0.189592	0.849629	0.909245
AT5G58390	13.112	15.7452	18.1834	0.20588	1.08583	0.189607	0.849617	0.909245
AT3G24030	260.445	244.005	239.426	-0.0273226	0.144243	-0.189421	0.849763	0.909246
AT4G13505	3818.44	3759.97	3856.09	0.0362942	0.191619	0.189408	0.849773	0.909246
AT1G21750	3892.46	4184.5	4336.52	0.0513969	0.271443	0.189347	0.849821	0.909256
AT3G18030	209.15	214.403	217.091	0.0194341	0.10275	0.18914	0.849983	0.909267
AT3G45253	1.35883	1.47403	1.26321	-0.237049	1.25259	-0.189246	0.8499	0.909267
AT3G57750	266.705	277.168	281.545	0.024422	0.129104	0.189166	0.849963	0.909267
AT5G24650	1536.08	1598.71	1573.94	-0.022161	0.117146	-0.189174	0.849957	0.909267
AT1G63400	112.596	112.99	110.978	-0.023927	0.126567	-0.189046	0.850057	0.909306
AT3G03702	46.8972	38.5499	37.1438	-0.0412385	0.218321	-0.188889	0.85018	0.909375
AT5G08655	1.70514	1.92912	2.3149	0.244591	1.29505	0.188867	0.850197	0.909375
AT5G10980	2640.9	2750.85	2714.42	-0.0192446	0.101941	-0.188782	0.850263	0.909405
AT1G16280	349.479	363.319	369.382	0.0253791	0.134526	0.188656	0.850363	0.909471
AT5G20885	231.813	214.771	219.624	0.0334789	0.177522	0.18859	0.850414	0.909485
AT2G37430	5.59152	6.67037	5.78848	-0.204336	1.08418	-0.18847	0.850508	0.909546
AT1G73090	417.586	413.864	421.639	0.0279992	0.148921	0.188014	0.850866	0.909766
AT1G73640	26.6158	23.6086	24.3054	0.0414501	0.220379	0.188086	0.850809	0.909766
AT4G05420	1710.59	1679.72	1694.32	0.012771	0.0678775	0.188147	0.850761	0.909766
AT5G48610	435.915	414.161	408.438	-0.0196936	0.104744	-0.188016	0.850864	0.909766
AT3G54480	800.299	784.285	795.31	0.0195439	0.104042	0.187846	0.850997	0.909866
AT1G51640	148.148	146.366	150.333	0.0372372	0.198355	0.18773	0.851088	0.909871
AT2G47844	6.16768	7.61859	6.88339	-0.101492	0.540601	-0.187739	0.851082	0.909871
AT4G07065	2.54859	2.46362	2.77401	0.136206	0.725677	0.187695	0.851116	0.909871
AT4G35600	490.269	487.644	474.656	-0.0390967	0.208476	-0.187536	0.85124	0.909964
AT1G62240	13.75	12.427	12.8529	0.0613116	0.327035	0.187477	0.851286	0.909972
AT1G64090	1523.12	1586.16	1601.87	0.0144094	0.0770614	0.186987	0.851671	0.910343
AT5G01040	10.4141	12.0391	11.3147	-0.0997443	0.534011	-0.186783	0.851831	0.910432
ATMG00520	2.20794	1.74505	1.90177	0.160976	0.861692	0.186814	0.851806	0.910432
AT3G25855	32.1467	32.607	31.5545	-0.0458749	0.245991	-0.18649	0.85206	0.910637
AT2G42395	24.659	27.5304	26.2789	-0.0589763	0.317159	-0.185952	0.852482	0.911048
AT2G40930	647.909	632.633	626.493	-0.0143845	0.0774711	-0.185676	0.852699	0.911062
AT3G16670	2485.62	2699.1	2886.7	0.0969427	0.521591	0.18586	0.852555	0.911062
AT3G60000	0.69266	0.587711	0.797241	0.470567	2.53462	0.185656	0.852714	0.911062
AT4G18630	30.0891	28.9438	27.7992	-0.0637132	0.342913	-0.1858	0.852602	0.911062
AT4G34960	429.407	425.445	420.67	-0.0151777	0.0817567	-0.185644	0.852724	0.911062
AT5G12010	682.997	681.616	666.732	-0.031968	0.172126	-0.185724	0.852661	0.911062
AT4G32860	1.02191	1.0291	1.30943	0.318142	1.71473	0.185534	0.85281	0.911114
AT1G18700	778.479	764.993	757.277	-0.0154588	0.0834982	-0.185139	0.85312	0.911404
AT3G60415	1057.96	1147.05	1094.11	-0.0683703	0.369435	-0.185067	0.853176	0.911424
AT1G70990	1.60077	1.81076	1.53402	-0.253074	1.37133	-0.184546	0.853585	0.911807
AT2G40320	61.3373	60.3669	61.6403	0.0338299	0.183347	0.184513	0.853611	0.911807
AT5G09635	8.32879	8.73307	9.34192	0.0904432	0.490633	0.18434	0.853747	0.911871
ATCG00450	21.1315	21.4495	22.1471	0.0463353	0.251296	0.184385	0.853711	0.911871
AT5G64690	9.33435	8.89456	9.69267	0.102051	0.553958	0.184223	0.853839	0.911929
AT1G80000	1220.88	1218.15	1227.29	0.0111743	0.0607254	0.184013	0.854003	0.912064
AT1G65760	0.941446	0.985762	1.30639	0.410336	2.23141	0.183891	0.854099	0.912085
AT3G61140	631.652	645.114	639.529	-0.0137459	0.0747445	-0.183905	0.854088	0.912085
AT4G00860	1553.01	1571.25	1552.49	-0.0177577	0.0967025	-0.183633	0.854302	0.912261
AT1G29965	1.38627	1.30649	1.54904	0.214351	1.16805	0.183512	0.854396	0.912287
AT3G04805	1.89137	0.121703	0	-0.328793	1.79222	-0.183456	0.85444	0.912287
AT4G05845	0.495538	0.598746	0.38982	-0.335623	1.82909	-0.183492	0.854412	0.912287
AT3G03675	4.59598	3.49265	3.89115	0.136822	0.746062	0.183393	0.85449	0.912291
AT5G18780	156.929	136.426	141.223	0.047693	0.260114	0.183354	0.85452	0.912291
AT2G10420	0.992445	0.908923	1.09652	0.268756	1.4673	0.183164	0.85467	0.912371
AT3G18790	874.001	930.608	938.915	0.0137471	0.0750539	0.183162	0.854671	0.912371
AT2G32415	393.982	419.513	426.02	0.0230037	0.125694	0.183014	0.854787	0.912374
AT4G27220	3.56889	4.05756	3.61477	-0.180662	0.986629	-0.18311	0.854712	0.912374
AT5G11820	4.44428	4.63653	4.16954	-0.106639	0.582596	-0.183041	0.854766	0.912374
AT3G47110	35.5297	31.6894	30.5626	-0.0554723	0.303385	-0.182845	0.85492	0.912475
AT5G05415	1.05933	1.07544	0.88201	-0.285335	1.56273	-0.182588	0.855122	0.912649
AT1G73860	0.957998	1.1323	0.892641	-0.316819	1.73865	-0.182222	0.855409	0.912861
AT1G74810	94.1452	3.67065	4.18671	0.182637	1.00232	0.182215	0.855414	0.912861
AT2G25250	542.727	537.898	549.916	0.0312529	0.17154	0.18219	0.855434	0.912861
AT1G71450	1.04776	1.05679	1.20203	0.215945	1.1889	0.181635	0.855869	0.913285
AT2G43140	4.70212	5.40244	6.26712	0.207028	1.14254	0.1812	0.85621	0.913608
AT2G41520	663.609	673.982	667.14	-0.0131012	0.0723657	-0.181041	0.856335	0.913701
AT1G33355	3.05512	3.36244	2.98225	-0.158988	0.879035	-0.180866	0.856473	0.913795
AT4G04330	1277.56	1368.12	1403.52	0.0367824	0.203406	0.180832	0.856499	0.913795
AT1G27640	124.141	126.039	123.355	-0.0309446	0.171286	-0.18066	0.856634	0.913834
AT3G47210	0.710034	0.8021	1.14387	0.504552	2.79315	0.180639	0.856651	0.913834
AT5G11040	1101.54	1107.1	1120	0.0159389	0.0881928	0.180728	0.856581	0.913834
AT5G28740	1106.43	1128.13	1112.81	-0.0192754	0.107035	-0.180086	0.857085	0.914257
AT3G08860	8.82209	1.51031	1.75574	0.223168	1.24021	0.179944	0.857196	0.914335
AT4G40020	4.8561	3.54916	3.24336	-0.155634	0.865553	-0.179809	0.857303	0.914408
AT5G60270	213.817	218.908	211.319	-0.0495223	0.275555	-0.179718	0.857374	0.914443
AT1G65080	129.1	129.889	127.376	-0.0259549	0.144544	-0.179564	0.857495	0.914506
AT3G49330	17.6003	16.4373	15.4897	-0.0735825	0.409824	-0.179547	0.857509	0.914506
AT1G08647	31.7838	34.1988	33.1791	-0.04458	0.248557	-0.179355	0.857659	0.914544
AT3G07500	58.6461	55.404	57.001	0.0423557	0.236129	0.179375	0.857643	0.914544
AT3G50930	394.313	468.608	510.365	0.123028	0.685862	0.179377	0.857642	0.914544
AT5G39330	3.39477	2.67426	2.37951	-0.176447	0.984171	-0.179285	0.857714	0.914563
AT5G53830	117.079	92.7849	89.9586	-0.0460819	0.257519	-0.178945	0.857981	0.914806
AT1G73370	210.921	212.397	207.068	-0.0343126	0.19181	-0.178888	0.858026	0.914813
AT1G34200	291.704	288.062	284.311	-0.0207756	0.11624	-0.178731	0.858149	0.914904
AT5G40155	18.6067	20.2619	19.2429	-0.0669046	0.374616	-0.178595	0.858256	0.914977
AT3G21320	16.9021	10.6526	11.4371	0.0993386	0.556583	0.178479	0.858346	0.915033
AT3G04080	597.466	605.194	597.416	-0.0197332	0.110686	-0.178281	0.858502	0.915159
AT4G10843	8.86409	6.99035	7.61221	0.106882	0.599678	0.178232	0.858541	0.915159
AT3G06240	237.802	239.174	235.311	-0.0229119	0.128709	-0.178013	0.858713	0.915244
AT3G09280	0.750764	0.978483	0.818371	-0.317843	1.78571	-0.177992	0.858729	0.915244
AT3G61910	0.831453	0.952776	1.29894	0.429906	2.41606	0.177936	0.858773	0.915244
AT5G49015	171.524	163.598	159.8	-0.0336596	0.189149	-0.177953	0.85876	0.915244
AT4G09170	1.61169	1.6817	1.97076	0.242372	1.36256	0.17788	0.858817	0.915251
AT1G12090	10872.5	11413.3	11075.1	-0.0433407	0.244293	-0.177413	0.859184	0.915535
AT3G13230	371.746	420.432	410.268	-0.0338202	0.190624	-0.177418	0.85918	0.915535
AT5G65480	1773.19	1642.54	1663.16	0.0176204	0.0993294	0.177394	0.859199	0.915535
AT1G65260	5062.03	5209.35	5255.43	0.0128626	0.0725477	0.177299	0.859274	0.915575
AT3G12290	2547.97	2562.92	2595.35	0.0179861	0.101499	0.177205	0.859348	0.915613
AT5G37570	111.234	117.115	119.265	0.0298959	0.168808	0.1771	0.85943	0.91566
AT1G10820	610.133	577.69	586.135	0.0192974	0.109079	0.176912	0.859577	0.915776
AT1G79640	526.639	501.631	508.86	0.0214654	0.121501	0.176668	0.859769	0.91594
AT1G56260	66.1993	64.5406	66.1878	0.0338807	0.191847	0.176603	0.859821	0.915954
AT2G47485	21.2322	21.836	23.0962	0.0820898	0.465091	0.176503	0.859899	0.915979
AT3G61360	87.2534	90.8781	88.7923	-0.0243878	0.138232	-0.176427	0.859959	0.915979
AT4G21585	165.725	157.307	160.245	0.0288232	0.163343	0.176458	0.859934	0.915979
AT1G70335	212.684	199.817	204.156	0.0320497	0.182207	0.175897	0.860374	0.916178
AT1G80500	931.733	942.342	953.615	0.0156413	0.0888216	0.176098	0.860217	0.916178
AT2G27860	3985.83	4032.97	4065.57	0.0117703	0.0668422	0.176091	0.860222	0.916178
AT2G38430	46.9699	44.6049	43.1452	-0.0371179	0.210865	-0.176026	0.860273	0.916178
AT4G35540	153.41	153.567	150.662	-0.0262866	0.14941	-0.175936	0.860344	0.916178
AT5G26980	339.453	333.303	329.053	-0.0210197	0.119454	-0.175965	0.860322	0.916178
AT4G27680	606.848	582.203	589.065	0.0143888	0.0819151	0.175655	0.860565	0.91634
AT2G16880	405.872	381.697	386.181	0.0177409	0.101109	0.175463	0.860716	0.916461
AT1G09887	9.75458	10.8701	10.2907	-0.0672225	0.383744	-0.175175	0.860942	0.916507
AT3G26370	892.716	915.097	925.087	0.0148545	0.0848034	0.175164	0.860951	0.916507
AT4G25730	1547.71	1757.2	1717.09	-0.0329936	0.188224	-0.175289	0.860853	0.916507
AT4G27260	62.939	33.3594	31.6067	-0.0781367	0.445892	-0.175237	0.860893	0.916507
AT5G03905	646.467	653.712	646.697	-0.016545	0.0943698	-0.175321	0.860827	0.916507
AT1G03360	157.93	179.05	183.726	0.0413646	0.236494	0.174908	0.861152	0.91664
AT2G07667	1.61349	1.80886	2.08703	0.20615	1.17831	0.174953	0.861116	0.91664
AT5G41240	333.201	317.071	312.005	-0.0219768	0.125713	-0.174818	0.861223	0.916675
AT4G15910	104.546	113.259	109.931	-0.0431955	0.247301	-0.174668	0.861341	0.916719
AT5G01220	2040.29	1843.08	1823.79	-0.0149179	0.0854003	-0.174682	0.86133	0.916719
AT2G20270	1740	1868.51	1839.68	-0.0221741	0.127082	-0.174486	0.861484	0.916726
AT4G27060	623.042	621.365	614.579	-0.016132	0.0924658	-0.174465	0.8615	0.916726
AT5G51960	291.303	317.8	311.833	-0.0250023	0.143252	-0.174534	0.861446	0.916726
AT5G56320	19.6437	24.0521	25.0246	0.0685638	0.392928	0.174494	0.861477	0.916726
AT5G22330	515.745	530.115	535.257	0.0170172	0.0976458	0.174274	0.86165	0.916845
AT2G33930	0.751101	0.939521	0.715165	-0.349194	2.00535	-0.174131	0.861762	0.916924
AT5G66300	44.916	43.938	42.7112	-0.0429638	0.24712	-0.173858	0.861977	0.917111
AT1G29410	206.525	212.137	215.103	0.0201315	0.116109	0.173384	0.86235	0.917159
AT1G80090	0.7764	0.660357	0.775239	0.295886	1.70674	0.173363	0.862366	0.917159
AT2G09055	4.79291	5.12928	4.60997	-0.153248	0.882354	-0.17368	0.862117	0.917159
AT2G38150	0.591527	0.403769	0.495814	0.315434	1.81876	0.173433	0.862311	0.917159
AT3G11290	494.821	481.045	475.754	-0.0150222	0.0865253	-0.173616	0.862167	0.917159
AT3G13403	41.7662	43.9838	46.7658	0.089798	0.517966	0.173367	0.862363	0.917159
AT4G13420	0.551389	0.445885	0.585232	0.495313	2.85112	0.173726	0.862081	0.917159
AT4G23200	83.5167	101.834	95.0755	-0.0998449	0.57527	-0.173562	0.86221	0.917159
AT5G18520	1299.76	1276.76	1266.94	-0.0111335	0.0641906	-0.173444	0.862302	0.917159
AT1G71850	191.733	210.164	205.294	-0.0329501	0.190126	-0.173307	0.86241	0.917166
AT1G13608	0.791728	0.651071	0.788441	0.32212	1.86064	0.173124	0.862554	0.917246
AT1G21720	1185.66	1187.66	1197.99	0.0125738	0.0726537	0.173065	0.8626	0.917246
AT4G22950	8.45362	8.1632	7.56882	-0.105649	0.610408	-0.173079	0.86259	0.917246
AT1G22790	436.072	392.312	399.481	0.026173	0.151382	0.172893	0.862736	0.917284
AT4G37682	45.7121	46.6649	45.2412	-0.0452529	0.261665	-0.172942	0.862697	0.917284
AT5G61510	753.355	739.124	748.531	0.0167947	0.0971498	0.172874	0.86275	0.917284
AT1G20650	950.837	898.525	880.949	-0.0280003	0.162103	-0.172731	0.862863	0.917362
AT1G67760	1.37308	1.70993	1.51383	-0.216647	1.25585	-0.17251	0.863036	0.917487
AT3G12050	1312.26	1333.72	1313.69	-0.0215751	0.125084	-0.172485	0.863057	0.917487
AT1G72870	8.87047	7.19977	7.72178	0.105065	0.609894	0.172268	0.863227	0.917587
AT3G44205	103.73	100.514	98.6285	-0.0301491	0.174971	-0.172309	0.863195	0.917587
AT2G04190	0.475078	0.32135	0.195077	-0.48909	2.8435	-0.172003	0.863436	0.917687
AT3G11760	284.694	299.653	303.681	0.0222207	0.129173	0.172023	0.86342	0.917687
AT5G18040	303.792	276.836	281.306	0.0229675	0.133484	0.172062	0.863389	0.917687
AT4G02040	62.128	63.47	64.8884	0.0299914	0.174418	0.171951	0.863476	0.917689
AT1G11250	1.23596	1.10053	1.33226	0.278169	1.62038	0.171669	0.863698	0.917763
AT4G03230	343.674	340.718	334.771	-0.0257475	0.149941	-0.171717	0.86366	0.917763
AT5G40200	869.473	930.953	941.257	0.016795	0.09779	0.171746	0.863637	0.917763
AT5G50562	0.649126	0.772945	0.665417	-0.229288	1.33502	-0.171749	0.863635	0.917763
AT1G50400	9.23066	8.55562	9.25616	0.110642	0.645568	0.171386	0.86392	0.917958
AT5G22850	452.221	444.022	438.946	-0.0160546	0.0937414	-0.171264	0.864016	0.918019
AT1G25390	724.307	655.487	648.114	-0.0179272	0.104717	-0.171197	0.864069	0.918035
AT5G54569	131.225	130.223	127.128	-0.0272404	0.159271	-0.171032	0.864199	0.918091
AT5G61900	1.0757	0.773704	0.9094	0.219876	1.28542	0.171054	0.864181	0.918091
AT1G50430	1998.65	2065.14	2035.87	-0.0209996	0.123091	-0.170602	0.864537	0.918329
AT4G20930	227.14	209.558	213.824	0.0277987	0.162931	0.170616	0.864525	0.918329
AT4G32410	9437.14	9302.27	9177.87	-0.019378	0.113546	-0.170662	0.864489	0.918329
AT2G19680	935.055	977.961	965.961	-0.0174913	0.102605	-0.170473	0.864638	0.918396
AT1G29320	355.03	391.886	401.613	0.0361304	0.212202	0.170264	0.864803	0.91853
AT1G09483	2.88096	0.438589	0.613778	0.231936	1.36417	0.170019	0.864995	0.918582
AT1G23700	0.826739	0.70388	0.913183	0.387914	2.28149	0.170027	0.864989	0.918582
AT2G44280	196.939	186.487	182.662	-0.0327225	0.192478	-0.170006	0.865005	0.918582
AT2G46910	1021.28	1068.17	1054.04	-0.0180151	0.105959	-0.170021	0.864994	0.918582
AT5G52870	283.274	284.207	289.101	0.0260304	0.153173	0.169941	0.865056	0.918596
AT1G26250	0.543058	0.71002	0.585232	-0.33596	1.97792	-0.169855	0.865124	0.918627
AT1G04537	174.996	192.825	188.545	-0.0345779	0.203723	-0.16973	0.865222	0.918649
AT2G47320	914.506	906.903	898.147	-0.0132195	0.0779073	-0.169683	0.86526	0.918649
AT3G21620	0.499525	0.280831	0.128473	-0.32879	1.93703	-0.169739	0.865215	0.918649
AT4G13950	140.527	151.992	149.33	-0.0275378	0.162342	-0.169628	0.865303	0.918654
AT1G75190	215.164	253.88	245.29	-0.048389	0.285522	-0.169475	0.865423	0.918741
AT1G29420	1.35858	1.53582	1.727	0.201784	1.19396	0.169005	0.865793	0.918933
AT1G52618	76.5037	71.6604	73.6629	0.0380073	0.224804	0.169069	0.865743	0.918933
AT2G18465	183.556	186.235	188.34	0.0207119	0.122501	0.169076	0.865737	0.918933
AT3G56850	465.248	456.045	460.257	0.0121639	0.0719372	0.16909	0.865726	0.918933
AT4G26530	6714.95	6889.53	6697.3	-0.0408149	0.241506	-0.169002	0.865795	0.918933
AT5G02580	3.89393	0.263534	0	-0.649406	3.84712	-0.168803	0.865952	0.919059
AT5G57569	6.42283	6.4194	5.94731	-0.105501	0.625408	-0.168692	0.866039	0.919111
AT5G09840	135.402	153.302	147.815	-0.0490132	0.290689	-0.16861	0.866103	0.919139
AT1G23880	119.739	126.762	124.647	-0.0217723	0.129375	-0.168289	0.866356	0.919326
AT3G54350	926.531	928.886	938.604	0.0152696	0.0907318	0.168293	0.866352	0.919326
AT3G12390	2176.07	2374.69	2346.11	-0.0169373	0.100696	-0.168203	0.866423	0.919356
AT5G09410	1437.46	1418.54	1405.64	-0.0127638	0.0759294	-0.168101	0.866504	0.919401
AT2G35300	0.5169	0.555055	0.697563	0.418599	2.49898	0.167508	0.866971	0.919838
AT3G63390	252.954	258.494	262.048	0.0214689	0.128188	0.16748	0.866992	0.919838
AT4G26480	1228.61	1253.75	1264.8	0.0125478	0.0749655	0.167381	0.867071	0.91988
AT5G51105	2.10733	2.07354	1.88451	-0.140048	0.837011	-0.167319	0.867119	0.919892
AT5G23090	230.516	219.807	223.785	0.0237028	0.141818	0.167135	0.867264	0.920004
AT2G34840	186.248	191.045	193.628	0.0209703	0.12558	0.166988	0.867379	0.920086
AT2G09175	22.3969	23.5892	22.5407	-0.0574992	0.344669	-0.166824	0.867508	0.920101
AT4G32500	0.647413	0.452684	0.265747	-0.333046	1.99697	-0.166775	0.867547	0.920101
AT5G04425	11.0816	11.7353	12.4665	0.0580052	0.347776	0.166789	0.867536	0.920101
AT5G26160	321.596	302.147	306.476	0.0222562	0.133363	0.166885	0.86746	0.920101
AT3G61300	1.68235	1.83431	2.06335	0.162404	0.975064	0.166558	0.867718	0.920242
AT1G63450	0.958896	1.09356	1.36023	0.297074	1.7849	0.166437	0.867813	0.920265
AT2G22470	54.5032	68.331	65.7995	-0.0551345	0.331273	-0.166432	0.867817	0.920265
AT1G05420	11.315	9.23772	9.82864	0.10731	0.645365	0.166278	0.867938	0.920353
AT1G13145	93.3633	95.2337	97.6279	0.0312099	0.18809	0.165931	0.868212	0.920562
AT5G66570	85186.1	89884.3	91617.1	0.0275537	0.166017	0.165969	0.868181	0.920562
AT1G74400	21.025	21.623	22.4304	0.0485702	0.293022	0.165756	0.868349	0.920667
AT5G62370	73.9515	81.7345	83.9865	0.0472229	0.285083	0.165646	0.868436	0.920718
AT1G05043	131.83	143.314	139.981	-0.036791	0.222441	-0.165397	0.868631	0.92076
AT2G07615	1.5397	1.72827	1.48363	-0.166758	1.0085	-0.165353	0.868666	0.92076
AT2G29680	145.977	161.774	155.412	-0.0570839	0.345012	-0.165455	0.868586	0.92076
AT3G10320	4.55012	4.74719	5.26824	0.137875	0.832933	0.165529	0.868527	0.92076
AT4G19540	349.431	375.013	369.485	-0.0208104	0.125789	-0.165439	0.868598	0.92076
AT3G12140	933.611	893.741	903.192	0.0143751	0.0870466	0.165143	0.868832	0.920894
AT3G15160	1017.65	1042.42	1052.67	0.0129813	0.0786325	0.165088	0.868875	0.920899
AT2G28315	44.9474	44.0579	42.5863	-0.0460461	0.279587	-0.164693	0.869185	0.921188
AT5G38770	11.7268	11.9316	11.3657	-0.0760237	0.461852	-0.164606	0.869254	0.92122
AT1G73170	1684.46	1561.59	1543.14	-0.0172213	0.104696	-0.164488	0.869347	0.921249
AT5G43890	4.61405	5.38095	6.32545	0.237216	1.44228	0.164473	0.869359	0.921249
AT4G04345	28.0934	27.1274	26.1413	-0.0456579	0.278031	-0.164219	0.869559	0.921421
AT4G00240	101.513	101.876	99.1164	-0.0401806	0.244764	-0.164161	0.869605	0.921429
AT3G59310	1329.61	1385.61	1364.48	-0.0219585	0.133817	-0.164093	0.869658	0.921444
AT1G56345	153.395	163.801	160.502	-0.0308771	0.188346	-0.163939	0.869779	0.921532
AT1G16290	0.664154	0.77036	0.573825	-0.420735	2.56918	-0.163762	0.869918	0.921544
AT1G74150	24.0449	23.8621	22.9386	-0.048636	0.296965	-0.163777	0.869907	0.921544
AT4G12800	62904.1	65112.9	66342.3	0.0269918	0.164856	0.163729	0.869944	0.921544
AT5G52840	2801.66	2920.98	2885.62	-0.0173953	0.106177	-0.163832	0.869863	0.921544
AT1G51630	945.311	951.785	941.36	-0.016494	0.100843	-0.163562	0.870076	0.921643
AT5G25010	41.2307	43.7812	42.7029	-0.0384792	0.235485	-0.163404	0.8702	0.921734
AT1G06547	14.0339	14.6215	15.1319	0.0657498	0.402613	0.163308	0.870276	0.921736
AT5G22100	254.867	278.231	284.068	0.0305636	0.187157	0.163305	0.870279	0.921736
AT1G80620	617.804	676.417	666.172	-0.0206893	0.12696	-0.162959	0.870551	0.921983
AT4G05460	345.463	359.843	355.662	-0.0149465	0.0917505	-0.162903	0.870595	0.921989
AT1G04473	92.9287	92.1423	90.615	-0.025168	0.154814	-0.162569	0.870858	0.922182
AT2G17150	325.211	305.132	310.366	0.0246293	0.151546	0.162521	0.870896	0.922182
AT3G12545	19.9827	20.1866	19.6616	-0.049119	0.302313	-0.162477	0.87093	0.922182
AT5G35643	0.513221	0.598422	0.770839	0.398578	2.45312	0.162478	0.870929	0.922182
AT3G29638	0.776087	1.03653	0.770839	-0.394148	2.43981	-0.161549	0.871661	0.922915
AT1G09327	62.3724	61.9869	60.5659	-0.0326266	0.202087	-0.161448	0.87174	0.922958
AT3G18600	603.816	692.871	712.529	0.0410118	0.254358	0.161237	0.871907	0.923053
AT4G10440	3.22014	3.65517	3.18279	-0.145188	0.900443	-0.161241	0.871904	0.923053
AT1G67160	0.706871	0.933225	0.734682	-0.352567	2.18829	-0.161116	0.872002	0.923113
AT1G08592	204.955	209.638	212.772	0.0228605	0.142415	0.16052	0.872471	0.923487
AT1G31950	56.214	60.1819	58.7457	-0.0319474	0.198967	-0.160567	0.872435	0.923487
AT3G10890	1.01921	1.11716	1.3118	0.244632	1.52357	0.160565	0.872436	0.923487
AT2G28100	511.244	522.121	517.263	-0.0139275	0.0868177	-0.160423	0.872548	0.923528
AT2G31660	1746.78	1809.67	1785.81	-0.0185166	0.115529	-0.160277	0.872663	0.923569
AT3G17720	0.508286	0.478736	0.390155	-0.319116	1.99104	-0.160276	0.872664	0.923569
AT5G00925	290.78	273.925	270.455	-0.0180887	0.113113	-0.159916	0.872947	0.923828
AT3G49360	362.28	337.406	342.162	0.0201432	0.126096	0.159744	0.873083	0.923931
AT1G64080	156.667	140.599	144.394	0.0331875	0.207835	0.159682	0.873132	0.923942
AT1G08283	18.0948	18.1065	17.3968	-0.0624326	0.391359	-0.159528	0.873253	0.92403
AT3G09920	1056.18	1075	1087.57	0.015544	0.0975517	0.159341	0.8734	0.924145
AT1G05257	6.36421	4.08675	4.51226	0.128323	0.806411	0.159128	0.873568	0.92416
AT1G68320	1.09391	1.12817	0.976171	-0.249036	1.56405	-0.159225	0.873492	0.92416
AT4G01900	1256.77	1331.34	1311.55	-0.0214597	0.134815	-0.159179	0.873528	0.92416
AT5G24740	1429.97	1438.61	1451.16	0.0127707	0.0802545	0.159128	0.873568	0.92416
AT1G75295	246.11	213.279	217.813	0.0283338	0.178555	0.158684	0.873918	0.924489
AT4G26800	41.4108	40.7905	41.9683	0.0532993	0.336113	0.158576	0.874003	0.924538
ATCG00320	0.670379	0.668393	0.551012	-0.276985	1.74911	-0.158358	0.874175	0.924679
AT3G05550	8.53463	9.34583	8.72443	-0.0917717	0.58013	-0.158192	0.874306	0.924777
AT4G38510	3050.45	3004.38	3031.28	0.0128687	0.0813979	0.158096	0.874381	0.924816
AT3G01770	1108.78	1100.93	1118.65	0.0232683	0.147421	0.157836	0.874586	0.924978
AT3G61800	376.362	392.685	398.084	0.0200414	0.127002	0.157804	0.874612	0.924978
AT3G62400	1084.41	1097.47	1085.5	-0.0161572	0.102513	-0.15761	0.874764	0.925098
AT1G28990	4.75498	3.8609	3.68072	-0.093851	0.596424	-0.157356	0.874964	0.925259
AT3G06530	1214.08	1373.6	1407.93	0.0360847	0.229372	0.15732	0.874993	0.925259
AT1G78980	15.419	13.7032	14.6988	0.10375	0.662755	0.156543	0.875605	0.925825
AT5G20920	1498.37	1598.73	1580.41	-0.0161909	0.103411	-0.156569	0.875585	0.925825
AT5G43240	5.2236	4.56848	4.18227	-0.113281	0.724225	-0.156417	0.875705	0.925889
AT2G07042	63.4946	65.4541	63.523	-0.0398484	0.254955	-0.156296	0.8758	0.925949
AT3G23175	1.89892	1.65562	1.54257	-0.173169	1.10841	-0.156231	0.875851	0.925962
AT1G11940	169.802	176.965	174.499	-0.0210633	0.134953	-0.156078	0.875971	0.926049
AT1G06487	0.714166	0.814109	0.849292	0.173781	1.11427	0.15596	0.876065	0.926107
AT5G23770	79.1061	60.4486	58.6711	-0.0443037	0.284351	-0.155806	0.876186	0.926194
AT1G51400	6973.59	7535.25	7734.32	0.0376473	0.241821	0.155683	0.876283	0.926256
AT2G43200	182.875	166.014	161.861	-0.0377314	0.24287	-0.155356	0.876541	0.926487
AT5G06200	2.79242	1.73907	1.61108	-0.134879	0.869085	-0.155197	0.876666	0.92658
AT1G20290	10.5735	10.3443	10.7308	0.0576454	0.371583	0.155135	0.876715	0.92659
AT2G11880	150.759	151.688	154.038	0.0222375	0.143418	0.155054	0.876778	0.926616
AT5G61910	423.02	411.379	407.316	-0.015346	0.0991553	-0.154767	0.877005	0.926815
AT2G46150	8.5673	8.60813	9.28963	0.101293	0.654849	0.154682	0.877072	0.926845
AT5G48500	294.176	268.833	265.261	-0.0202038	0.130714	-0.154565	0.877164	0.926902
AT4G31248	144.101	142.626	144.285	0.0173966	0.112678	0.154393	0.8773	0.927004
AT2G16895	4.56492	1.7827	1.56908	-0.191505	1.24237	-0.154144	0.877496	0.927171
AT3G11270	257.122	267.668	264.232	-0.0203721	0.132526	-0.153722	0.877829	0.927401
AT3G13845	216.154	222.496	219.389	-0.0216587	0.140808	-0.153817	0.877754	0.927401
AT4G01150	35234.5	37164	37829.6	0.0256173	0.166649	0.153721	0.87783	0.927401
AT1G05205	261.201	271.567	267.911	-0.0171217	0.111448	-0.153629	0.877902	0.927437
AT2G23880	0.845942	0.885114	1.11673	0.345531	2.25139	0.153474	0.878024	0.927484
AT3G27020	1187.3	1116.13	1126.73	0.0133991	0.0872887	0.153504	0.878001	0.927484
AT5G23870	167.096	148.756	145.024	-0.0335882	0.218927	-0.153422	0.878065	0.927487
AT4G38930	403.39	388.864	392.092	0.0125762	0.0820225	0.153326	0.878141	0.927526
AT1G16730	68.7788	57.8775	59.7962	0.0432328	0.28216	0.153221	0.878224	0.927572
AT5G09140	27.9696	28.6423	27.4543	-0.0412023	0.269155	-0.15308	0.878335	0.927649
AT2G01440	1071.29	1006.88	1019.07	0.0174184	0.113879	0.152955	0.878434	0.927712
AT5G14515	44.654	45.8023	44.4808	-0.0405835	0.265814	-0.152676	0.878654	0.927898
AT5G54075	5.6608	6.64536	7.05988	0.0707351	0.463428	0.152635	0.878686	0.927898
AT4G36540	1620.15	1686.64	1726.96	0.0343745	0.225667	0.152324	0.878931	0.928115
AT1G09753	9.2379	9.68261	10.0009	0.0579927	0.381012	0.152207	0.879024	0.928172
AT3G46666	15.715	14.4087	13.9425	-0.0532546	0.35013	-0.1521	0.879108	0.928221
AT5G59680	28.8594	26.6098	25.0333	-0.0928295	0.611512	-0.151803	0.879342	0.928427
AT5G58700	140.572	149.761	146.199	-0.0357675	0.235803	-0.151684	0.879436	0.928485
AT3G22490	4.39211	5.19127	4.86799	-0.0948554	0.625713	-0.151596	0.879506	0.928518
AT3G16490	16.1695	17.8095	18.941	0.0824622	0.544367	0.151483	0.879595	0.928571
AT5G04015	65.4773	65.9788	64.5109	-0.0349526	0.230864	-0.1514	0.879661	0.928599
AT5G54070	5.66879	6.6629	6.94968	0.082087	0.54253	0.151304	0.879736	0.928638
AT2G15840	41.4209	36.9062	37.8437	0.038096	0.251895	0.151238	0.879788	0.928653
AT3G50530	1274.01	1227.91	1216.89	-0.011769	0.0779651	-0.150953	0.880013	0.928849
AT2G02060	128.852	121.37	118.3	-0.0362174	0.24006	-0.150868	0.88008	0.928879
AT5G37240	4.8834	4.33255	4.61674	0.0812592	0.539783	0.150541	0.880338	0.92911
AT2G05753	63.197	62.4481	61.2326	-0.0271924	0.180854	-0.150355	0.880484	0.929224
AT5G30495	259.375	263.347	258.956	-0.0212288	0.141489	-0.150039	0.880734	0.929447
AT2G19330	19.3029	18.498	19.2455	0.0521913	0.348259	0.149863	0.880872	0.929552
AT1G61260	208.21	184.548	178.961	-0.0453998	0.303741	-0.149469	0.881184	0.929839
AT4G07405	17.5039	16.7288	16.1902	-0.0520334	0.349004	-0.149091	0.881481	0.930113
AT1G79470	168.971	188.587	184.535	-0.0260097	0.174584	-0.148981	0.881569	0.930164
AT4G26582	165.733	146.582	144.312	-0.0248461	0.167017	-0.148764	0.88174	0.930304
AT2G38905	0.63367	0.840528	0.646766	-0.323335	2.17599	-0.148592	0.881876	0.930406
AT1G80600	3071.26	3163.79	3190.84	0.0123898	0.0835694	0.148258	0.882139	0.930643
AT1G07417	0.874807	1.10447	0.910143	-0.265745	1.79443	-0.148094	0.882268	0.930738
AT3G02600	1237.53	1206.83	1197.41	-0.0115438	0.0780638	-0.147876	0.882441	0.930811
AT3G21890	6.18288	3.07278	3.52325	0.172238	1.16488	0.14786	0.882453	0.930811
AT3G52160	14.0279	15.0367	14.4774	-0.0584944	0.395361	-0.147952	0.882381	0.930811
AT4G06085	0.695873	0.788872	0.971604	0.24103	1.63097	0.147784	0.882513	0.930833
AT5G60290	35.1925	30.9148	31.5702	0.0364781	0.246976	0.147699	0.882581	0.930863
AT1G18690	184.175	177.75	175.177	-0.0204409	0.138492	-0.147596	0.882662	0.930905
AT5G55640	210.097	220.21	223.635	0.0198327	0.134413	0.14755	0.882698	0.930905
AT1G55917	7.7649	7.54771	7.17933	-0.0758904	0.515558	-0.1472	0.882974	0.931114
AT5G53230	1.81969	1.57483	1.82503	0.244024	1.65744	0.147229	0.882951	0.931114
AT1G30900	317.812	355.604	335.281	-0.0853607	0.580106	-0.147147	0.883016	0.931118
AT5G51540	202.119	224.426	219.16	-0.0313628	0.213458	-0.146927	0.883189	0.93126
AT1G06890	1421.99	1415.72	1426.14	0.00959059	0.0653378	0.146785	0.883302	0.931287
AT2G26970	285.219	284.957	281.258	-0.0177876	0.121213	-0.146747	0.883332	0.931287
AT3G21630	940.934	956.153	975.649	0.0287164	0.195642	0.146781	0.883305	0.931287
AT5G47750	846.984	825.812	817.956	-0.0134644	0.091791	-0.146685	0.883381	0.931298
AT1G47530	2350.39	2353.72	2321.16	-0.0201586	0.137516	-0.146591	0.883455	0.931335
AT3G16620	261.405	244.189	247.261	0.0223022	0.152212	0.14652	0.883511	0.931353
AT5G22480	439.469	464.14	458.448	-0.0153773	0.105279	-0.146061	0.883873	0.931694
AT2G48160	2052.99	2121.02	2108.72	-0.00800869	0.0548642	-0.145973	0.883943	0.931727
AT4G17330	4480.54	4331.54	4298.72	-0.0110842	0.0760536	-0.145742	0.884125	0.931878
AT5G02290	1349.1	1382.25	1413.92	0.0325603	0.223589	0.145625	0.884217	0.931934
AT1G22840	1961.76	2073.43	2098.35	0.0171892	0.118148	0.145488	0.884325	0.932007
AT1G02230	29.4737	29.7328	27.8498	-0.0976339	0.6715	-0.145397	0.884398	0.932042
AT2G07245	32.4234	35.5746	34.5423	-0.0477173	0.328876	-0.145092	0.884638	0.932149
AT2G07658	1.8347	1.83728	2.0693	0.158782	1.09643	0.144817	0.884856	0.932149
AT3G16310	484.164	539.25	546.603	0.0208118	0.143639	0.14489	0.884798	0.932149
AT3G17050	72.8737	83.8603	89.3855	0.0927333	0.64023	0.144844	0.884834	0.932149
AT4G27100	345.601	346.061	351.308	0.0211594	0.146043	0.144884	0.884802	0.932149
AT5G04600	892.704	986.527	974.6	-0.0168807	0.116628	-0.144741	0.884916	0.932149
AT5G14040	5889.46	6123.04	6071.64	-0.0121514	0.0839603	-0.144727	0.884926	0.932149
AT5G17270	512.75	541.412	550.325	0.0245209	0.169351	0.144794	0.884874	0.932149
AT5G19970	6.92977	6.46547	6.07355	-0.0741139	0.511016	-0.145032	0.884685	0.932149
AT5G52330	2.84511	2.18024	2.46467	0.176245	1.21414	0.14516	0.884585	0.932149
AT5G59050	435.154	247.182	238.573	-0.0520215	0.358248	-0.145211	0.884544	0.932149
AT2G38290	784.312	834.766	815.173	-0.0347289	0.240419	-0.144451	0.885144	0.932338
AT3G06455	92.9806	92.7655	91.0205	-0.0248473	0.172214	-0.144282	0.885278	0.932438
AT5G13475	0.540964	0.67166	0.523028	-0.361145	2.50405	-0.144224	0.885323	0.932445
AT5G54470	23.6336	13.3434	12.645	-0.0851461	0.591592	-0.143927	0.885558	0.932651
AT5G11000	797.68	858.407	874.416	0.0267382	0.186075	0.143696	0.88574	0.932802
AT1G27030	843.858	866.171	896.335	0.0495042	0.345077	0.143459	0.885928	0.932918
AT1G52790	7.1684	6.20419	6.48409	0.0795424	0.554391	0.143477	0.885914	0.932918
AT5G01960	1042.97	1034.93	1048.48	0.0183328	0.128046	0.143173	0.886153	0.933114
AT2G42030	770.963	769.95	779.099	0.0179411	0.125359	0.143117	0.886197	0.933117
AT3G45820	8.40847	8.00475	8.41775	0.068019	0.475418	0.143072	0.886233	0.933117
AT3G57680	188.952	75.4904	72.9908	-0.0479533	0.335515	-0.142925	0.88635	0.933198
AT1G02050	137.137	146.549	144.126	-0.0243913	0.170925	-0.142702	0.886526	0.933342
AT1G13540	3.86771	4.50274	4.02446	-0.17523	1.22841	-0.142647	0.886569	0.933347
AT2G37890	101.795	108.351	110.61	0.0297558	0.208713	0.142568	0.886631	0.933357
AT5G51585	28.0711	21.2691	22.1611	0.0626258	0.439368	0.142536	0.886656	0.933357
AT5G07730	103.227	102.009	103.408	0.0203891	0.143384	0.1422	0.886922	0.933596
AT5G03377	10.8703	10.362	9.82487	-0.069017	0.485829	-0.14206	0.887032	0.933671
AT2G24050	1040.5	1126.47	1104.47	-0.0280667	0.19792	-0.141808	0.887231	0.93384
AT5G02910	128.981	126.82	129.064	0.0207403	0.14663	0.141447	0.887517	0.9341
AT3G22090	1.25188	1.50237	1.75228	0.195312	1.3818	0.141346	0.887596	0.934142
AT3G02475	2.24385	2.13984	2.32293	0.113204	0.801985	0.141154	0.887748	0.93426
AT1G07060	7.86198	7.23087	7.674	0.0926492	0.657045	0.141009	0.887863	0.93434
AT2G33040	4927.16	4981.17	5014.74	0.00977038	0.0694906	0.1406	0.888186	0.934639
AT4G27620	502.149	523.928	527.957	0.0130514	0.0929018	0.140486	0.888276	0.934652
AT5G51580	30.9829	24.7761	24.0564	-0.0522196	0.371643	-0.14051	0.888257	0.934652
AT1G19700	719.789	590.055	581.822	-0.0208013	0.148811	-0.139784	0.888831	0.9347
AT1G76710	368.908	373.806	370.061	-0.0137278	0.0981296	-0.139895	0.888743	0.9347
AT2G02380	17.912	14.1652	14.6581	0.0534935	0.382001	0.140035	0.888632	0.9347
AT2G22900	236.797	225.322	229.987	0.029158	0.208244	0.140019	0.888645	0.9347
AT2G24210	3.40469	2.86703	2.56443	-0.159044	1.13599	-0.140005	0.888656	0.9347
AT2G31020	30.7033	36.7046	40.012	0.122925	0.87905	0.139839	0.888788	0.9347
AT3G17930	2961.22	2682.83	2703.17	0.0111311	0.0796199	0.139803	0.888815	0.9347
AT3G61260	2500.69	2652.43	2596	-0.0309089	0.22088	-0.139935	0.888711	0.9347
AT4G05755	1.53897	1.60449	1.39199	-0.16449	1.17713	-0.139738	0.888867	0.9347
AT4G21420	41.8097	41.5493	40.7163	-0.0327276	0.233232	-0.140322	0.888405	0.9347
AT4G25560	2.41945	2.73605	2.53318	-0.0879509	0.629303	-0.139759	0.88885	0.9347
AT4G35090	4430.62	3252.86	3175.35	-0.034821	0.248881	-0.139911	0.888731	0.9347
AT5G05950	142.368	135.359	133.281	-0.0200694	0.143356	-0.139997	0.888663	0.9347
AT5G54630	743.506	849.125	866.441	0.0294047	0.210403	0.139754	0.888854	0.9347
AT1G78090	9.72	10.9495	10.2913	-0.0879091	0.629509	-0.139647	0.888939	0.934735
AT5G08780	224.831	233.405	229.762	-0.0208969	0.149951	-0.139359	0.889167	0.934893
AT5G25130	287.217	333.098	325.1	-0.0342155	0.245503	-0.139369	0.889159	0.934893
AT4G22790	70.4576	55.0139	56.6599	0.0410826	0.295116	0.139209	0.889285	0.934977
AT3G19630	365.724	378.319	381.668	0.0138587	0.0997647	0.138914	0.889518	0.935181
AT5G10340	3.82759	0.382778	0.402718	-0.168491	1.21401	-0.138788	0.889617	0.935244
AT3G24880	360.508	354.39	350.94	-0.0130736	0.0942503	-0.138712	0.889678	0.935267
AT4G10030	611.07	631.026	637.138	0.01396	0.100728	0.138591	0.889773	0.935325
AT5G05295	7.72218	6.4339	6.12885	-0.0706643	0.510532	-0.138413	0.889914	0.935433
AT1G47380	486.176	527.368	538.655	0.0301055	0.217748	0.138259	0.890036	0.93552
AT1G30200	955.657	980.393	991.972	0.0172936	0.125281	0.138039	0.89021	0.935662
AT5G15170	229.235	233.104	230.167	-0.0176335	0.127813	-0.137963	0.89027	0.935683
AT1G05777	375.55	388.191	392.574	0.016977	0.12338	0.1376	0.890557	0.935805
AT1G16520	296.912	314.629	321.451	0.0289188	0.210234	0.137555	0.890592	0.935805
AT4G19180	378.107	386.168	380.564	-0.0196973	0.143097	-0.13765	0.890517	0.935805
AT4G35850	626.344	671.667	679.103	0.0172017	0.125084	0.137521	0.890619	0.935805
AT5G05975	4.4852	4.40724	4.12384	-0.0917864	0.666994	-0.137612	0.890547	0.935805
AT5G57390	87.7805	84.1849	82.2611	-0.0307605	0.22343	-0.137674	0.890498	0.935805
AT4G25780	88.5727	63.6167	61.4786	-0.0433383	0.316033	-0.137132	0.890926	0.936046
AT5G37072	39.0996	41.9402	40.7177	-0.0403225	0.293968	-0.137166	0.890899	0.936046
AT1G34780	452.408	442.242	437.871	-0.0146871	0.107224	-0.136975	0.89105	0.936094
AT5G00975	14.0771	14.4564	13.7387	-0.0575298	0.420002	-0.136975	0.891051	0.936094
AT1G09815	368.521	372.478	377.328	0.0186541	0.136382	0.136778	0.891206	0.936217
AT1G63870	0.70399	0.709428	0.58828	-0.285923	2.0915	-0.136707	0.891263	0.936235
AT1G45234	10.6697	9.87676	10.0441	0.0573242	0.419802	0.136551	0.891386	0.936283
AT3G17180	1.93686	2.29397	2.03362	-0.183369	1.34263	-0.136574	0.891367	0.936283
AT1G70680	2.85604	2.37411	2.57798	0.121839	0.894491	0.13621	0.891655	0.936443
AT2G08865	380.401	374.209	370.203	-0.0158729	0.116467	-0.136287	0.891595	0.936443
AT5G38743	3.05267	3.22042	3.05246	-0.107547	0.789311	-0.136254	0.89162	0.936443
AT3G29173	15.2176	15.1229	14.6888	-0.0489756	0.36057	-0.135828	0.891957	0.936688
AT4G26990	87.6325	82.0533	84.1946	0.0344955	0.253988	0.135815	0.891967	0.936688
AT5G66510	1546.47	1603.91	1616.77	0.0113052	0.0833633	0.135613	0.892127	0.936815
AT3G19270	22.7527	7.05079	7.3768	0.0846203	0.624523	0.135496	0.89222	0.936872
AT1G08190	2957.51	2804.55	2825.55	0.0105688	0.0780579	0.135397	0.892298	0.936872
AT1G53660	2.73767	2.70068	2.95453	0.104925	0.774781	0.135425	0.892276	0.936872
AT1G05717	0.737819	0.741419	0.839572	0.18039	1.33946	0.134673	0.89287	0.937432
AT4G02440	490.164	492.801	488.165	-0.0140741	0.10517	-0.133822	0.893543	0.93808
AT5G10230	0.795525	0.139729	0	-0.328795	2.45749	-0.133793	0.893566	0.93808
AT1G04277	9.4122	9.88286	9.31568	-0.0599055	0.448576	-0.133546	0.893762	0.938107
AT1G76380	354.951	352.986	357.501	0.0171619	0.128587	0.133465	0.893826	0.938107
AT2G47790	409.863	437.126	441.792	0.0184469	0.138085	0.133591	0.893726	0.938107
AT4G14390	32.361	24.5799	22.4436	-0.134162	1.00461	-0.133546	0.893762	0.938107
AT4G28550	198.357	212.645	209.888	-0.0222272	0.166339	-0.133626	0.893698	0.938107
AT5G07335	4.89357	4.9109	5.03084	0.0818659	0.613365	0.13347	0.893822	0.938107
AT1G06470	906.527	910.453	905.224	-0.0095634	0.0717633	-0.133263	0.893985	0.938192
AT5G37485	10.5157	10.5441	11.059	0.0532526	0.39956	0.133278	0.893973	0.938192
AT1G18340	195.201	206.291	208.343	0.0140982	0.105833	0.133212	0.894026	0.938193
AT1G54650	163.157	163.458	165.231	0.0171649	0.129095	0.132963	0.894222	0.938356
AT5G05660	979.081	1035.31	1045.74	0.0141027	0.106101	0.132917	0.894259	0.938356
AT5G48440	808.918	808.633	796.933	-0.0213476	0.160693	-0.132847	0.894314	0.938373
AT3G07120	4.44857	4.73738	4.61578	-0.0786457	0.592969	-0.13263	0.894486	0.938512
AT5G53870	16.8334	16.4657	17.3003	0.0644956	0.486616	0.132539	0.894558	0.938547
AT1G28080	2.27248	2.04487	1.82658	-0.125774	0.949392	-0.132479	0.894606	0.938556
AT1G03680	8028.89	8086.53	8162.94	0.0136622	0.103425	0.132097	0.894908	0.938832
AT1G20370	387.08	410.176	405.825	-0.0131474	0.0997228	-0.13184	0.895111	0.939004
AT4G32342	1.4436	1.18372	1.04982	-0.190748	1.44773	-0.131756	0.895177	0.939032
AT2G32800	519.896	588.91	604.388	0.0373755	0.283884	0.131657	0.895255	0.939051
AT2G35150	8.70111	9.11102	9.71271	0.0725505	0.551149	0.131635	0.895273	0.939051
AT3G58380	11.0391	11.2339	11.7637	0.0638886	0.486431	0.131341	0.895505	0.939253
AT1G14315	3.33689	3.05157	3.14137	0.0840327	0.641291	0.131037	0.895746	0.939424
AT2G19210	0.537106	0.677858	0.513893	-0.292255	2.22962	-0.131078	0.895713	0.939424
AT5G36740	10.6789	11.7728	11.301	-0.0565981	0.432531	-0.130853	0.895891	0.939535
AT4G00440	1403.05	1305.19	1322.78	0.0188963	0.144464	0.130803	0.895931	0.939536
AT1G72320	742.986	777.905	769.256	-0.0156269	0.119693	-0.130558	0.896125	0.939662
AT2G07712	3.24624	2.92684	3.18162	0.110324	0.845132	0.130541	0.896138	0.939662
AT3G25120	326.284	346.759	351.824	0.020341	0.155867	0.130503	0.896169	0.939662
AT1G03560	348.782	346.086	342.344	-0.0145739	0.11174	-0.130427	0.896228	0.939683
AT3G55530	480.513	476.591	473.563	-0.0111681	0.0857687	-0.130211	0.896399	0.939821
AT3G26770	2.30944	2.15061	1.93832	-0.163079	1.25376	-0.130072	0.89651	0.939861
AT4G24170	1.33904	1.53836	1.36043	-0.211571	1.62666	-0.130064	0.896516	0.939861
AT1G49650	456.745	519.508	530.137	0.0300039	0.231031	0.129869	0.89667	0.9399
AT3G19540	981.741	1021.6	1012.31	-0.014126	0.108714	-0.129937	0.896616	0.9399
AT4G03260	3536.6	3085.96	3042.28	-0.0207623	0.15987	-0.12987	0.896669	0.9399
AT3G53403	5.97474	6.0211	6.42123	0.0977613	0.753654	0.129716	0.896791	0.939985
AT3G58060	0.505729	0.41116	0.39625	-0.333594	2.57269	-0.129668	0.896829	0.939985
AT1G15300	55.9846	50.7305	49.4559	-0.0321121	0.247956	-0.129507	0.896956	0.940034
AT1G78922	216.286	230.859	227.601	-0.0227206	0.175503	-0.12946	0.896994	0.940034
AT4G11845	89.5463	86.0869	85.3989	-0.0214086	0.16533	-0.12949	0.89697	0.940034
AT1G19430	631.737	609.857	604.476	-0.0118572	0.0917075	-0.129294	0.897125	0.940048
AT2G22955	0.81209	0.103131	0	-0.328796	2.5425	-0.12932	0.897105	0.940048
AT2G45940	2.46053	2.59868	2.90334	0.121797	0.94191	0.129308	0.897114	0.940048
AT4G30990	1385.48	1526.82	1549.3	0.021539	0.166692	0.129215	0.897188	0.940073
AT5G58080	2.41002	2.61766	2.42105	-0.123863	0.959291	-0.12912	0.897263	0.940111
AT5G58170	0.747864	0.365711	0.455071	0.235777	1.8269	0.129059	0.897311	0.940121
AT5G03715	0.539911	0.581033	0.734682	0.325136	2.5212	0.128961	0.897388	0.94016
AT2G34110	0.526693	0.418557	0.390155	-0.330262	2.56978	-0.128518	0.897739	0.940405
AT5G19100	9.60589	10.3617	11.2536	0.113174	0.88039	0.12855	0.897714	0.940405
AT5G42060	141.04	145.63	147.906	0.0231029	0.179673	0.128583	0.897688	0.940405
AT2G34740	1.18901	1.27692	1.19221	-0.125473	0.980356	-0.127988	0.898159	0.940621
AT4G08225	228.07	237.452	234.514	-0.0171107	0.133553	-0.128119	0.898055	0.940621
AT4G28485	10.6188	10.1802	9.87208	-0.0544516	0.42537	-0.12801	0.898141	0.940621
AT4G32010	875.976	862.813	869.882	0.0109725	0.0857077	0.128022	0.898131	0.940621
AT5G64040	24398.6	26584.9	27169.5	0.0313887	0.245301	0.12796	0.898181	0.940621
ATMG00150	0.745654	0.782496	0.922326	0.203758	1.58998	0.128151	0.89803	0.940621
AT1G58280	142.15	132.054	134.195	0.0259623	0.203038	0.127869	0.898252	0.940655
AT5G67540	352.404	344.064	348.287	0.0156549	0.122517	0.127777	0.898325	0.94069
AT3G53930	402.141	385.038	381.698	-0.0127352	0.0997929	-0.127617	0.898452	0.940729
AT4G26940	1433.34	1445.22	1427.42	-0.0185041	0.144934	-0.127672	0.898408	0.940729
ATMG00650	13.2621	13.1278	12.6553	-0.0598551	0.46915	-0.127582	0.89848	0.940729
AT5G65880	154.337	169.18	171.399	0.0232483	0.182654	0.12728	0.898718	0.940938
AT5G56360	1293.54	1338.77	1349.24	0.0111311	0.087517	0.127187	0.898792	0.940974
AT5G46540	1.17573	1.22493	1.06263	-0.197529	1.55424	-0.127091	0.898869	0.941013
AT1G10400	0.643276	0.247583	0.32355	0.312401	2.46455	0.126758	0.899132	0.941053
AT1G23520	1.56603	1.57757	1.89369	0.246039	1.94501	0.126497	0.899338	0.941053
AT1G49830	2.10007	2.0356	2.33278	0.175156	1.38408	0.12655	0.899296	0.941053
AT2G07792	0.581246	0.388615	0.38542	0.193873	1.52823	0.126861	0.899051	0.941053
AT3G54660	5049.66	5156.25	5199.09	0.0121246	0.0956984	0.126695	0.899181	0.941053
AT4G21500	31.6596	28.9362	29.5959	0.0343611	0.271371	0.12662	0.899241	0.941053
AT4G22000	721.345	754.931	759.808	0.010231	0.0806305	0.126888	0.899029	0.941053
AT5G01060	1.50658	1.84072	1.55928	-0.199528	1.57653	-0.126561	0.899288	0.941053
AT5G08855	11.1489	12.4907	11.8828	-0.0680673	0.536871	-0.126785	0.89911	0.941053
AT5G16110	1364.2	1393.05	1377.98	-0.0156916	0.124015	-0.12653	0.899312	0.941053
AT5G19980	622.925	654.926	665.061	0.0215631	0.170021	0.126826	0.899078	0.941053
AT2G03680	2192.52	2154.25	2170.83	0.0109213	0.0865331	0.12621	0.899566	0.94125
AT4G25800	161.192	136.974	134.246	-0.0275359	0.218494	-0.126026	0.899711	0.941362
AT1G63090	301.139	256.256	262.908	0.0381077	0.302818	0.125844	0.899856	0.94143
AT5G08000	150.077	151.628	156.964	0.0507604	0.403231	0.125884	0.899824	0.94143
AT3G02760	1498.01	1607.23	1592.78	-0.0123891	0.0985462	-0.125719	0.899955	0.941493
AT4G21210	6129.65	6157.89	6219.43	0.0143621	0.114383	0.125561	0.900079	0.941582
AT4G00231	325.615	339.408	335.407	-0.014188	0.113287	-0.125239	0.900334	0.941808
AT3G29739	0.554567	0.747114	0.531494	-0.411634	3.29025	-0.125107	0.900439	0.941876
AT4G01080	1618.66	1101.46	1056.58	-0.0600581	0.481156	-0.124821	0.900666	0.942072
AT3G52470	807.925	795.214	812.359	0.0306706	0.246457	0.124446	0.900962	0.942342
AT1G13880	517.179	485.492	481.508	-0.0123623	0.0995582	-0.124172	0.901179	0.942446
AT5G16280	1183.27	1161.55	1170.12	0.00898512	0.0723529	0.124185	0.901169	0.942446
AT5G59560	264.068	268.145	265.396	-0.0133738	0.107635	-0.124251	0.901116	0.942446
AT1G06770	225.035	222.207	220.122	-0.0143674	0.115961	-0.123899	0.901396	0.942476
AT1G76210	0.67945	0.750482	0.531494	-0.40981	3.30532	-0.123985	0.901327	0.942476
AT3G49420	75.6291	80.9908	79.1581	-0.0270355	0.218201	-0.123902	0.901393	0.942476
AT4G14380	19.334	10.7988	10.287	-0.0505776	0.407765	-0.124036	0.901287	0.942476
AT5G47130	16.2395	17.6512	17.2235	-0.0466317	0.376404	-0.123887	0.901404	0.942476
AT1G02580	0.532995	0.114112	0	-0.328795	2.65638	-0.123776	0.901493	0.942486
AT4G28540	967.686	976.624	970.16	-0.00908827	0.0734205	-0.123784	0.901486	0.942486
AT3G23580	787.546	814.061	803.235	-0.018737	0.151764	-0.123462	0.901742	0.942705
AT5G55210	608.365	579.564	584.527	0.0135876	0.110112	0.123399	0.901791	0.942716
AT2G03210	1.55117	1.43656	1.67768	0.205147	1.66367	0.12331	0.901862	0.942719
AT2G27110	720.749	684.757	679.538	-0.00910443	0.0738425	-0.123295	0.901873	0.942719
AT2G15128	70.9499	77.2761	75.3349	-0.028977	0.235184	-0.12321	0.901941	0.942749
AT4G35010	5.7522	6.04109	6.29513	0.0786883	0.639908	0.122968	0.902132	0.942908
AT5G41480	405.136	392.676	390.118	-0.00950609	0.0776345	-0.122447	0.902545	0.94328
AT5G61460	401.94	396.591	399.882	0.0138482	0.11312	0.12242	0.902567	0.94328
AT1G23130	10294.6	6801.92	6623.85	-0.0382955	0.313071	-0.122322	0.902644	0.94332
AT4G29940	500.685	496.199	492.036	-0.0129655	0.106266	-0.12201	0.902891	0.943537
AT3G56250	66.6968	54.1012	55.3461	0.028088	0.230747	0.121726	0.903116	0.94373
AT2G33840	406.886	436.112	430.625	-0.0147883	0.121619	-0.121595	0.903219	0.943798
AT1G68330	42.6097	47.7357	46.2328	-0.0440717	0.362646	-0.121528	0.903273	0.943812
AT3G08880	203.338	208.27	205.992	-0.0172673	0.142365	-0.121289	0.903462	0.943928
AT3G54030	306.393	322.705	317.811	-0.0211946	0.174724	-0.121303	0.903451	0.943928
AT1G10830	921.499	940.214	932.153	-0.0114556	0.0945341	-0.121179	0.903549	0.943978
AT2G43950	889.599	870.888	865.175	-0.00936643	0.0775043	-0.12085	0.90381	0.944085
AT3G55380	413.069	424.36	428.48	0.0146408	0.121001	0.120998	0.903693	0.944085
AT5G36240	0.82998	0.89699	1.04166	0.203129	1.68022	0.120894	0.903775	0.944085
ATCG00470	522.097	538.587	532.926	-0.0157373	0.130172	-0.120896	0.903773	0.944085
AT2G21200	18.8166	15.3113	14.5127	-0.055403	0.459743	-0.120509	0.90408	0.944327
AT5G28040	676.564	667.382	672.016	0.00980535	0.0815435	0.120247	0.904288	0.944465
AT5G60285	0.534816	0.707689	0.551012	-0.33798	2.81081	-0.120243	0.904291	0.944465
AT4G24860	43.1614	33.2587	33.755	0.0341997	0.284729	0.120113	0.904394	0.944531
AT1G16860	1019.72	1012.06	1022.39	0.0148892	0.124155	0.119925	0.904543	0.944646
AT4G19460	10.9123	11.8342	11.3044	-0.0746631	0.623332	-0.119781	0.904657	0.944683
AT4G32510	4.24626	5.04939	5.52312	0.0995306	0.830938	0.119781	0.904657	0.944683
AT5G10310	74.1922	75.7564	73.8395	-0.0287955	0.240534	-0.119715	0.904709	0.944696
AT4G04940	311.132	358.001	350.441	-0.0293943	0.245826	-0.119573	0.904821	0.944772
ATMG01350	1.22321	0.612822	0.726572	0.26459	2.22303	0.119022	0.905258	0.945187
AT2G14690	27.1078	26.0142	25.7488	-0.0319844	0.269113	-0.118851	0.905393	0.945246
AT3G20865	19.1666	18.6508	19.1013	0.046176	0.388492	0.11886	0.905387	0.945246
AT1G12750	851.106	885.067	896.69	0.0176804	0.148998	0.118662	0.905543	0.945361
AT2G03440	1513.3	1477.28	1461.93	-0.0142846	0.120607	-0.11844	0.905719	0.945381
AT2G42240	234.635	227.692	230.586	0.0163504	0.137997	0.118484	0.905684	0.945381
AT4G40030	4005.03	3753.23	3719.93	-0.0128252	0.108265	-0.11846	0.905703	0.945381
AT5G42540	1955.49	2074.95	2095.89	0.0145545	0.122812	0.118511	0.905663	0.945381
AT2G18780	23.0084	20.6237	21.1698	0.0368984	0.31227	0.118162	0.905939	0.945569
AT2G46455	15.3123	15.8885	15.2534	-0.0620076	0.525749	-0.117942	0.906114	0.945628
AT4G39070	81.773	87.7174	90.2072	0.0408137	0.345974	0.117967	0.906094	0.945628
AT5G15630	71.4751	64.9844	66.4698	0.0309144	0.261927	0.118027	0.906046	0.945628
AT1G15002	444.934	479.76	471.128	-0.0253993	0.215558	-0.11783	0.906202	0.945634
AT3G02150	190.505	183.426	186.742	0.0238467	0.202459	0.117785	0.906238	0.945634
AT3G18260	31.1173	31.1779	32.0099	0.0403161	0.342147	0.117833	0.9062	0.945634
AT4G09405	11.7521	11.9435	11.5366	-0.0612986	0.52156	-0.117529	0.906441	0.945805
AT4G05330	406.741	430.319	435.97	0.0203021	0.172851	0.117454	0.9065	0.945826
AT5G50550	1.61744	1.60099	1.69969	0.102704	0.87821	0.116947	0.906902	0.946163
AT5G50650	1.61744	1.60099	1.69969	0.102704	0.87821	0.116947	0.906902	0.946163
AT5G63090	0.530566	0.0584955	0.128473	0.312397	2.67499	0.116785	0.907031	0.946256
AT1G63990	53.4154	58.4674	57.4953	-0.0209361	0.179361	-0.116726	0.907077	0.946264
AT4G07165	35.0214	38.0806	39.9751	0.0705276	0.604518	0.116667	0.907124	0.946271
AT5G16730	1969.87	1747.12	1727.74	-0.0162373	0.13924	-0.116613	0.907166	0.946274
AT5G03830	359.313	335.729	333.007	-0.0126244	0.108518	-0.116334	0.907388	0.946381
AT5G10090	1.68507	1.8464	1.61573	-0.161248	1.38493	-0.11643	0.907312	0.946381
AT5G38350	0.799205	1.01217	0.818371	-0.327458	2.81466	-0.11634	0.907383	0.946381
AT2G37362	217.693	222.732	220.162	-0.0138491	0.119316	-0.116071	0.907596	0.946517
AT5G05350	15.3106	14.3255	13.7986	-0.0485371	0.418167	-0.116071	0.907596	0.946517
AT3G04120	7637.31	8003.38	8112.69	0.0195284	0.168323	0.116017	0.907639	0.94652
AT2G31970	934.558	912.426	904.374	-0.0120997	0.104342	-0.115961	0.907683	0.946525
AT3G18860	1028.6	1018.73	1013.22	-0.00891218	0.077144	-0.115527	0.908028	0.946843
AT1G24600	37.6943	35.1629	34.2522	-0.0264067	0.229002	-0.115312	0.908197	0.946959
AT5G14370	1663.41	1562.88	1573.53	0.0102168	0.0886592	0.115237	0.908257	0.946959
AT5G41680	589.589	608.863	603.344	-0.0110042	0.095452	-0.115285	0.908219	0.946959
AT5G35965	1.01846	0.825883	0.712794	-0.218009	1.89462	-0.115068	0.908392	0.947058
AT3G17700	1022.13	1052.65	1068.84	0.0214913	0.186987	0.114935	0.908497	0.947127
AT4G35295	11.1822	11.4871	11.9467	0.0495599	0.431628	0.114821	0.908587	0.947139
AT5G09660	17585.1	16698.7	16508.7	-0.0164962	0.143644	-0.114841	0.908571	0.947139
AT1G69530	2851.56	3173.88	3293.72	0.0534505	0.467883	0.114239	0.909048	0.947471
AT5G04440	1461.9	1415.72	1410.03	-0.0064654	0.0566048	-0.11422	0.909063	0.947471
AT5G05990	232.228	256.819	252.122	-0.0229919	0.201238	-0.114252	0.909038	0.947471
AT5G19560	2.15744	2.26991	2.46433	0.113565	0.994233	0.114224	0.90906	0.947471
AT4G04680	3.73379	4.39144	4.09384	-0.0641094	0.562107	-0.114052	0.909197	0.947568
AT1G70670	298.303	270.686	274.942	0.0222134	0.195369	0.1137	0.909476	0.947777
AT5G35910	1179.7	1230.15	1238.94	0.0111851	0.0983402	0.113739	0.909445	0.947777
AT3G17420	138.327	145.15	142.743	-0.0278422	0.245143	-0.113575	0.909574	0.947839
AT5G41260	1851.63	1824.64	1806.98	-0.0142161	0.125477	-0.113296	0.909796	0.948028
AT4G24660	497.478	515.932	522.953	0.0207472	0.183496	0.113066	0.909978	0.948094
AT5G13240	862.33	810.052	816.44	0.0106386	0.0940816	0.113079	0.909968	0.948094
ATCG00770	73.9482	76.6347	77.7926	0.0217739	0.192487	0.113119	0.909937	0.948094
AT3G21220	502.716	528.046	520.047	-0.0229829	0.203512	-0.112931	0.910085	0.948165
AT1G70490	3315.95	3360.17	3380.8	0.00885775	0.0785788	0.112724	0.910249	0.948295
AT1G32210	840.17	888.818	898.964	0.0161325	0.143359	0.112532	0.910401	0.948304
AT1G70985	12.5948	10.6453	10.3399	-0.0490501	0.435947	-0.112514	0.910416	0.948304
AT3G60540	84.1356	103.245	98.6648	-0.0672871	0.597938	-0.112532	0.910402	0.948304
AT5G22620	1655.25	1626.49	1637.08	0.00975477	0.0866883	0.112527	0.910406	0.948304
AT2G30680	0.483654	0.561196	0.734682	0.368078	3.28038	0.112206	0.91066	0.948486
AT5G45840	99.9459	113.239	115.321	0.025299	0.225495	0.112193	0.91067	0.948486
AT4G33360	865.568	895.457	884.799	-0.0177783	0.158549	-0.112132	0.910719	0.948496
AT4G19820	9.29618	8.80156	9.00825	0.0564741	0.504241	0.111998	0.910825	0.948565
AT5G57270	598.846	579.573	575.499	-0.00957367	0.0857167	-0.11169	0.911069	0.948779
AT2G12440	16.997	15.4469	14.9152	-0.0542618	0.48714	-0.111389	0.911308	0.948906
AT2G29020	663.325	678.47	683.79	0.0105937	0.0950321	0.111475	0.91124	0.948906
AT5G06350	554.678	562.685	568.455	0.0155178	0.139316	0.111386	0.91131	0.948906
AT5G25880	1.10933	1.31613	1.44468	0.147375	1.32412	0.1113	0.911378	0.948936
AT1G66230	157.216	169.518	172.785	0.0289163	0.260648	0.11094	0.911664	0.949192
AT4G35025	3.50466	3.58665	3.37395	-0.0694415	0.626382	-0.110861	0.911726	0.949216
AT5G58670	688.388	687.081	707.875	0.0432137	0.39058	0.11064	0.911902	0.949357
AT5G66380	261.224	271.341	269.291	-0.0108756	0.0984436	-0.110475	0.912033	0.949452
AT1G68230	124.851	124.571	126.649	0.0215668	0.19541	0.110367	0.912118	0.949494
AT2G24480	2.79991	3.40321	3.18724	-0.120167	1.09008	-0.110237	0.912222	0.949494
AT4G31010	229.271	228.168	229.47	0.0118871	0.107844	0.110225	0.912231	0.949494
AT5G21100	1472.58	1147.75	1130.54	-0.0218187	0.197874	-0.110266	0.912199	0.949494
AT1G10340	114.112	133.484	125.571	-0.0885101	0.805301	-0.109909	0.912481	0.949661
AT1G78550	192.083	189.201	192.092	0.0205302	0.187429	0.109535	0.912778	0.949661
AT2G40120	161.922	161.049	163.314	0.0141816	0.129248	0.109724	0.912628	0.949661
AT2G40770	623.793	600.931	605.62	0.0110324	0.100534	0.109738	0.912617	0.949661
AT3G25225	3.60717	3.62256	3.92509	0.0797482	0.727205	0.109664	0.912676	0.949661
AT4G03705	112.337	111.48	110.605	-0.0184632	0.168512	-0.109567	0.912753	0.949661
AT4G20910	311.407	316.183	319.293	0.0153343	0.139579	0.109861	0.91252	0.949661
AT5G15550	438.755	495.713	489.003	-0.0180169	0.164229	-0.109706	0.912643	0.949661
AT5G18810	17.0954	17.7107	17.002	-0.0420134	0.383602	-0.109523	0.912787	0.949661
AT5G25810	20.5676	24.5	23.0418	-0.0836627	0.762077	-0.109783	0.912582	0.949661
AT1G70190	436.167	456.769	452.293	-0.0125199	0.114668	-0.109184	0.913057	0.949664
AT1G79770	23.1419	14.8469	15.1982	0.0420552	0.38553	0.109084	0.913136	0.949664
AT3G09790	19.0809	18.6433	17.9197	-0.0561517	0.513383	-0.109376	0.912904	0.949664
AT3G46090	42.4278	52.8352	47.5409	-0.152272	1.39608	-0.109071	0.913146	0.949664
AT4G03565	1.0078	0.793843	0.918353	0.191445	1.74929	0.109442	0.912852	0.949664
AT4G08305	720.661	681.808	672.939	-0.0182882	0.167306	-0.10931	0.912957	0.949664
AT5G39995	2.22046	2.69629	2.41628	-0.158609	1.4539	-0.109092	0.91313	0.949664
AT5G51930	0.723534	0.667434	0.527094	-0.253311	2.31832	-0.109265	0.912992	0.949664
AT5G65990	784.07	763.34	770.877	0.0143138	0.130887	0.10936	0.912917	0.949664
AT1G78540	295.488	293.393	290.563	-0.0135878	0.124921	-0.108771	0.913384	0.949871
AT2G46192	0.552857	0.409532	0.327951	-0.16849	1.55193	-0.108568	0.913545	0.949997
AT1G60610	194.764	160.318	163.875	0.0278664	0.257102	0.108386	0.913689	0.950009
AT2G09000	5.11485	5.37619	5.63874	0.0615901	0.568418	0.108354	0.913715	0.950009
AT2G40350	11.5175	11.5828	10.9007	-0.0593654	0.547722	-0.108386	0.913689	0.950009
AT3G50870	22.2721	25.047	24.1871	-0.0374702	0.345816	-0.108353	0.913716	0.950009
AT1G01610	1112.33	1090.96	1077.66	-0.0175563	0.162326	-0.108154	0.913873	0.950132
AT1G21700	803.441	796.59	791.547	-0.0089231	0.0827225	-0.107868	0.9141	0.950327
AT1G69935	855.449	806.917	813.298	0.0111388	0.103453	0.107671	0.914257	0.950448
AT1G52820	38.5535	33.4858	34.2203	0.0347394	0.323483	0.107392	0.914478	0.950473
AT1G56070	20081.3	21775.5	21980.2	0.0135438	0.126099	0.107406	0.914467	0.950473
AT1G73460	1028.13	982.034	988.038	0.0084511	0.0786141	0.107501	0.914391	0.950473
AT4G00670	42.1807	27.5826	28.8286	0.0587756	0.547139	0.107423	0.914453	0.950473
ATCG00080	130.175	119.28	117.268	-0.0244126	0.227268	-0.107418	0.914458	0.950473
AT2G45130	0.791649	0.369136	0.265747	-0.16849	1.57148	-0.107217	0.914617	0.950534
AT3G22565	1.90591	0.110495	0.195077	0.152106	1.41857	0.107225	0.91461	0.950534
AT2G16770	194.043	195.95	193.329	-0.0164568	0.153644	-0.10711	0.914702	0.950582
AT1G72960	9.80418	10.127	10.7034	0.0608118	0.569853	0.106715	0.915015	0.950841
AT5G24220	0.691698	0.61494	0.726572	0.244122	2.28801	0.106696	0.91503	0.950841
AT1G78720	2.86389	2.82519	3.12124	0.091722	0.861874	0.106422	0.915248	0.951026
AT5G02570	25.7116	29.994	31.1945	0.0561763	0.528554	0.106283	0.915358	0.951099
AT2G30300	1.50398	0.0535232	0	-0.168493	1.58649	-0.106205	0.91542	0.951122
AT3G19184	0.989587	0.953757	0.797241	-0.164333	1.54885	-0.106099	0.915503	0.95114
AT4G25840	344.661	331.372	333.772	0.0112171	0.105781	0.106041	0.91555	0.95114
AT4G31110	8.77717	7.69312	8.14643	0.0665968	0.628077	0.106033	0.915556	0.95114
AT5G25757	572.425	624.838	632.954	0.0192679	0.181968	0.105887	0.915672	0.95122
AT3G60250	843.711	849.644	843.2	-0.0111804	0.105646	-0.105829	0.915718	0.951226
AT4G38410	1.08586	1.04959	1.21804	0.20255	1.91555	0.10574	0.915789	0.951258
AT2G46200	264.512	270.737	273.446	0.0121854	0.11541	0.105584	0.915913	0.951346
AT2G04945	4.91704	5.49037	5.77268	0.0872114	0.830717	0.104983	0.916389	0.9518
AT1G49405	5.01365	4.9179	4.74675	-0.0727861	0.693666	-0.10493	0.916432	0.951803
AT1G02820	9.98317	9.76293	10.1416	0.0512775	0.489631	0.104727	0.916593	0.951846
AT4G36250	2693.69	2591.87	2617.79	0.0144214	0.137674	0.10475	0.916574	0.951846
AT4G39740	271.088	285.885	283.564	-0.0126383	0.120651	-0.10475	0.916574	0.951846
AT5G24640	2.8032	2.93696	2.80058	-0.0948947	0.906805	-0.104647	0.916656	0.95187
AT1G23310	26273.4	24693.1	24909.5	0.0125631	0.120197	0.104521	0.916756	0.951933
AT1G34470	454.46	452.244	454.91	0.00912793	0.087385	0.104456	0.916807	0.951945
AT5G58230	663.146	683.787	687.793	0.00994296	0.0953291	0.104301	0.91693	0.952032
AT3G26020	653.17	646.683	653.125	0.0128433	0.123748	0.103786	0.917339	0.952416
AT1G04640	1238.94	1237.21	1228.46	-0.00958784	0.0927063	-0.103422	0.917628	0.952674
AT2G30970	1956.65	2053.96	2071.24	0.0122105	0.118165	0.103334	0.917698	0.952705
AT4G25434	33.5172	28.6641	27.8651	-0.0339772	0.329275	-0.103188	0.917814	0.952785
AT1G14820	517.543	512.583	509.707	-0.0100278	0.0973468	-0.103011	0.917954	0.952889
AT4G39838	1283.74	1301	1317.34	0.0178096	0.173004	0.102943	0.918008	0.952904
AT2G43750	4054.27	4278.03	4320.23	0.0143088	0.139118	0.102854	0.918079	0.952936
AT3G52050	617.323	620.347	616.527	-0.00812979	0.0792355	-0.102603	0.918278	0.953061
AT5G08770	129.671	134.641	137.133	0.0276044	0.269044	0.102602	0.918279	0.953061
AT4G13510	3698.42	3667.71	3718.49	0.0196928	0.192238	0.102439	0.918408	0.953083
AT4G20140	56.4878	57.8733	56.329	-0.0317203	0.309669	-0.102433	0.918413	0.953083
AT5G08025	7.75257	8.6506	8.38341	-0.0433049	0.422793	-0.102426	0.918419	0.953083
AT5G46920	294.32	311.903	308.074	-0.0138996	0.135895	-0.102281	0.918533	0.95316
AT3G26775	8.31684	8.69166	8.64874	-0.0350219	0.342683	-0.102199	0.918599	0.953187
AT3G23200	76.3169	69.2595	70.8448	0.0255567	0.250314	0.102099	0.918678	0.953229
AT1G01450	210.839	207.145	208.849	0.0149853	0.147071	0.101892	0.918843	0.953253
AT2G35360	241.277	235.151	238.176	0.00999309	0.0980741	0.101893	0.918841	0.953253
AT3G03720	750.487	707.121	713.145	0.011298	0.110962	0.101818	0.918901	0.953253
AT4G21180	859.488	921.902	931.871	0.0150133	0.14744	0.101827	0.918894	0.953253
AT5G04215	4.54893	4.37971	4.47014	0.0617331	0.605562	0.101943	0.918802	0.953253
AT1G53350	569.123	573.632	578.234	0.0116356	0.114562	0.101565	0.919102	0.953381
AT5G26170	143.368	149.605	153.061	0.0311995	0.307192	0.101564	0.919103	0.953381
AT4G29480	1362.35	1426.37	1437.68	0.0111425	0.109864	0.101421	0.919217	0.953457
AT1G07210	700.023	740.621	745.222	0.0097884	0.0966625	0.101264	0.919341	0.953502
AT1G55830	370.028	367.857	366.027	-0.0104502	0.103349	-0.101116	0.919459	0.953502
AT1G75690	3542.6	3858.27	3791.16	-0.025226	0.249473	-0.101117	0.919457	0.953502
AT4G12710	181.642	188.21	190.243	0.0134259	0.132748	0.101139	0.91944	0.953502
AT5G02244	0.801314	0.85572	0.726572	-0.162829	1.60831	-0.101242	0.919358	0.953502
AT3G46510	1537.7	1549.24	1564.33	0.013576	0.134654	0.100822	0.919692	0.953703
AT2G47250	1639.1	1694.58	1702.62	0.00782384	0.0776471	0.100762	0.91974	0.953711
AT2G21130	725.577	772.579	763.61	-0.0162165	0.16107	-0.10068	0.919805	0.953737
AT3G25010	403.644	452.554	434.383	-0.0594657	0.591929	-0.100461	0.919978	0.953791
AT4G23750	234.204	264.403	259.608	-0.0252206	0.251097	-0.100442	0.919994	0.953791
AT5G06835	4.31192	4.8121	5.15948	0.0873001	0.868172	0.100556	0.919903	0.953791
AT5G16170	52.191	58.5716	56.7601	-0.0466962	0.465199	-0.100379	0.920043	0.953791
AT5G46110	28169.2	28813.6	29108.9	0.0147212	0.146676	0.100365	0.920054	0.953791
AT2G40300	926.067	939.349	949.269	0.0163698	0.163239	0.100281	0.920122	0.953819
AT5G09275	446.427	476.551	471.811	-0.0139228	0.139002	-0.100162	0.920215	0.953875
AT3G28970	587.339	576.575	574.346	-0.00765003	0.0765889	-0.0998842	0.920436	0.954063
AT1G68760	181.553	186.333	188.427	0.0163329	0.163665	0.0997948	0.920507	0.954095
AT3G45660	8.39119	8.3783	8.76711	0.0607146	0.610353	0.0994745	0.920762	0.954318
AT3G25012	72.9372	76.4429	74.3102	-0.0439769	0.442645	-0.0993502	0.92086	0.954379
AT1G18640	660.016	645.111	648.855	0.00928854	0.0935947	0.0992421	0.920946	0.954385
AT5G03930	13.5126	14.9211	15.1874	0.0319956	0.322378	0.0992488	0.920941	0.954385
AT1G79760	19.81	18.7099	18.0358	-0.0424994	0.428839	-0.0991035	0.921056	0.954458
AT4G02810	5.64084	4.83541	5.02283	0.0729722	0.738655	0.0987906	0.921305	0.954674
AT2G07965	0.776671	0.802414	0.923855	0.155564	1.57633	0.0986872	0.921387	0.954718
AT5G53520	1.36154	1.61662	1.48712	-0.109966	1.1152	-0.0986059	0.921451	0.954744
AT1G24706	1887.83	1871.03	1879.62	0.00665704	0.0676017	0.0984745	0.921556	0.954811
AT1G75960	165.782	172.807	170.066	-0.0215916	0.219628	-0.0983096	0.921686	0.954835
AT4G12460	632.449	599.646	604.709	0.0122499	0.124532	0.0983674	0.921641	0.954835
AT5G61240	895.611	893.831	902.185	0.0121509	0.123618	0.098294	0.921699	0.954835
AT1G07757	69.1193	67.4111	66.8303	-0.0149218	0.151913	-0.098226	0.921753	0.95485
AT2G10450	0.559869	0.687408	0.583545	-0.217683	2.223	-0.0979231	0.921993	0.954946
AT3G47590	302.366	254.819	251.749	-0.0177713	0.181508	-0.0979093	0.922004	0.954946
AT4G27840	378.198	387.737	391.032	0.00988518	0.100942	0.0979289	0.921989	0.954946
AT5G66290	276.872	271.437	269.548	-0.0130577	0.1332	-0.0980307	0.921908	0.954946
AT2G46530	647.968	583.241	575.614	-0.0186093	0.190188	-0.0978465	0.922054	0.954956
AT1G02270	524.126	481.422	485.914	0.0124217	0.127642	0.0973166	0.922475	0.955305
AT1G49340	1670.09	1667.5	1677.91	0.00790086	0.0812661	0.0972221	0.92255	0.955305
AT4G18593	331.136	323.676	326.236	0.0120308	0.123568	0.0973612	0.92244	0.955305
AT5G50900	555.616	529.232	533.322	0.0128948	0.132572	0.097266	0.922515	0.955305
AT1G11300	77.969	73.8025	75.301	0.023971	0.246873	0.0970986	0.922648	0.955365
AT1G04347	184.084	191.821	193.42	0.0110854	0.114419	0.0968844	0.922818	0.955377
AT2G46493	1.05152	0.98169	0.851359	-0.155997	1.60801	-0.0970123	0.922717	0.955377
AT3G04220	34.8132	38.3745	40.1936	0.064848	0.669303	0.0968888	0.922815	0.955377
AT5G57360	1041.39	977.351	971.074	-0.0100099	0.103224	-0.0969727	0.922748	0.955377
AT1G48530	1.11622	0.894967	0.770839	-0.145611	1.50474	-0.0967677	0.922911	0.955395
AT2G45500	394.979	380.556	375.978	-0.0185929	0.192326	-0.0966742	0.922985	0.955395
AT3G23750	1676.31	1743.02	1725.28	-0.0149892	0.155068	-0.096662	0.922995	0.955395
AT4G23650	2437.61	2529.32	2513.09	-0.00958305	0.099053	-0.0967468	0.922928	0.955395
AT3G30775	794.318	521.544	503.888	-0.0498938	0.516589	-0.0965832	0.923057	0.955418
AT1G73390	748.967	602.073	595.662	-0.0154745	0.1607	-0.0962947	0.923287	0.95556
AT4G20990	1.72359	1.72028	1.88563	0.121244	1.26021	0.09621	0.923354	0.95556
AT4G27270	95.6707	98.4285	100.022	0.0223184	0.231939	0.0962256	0.923341	0.95556
AT5G40140	267.507	254.441	256.824	0.0123532	0.128309	0.0962768	0.923301	0.95556
AT4G32780	9.18737	7.90996	8.29417	0.0532912	0.554827	0.0960502	0.923481	0.95565
AT4G20060	165.326	155.161	157.232	0.017003	0.177391	0.0958503	0.92364	0.955773
AT3G49230	0.492731	0.644843	0.529124	-0.3174	3.31515	-0.0957421	0.923725	0.95578
AT3G54860	536.043	516.823	519.686	0.00720822	0.0752751	0.0957585	0.923712	0.95578
AT3G25210	235.673	252.262	249.856	-0.0129425	0.135683	-0.0953879	0.924007	0.955937
AT3G50110	206.063	208.83	210.259	0.0130449	0.136661	0.0954546	0.923954	0.955937
AT4G03610	23.4446	26.7486	27.8158	0.0378627	0.396782	0.0954244	0.923978	0.955937
AT4G16950	3292.78	3167.22	3147.96	-0.00908403	0.0952706	-0.0953497	0.924037	0.955937
AT1G26160	789.177	811.678	808.871	-0.00625439	0.0660096	-0.0947497	0.924514	0.955959
AT1G27410	192.536	192.076	190.082	-0.0117512	0.123659	-0.0950288	0.924292	0.955959
AT1G69010	535.483	542.519	538.209	-0.0111736	0.118133	-0.0945847	0.924645	0.955959
AT1G75180	388.075	436.8	441.945	0.0177465	0.188005	0.0943939	0.924796	0.955959
AT2G40550	346.805	362.568	354.984	-0.0301393	0.316793	-0.0951391	0.924204	0.955959
AT2G46050	13.553	13.7786	13.1732	-0.0420465	0.445546	-0.0943706	0.924815	0.955959
AT3G03220	261.578	275.217	277.784	0.013635	0.144331	0.09447	0.924736	0.955959
AT3G03585	0.562484	0.439237	0.526076	0.160394	1.68568	0.0951509	0.924195	0.955959
AT3G03980	408.382	431.731	436.372	0.0153174	0.161229	0.0950043	0.924311	0.955959
AT3G57430	373.85	401.447	397.375	-0.0139282	0.146694	-0.0949475	0.924357	0.955959
AT3G62080	330.987	317.293	320.097	0.00959363	0.101138	0.0948566	0.924429	0.955959
AT4G27440	17211.4	19569.7	19136.8	-0.0322595	0.339762	-0.0949473	0.924357	0.955959
AT5G02695	45.3526	44.9165	45.2102	0.0197987	0.208789	0.0948265	0.924453	0.955959
AT5G17210	71.2746	68.7699	67.8319	-0.0249248	0.263314	-0.094658	0.924586	0.955959
AT5G20200	562.086	564.611	561.465	-0.00872106	0.0922648	-0.0945221	0.924694	0.955959
AT5G29975	0.789746	0.0616022	0	-0.168493	1.77706	-0.0948158	0.924461	0.955959
AT5G56650	849.275	799.842	805.877	0.00941844	0.0997637	0.0944075	0.924785	0.955959
AT5G60830	0.825779	0.988393	0.855759	-0.106851	1.12509	-0.0949713	0.924338	0.955959
AT5G63280	282.118	273.202	275.847	0.0119739	0.126592	0.0945866	0.924643	0.955959
AT2G07767	0.848911	0.416921	0.39967	-0.168491	1.78647	-0.0943151	0.924859	0.955964
AT3G43220	1039.15	982.187	975.418	-0.010182	0.108083	-0.0942056	0.924946	0.956012
AT5G18420	489.632	486.95	489.756	0.00837702	0.0890331	0.0940888	0.925039	0.956067
AT1G03250	534.066	529.526	526.444	-0.00716386	0.0761838	-0.094034	0.925082	0.956071
AT4G09340	532.322	507.306	511.478	0.0104017	0.110689	0.0939724	0.925131	0.95608
AT3G27320	564.505	559.281	555.675	-0.00742379	0.0790494	-0.0939134	0.925178	0.956088
AT5G07020	4351.23	4560.89	4515.27	-0.0144235	0.153686	-0.0938508	0.925228	0.956098
AT4G30790	1230.13	1157.16	1148.55	-0.0102959	0.10978	-0.0937872	0.925278	0.956109
AT5G15440	399.264	389.107	386.363	-0.0102424	0.109307	-0.0937034	0.925345	0.956136
AT3G21465	339.895	342.999	345.678	0.0108745	0.116284	0.0935167	0.925493	0.956249
AT1G05200	1409.23	1315.09	1304.07	-0.0128898	0.138161	-0.0932959	0.925668	0.956389
AT4G36840	235.002	202.026	200.251	-0.0140706	0.151094	-0.0931252	0.925804	0.956488
AT1G28690	66.0048	69.8949	70.7995	0.0173511	0.186769	0.0929013	0.925982	0.95663
AT3G13420	69.0792	73.5192	72.0732	-0.0171413	0.184896	-0.0927081	0.926136	0.956748
AT3G07800	601.263	649.782	639.928	-0.0221624	0.239639	-0.0924828	0.926314	0.956891
AT1G66820	827.468	864.238	852.749	-0.0188725	0.204308	-0.092373	0.926402	0.956901
AT3G48830	134.461	142.643	144.848	0.0225965	0.244628	0.092371	0.926403	0.956901
AT2G44230	1023.14	1056.94	1042.61	-0.0192467	0.208482	-0.0923185	0.926445	0.956903
AT1G14810	2030.15	2233.77	2210.24	-0.0153056	0.165922	-0.0922457	0.926503	0.956921
AT4G03180	449.774	481.524	478.052	-0.00857792	0.0931681	-0.0920693	0.926643	0.956984
AT5G28460	20.1182	21.7838	21.3003	-0.0309601	0.336115	-0.0921117	0.926609	0.956984
AT5G37190	570.759	574.087	577.555	0.0074731	0.0813075	0.0919116	0.926768	0.957049
AT5G58900	893.986	815.297	807.109	-0.0147034	0.160013	-0.0918891	0.926786	0.957049
AT4G23550	50.5603	52.1368	51.3187	-0.0255626	0.278434	-0.0918085	0.92685	0.957074
AT3G59260	1.05902	0.878605	0.997093	0.148261	1.61831	0.0916145	0.927004	0.957192
AT1G05553	45.6307	46.7009	47.7928	0.0188222	0.205883	0.0914216	0.927158	0.957309
AT1G10220	3.77575	3.49048	3.69682	0.0740189	0.81241	0.0911102	0.927405	0.957441
AT1G10747	0.556599	0.450022	0.32355	-0.16849	1.85236	-0.0909597	0.927525	0.957441
AT1G66060	0.761968	0.706516	0.788137	0.15658	1.72109	0.0909774	0.927511	0.957441
AT1G76320	432.731	414.427	416.686	0.00895355	0.098345	0.0910423	0.927459	0.957441
AT2G01190	461.528	442.39	448.155	0.0185324	0.20358	0.0910327	0.927467	0.957441
AT3G05680	1280.36	1254.28	1261.8	0.00923775	0.10137	0.0911294	0.92739	0.957441
AT4G36930	72.0727	64.6317	65.5659	0.0216678	0.238467	0.0908629	0.927602	0.957479
AT2G46000	478.674	477.638	474.726	-0.0103409	0.113933	-0.0907625	0.927681	0.95752
AT4G07925	0.689925	0.815922	0.725729	-0.165393	1.82482	-0.0906352	0.927782	0.957583
AT1G53090	518.555	429.991	424.921	-0.0172294	0.190374	-0.090503	0.927888	0.957635
AT3G04770	132.624	153.214	155.284	0.021899	0.242053	0.0904718	0.927912	0.957635
AT4G23860	671.821	681.814	684.877	0.00779671	0.0863266	0.0903165	0.928036	0.957721
AT4G10910	4.52902	5.26415	5.36478	0.0615087	0.681533	0.0902505	0.928088	0.957734
AT3G52760	262.876	262.287	264.304	0.0102138	0.113409	0.0900617	0.928238	0.957848
AT1G19710	514.481	509.084	512.649	0.00818617	0.0911588	0.0898012	0.928445	0.95795
AT1G56500	4346.64	4372.04	4343.03	-0.0095245	0.106077	-0.0897885	0.928455	0.95795
AT1G70790	236.025	231.901	234.91	0.0183165	0.204115	0.0897365	0.928497	0.95795
AT4G15460	1.43542	1.67631	1.8433	0.153771	1.71329	0.0897519	0.928484	0.95795
AT1G55810	364.525	399.299	403.923	0.0170354	0.190221	0.0895555	0.92864	0.958024
AT2G41905	32.6721	33.0091	32.4055	-0.0284921	0.318186	-0.0895454	0.928648	0.958024
AT1G55750	439.184	437.414	440.202	0.00838566	0.0937129	0.0894824	0.928699	0.958035
AT2G21440	1117.29	1207.26	1195.49	-0.0135319	0.15178	-0.0891547	0.928959	0.958262
AT1G04343	316.418	300.465	297.46	-0.0164131	0.184355	-0.08903	0.929058	0.958323
AT4G16620	9.98685	7.84735	7.99054	0.0482148	0.542886	0.088812	0.929231	0.958461
AT4G09415	5.72547	5.16228	4.97778	-0.0739494	0.834568	-0.088608	0.929393	0.958546
AT4G20300	687.084	632.788	629.243	-0.0101681	0.114731	-0.0886251	0.92938	0.958546
AT1G06230	1617.04	1579.18	1571.48	-0.00738716	0.0835487	-0.0884174	0.929545	0.958661
AT2G40095	94.172	94.2246	96.5599	0.0331996	0.376177	0.0882553	0.929674	0.958752
AT5G15770	141.213	133.885	135.174	0.0134595	0.152761	0.0881082	0.929791	0.958832
AT3G05870	587.818	621.788	614.696	-0.0166106	0.188764	-0.0879967	0.929879	0.958882
AT3G20120	462.587	390.283	394.864	0.0162465	0.185368	0.0876449	0.930159	0.95906
AT3G54490	5.49737	5.62931	5.37462	-0.0568078	0.647551	-0.0877272	0.930094	0.95906
AT5G37475	654.476	714.969	719.714	0.0101692	0.116049	0.0876286	0.930172	0.95906
AT2G31680	234.722	225.244	227.124	0.0127231	0.145344	0.0875382	0.930244	0.959093
AT4G39560	235.163	231.878	229.909	-0.00964615	0.110606	-0.0872119	0.930503	0.959319
AT4G06815	2.70988	2.82105	2.5692	-0.10522	1.20775	-0.0871209	0.930575	0.959352
AT1G36622	1.66246	1.98903	2.20405	0.149112	1.7151	0.086941	0.930718	0.959459
AT1G15050	3.61257	3.71313	3.86923	0.0755014	0.871098	0.0866737	0.930931	0.959554
AT1G22250	179.589	183.412	186.454	0.0240682	0.277599	0.0867011	0.930909	0.959554
AT2G41890	276.53	265.174	262.795	-0.0148229	0.170985	-0.0866913	0.930917	0.959554
AT3G43430	14.5762	13.2498	13.8012	0.0474463	0.547796	0.086613	0.930979	0.959562
AT3G10560	1.53232	1.1692	1.29272	0.104783	1.21172	0.0864752	0.931089	0.959634
AT1G20010	3818.61	3998.67	3951.71	-0.0168711	0.195268	-0.0863997	0.931149	0.959655
AT2G39120	40.1888	43.2114	42.438	-0.0207017	0.239856	-0.0863089	0.931221	0.959688
AT2G27330	250.599	256.99	257.986	0.00860746	0.100065	0.0860185	0.931452	0.959844
AT3G52610	409.394	383.64	381.539	-0.0101161	0.117573	-0.0860416	0.931433	0.959844
AT3G21090	0.534178	0.649334	0.722886	0.187692	2.19287	0.0855919	0.931791	0.960152
AT5G25520	1533.17	1482.18	1488.5	0.00660103	0.0772207	0.0854827	0.931878	0.9602
AT3G61270	0.560147	0.399629	0.378748	-0.168491	1.97535	-0.0852965	0.932026	0.960311
AT2G41350	251.997	249.203	250.383	0.00820677	0.0963768	0.0851529	0.93214	0.960317
AT3G20080	276.117	256.732	258.14	0.0102426	0.120305	0.0851389	0.932151	0.960317
AT4G20170	432.958	373.976	369.085	-0.020404	0.239493	-0.0851967	0.932105	0.960317
AT5G05390	3.23086	1.26338	1.18672	-0.0928859	1.09264	-0.0850108	0.932253	0.96038
AT1G73910	7.20453	7.43827	7.80529	0.0693997	0.8172	0.0849238	0.932322	0.96041
AT1G29920	41210.2	50534.6	49137.8	-0.0404333	0.477117	-0.084745	0.932464	0.960516
AT1G62880	141.313	127.766	126.457	-0.0132765	0.15766	-0.0842093	0.93289	0.960913
AT1G76065	50.2324	49.4609	50.3145	0.0208235	0.247637	0.084089	0.932986	0.960949
AT2G02020	325.377	306.536	302.133	-0.0222456	0.264623	-0.0840653	0.933005	0.960949
AT2G13420	96.1876	102.453	103.588	0.0141437	0.168575	0.0839014	0.933135	0.961042
AT3G50780	604.35	602.542	606.527	0.00898185	0.107267	0.0837335	0.933268	0.961138
AT2G26500	21512.7	22278.6	22082.6	-0.0127466	0.152467	-0.083602	0.933373	0.961204
AT4G09950	139.668	140.497	138.566	-0.0198999	0.239462	-0.0831025	0.93377	0.961572
AT4G03200	1558.63	1512.9	1521.89	0.00747981	0.0900848	0.0830308	0.933827	0.961589
AT5G42300	2609	2355.19	2376.79	0.0129245	0.155789	0.0829611	0.933882	0.961605
AT4G04765	0.49669	0.390151	0.327951	-0.16849	2.03234	-0.0829048	0.933927	0.96161
AT3G16100	538.466	553.72	556.195	0.00860566	0.103939	0.0827953	0.934014	0.961631
AT3G60200	156.18	166.417	167.193	0.00908371	0.109803	0.0827277	0.934068	0.961631
AT4G30370	18.1657	18.1956	17.9373	-0.0370486	0.44761	-0.08277	0.934034	0.961631
AT2G16650	268.599	285.052	287.548	0.013566	0.164135	0.0826516	0.934129	0.961652
AT1G26255	0.704591	0.815909	0.921649	0.180065	2.18399	0.0824477	0.934291	0.961778
AT1G03130	10352	11448.2	11291.6	-0.0198437	0.24107	-0.082315	0.934396	0.961845
AT1G78350	0.724725	0.87006	1.01345	0.20252	2.46647	0.0821093	0.93456	0.961892
AT2G14210	0.947678	0.0590997	0	-0.168495	2.05466	-0.0820063	0.934642	0.961892
AT4G06410	101.356	87.1777	86.1436	-0.0146321	0.178247	-0.082089	0.934576	0.961892
AT4G17895	307.276	312.016	314.51	0.0102049	0.124315	0.0820887	0.934576	0.961892
AT4G25810	3.01325	21.3563	4.02446	0.119238	1.45474	0.0819651	0.934674	0.961892
AT4G29080	579.829	561.972	556.118	-0.0153866	0.187744	-0.0819554	0.934682	0.961892
AT1G74300	293.471	267.557	265.62	-0.0134247	0.164211	-0.0817531	0.934843	0.961903
AT1G80160	4.77836	2.21499	2.39511	0.0739107	0.904212	0.0817405	0.934853	0.961903
AT4G04490	162.893	186.817	194.1	0.0547748	0.669458	0.0818196	0.93479	0.961903
AT5G64190	2.9632	3.2352	3.11801	-0.0597734	0.731212	-0.0817456	0.934849	0.961903
AT1G32450	108.932	91.4456	92.933	0.0255168	0.313517	0.081389	0.935133	0.96215
AT3G50310	2.01696	2.20787	2.10245	-0.0865968	1.06634	-0.0812097	0.935275	0.962255
AT4G05410	426.47	475.968	481.293	0.017405	0.21464	0.0810893	0.935371	0.962312
AT5G48510	0.824032	0.303847	0.256946	0.152106	1.88021	0.0808983	0.935523	0.962427
AT1G55210	1617.71	1583.91	1566.36	-0.0164044	0.203405	-0.080649	0.935721	0.962536
AT2G41120	261.392	256.442	259.981	0.0180366	0.223801	0.0805922	0.935766	0.962536
AT3G55900	4.98043	4.1668	4.33573	0.0668898	0.829985	0.0805915	0.935767	0.962536
AT5G22680	1.29861	1.4387	1.53714	0.107347	1.33245	0.0805638	0.935789	0.962536
AT1G56320	31.0161	29.9928	30.443	0.022145	0.275733	0.0803132	0.935988	0.962617
AT4G24580	23.2593	23.8101	24.0195	0.0307105	0.382248	0.0803418	0.935965	0.962617
AT5G52550	787.444	759.661	764.011	0.00773455	0.0962601	0.0803506	0.935958	0.962617
AT2G31600	84.8551	84.7241	84.1456	-0.0137484	0.171324	-0.080248	0.93604	0.962629
AT1G07813	14.4105	14.9937	15.4067	0.0312624	0.389856	0.0801895	0.936087	0.962636
AT1G79915	9.65853	10.2825	9.91802	-0.0422475	0.528599	-0.0799237	0.936298	0.962771
AT3G24440	459.519	494.336	490.791	-0.00999106	0.124929	-0.079974	0.936258	0.962771
AT1G08210	344.714	348.403	350.849	0.00872704	0.109448	0.0797371	0.936446	0.962882
AT1G48590	2.39295	0.0573917	0	-0.168497	2.11559	-0.0796452	0.936519	0.962916
AT1G77130	744.856	744.383	749.773	0.0098167	0.123551	0.0794544	0.936671	0.963031
AT2G30050	533.523	545.683	542.026	-0.00793943	0.100038	-0.079364	0.936743	0.963064
AT5G05540	478.232	520.189	516.814	-0.00914729	0.115415	-0.0792559	0.936829	0.963111
AT3G53630	707.552	780.214	774.839	-0.00904956	0.11464	-0.0789388	0.937081	0.963329
AT3G52930	4937.07	5308.98	5272.71	-0.009884	0.125357	-0.0788467	0.937155	0.963363
AT3G62550	1803.49	1964.62	1914.79	-0.0370468	0.471614	-0.0785532	0.937388	0.963479
AT4G11190	0.515171	0.623052	0.706699	0.172308	2.19079	0.0786511	0.93731	0.963479
AT5G13340	246.87	246.987	245.648	-0.0104207	0.132646	-0.0785599	0.937383	0.963479
AT1G56242	15.5441	18.0054	18.7722	0.0595156	0.760297	0.0782793	0.937606	0.963662
AT3G19620	245.465	222.57	219.07	-0.0223262	0.285514	-0.0781964	0.937672	0.963688
AT5G06530	2051.02	1620.92	1656.67	0.0315694	0.404482	0.0780489	0.937789	0.963767
AT4G12450	5.60574	4.50615	4.72491	0.0606799	0.779045	0.0778902	0.937915	0.963856
AT1G29820	316.16	306.596	304.609	-0.00964169	0.124094	-0.0776969	0.938069	0.963973
AT1G78120	40.9853	40.613	41.3257	0.0172202	0.22225	0.0774811	0.938241	0.964067
AT4G09815	389.775	381.884	379.541	-0.0102874	0.132752	-0.0774937	0.938231	0.964067
AT1G63280	0.857234	0.774927	0.659967	-0.1228	1.58858	-0.0773016	0.938384	0.964131
AT5G56060	0.556542	0.29091	0.381796	0.152106	1.96674	0.0773394	0.938354	0.964131
AT5G03805	741.348	737.242	743.089	0.0113947	0.148027	0.0769775	0.938641	0.964354
AT5G42810	373.275	334.416	331.526	-0.01294	0.168353	-0.0768626	0.938733	0.964407
AT2G35060	780.909	725.383	718.552	-0.014421	0.188704	-0.0764213	0.939084	0.964644
AT3G48180	2.86399	2.1743	2.31459	0.078193	1.02243	0.076478	0.939039	0.964644
AT5G05765	1.62771	1.18158	1.11537	-0.0880783	1.15202	-0.0764557	0.939057	0.964644
AT2G08525	487.632	446.724	449.472	0.0103079	0.135149	0.0762711	0.939203	0.964684
AT5G33399	1.80182	1.42107	1.3922	-0.0815222	1.06834	-0.0763076	0.939174	0.964684
AT4G30920	2361.51	2489.2	2500.29	0.00652551	0.0857248	0.0761217	0.939322	0.964765
AT1G29760	282.197	264.379	265.609	0.00920073	0.121003	0.0760372	0.93939	0.964793
AT1G17470	1661.96	1712.55	1716.96	0.00471316	0.0620349	0.075976	0.939438	0.964801
AT4G03505	0.53338	0.439283	0.495814	0.152184	2.00734	0.0758136	0.939567	0.964893
AT2G31865	248.201	294.359	285.865	-0.0427399	0.565436	-0.0755876	0.939747	0.965036
AT2G29628	2.54676	2.63121	2.83101	0.0696975	0.924403	0.0753974	0.939899	0.96515
AT4G08090	0.759686	0.923548	1.02779	0.183938	2.44458	0.0752432	0.940021	0.965235
AT5G54570	117.982	116.807	115.099	-0.0127832	0.170402	-0.075018	0.9402	0.965377
AT3G60360	235.711	260.229	257.452	-0.0142482	0.190494	-0.0747962	0.940377	0.965507
AT4G15100	0.615719	0.637809	0.713705	0.15254	2.04044	0.0747583	0.940407	0.965507
AT3G47340	29.8281	36.7786	38.8048	0.0792072	1.06105	0.0746499	0.940493	0.965554
AT3G04835	1.34185	1.47318	1.40711	-0.0710798	0.953694	-0.074531	0.940588	0.96561
AT2G24190	113.116	114.463	113.471	-0.0139423	0.187322	-0.0744297	0.940669	0.96561
AT5G16040	486.917	511.567	507.423	-0.010562	0.141819	-0.0744752	0.940632	0.96561
AT2G23987	257.5	249.347	250.984	0.00842619	0.113314	0.0743615	0.940723	0.965621
AT4G13280	23.1711	23.7622	24.4054	0.021521	0.289589	0.0743157	0.940759	0.965621
AT4G21230	9.5226	7.12412	7.01727	-0.0408345	0.550195	-0.0742182	0.940837	0.965659
AT3G26850	216.37	224.335	224.689	0.00872981	0.117761	0.0741317	0.940906	0.965688
AT5G64420	1052.6	1154.28	1144.74	-0.0110741	0.149895	-0.0738789	0.941107	0.965854
AT1G11125	7.87673	9.31521	9.59903	0.0322677	0.437591	0.0737395	0.941218	0.965858
AT2G43139	1.04283	1.19994	1.30717	0.114371	1.5505	0.0737641	0.941198	0.965858
AT5G05535	1.29621	0.780374	0.851694	0.109754	1.48875	0.0737221	0.941232	0.965858
AT3G01940	60.9087	60.9205	60.2603	-0.0167027	0.22695	-0.0735965	0.941331	0.965919
AT4G39756	1.12181	1.26942	1.18875	-0.128565	1.7481	-0.073546	0.941372	0.965919
AT5G14060	2281.01	2470.68	2449.56	-0.0121946	0.166269	-0.0733429	0.941533	0.966044
AT1G04817	0.75121	0.695156	0.7925	0.166222	2.28198	0.072841	0.941933	0.966352
AT1G12570	140.672	69.9494	71.7008	0.0373135	0.512634	0.0727878	0.941975	0.966352
AT1G50560	17.5171	17.7747	18.0545	0.0253617	0.348555	0.0727622	0.941995	0.966352
AT3G47930	965.874	1007.14	1012.08	0.00690277	0.0947998	0.0728142	0.941954	0.966352
AT3G09880	471.786	480.391	478.87	-0.00607697	0.0837717	-0.072542	0.942171	0.966491
AT1G07970	313.813	331.633	329.192	-0.00776762	0.107434	-0.072301	0.942362	0.966572
AT2G03010	87.4885	88.6894	89.0977	0.0154611	0.213618	0.0723775	0.942301	0.966572
AT2G20720	140.85	136.576	137.311	0.011014	0.15257	0.0721898	0.942451	0.966572
AT4G37020	228.653	235.72	235.291	-0.00862043	0.119251	-0.0722881	0.942373	0.966572
AT5G18950	156.483	155.177	156.294	0.00995865	0.137878	0.0722282	0.94242	0.966572
AT4G36770	41.6384	41.3433	40.7867	-0.017325	0.240179	-0.0721337	0.942496	0.966576
AT1G15320	0.483369	0.628451	0.531494	-0.143294	1.98835	-0.0720668	0.942549	0.96659
AT1G77250	249.273	265.015	263.389	-0.010675	0.148511	-0.0718802	0.942697	0.966701
AT4G31180	2023.39	2046.21	2053.94	0.00557522	0.0779502	0.0715229	0.942982	0.966951
AT3G54320	131.632	140.715	142.567	0.0180701	0.253817	0.0711936	0.943244	0.967178
AT1G23980	109.97	111.247	111.694	0.0108745	0.153288	0.0709416	0.943444	0.967343
AT3G49180	232.989	255.432	252.676	-0.0110194	0.155631	-0.0708049	0.943553	0.967413
AT1G07930	5677.24	6215.26	6174.38	-0.00939641	0.13325	-0.0705174	0.943782	0.967606
AT3G07915	0.483087	0.486656	0.522693	0.143851	2.04221	0.070439	0.943844	0.967629
AT5G51840	404.066	431.074	433.842	0.0079725	0.113385	0.0703134	0.943944	0.96769
AT1G07050	3183.14	3239.49	3264.01	0.0110779	0.157983	0.0701209	0.944097	0.967764
AT5G16060	323.185	340.124	343.037	0.0104304	0.148738	0.0701261	0.944093	0.967764
AT5G12370	2213.41	2161.18	2168.89	0.00536213	0.0765863	0.0700143	0.944182	0.96781
AT1G36370	647.706	583.276	587.216	0.00893247	0.127799	0.0698944	0.944278	0.967843
AT5G03440	149.048	148.303	147.354	-0.0101876	0.145803	-0.0698722	0.944295	0.967843
AT5G10810	448.494	445.728	447.761	0.00679688	0.0975997	0.0696404	0.94448	0.967991
AT4G09490	84.7038	76.9789	77.8774	0.0155489	0.223483	0.0695755	0.944532	0.968003
AT2G26110	597.379	560.928	557.4	-0.00753003	0.108459	-0.0694276	0.944649	0.968026
AT3G12600	388.988	432.814	429.684	-0.0114799	0.165282	-0.0694563	0.944626	0.968026
AT3G26070	4659.1	4500.29	4515.6	0.00479575	0.0691084	0.0693946	0.944676	0.968026
AT5G01345	3.46446	3.09543	3.17992	0.0542519	0.785222	0.0690912	0.944917	0.968191
AT5G06820	40.6296	40.9836	41.8543	0.0220348	0.318854	0.069106	0.944905	0.968191
AT1G60670	404.822	394.103	395.762	0.00570912	0.0827544	0.0689887	0.944999	0.968233
AT5G00755	2.16647	2.44172	2.53294	0.0766188	1.11263	0.0688628	0.945099	0.968295
AT2G41190	104.029	108.747	109.39	0.0129435	0.188338	0.0687251	0.945208	0.968366
AT3G17210	1773.01	1863.39	1851.01	-0.00934383	0.136093	-0.0686576	0.945262	0.968379
AT1G03750	195.536	187.248	186.198	-0.0117147	0.171179	-0.0684354	0.945439	0.968519
AT1G04187	6.84931	5.58979	5.33599	-0.0479789	0.701793	-0.0683663	0.945494	0.968534
AT2G16750	470.789	500.168	504.385	0.0118251	0.173911	0.0679953	0.945789	0.968795
AT2G43795	12.576	13.3147	13.2442	-0.0201348	0.297364	-0.0677111	0.946016	0.968903
AT3G28700	298.26	308.418	307.14	-0.00801746	0.118271	-0.0677887	0.945954	0.968903
AT5G14540	867.314	839.07	843.069	0.00718872	0.10609	0.0677606	0.945976	0.968903
AT3G55735	1.11725	0.686046	0.780309	0.106396	1.5733	0.0676263	0.946083	0.968931
AT1G27970	1274.07	1273.05	1278.02	0.00654939	0.0972395	0.0673532	0.946301	0.969112
AT3G02085	0.605023	0.375546	0.367341	-0.168492	2.5089	-0.0671579	0.946456	0.96923
AT1G35430	75.4905	78.9648	78.0921	-0.0201178	0.301166	-0.0667996	0.946741	0.969315
AT1G48300	5657.5	5505.63	5544.81	0.0102156	0.152895	0.0668141	0.94673	0.969315
AT2G32380	235.271	263.014	259.83	-0.0176252	0.263212	-0.066962	0.946612	0.969315
AT3G22415	25.2765	24.7225	25.3613	0.0242447	0.362867	0.0668143	0.94673	0.969315
AT3G24560	245.594	238.865	236.54	-0.00778685	0.116441	-0.0668739	0.946682	0.969315
AT1G53390	1019.81	1063.9	1058.84	-0.00763163	0.114938	-0.0663977	0.947061	0.96956
AT3G24050	1651.07	1663.2	1655.85	-0.00673511	0.101426	-0.0664038	0.947056	0.96956
AT5G21105	748.826	662.519	657.285	-0.0112077	0.168965	-0.0663319	0.947114	0.969573
AT3G24900	25.5227	28.3127	29.2776	0.0446157	0.67681	0.0659207	0.947441	0.969845
AT3G44713	52.491	47.9442	47.8453	-0.0143301	0.217466	-0.0658957	0.947461	0.969845
ATMG00810	1.17446	0.808534	0.780309	-0.110617	1.68035	-0.0658299	0.947513	0.969858
AT1G62560	1373.84	853.863	869.893	0.0266045	0.40573	0.065572	0.947719	0.969993
AT4G18380	341.307	335.609	335.75	0.00501251	0.0764544	0.0655621	0.947726	0.969993
AT1G04697	14.7305	16.2725	16.4859	0.0226964	0.34737	0.0653377	0.947905	0.970135
AT4G39110	23.5175	20.7087	20.3104	-0.023745	0.364171	-0.065203	0.948012	0.970203
AT2G39990	1305.19	1388.04	1393.66	0.00654219	0.100731	0.064947	0.948216	0.97037
AT3G28730	1240.63	1238.44	1241.71	0.00478362	0.0737297	0.0648805	0.948269	0.970383
AT2G41060	817.967	786.502	783.858	-0.00517544	0.0798581	-0.064808	0.948327	0.970401
AT2G01110	3872.12	3969.98	3954.71	-0.00532221	0.0823236	-0.0646499	0.948453	0.970424
AT4G05840	1.70783	1.80113	1.85604	0.0707755	1.09514	0.0646268	0.948471	0.970424
AT5G11490	1129.26	1124.63	1128.33	0.00474491	0.0733721	0.0646692	0.948437	0.970424
AT3G16380	209.707	210.789	212.454	0.0143766	0.222991	0.0644715	0.948595	0.970509
AT1G18070	3188.35	3297.84	3283.85	-0.00616386	0.095739	-0.0643819	0.948666	0.970541
AT3G57480	160.989	168.639	170.571	0.0157028	0.245116	0.0640628	0.94892	0.97076
AT2G04570	682.138	553.286	547.007	-0.0158774	0.249067	-0.0637478	0.949171	0.970933
AT5G03770	81.5999	81.0034	80.2307	-0.0116954	0.183444	-0.0637547	0.949166	0.970933
AT1G80070	5545.89	5454.5	5475.19	0.0055839	0.0886355	0.0629985	0.949768	0.971345
AT3G28007	209.191	200.062	202.055	0.0133456	0.2114	0.0631295	0.949663	0.971345
AT3G60380	887.296	925.544	930.08	0.00816604	0.129314	0.0631487	0.949648	0.971345
AT4G32590	1407.64	1473.74	1465.93	-0.00749604	0.119	-0.0629917	0.949773	0.971345
AT5G59240	24.4384	29.3767	29.8069	0.02511	0.398647	0.062988	0.949776	0.971345
AT4G24920	1515.17	1623.78	1607.87	-0.0144672	0.231031	-0.0626201	0.950069	0.971604
AT1G08680	676.188	672.493	674.748	0.0060363	0.0967969	0.0623604	0.950276	0.971735
AT2G09490	2.72267	2.95721	2.91154	-0.0545144	0.874481	-0.0623391	0.950293	0.971735
AT5G25260	31.9117	37.0619	38.4254	0.0509448	0.81766	0.0623056	0.950319	0.971735
AT1G10270	275.915	288.169	285.496	-0.0116645	0.187989	-0.062049	0.950524	0.971903
AT2G24400	2.22947	1.66141	1.74433	0.075219	1.21845	0.0617333	0.950775	0.972086
AT4G36490	1.74073	1.28287	1.1874	-0.0724772	1.17424	-0.0617226	0.950784	0.972086
AT4G09750	200.993	139.472	137.912	-0.0180764	0.293927	-0.0614996	0.950961	0.972185
AT5G18920	85.5705	91.9393	91.2872	-0.0140535	0.228339	-0.0615468	0.950924	0.972185
AT3G46230	7.49557	8.24493	8.44283	0.0271353	0.442001	0.061392	0.951047	0.97219
AT4G38870	0.518287	0.204359	0.183671	-0.168495	2.74401	-0.0614048	0.951037	0.97219
AT5G23820	1327.05	1346.56	1320.65	-0.0281593	0.4622	-0.0609246	0.951419	0.972529
AT5G58340	275.859	250.354	251.412	0.00869336	0.142865	0.06085	0.951479	0.972548
AT1G08667	131.218	133.323	132.608	-0.0100338	0.165243	-0.0607217	0.951581	0.972594
AT3G02730	6335.38	6237.16	6269.6	0.00754113	0.124252	0.0606921	0.951604	0.972594
AT4G01330	906.51	978.535	968.074	-0.0150971	0.249421	-0.0605284	0.951735	0.972685
AT4G30560	236.036	225.569	226.911	0.00935071	0.155416	0.0601656	0.952024	0.972939
AT2G36840	185.912	171.961	170.754	-0.0109829	0.182766	-0.0600927	0.952082	0.972957
AT5G27290	1482.75	1509.79	1497.52	-0.0114899	0.191687	-0.0599409	0.952203	0.973039
AT1G10840	1663.13	1784.26	1776.4	-0.00567474	0.0950013	-0.0597332	0.952368	0.973126
AT4G35230	1922.59	1960.99	1969.31	0.00607573	0.101632	0.0597813	0.95233	0.973126
AT3G08970	142.473	165.29	161.839	-0.0318269	0.535465	-0.0594379	0.952603	0.973324
AT3G09250	841.868	853.268	856.799	0.00495912	0.0835829	0.0593317	0.952688	0.973369
AT1G26790	2.28434	1.71031	1.72226	-0.0598186	1.0151	-0.0589286	0.953009	0.973573
AT1G43870	0.854039	0.888207	0.990626	0.134784	2.28453	0.0589986	0.952953	0.973573
AT4G00970	289.569	346.309	353.011	0.0274541	0.465522	0.0589749	0.952972	0.973573
AT1G14685	1124.13	1194.11	1189.29	-0.00551631	0.0937015	-0.0588711	0.953055	0.973578
AT1G77770	477.871	443.599	446.137	0.00704701	0.120117	0.0586679	0.953217	0.973702
AT2G05620	2094.53	1983.19	1974.26	-0.0065468	0.112083	-0.0584102	0.953422	0.973823
AT5G05525	1.06046	0.805889	0.852674	0.076761	1.31629	0.0583164	0.953497	0.973823
AT5G47620	1606.17	1597.97	1605.08	0.00580826	0.0995767	0.0583295	0.953486	0.973823
AT5G63380	601.171	583.389	585.641	0.00644541	0.11043	0.0583667	0.953457	0.973823
AT1G17520	246.324	241.064	242.06	0.00713619	0.123002	0.058017	0.953735	0.973983
AT3G13061	662.334	617.059	620.683	0.00727932	0.125438	0.0580314	0.953724	0.973983
AT5G43300	1.99372	2.3345	2.41285	0.0678125	1.17108	0.057906	0.953824	0.974032
AT2G46300	4.46676	4.76679	4.93461	0.0506837	0.876615	0.0578175	0.953894	0.974063
AT2G35744	9.30738	9.1009	8.60747	-0.0203602	0.353368	-0.0576177	0.954053	0.974142
AT5G05920	231.272	233.986	232.791	-0.00600381	0.104135	-0.0576541	0.954024	0.974142
AT5G16240	307.98	282.02	283.702	0.00974916	0.170812	0.0570753	0.954485	0.974512
AT5G61865	20.0183	20.2594	20.4401	0.0214512	0.37593	0.0570619	0.954496	0.974512
AT3G27010	154.284	147.236	148.47	0.0113175	0.199502	0.0567288	0.954761	0.974741
AT2G06520	30813.3	32296.2	32087.5	-0.00933815	0.165038	-0.056582	0.954878	0.974819
AT5G11550	754.627	700.682	706.484	0.0125781	0.223247	0.0563418	0.95507	0.974973
AT3G07000	4.14447	4.21404	3.96826	-0.056389	1.00315	-0.0562119	0.955173	0.974996
AT3G46800	0.509019	0.497476	0.38542	-0.143791	2.55806	-0.056211	0.955174	0.974996
AT1G60900	1986.24	1910.07	1903.7	-0.00511388	0.0915266	-0.0558732	0.955443	0.975188
AT3G53860	55.1554	54.1391	53.9404	-0.0117971	0.210982	-0.055915	0.95541	0.975188
AT1G60350	0.730909	0.757158	0.734682	-0.0880522	1.58334	-0.0556115	0.955651	0.975287
AT1G64720	12531.2	13065.4	12959.6	-0.0117259	0.210641	-0.0556678	0.955606	0.975287
AT2G04160	1010.55	861.52	854.699	-0.0119004	0.214043	-0.0555985	0.955662	0.975287
AT3G14290	1039.92	1068.22	1064.99	-0.00437811	0.0788944	-0.0554933	0.955745	0.975331
AT1G07683	1.22084	1.02393	0.975387	-0.105363	1.90384	-0.0553423	0.955866	0.975366
AT3G06815	0.546235	0.529216	0.531494	0.111359	2.01383	0.0552973	0.955902	0.975366
AT4G24231	0.582297	0.676719	0.740184	0.0993308	1.79592	0.0553093	0.955892	0.975366
AT4G01420	0.537733	0.0522535	0	-0.1685	3.05223	-0.0552057	0.955975	0.975399
AT3G55720	2.71511	2.80787	2.67299	-0.05326	0.970982	-0.0548517	0.956257	0.975631
AT5G22660	8.02922	9.13466	9.35402	0.0311709	0.568619	0.0548186	0.956283	0.975631
AT1G14560	496.062	477.349	475.498	-0.00528808	0.0970588	-0.0544833	0.95655	0.975859
AT5G08600	98.3906	108.338	106.857	-0.0152588	0.280307	-0.0544361	0.956588	0.975859
AT1G54220	807.291	785.859	788.76	0.00590852	0.109047	0.0541832	0.956789	0.97588
AT2G43745	8.75576	9.4661	9.23767	-0.0266081	0.490728	-0.0542218	0.956758	0.97588
AT3G57110	3.57867	2.12301	2.01817	-0.0522988	0.962882	-0.0543149	0.956684	0.97588
AT3G62320	1.95009	1.87357	1.90854	0.0697222	1.28799	0.0541326	0.95683	0.97588
AT5G15800	26.0203	15.3043	15.4417	0.0207741	0.383972	0.0541032	0.956853	0.97588
AT5G54550	0.952856	0.592471	0.513893	-0.0990045	1.82913	-0.0541265	0.956834	0.97588
AT5G02770	3305.66	3300.27	3308.52	0.00368916	0.0684212	0.0539184	0.957	0.975989
AT1G62590	165.095	170.095	170.933	0.00822436	0.153069	0.0537296	0.957151	0.976101
AT3G09300	1061.15	1071.82	1074.97	0.00388801	0.0725487	0.0535917	0.95726	0.976171
AT1G79980	0.998437	1.08813	1.17335	0.0830915	1.5587	0.0533084	0.957486	0.976319
AT2G43970	14828.4	14570.6	14487.3	-0.00829762	0.155618	-0.0533204	0.957477	0.976319
AT3G49155	3.14822	2.56107	2.57361	-0.037308	0.701696	-0.0531683	0.957598	0.976391
AT1G08700	644.559	663.072	665.775	0.00600133	0.113234	0.0529996	0.957732	0.976465
AT2G18245	370.164	373.42	375.153	0.00695101	0.131418	0.0528925	0.957818	0.976465
AT5G43660	6.48886	5.96057	5.8199	-0.0341862	0.646567	-0.0528734	0.957833	0.976465
AT5G53540	926.41	971.881	974.56	0.00416591	0.0787045	0.0529311	0.957787	0.976465
AT2G30800	749.675	739.054	737.62	-0.00415645	0.0790109	-0.0526061	0.958046	0.976572
AT4G27140	0.702907	0.908237	0.789825	-0.198489	3.77388	-0.0525955	0.958054	0.976572
AT5G02745	31.0529	31.428	31.607	0.0129048	0.245394	0.052588	0.95806	0.976572
AT1G06727	1.54282	1.4645	1.45279	-0.050674	0.966131	-0.0524504	0.95817	0.976642
AT4G09520	215.208	220.178	219.431	-0.00579472	0.110753	-0.052321	0.958273	0.976706
AT4G38570	221.025	214.337	213.161	-0.00558259	0.107485	-0.0519381	0.958578	0.976975
AT1G10310	620.115	610.658	608.435	-0.00339944	0.066043	-0.0514731	0.958949	0.977187
AT1G67440	691.638	661.319	662.834	0.00462538	0.089653	0.0515921	0.958854	0.977187
AT3G06640	2.89406	3.16977	3.07807	-0.05678	1.10131	-0.0515569	0.958882	0.977187
AT3G09350	343.263	360.147	363.217	0.0120308	0.23356	0.0515106	0.958919	0.977187
AT2G32470	1340.54	1323.6	1317.32	-0.00676092	0.131761	-0.0513119	0.959077	0.977269
AT3G19320	1.12252	0.78313	0.716418	-0.084091	1.64181	-0.0512186	0.959151	0.977269
AT5G06955	3.21849	3.60049	3.74804	0.04281	0.83559	0.0512332	0.95914	0.977269
AT1G63000	1337.49	1311.53	1307.92	-0.00473938	0.0926281	-0.0511657	0.959193	0.977271
AT4G28750	36957.7	40118	39816.4	-0.0108818	0.212901	-0.0511121	0.959236	0.977273
AT5G06000	62.2478	72.8898	71.8225	-0.0174377	0.342135	-0.0509674	0.959352	0.977349
AT1G13630	103.928	107.526	108.088	0.0108051	0.214968	0.0502636	0.959912	0.97746
AT1G18940	22.8506	23.8012	23.2642	-0.0213672	0.427309	-0.0500042	0.960119	0.97746
AT1G63430	800.488	760.414	763.642	0.00469021	0.092508	0.0507006	0.959564	0.97746
AT2G11930	0.582909	0.521975	0.452024	-0.1035	2.06736	-0.0500638	0.960072	0.97746
AT2G31060	1212.95	1324.23	1318.9	-0.00566644	0.112547	-0.0503473	0.959846	0.97746
AT2G36910	1998.33	1936.35	1929.99	-0.00485314	0.0969656	-0.0500501	0.960082	0.97746
AT2G42310	1402.64	1452.11	1457.42	0.00494539	0.0989704	0.0499683	0.960148	0.97746
AT3G22660	551.963	626.27	621.017	-0.0117019	0.233727	-0.0500663	0.96007	0.97746
AT3G51090	121.617	115.926	116.921	0.0113244	0.224974	0.0503366	0.959854	0.97746
AT3G59450	9.78983	9.56478	9.78367	0.0227183	0.451676	0.0502977	0.959885	0.97746
AT4G04335	400.701	383.2	385.678	0.0092913	0.18597	0.0499614	0.960153	0.97746
AT4G09620	1313.94	1278.62	1275.08	-0.00427352	0.0851396	-0.0501942	0.959968	0.97746
AT4G11010	3899.97	4088.42	4106.25	0.00632522	0.125218	0.0505136	0.959713	0.97746
AT4G25580	0.974765	0.619126	0.585232	-0.102045	2.03982	-0.0500265	0.960101	0.97746
AT4G35410	228.635	237.1	235.956	-0.00625642	0.123651	-0.0505975	0.959646	0.97746
AT5G19520	0.901327	1.01647	1.04302	0.05925	1.18213	0.0501213	0.960026	0.97746
AT5G24270	119.793	119.076	118.091	-0.0115095	0.227105	-0.050679	0.959581	0.97746
AT1G77350	366.584	367.297	368.699	0.00498825	0.100089	0.049838	0.960252	0.977477
AT3G08220	83.9518	85.493	86.112	0.00662525	0.132811	0.049885	0.960214	0.977477
AT5G05420	2.24181	1.58239	1.57552	-0.04071	0.821121	-0.0495786	0.960458	0.977646
AT1G20015	3.4943	3.6254	3.6603	0.0447012	0.908491	0.0492038	0.960757	0.977676
AT1G29560	240.594	226.986	228.358	0.00731093	0.148575	0.049207	0.960754	0.977676
AT2G27660	31.2897	36.9099	37.9209	0.0385923	0.785829	0.0491103	0.960831	0.977676
AT2G45760	11.7891	11.3528	10.971	-0.0486497	0.983436	-0.0494691	0.960545	0.977676
AT2G45820	2574.73	2468.13	2484.89	0.00979405	0.199547	0.0490814	0.960854	0.977676
AT3G52870	1668.3	1692.98	1707.07	0.0117352	0.237967	0.0493144	0.960669	0.977676
AT3G55320	733.106	708.55	710.92	0.0038226	0.0773884	0.049395	0.960605	0.977676
AT5G03875	8.44341	7.87608	7.81788	0.0258429	0.52558	0.0491703	0.960784	0.977676
AT5G17510	767.215	762.813	760.018	-0.00446778	0.0908939	-0.0491538	0.960797	0.977676
AT5G54160	1470.98	1488.99	1477.79	-0.0108181	0.222513	-0.048618	0.961224	0.978011
AT2G36020	1.88908	2.13907	2.22622	0.0321958	0.664254	0.0484692	0.961342	0.97809
AT5G08620	624.073	719.149	714.457	-0.00797291	0.164901	-0.0483498	0.961437	0.978145
AT1G09523	159.947	155.291	155.957	0.0058214	0.121244	0.0480138	0.961705	0.978195
AT1G47980	1.54223	1.95705	1.84	-0.0869119	1.80301	-0.0482038	0.961554	0.978195
AT2G31100	3.02113	3.21486	3.28548	0.0312089	0.650869	0.0479496	0.961756	0.978195
AT3G02405	1.47288	0.501461	0.600843	0.0580283	1.20804	0.048035	0.961688	0.978195
AT3G18520	911.56	937.649	939.293	0.00362191	0.0753486	0.0480688	0.961661	0.978195
AT4G09165	13.8237	13.9018	13.9769	0.0173465	0.361165	0.0480293	0.961693	0.978195
AT5G20510	185.489	172.13	171.215	-0.00894823	0.186689	-0.0479312	0.961771	0.978195
AT5G05395	0.965593	1.11569	1.20169	0.0672812	1.40718	0.0478129	0.961865	0.978249
AT2G34590	1727.95	1855.39	1862.57	0.00563736	0.11828	0.0476611	0.961986	0.978331
AT5G23100	196.82	191.317	192.576	0.00844632	0.177411	0.0476089	0.962028	0.978331
AT3G07530	149.349	151.374	150.456	-0.00755012	0.159046	-0.0474713	0.962138	0.978377
AT4G26190	1416.12	1470.89	1476.16	0.00595047	0.125405	0.0474501	0.962154	0.978377
AT1G48950	344.832	365.015	365.38	0.00381336	0.0805438	0.0473452	0.962238	0.978421
AT1G08713	21.9688	17.3755	17.8261	0.0209728	0.443536	0.0472854	0.962286	0.978428
AT1G21050	85.4362	86.7837	86.3102	-0.0137622	0.292181	-0.0471016	0.962432	0.978535
AT1G12280	521.543	461.364	463.663	0.00640602	0.136698	0.0468625	0.962623	0.978588
AT2G19390	570.4	553.82	554.407	0.00340902	0.072793	0.0468318	0.962647	0.978588
AT3G47680	962.943	888.881	885.668	-0.00572773	0.121947	-0.0469691	0.962538	0.978588
AT5G44410	548.587	487.198	489.122	0.0074074	0.158026	0.0468747	0.962613	0.978588
AT1G49990	140.255	131.359	130.52	-0.00738643	0.158258	-0.0466733	0.962774	0.978646
AT3G18380	378.798	385.55	383.574	-0.00465432	0.0997547	-0.0466577	0.962786	0.978646
AT2G33385	20.5187	15.1223	15.0113	-0.0186925	0.401212	-0.04659	0.96284	0.97866
AT5G11580	2044.74	2095.9	2089.1	-0.00453239	0.0975509	-0.0464618	0.962942	0.978722
AT1G23510	0.594756	0.6924	0.746089	0.0914658	1.99693	0.0458032	0.963467	0.979143
AT2G38610	487.247	458.084	456.198	-0.00669704	0.146209	-0.0458044	0.963466	0.979143
AT2G47130	175.683	192.134	188.497	-0.0283175	0.618432	-0.0457891	0.963478	0.979143
AT1G31600	973.774	957.914	955.52	-0.00417099	0.0916898	-0.0454902	0.963717	0.979343
AT3G61090	17.2659	17.2723	16.926	-0.0152398	0.338233	-0.045057	0.964062	0.979621
AT5G41770	1130.57	1143.68	1145.97	0.00355943	0.0790199	0.0450447	0.964072	0.979621
AT4G11655	0.949552	0.99283	1.10202	0.144361	3.24091	0.0445432	0.964471	0.979986
AT5G28420	2.3512	2.13516	2.08565	-0.0558696	1.257	-0.0444467	0.964548	0.980023
AT1G27580	1.94556	1.55008	1.50022	-0.039837	0.899724	-0.0442769	0.964684	0.980077
AT2G06485	0.803238	0.635507	0.613778	-0.126405	2.85176	-0.0443253	0.964645	0.980077
AT1G62520	142.44	162.308	162.815	0.00988941	0.223752	0.0441981	0.964746	0.980099
AT4G32800	541.394	594.897	600.246	0.0128981	0.29262	0.0440779	0.964842	0.980155
AT1G05017	88.3725	89.8791	89.7013	-0.00733817	0.167514	-0.0438063	0.965059	0.980212
AT1G45229	86.713	78.968	78.4573	-0.0106378	0.24279	-0.043815	0.965052	0.980212
AT3G26920	317.873	319.768	321.181	0.00555876	0.126638	0.0438949	0.964988	0.980212
AT4G37410	1.63178	0.0573917	0	-0.168514	3.84712	-0.0438025	0.965062	0.980212
AT2G39940	894.203	832.476	830.63	-0.00450065	0.103445	-0.0435077	0.965297	0.980299
AT3G20310	483.566	484.096	482.235	-0.0068166	0.156922	-0.0434395	0.965351	0.980299
AT3G22942	118.756	124.271	125.052	0.00986721	0.227068	0.0434548	0.965339	0.980299
AT5G42146	109.326	92.7553	92.7371	-0.0077227	0.177196	-0.0435828	0.965237	0.980299
AT5G65380	522.348	372.271	375.023	0.00936546	0.215386	0.0434822	0.965317	0.980299
AT1G49940	68.3225	68.2361	68.6063	0.011502	0.265458	0.0433288	0.965439	0.980347
AT2G41312	91.756	72.8334	72.156	-0.0132231	0.305946	-0.0432202	0.965526	0.980393
AT4G30660	1372.04	1297.09	1302.97	0.00688008	0.159613	0.0431047	0.965618	0.980445
AT5G22840	514.709	537.809	536.31	-0.00378595	0.0879997	-0.0430223	0.965684	0.980471
AT1G77730	1.10361	1.18468	1.1201	-0.0730507	1.73899	-0.0420075	0.966493	0.98125
AT4G32551	1762.83	1738.22	1742.25	0.0032031	0.0769226	0.0416405	0.966785	0.981465
AT5G24980	290.058	302.884	301.196	-0.00747743	0.179361	-0.0416893	0.966746	0.981465
AT1G16900	419.336	423.137	424.577	0.0038789	0.0939141	0.0413026	0.967055	0.981696
AT1G79985	447.68	436.673	435.606	-0.00512667	0.124353	-0.0412266	0.967115	0.981703
AT5G04290	1653.03	1649.69	1654.02	0.00371213	0.0901175	0.0411921	0.967143	0.981703
AT3G45400	186.136	184.378	183.138	-0.00472077	0.115276	-0.0409521	0.967334	0.981856
AT3G55260	1024.52	1031.17	1027.46	-0.00494585	0.122532	-0.0403638	0.967803	0.982249
AT4G08280	765.898	793.832	791.538	-0.00379506	0.093931	-0.0404026	0.967772	0.982249
AT1G48405	2.3901	2.32531	2.34683	0.0354883	0.883249	0.0401793	0.96795	0.982292
AT2G01570	1287.15	1267.68	1273.04	0.00540062	0.134354	0.0401969	0.967936	0.982292
AT3G28270	631.67	609.05	617.614	0.0198196	0.494118	0.0401112	0.968005	0.982292
AT4G26050	1.65589	1.87409	1.79327	-0.0495804	1.23628	-0.0401044	0.96801	0.982292
AT1G05740	0.920361	1.16659	1.10202	-0.0865905	2.17045	-0.0398951	0.968177	0.98234
AT3G21240	146.119	130.862	130.591	-0.00641529	0.160818	-0.0398915	0.96818	0.98234
AT3G45950	11.4592	11.4429	11.3056	-0.0198309	0.496975	-0.0399033	0.96817	0.98234
AT2G37230	614.27	665.161	661.781	-0.00573896	0.144215	-0.0397944	0.968257	0.982377
AT1G77860	5.16207	5.68727	5.50573	-0.0255711	0.647764	-0.039476	0.968511	0.982484
AT3G28570	5.94813	3.19735	3.34858	0.0377744	0.954512	0.0395746	0.968432	0.982484
AT5G08805	3.23477	3.41211	3.55033	0.0343001	0.869298	0.0394572	0.968526	0.982484
AT5G67470	1013.18	1029.41	1033.24	0.0042667	0.107881	0.0395501	0.968452	0.982484
AT1G66170	2.43416	2.68806	2.82234	0.0359528	0.915549	0.0392692	0.968676	0.982532
AT3G07050	1085.31	1236.24	1241.97	0.00724861	0.184844	0.0392147	0.968719	0.982532
AT5G16050	1527.52	1471.67	1467.95	-0.00393126	0.100223	-0.0392253	0.968711	0.982532
AT5G49720	6004.34	5842.3	5858.98	0.00414137	0.10567	0.0391917	0.968738	0.982532
AT1G04930	90.027	88.8464	89.3857	0.00624195	0.15977	0.0390685	0.968836	0.98259
AT2G04050	16.0552	9.51673	9.36681	-0.0285541	0.734038	-0.0389	0.96897	0.982649
AT3G56630	739.021	687.413	689.54	0.00429506	0.110433	0.0388928	0.968976	0.982649
AT1G48510	0.74552	0.850879	0.898835	0.0855339	2.2087	0.0387259	0.969109	0.982743
AT2G45000	474.996	516.386	514.684	-0.00403482	0.105228	-0.0383437	0.969414	0.982894
AT3G30770	0.712941	16.4837	0.927744	0.0830992	2.16363	0.0384073	0.969363	0.982894
AT5G41900	272.4	241.76	243.557	0.01138	0.296871	0.0383331	0.969422	0.982894
AT5G47640	2685.18	2189.1	2198.95	0.0065065	0.169571	0.0383704	0.969392	0.982894
AT4G08815	373.846	395.899	392.356	-0.0123156	0.321905	-0.0382584	0.969482	0.982913
AT2G15790	257.268	249.105	250.16	0.00534989	0.140144	0.0381743	0.969549	0.98294
AT1G34550	1124.76	1127.4	1124.65	-0.00367644	0.0967978	-0.0379806	0.969703	0.983013
AT5G18960	835.526	853.386	851.266	-0.00283081	0.0744974	-0.0379987	0.969689	0.983013
AT5G09760	518.843	523.693	526.404	0.00775919	0.20468	0.0379088	0.96976	0.98303
AT3G44410	17.3913	16.7704	16.5066	-0.0138288	0.365344	-0.0378515	0.969806	0.983034
AT4G15030	558.484	555.693	554.482	-0.00374705	0.099157	-0.037789	0.969856	0.983043
AT1G55510	308.937	296.52	297.208	0.00502999	0.133837	0.0375829	0.97002	0.983085
AT5G07180	240.931	237.14	235.31	-0.00950675	0.252943	-0.0375846	0.970019	0.983085
AT5G49690	1.87394	2.34597	2.33177	0.0384882	1.02131	0.037685	0.969939	0.983085
AT2G45580	2.98233	1.75632	1.78413	-0.0306399	0.820572	-0.0373397	0.970214	0.98324
AT5G40645	5.29077	5.58684	5.36679	-0.0198726	0.533495	-0.0372498	0.970286	0.983272
AT2G16990	215.472	139.103	140.187	0.00968558	0.263173	0.0368031	0.970642	0.983591
AT1G66130	626.358	587.35	589.32	0.00498043	0.136665	0.0364426	0.970929	0.983813
AT2G43650	951.55	1045.36	1040.14	-0.00648178	0.178194	-0.0363747	0.970984	0.983813
AT4G32720	937.169	997.051	1000.08	0.0051592	0.141803	0.0363829	0.970977	0.983813
AT1G29490	1.26374	1.04579	1.04539	0.0513681	1.41676	0.0362573	0.971077	0.983843
AT3G63140	12804.1	13402	13338.6	-0.00682251	0.188291	-0.0362339	0.971096	0.983843
AT1G03590	470.626	464.337	466.353	0.00548756	0.15177	0.036157	0.971157	0.983855
AT5G45810	1.19509	0.967921	1.02135	0.0754857	2.09007	0.0361163	0.97119	0.983855
AT1G23600	1.1936	0.878402	0.939275	0.054802	1.52215	0.0360029	0.97128	0.983887
AT1G75730	523.646	528.145	526.089	-0.00528693	0.146964	-0.0359743	0.971303	0.983887
AT1G32370	272.122	267.354	267.272	-0.00424202	0.118824	-0.0356999	0.971522	0.984025
AT3G57630	956.95	911.619	916.368	0.00674541	0.188797	0.0357283	0.971499	0.984025
AT2G08955	1.04571	1.01927	0.95451	-0.0667459	1.87741	-0.035552	0.97164	0.984103
AT4G19490	1393.06	1363.56	1362.24	-0.00247785	0.0698017	-0.0354984	0.971682	0.984105
AT1G16720	2210.64	2269.29	2261.42	-0.00494627	0.13971	-0.0354038	0.971758	0.98414
AT1G11800	198.304	198.221	197.02	-0.00420278	0.119105	-0.0352862	0.971852	0.984193
AT3G58100	520.339	515.225	516.584	0.00261832	0.0747386	0.0350331	0.972053	0.984356
AT4G22758	32.4907	25.7924	26.2239	0.0120497	0.345551	0.0348711	0.972182	0.984405
AT5G63530	3108.31	3095.67	3082.78	-0.00599562	0.17194	-0.0348705	0.972183	0.984405
AT5G42080	3365.64	3320.16	3325.05	0.00191517	0.0555777	0.0344594	0.972511	0.984695
AT2G07709	0.715898	0.628163	0.65401	0.0650491	1.89228	0.0343761	0.972577	0.984721
AT1G13120	646.284	651.547	649.078	-0.00275651	0.0815292	-0.0338101	0.973029	0.984804
AT1G18580	375.054	372.194	371.875	-0.00328734	0.0969309	-0.0339143	0.972946	0.984804
AT2G39330	63.8248	39.9041	39.1067	-0.0325213	0.955572	-0.0340334	0.972851	0.984804
AT2G44700	20.207	19.7494	19.8812	0.0122304	0.36152	0.0338305	0.973012	0.984804
AT3G41761	12.4752	10.9238	11.0539	0.0164616	0.481696	0.0341743	0.972738	0.984804
AT3G60510	241.396	254.122	253.275	-0.0035295	0.104362	-0.0338199	0.973021	0.984804
AT4G27490	201.244	226.822	227.556	0.00687474	0.201477	0.0341217	0.97278	0.984804
AT5G01765	109.7	111.038	111.502	0.00671706	0.198281	0.0338764	0.972976	0.984804
AT5G37420	1.93763	1.92625	1.9633	0.0403149	1.18773	0.0339427	0.972923	0.984804
AT1G26960	129.995	102.88	102.297	-0.00905156	0.269888	-0.0335381	0.973245	0.98494
AT3G55200	172.012	171.058	169.985	-0.00560169	0.166982	-0.0335466	0.973239	0.98494
AT4G08790	178.703	171.947	171.169	-0.00506154	0.151527	-0.0334035	0.973353	0.985007
AT4G28755	33112.1	35793.9	35615.3	-0.00720721	0.216409	-0.0333037	0.973432	0.985046
AT3G54770	0.635535	0.739453	0.7925	0.0660234	1.98989	0.0331794	0.973532	0.985105
AT1G49380	2152.04	2211.92	2220.53	0.00580945	0.175982	0.0330117	0.973665	0.985182
AT4G18130	1227.99	1111.33	1115.13	0.00425996	0.129165	0.0329808	0.97369	0.985182
AT2G09605	0.498047	0.547634	0.514669	-0.0852504	2.6013	-0.0327722	0.973856	0.985226
AT5G37715	33.1244	32.6147	32.0665	-0.00865387	0.263582	-0.0328318	0.973809	0.985226
AT5G57020	1011.84	1081.86	1079.63	-0.00299031	0.0911926	-0.0327912	0.973841	0.985226
AT5G26010	17.7023	19.8531	19.6494	-0.0173332	0.530295	-0.032686	0.973925	0.985254
AT3G03600	302.251	330.345	329.038	-0.00459347	0.141827	-0.0323879	0.974163	0.985287
AT3G44310	18116.2	15764.4	15821.6	0.00519744	0.15974	0.0325369	0.974044	0.985287
AT3G53235	34.6084	28.6267	28.4025	-0.00809698	0.248444	-0.0325908	0.974001	0.985287
AT5G39230	2.73147	3.0048	3.13032	0.0347317	1.07138	0.0324178	0.974139	0.985287
AT5G45320	15.0385	15.5789	15.4944	0.0131986	0.406553	0.0324647	0.974101	0.985287
AT4G08040	32.9989	40.1237	39.3403	-0.0258129	0.804111	-0.0321012	0.974391	0.985477
AT3G07195	140.029	157.418	159.428	0.0172756	0.542371	0.031852	0.97459	0.985636
AT4G08185	1.60014	1.61801	1.59784	-0.0372177	1.17047	-0.0317974	0.974634	0.985639
AT1G32520	374.548	299.435	298.229	-0.00653595	0.206701	-0.0316204	0.974775	0.98574
AT1G50580	0.677322	0.800948	0.84262	0.0405915	1.29027	0.0314598	0.974903	0.985762
AT5G62250	3.96731	3.56327	3.4102	-0.0266761	0.848523	-0.0314382	0.97492	0.985762
AT5G65130	1.5585	1.3558	1.24927	-0.0376953	1.19827	-0.031458	0.974904	0.985762
AT3G03560	1308.64	1300.92	1296.89	-0.00495807	0.159174	-0.0311488	0.975151	0.985954
AT1G34040	6.92983	4.30274	4.25235	-0.0159675	0.51704	-0.0308826	0.975363	0.986127
AT1G65030	314.571	347.793	345.985	-0.00651862	0.21272	-0.0306442	0.975553	0.986236
AT4G08880	0.534039	0.528814	0.531494	0.0781985	2.54864	0.0306824	0.975523	0.986236
AT2G45640	792.644	801.002	802.677	0.00294934	0.0972881	0.0303155	0.975815	0.98636
AT3G21050	46.5339	54.7512	54.0384	-0.0103056	0.340286	-0.030285	0.97584	0.98636
AT4G11170	2.72415	3.26699	3.18517	-0.0457818	1.51124	-0.0302941	0.975832	0.98636
AT5G57790	85.1735	79.3243	78.7046	-0.00809095	0.267061	-0.0302963	0.975831	0.98636
AT1G03070	9.0034	7.83214	7.83314	-0.0145445	0.488793	-0.029756	0.976262	0.986711
AT4G12690	93.7686	96.1283	95.2092	-0.00986805	0.331745	-0.0297459	0.97627	0.986711
AT1G56590	425.983	429.478	429.905	0.00226931	0.0771528	0.0294132	0.976535	0.986938
AT1G15900	5.84247	6.51019	6.48789	-0.0207467	0.712365	-0.0291237	0.976766	0.987007
AT1G49330	21.8152	1.65174	1.7681	0.019687	0.676128	0.0291173	0.976771	0.987007
AT1G63130	395.524	408.975	409.955	0.00276445	0.095045	0.0290857	0.976796	0.987007
AT5G22130	178.779	190.167	189.221	-0.00405971	0.139654	-0.0290698	0.976809	0.987007
AT5G25450	12.3214	14.6474	14.3933	-0.0240456	0.824683	-0.0291574	0.976739	0.987007
AT5G39470	0.954672	0.761099	0.818371	0.0736539	2.54763	0.0289108	0.976936	0.987093
AT3G23710	348.963	382.655	383.401	0.00406621	0.141096	0.0288188	0.977009	0.987126
AT3G50040	51.7974	53.1874	52.7395	-0.00755477	0.26423	-0.0285916	0.97719	0.987227
AT5G43210	94.2461	94.4019	93.9098	-0.00517052	0.180853	-0.0285897	0.977192	0.987227
AT2G22170	706.742	777.294	780.753	0.00642005	0.224993	0.0285344	0.977236	0.98723
AT4G02330	337.636	415.749	421.159	0.018559	0.656008	0.0282909	0.97743	0.987385
AT4G34590	979.886	958.803	951.714	-0.010915	0.388045	-0.0281281	0.97756	0.987475
AT1G04483	39.356	43.0727	42.4035	-0.00503259	0.179754	-0.0279971	0.977664	0.98752
AT1G45063	1.71629	1.6327	1.52381	-0.0330866	1.18299	-0.0279687	0.977687	0.98752
AT1G60510	405.88	380.859	381.919	0.00349218	0.125877	0.0277428	0.977867	0.98766
AT4G31875	5.69036	3.36264	3.46834	0.0216861	0.784889	0.0276295	0.977958	0.98771
AT1G59700	390.695	285.437	286.956	0.00528842	0.192756	0.0274359	0.978112	0.987824
AT4G30170	0.688052	0.783796	0.797241	0.0609551	2.22781	0.027361	0.978172	0.987843
AT1G25320	205.684	205.563	204.641	-0.00441181	0.16321	-0.0270314	0.978435	0.988026
AT3G49920	78.6606	75.1479	75.5757	0.00485391	0.179404	0.0270558	0.978415	0.988026
AT1G28740	1.01621	1.17918	1.11379	-0.0436579	1.61855	-0.0269735	0.978481	0.988031
AT1G21830	247.727	250.543	251.229	0.00516196	0.192436	0.0268243	0.9786	0.988109
AT1G23010	39.0483	37.2724	37.5634	0.00771111	0.288989	0.0266831	0.978713	0.98814
AT4G34660	556.753	548.442	548.535	-0.00228003	0.0853468	-0.0267149	0.978687	0.98814
AT1G07175	0.910091	1.06259	1.04539	0.0434746	1.63735	0.0265518	0.978817	0.988204
AT1G53040	1138.57	1215.04	1211.74	-0.00375365	0.142154	-0.0264056	0.978934	0.988239
AT4G22370	15.2372	16.1257	16.2242	0.00938809	0.355186	0.0264314	0.978913	0.988239
AT3G05545	1109.88	1054.16	1054.01	-0.00191612	0.0732894	-0.0261446	0.979142	0.988407
AT3G11320	446.243	458.066	459.76	0.00397799	0.153173	0.0259706	0.979281	0.988506
AT5G57820	3.7435	3.50508	3.63529	0.017686	0.685109	0.0258149	0.979405	0.988589
AT5G03650	2714.73	2336.85	2341.95	0.0032957	0.128025	0.0257426	0.979463	0.988606
AT3G29160	840.773	795.24	794.93	-0.00188904	0.0737557	-0.0256121	0.979567	0.988628
AT3G59150	120.754	110.958	110.51	-0.00500367	0.19557	-0.0255851	0.979588	0.988628
AT5G36670	0.733068	0.663224	0.702298	0.0299005	1.16981	0.0255602	0.979608	0.988628
AT5G15980	463.49	477.318	477.837	0.00362597	0.142235	0.0254928	0.979662	0.988641
AT5G10560	1567.65	1648.62	1645.58	-0.00275827	0.108524	-0.0254163	0.979723	0.988661
AT2G08500	39.3122	35.778	35.7827	0.00689883	0.272161	0.0253483	0.979777	0.988674
AT5G37590	379.917	386.043	387.024	0.00329981	0.130524	0.0252813	0.979831	0.988686
AT3G29320	11150.6	11305.7	11282.5	-0.00289028	0.115363	-0.0250537	0.980012	0.988785
AT4G29340	1.31985	1.5707	1.63513	0.0465035	1.85984	0.0250041	0.980052	0.988785
AT5G16235	152.722	157.777	158.759	0.00370648	0.148225	0.0250058	0.98005	0.988785
AT5G28627	0.649652	0.825808	0.770839	-0.0479829	1.9482	-0.0246294	0.980351	0.989045
AT1G08857	170.275	185.432	186.642	0.00779109	0.318475	0.0244637	0.980483	0.989137
AT1G44120	256.886	252.136	251.923	-0.00300161	0.123024	-0.0243985	0.980535	0.989147
AT1G51790	90.996	101.911	103.271	0.0187635	0.773921	0.0242447	0.980657	0.989147
AT2G01850	1624.05	1785.21	1776.23	-0.00713703	0.294217	-0.0242577	0.980647	0.989147
AT5G41460	431.248	427.498	429.381	0.00580986	0.238657	0.024344	0.980578	0.989147
AT1G69120	0.698756	0.534623	0.513893	0.0609485	2.53473	0.0240453	0.980816	0.989233
AT2G01870	572.318	580.753	581.23	0.00306248	0.127421	0.0240343	0.980825	0.989233
AT3G04460	533.963	535.499	534.739	-0.00242928	0.101573	-0.0239167	0.980919	0.989286
AT4G36640	366.46	363.858	362.196	-0.00776231	0.327333	-0.0237138	0.981081	0.989405
AT5G37710	261.6	269.02	269.711	0.00441035	0.186365	0.0236651	0.98112	0.989405
AT2G02497	3.38103	2.93553	3.00797	0.0188084	0.798342	0.0235593	0.981204	0.989449
AT1G08060	664.124	616.671	618.218	0.00235676	0.1005	0.0234502	0.981291	0.989491
AT4G27880	373.727	380.979	380.729	-0.00265288	0.113358	-0.0234028	0.981329	0.989491
AT5G16180	842.995	868.127	869.235	0.0022053	0.0945442	0.0233256	0.981391	0.989512
AT4G33690	190.421	185.446	186.248	0.00351802	0.151414	0.0232344	0.981463	0.989544
AT1G66100	1432.2	1471.02	1459.34	-0.0116037	0.502674	-0.023084	0.981583	0.989623
AT1G75510	638.462	648.264	649.752	0.00279955	0.12175	0.0229944	0.981655	0.989653
AT1G24480	0.940098	0.795558	0.778046	-0.0585178	2.58014	-0.0226801	0.981905	0.989865
AT4G28020	94.1159	97.7482	97.9114	0.00398988	0.176553	0.0225987	0.98197	0.989888
AT5G06380	1.42772	1.13723	1.21462	0.0324425	1.44647	0.0224287	0.982106	0.989984
AT5G67240	891.206	966.25	967.768	0.00317423	0.14204	0.0223474	0.982171	0.990007
AT1G67700	7948.68	8506.46	8484.46	-0.00368635	0.165493	-0.0222749	0.982229	0.990024
AT5G04860	143.164	144.691	144.85	0.0041988	0.189826	0.0221192	0.982353	0.990108
AT1G03170	12.5187	6.58966	6.58335	-0.0144444	0.660875	-0.0218565	0.982562	0.990209
AT1G13550	5.33983	6.02509	6.14954	0.0238184	1.09116	0.0218286	0.982585	0.990209
AT2G18300	1656.61	1862.94	1852.51	-0.00795832	0.365289	-0.0217864	0.982618	0.990209
AT5G13450	4479.65	4559.27	4554.92	-0.00149773	0.0683173	-0.0219231	0.982509	0.990209
AT4G03280	27948.1	28938.7	28885.3	-0.00264802	0.122534	-0.0216105	0.982759	0.990301
AT4G12310	1422.42	1472.37	1476.22	0.00369698	0.171406	0.0215686	0.982792	0.990301
AT1G48420	1594.88	1503.31	1501.31	-0.00217317	0.102319	-0.0212393	0.983055	0.990358
AT1G69085	2.59811	2.73053	2.72409	-0.0195763	0.917701	-0.0213319	0.982981	0.990358
AT2G06525	14.0489	15.7927	15.6745	0.00848037	0.399108	0.0212483	0.983048	0.990358
AT2G45023	92.2367	89.6967	90.0166	0.00417192	0.194985	0.0213961	0.98293	0.990358
AT5G15150	4.47754	5.26655	5.14217	-0.0169934	0.794307	-0.021394	0.982931	0.990358
AT1G31400	0.91616	0.896459	0.918944	0.0362121	1.72835	0.0209518	0.983284	0.990464
AT2G04880	1068.47	996.81	998.344	0.00203178	0.0967517	0.021	0.983246	0.990464
AT2G16510	2432.86	2484.38	2480.44	-0.00231202	0.110127	-0.0209942	0.98325	0.990464
AT1G27190	1197.41	1173.25	1173.37	0.00188763	0.0905457	0.0208473	0.983367	0.990477
AT1G31190	1352.56	1366.86	1368.6	0.00214271	0.102854	0.0208324	0.983379	0.990477
AT1G55900	457.974	498.684	497.181	-0.00285294	0.137852	-0.0206957	0.983488	0.990533
AT3G15000	2345.62	2537.94	2541.16	0.00227431	0.110089	0.0206589	0.983518	0.990533
AT1G73400	87.8511	89.731	89.5683	0.00335782	0.16547	0.0202926	0.98381	0.990741
AT3G02832	4.49465	5.15529	5.05883	-0.0117247	0.579154	-0.0202445	0.983848	0.990741
AT5G11990	15.0724	14.6631	14.6332	-0.00750129	0.36995	-0.0202765	0.983823	0.990741
AT1G05283	6.34925	5.22829	5.19045	0.0103786	0.517072	0.0200718	0.983986	0.990747
AT1G68765	2.30285	2.85697	2.94336	0.0369617	1.84521	0.0200311	0.984019	0.990747
AT2G45930	5.12076	3.81935	3.85943	0.0163594	0.814322	0.0200895	0.983972	0.990747
AT4G33666	373.183	394.54	392.637	-0.0066508	0.329549	-0.0201815	0.983899	0.990747
AT1G08987	6.03405	6.72468	6.72416	-0.0116154	0.589191	-0.0197142	0.984271	0.990788
AT1G59980	298.932	303.956	304.043	-0.00229709	0.116261	-0.0197581	0.984236	0.990788
AT1G80340	32.3072	18.0192	17.7534	-0.0121509	0.617797	-0.019668	0.984308	0.990788
AT2G15090	935.097	1102.83	1097	-0.00767931	0.3925	-0.0195651	0.98439	0.990788
AT2G26190	1612.22	1781.99	1789.47	0.0059547	0.300404	0.0198223	0.984185	0.990788
AT3G05240	17.5074	18.5734	18.535	0.00660276	0.334789	0.0197222	0.984265	0.990788
AT3G20560	293.584	291.391	292.31	0.00254183	0.129611	0.0196112	0.984354	0.990788
AT5G47610	131.518	97.2166	96.778	-0.00580972	0.291821	-0.0199085	0.984116	0.990788
AT5G45500	1345.67	1409.87	1414.38	0.00442082	0.227734	0.0194122	0.984512	0.99087
AT4G29880	20.658	21.3023	21.2643	-0.0079673	0.412126	-0.0193322	0.984576	0.990892
AT1G11630	264.799	273.238	272.748	0.00201614	0.104754	0.0192464	0.984645	0.99092
AT3G07345	1.10391	0.822826	0.818371	-0.0393141	2.06955	-0.0189965	0.984844	0.991063
AT3G07885	95.4132	88.2922	88.1169	-0.00345352	0.18211	-0.018964	0.98487	0.991063
AT2G19170	518.874	546.128	544.747	-0.00270566	0.149363	-0.0181147	0.985547	0.99162
AT2G23070	1727.26	1783.66	1783.28	0.000904659	0.0497941	0.018168	0.985505	0.99162
AT3G19980	570.618	541.488	541.954	0.00145211	0.0800452	0.0181411	0.985526	0.99162
AT4G36580	190.421	212.465	212.818	0.00315706	0.175416	0.0179976	0.985641	0.991631
AT5G14820	10.3371	10.7363	10.9066	0.00714467	0.396885	0.0180018	0.985637	0.991631
AT1G11090	230.932	212.883	213.147	0.00248458	0.139073	0.0178653	0.985746	0.991696
AT3G55910	10.4521	10.8523	10.866	-0.0088611	0.501883	-0.0176557	0.985914	0.991822
AT2G31790	2298.88	1965.79	1971.86	0.0043589	0.248032	0.0175739	0.985979	0.991846
AT1G04390	322.189	302.159	301.756	-0.00178534	0.102446	-0.0174271	0.986096	0.991892
AT4G14590	57.7738	56.6852	56.8649	0.00446008	0.256124	0.0174138	0.986107	0.991892
AT1G55160	926.694	936.666	937.611	0.00208914	0.122651	0.0170332	0.98641	0.992156
AT5G44920	107.287	110.751	110.453	-0.0038419	0.22849	-0.0168143	0.986585	0.99229
AT1G67520	89.6437	95.1939	95.3059	-0.00401259	0.241729	-0.0165996	0.986756	0.99242
AT1G79540	244.325	264.816	264.382	-0.00216943	0.131328	-0.0165192	0.98682	0.992443
AT5G52030	605.063	584.202	583.539	-0.0015788	0.0963056	-0.0163937	0.98692	0.992502
AT1G15340	2623.36	2518.41	2514.37	-0.002218	0.136777	-0.0162162	0.987062	0.992558
AT1G51770	5.3086	6.30575	6.19682	-0.0117778	0.728403	-0.0161693	0.987099	0.992558
AT4G38350	2117.46	2041.91	2039.53	-0.00140145	0.0861932	-0.0162594	0.987027	0.992558
AT2G39550	443.719	444.192	443.99	-0.00205483	0.12835	-0.0160096	0.987227	0.992644
AT1G21260	93.725	92.9911	92.626	0.00291528	0.183515	0.0158858	0.987325	0.992702
AT1G07902	53.1023	49.8052	49.9166	0.00305751	0.193281	0.015819	0.987379	0.992714
AT4G39300	225.605	244.055	243.365	0.00204161	0.129836	0.0157245	0.987454	0.992748
AT1G31990	2.69633	2.83559	2.8276	0.0173296	1.11711	0.0155129	0.987623	0.992793
AT2G28670	112.609	112.839	113.1	0.00284646	0.18241	0.0156047	0.98755	0.992793
AT4G37980	2304.08	1797.12	1799.4	0.0021389	0.137811	0.0155206	0.987617	0.992793
AT5G52940	11.1883	9.44167	9.3953	0.0100736	0.655395	0.0153702	0.987737	0.992866
AT5G41190	613.671	660.866	661.461	0.00218316	0.142648	0.0153045	0.987789	0.992877
AT2G23980	1155.73	1095.94	1094.93	-0.00160089	0.106986	-0.0149635	0.988061	0.993109
AT5G18320	7.13721	6.63772	6.60542	-0.00839959	0.567344	-0.0148051	0.988188	0.993194
AT2G43790	909.988	896.592	896.785	-0.00117253	0.0798967	-0.0146756	0.988291	0.993257
AT1G69900	139.152	145.976	146.324	0.00458429	0.314628	0.0145705	0.988375	0.993299
AT1G06710	254.046	262.622	262.506	0.00180639	0.126309	0.0143013	0.98859	0.993461
AT3G07860	184.165	203.211	203.106	0.00261773	0.183498	0.0142657	0.988618	0.993461
AT3G53690	11.1263	7.90591	7.70918	-0.00726662	0.512301	-0.0141843	0.988683	0.993484
AT1G03320	11.0648	10.3799	10.3595	-0.00621443	0.440022	-0.014123	0.988732	0.993492
AT1G62830	357.999	366.488	366.193	-0.00141903	0.101798	-0.0139396	0.988878	0.993597
AT1G13680	0.630296	0.786327	0.7925	-0.0268493	1.95541	-0.0137308	0.989045	0.993723
AT5G22770	1342.38	1357.48	1359.22	0.00122909	0.0899788	0.0136597	0.989101	0.993738
AT4G23140	762.866	883.47	877.665	-0.009599	0.707293	-0.0135714	0.989172	0.993767
AT1G56160	5.18818	3.99126	4.02085	0.0091847	0.680753	0.013492	0.989235	0.99379
AT1G17870	117.772	123.074	122.966	0.00319269	0.243157	0.0131301	0.989524	0.993996
AT2G36850	2936	2910.33	2907.73	-0.00120973	0.0919163	-0.0131612	0.989499	0.993996
AT1G04070	89.4176	90.6634	90.3972	-0.00244416	0.194379	-0.0125742	0.989968	0.9944
AT4G30480	534.671	530.096	530.096	-0.00116325	0.0933298	-0.0124639	0.990056	0.994447
AT3G05720	5.4656	6.24302	6.20059	-0.00708544	0.572935	-0.0123669	0.990133	0.994483
AT1G06690	1527.39	1553.46	1551.4	-0.00139378	0.113998	-0.0122264	0.990245	0.994554
AT4G04740	1093.82	1089.7	1088.84	-0.00162716	0.13468	-0.0120817	0.99036	0.994612
AT5G07015	1222.91	989.345	987.788	-0.00202592	0.168116	-0.0120507	0.990385	0.994612
AT3G15940	754.089	733.374	732.414	-0.00117106	0.0978069	-0.0119732	0.990447	0.994632
AT5G57740	216.842	188.733	188.463	-0.00170549	0.143854	-0.0118557	0.990541	0.994685
AT4G23271	9.41458	9.99587	10.013	-0.00672985	0.570785	-0.0117905	0.990593	0.994695
AT5G65050	1105.21	1081.05	1080.77	-0.00112585	0.0967141	-0.011641	0.990712	0.994774
AT1G05227	3.2035	3.64784	3.65318	0.00746136	0.673764	0.0110741	0.991164	0.99502
AT2G05405	40.4604	33.9206	33.7957	0.00344478	0.309892	0.0111161	0.991131	0.99502
AT3G07625	55.4294	54.7333	54.7518	0.00188048	0.168229	0.0111781	0.991081	0.99502
AT3G52190	278.038	269.858	269.818	-0.00123037	0.109311	-0.0112557	0.991019	0.99502
ATCG01010	30.5146	23.7068	23.6664	-0.0049911	0.4474	-0.0111558	0.991099	0.99502
AT3G19690	15.1703	16.8845	16.645	-0.00545387	0.495625	-0.011004	0.99122	0.995034
AT2G08765	84.4142	85.9949	85.511	-0.00200939	0.186882	-0.0107522	0.991421	0.995194
AT5G00905	238.109	175.134	175.439	0.00240452	0.225439	0.010666	0.99149	0.995222
AT1G13770	401.605	397.66	396.623	-0.000976896	0.092981	-0.0105064	0.991617	0.995266
AT4G03220	1.98669	1.90556	1.86376	-0.0133747	1.26767	-0.0105506	0.991582	0.995266
AT3G12780	36524.8	37836.8	37885.7	0.00187138	0.179901	0.0104023	0.9917	0.995308
AT4G37483	85.3758	84.0995	83.8306	-0.00211177	0.20542	-0.0102803	0.991798	0.995364
AT3G11570	942.967	941.269	941.964	0.000911784	0.0892588	0.0102151	0.99185	0.995375
ATMG00560	1.94829	2.15519	2.22197	0.0148324	1.47367	0.010065	0.991969	0.995453
AT2G20780	501.818	515.082	515.895	0.00123031	0.125605	0.00979509	0.992185	0.995628
AT5G48030	1016.65	1070.71	1070.35	0.000871244	0.0907179	0.00960388	0.992337	0.995739
AT2G32670	10.0479	11.0097	11.0188	-0.00627206	0.663272	-0.00945623	0.992455	0.995803
AT5G39800	180.572	176.873	176.738	0.00134193	0.142457	0.00941989	0.992484	0.995803
AT1G05350	721.595	773.44	774.602	0.00133166	0.142374	0.00935328	0.992537	0.995815
AT2G03770	2.39101	2.10302	2.1088	0.0112654	1.21928	0.0092394	0.992628	0.995864
AT2G19650	142.475	102.217	102.689	0.00292147	0.329429	0.00886828	0.992924	0.99612
AT3G26040	21.4343	22.1368	21.9952	-0.00271706	0.310241	-0.00875789	0.993012	0.996127
ATCG00520	21.7916	21.3967	21.561	-0.00367936	0.42026	-0.00875496	0.993015	0.996127
AT4G14305	15.8804	11.703	11.7762	0.00404973	0.481588	0.00840913	0.993291	0.996333
AT5G59260	2.00337	2.20518	2.18197	-0.0126801	1.51063	-0.0083939	0.993303	0.996333
AT5G24010	218.16	209.671	209.537	0.00145218	0.176211	0.00824114	0.993425	0.996413
AT1G10370	315.042	305.375	304.594	-0.00428029	0.528407	-0.00810037	0.993537	0.996443
AT1G62975	11.1209	7.85905	7.77731	0.0041478	0.511571	0.00810798	0.993531	0.996443
AT1G50659	299.337	292.674	293.027	0.00109879	0.13821	0.00795018	0.993657	0.99648
AT3G49060	863.682	848.804	849.507	0.00094507	0.118372	0.00798387	0.99363	0.99648
AT1G58110	1110.01	1081.17	1082.12	0.000796611	0.109358	0.00728441	0.994188	0.996929
AT4G00700	56.4049	64.3147	64.6579	0.0064079	0.875164	0.00732194	0.994158	0.996929
AT1G73960	1402.01	1357.79	1358.31	0.000582317	0.0805232	0.00723166	0.99423	0.99693
AT2G40260	179.831	168.728	168.277	-0.00144742	0.20182	-0.00717181	0.994278	0.996936
AT1G09557	3.92169	3.23328	3.28504	0.00657416	0.945857	0.00695048	0.994454	0.996946
AT1G29071	0.917738	0.983693	0.996029	0.0102024	1.45717	0.00700154	0.994414	0.996946
AT1G67320	411.069	430.551	430.835	0.00155276	0.220609	0.00703849	0.994384	0.996946
AT1G78620	1606.34	1628.67	1627.72	-0.00102539	0.145025	-0.00707047	0.994359	0.996946
AT3G24800	323.003	312.109	311.378	-0.000887928	0.128956	-0.00688552	0.994506	0.996957
AT5G09970	3.00257	3.27389	3.27061	-0.00720005	1.05444	-0.00682832	0.994552	0.996961
AT1G29540	2.28294	2.36745	2.42721	-0.00576302	0.858896	-0.0067098	0.994646	0.997014
AT4G40060	994.836	905.527	906.734	0.00117891	0.180383	0.00653562	0.994785	0.997112
AT2G19290	25.9117	25.7695	25.6822	0.00191764	0.30287	0.00633158	0.994948	0.9972
AT2G31150	1080.85	1101.45	1100.38	-0.000973179	0.153963	-0.00632088	0.994957	0.9972
AT1G11925	0.952174	1.18992	1.19111	0.0110667	1.79093	0.00617929	0.99507	0.997272
AT5G55760	231.893	232.647	232.771	-0.000818658	0.134668	-0.0060791	0.99515	0.99731
AT1G06020	12.1702	11.9986	11.9902	-0.00279707	0.491226	-0.00569405	0.995457	0.997359
AT1G14060	250.9	283.76	283.208	-0.00106048	0.181923	-0.0058293	0.995349	0.997359
AT1G52220	6140.04	6487.59	6492.29	0.00107217	0.183377	0.0058468	0.995335	0.997359
AT3G54460	952.263	987.018	986.901	0.000577733	0.0994904	0.00580692	0.995367	0.997359
AT3G57670	21.2175	18.3304	18.0119	-0.00241562	0.415254	-0.00581721	0.995359	0.997359
AT4G11240	486.704	531.219	530.825	-0.000777009	0.134978	-0.00575655	0.995407	0.997359
AT4G34900	1210.14	1383.89	1384.99	0.00145134	0.256734	0.00565307	0.99549	0.997359
AT2G17820	1142.93	1170.1	1171.17	0.000577744	0.103718	0.00557034	0.995556	0.997384
AT5G15460	296.341	291.394	292.417	0.000428896	0.0871732	0.00492005	0.996074	0.997862
AT3G22480	363.401	374.926	375.378	-0.000531902	0.109745	-0.00484669	0.996133	0.997879
AT2G32480	4190.66	4041.44	4042.44	0.000481777	0.102159	0.00471596	0.996237	0.9979
AT5G47940	231.018	230.586	230.179	-0.000530818	0.111819	-0.00474714	0.996212	0.9979
AT1G43910	317.428	199.065	199.488	0.00247466	0.536248	0.00461477	0.996318	0.997931
AT5G66710	4.02198	4.47335	4.35008	-0.0039904	0.872603	-0.00457298	0.996351	0.997931
AT2G39110	21.6147	19.5229	19.5972	-0.00181154	0.400928	-0.00451836	0.996395	0.997933
AT1G43997	0.894212	0.92248	0.951244	0.00638722	1.49868	0.00426189	0.9966	0.998096
AT4G06634	444.06	433.363	432.645	-0.000464261	0.116337	-0.00399065	0.996816	0.998272
AT3G06290	960.589	911.077	911.008	-0.00039894	0.10709	-0.00372529	0.997028	0.998442
AT3G10350	1595.33	1546.29	1546.07	-0.000182365	0.0511547	-0.00356496	0.997156	0.998445
AT3G51920	743.291	654.628	654.409	-0.000918225	0.2524	-0.00363798	0.997097	0.998445
AT5G15950	1102.57	765.702	766.286	0.000949369	0.263171	0.00360742	0.997122	0.998445
AT4G14780	0.739192	0.339862	0.390155	-0.0081946	2.35334	-0.00348212	0.997222	0.99847
AT2G37920	722.266	730.041	729.76	-0.000453351	0.134099	-0.00338071	0.997303	0.998486
AT3G29075	1313.81	1331.56	1332.66	0.000348683	0.103874	0.00335679	0.997322	0.998486
AT1G80710	87.6315	97.2762	97.2234	0.00101838	0.331555	0.00307154	0.997549	0.998631
AT5G18800	999.56	1011.07	1011	-0.00028254	0.0906163	-0.00311799	0.997512	0.998631
AT3G06610	590.025	634.955	634.467	-0.000383478	0.129166	-0.00296887	0.997631	0.998671
AT1G03260	180.912	189.639	189.666	0.000318339	0.122804	0.00259225	0.997932	0.998722
AT1G61570	568.019	650.815	650.689	0.000501333	0.181018	0.00276952	0.99779	0.998722
AT2G37710	2926.39	2889.08	2890.54	0.000603791	0.220959	0.00273259	0.99782	0.998722
AT5G01535	34.658	31.0299	31.0175	0.000680593	0.259717	0.00262052	0.997909	0.998722
AT5G19360	21.8219	22.7148	22.9089	-0.000778085	0.29046	-0.0026788	0.997863	0.998722
AT5G66562	1.33064	1.5931	1.58534	0.00364241	1.36583	0.0026668	0.997872	0.998722
AT1G62820	283.884	281.329	281.316	-0.000233662	0.130688	-0.00178793	0.998573	0.999211
AT2G24320	1.38608	1.40329	1.38654	0.00313598	1.76331	0.00177846	0.998581	0.999211
AT3G15760	79.1102	79.4545	79.5952	0.00059184	0.334053	0.0017717	0.998586	0.999211
AT5G09175	195.088	207.519	207.511	-0.000853963	0.477265	-0.00178928	0.998572	0.999211
AT1G10200	2239.33	2341.02	2340.49	-0.000185082	0.110423	-0.00167612	0.998663	0.999245
AT1G60830	0.729802	0.91022	0.918353	0.00343434	2.15466	0.00159391	0.998728	0.999269
AT3G01460	1040.85	1028.13	1028.03	-0.000122958	0.0808329	-0.00152114	0.998786	0.999286
AT5G26760	956.623	946.196	946.935	-9.98337e-05	0.0715102	-0.00139608	0.998886	0.999344
AT1G24570	6.361	5.57628	5.54629	0.000629274	0.606859	0.00103694	0.999173	0.999589
AT4G35070	141.986	144.564	144.939	-0.000143555	0.200181	-0.000717125	0.999428	0.999803
AT2G03460	1.47963	1.1213	1.10962	-1.47149e-05	1.13993	-1.29086e-05	0.99999	1
AT3G04510	0.597553	0	0	0	2.46769	0	1	1
AT3G06525	0.49196	0	0	0	3.84712	0	1	1
AT3G49760	0.617306	0	0	0	3.47213	0	1	1
AT3G52810	0.476566	0	0	0	3.68006	0	1	1
AT4G06698	0.559455	0	0	0	3.84712	0	1	1
AT5G40790	1.65903	0	0	0	2.03752	0	1	1
AT5G43680	255.992	266.145	266.206	8.93868e-06	0.125271	7.13545e-05	0.999943	1
AT5G59310	1.01006	0	0	0	2.65543	0	1	1
AT1G01270	0	0	0	NA	NA	NA	NA	NA
AT1G01280	0	0	0	NA	NA	NA	NA	NA
AT1G01305	0.0282289	0	0	0	3.84712	0	1	NA
AT1G01335	0	0	0	NA	NA	NA	NA	NA
AT1G01355	0.354028	0.32225	0	-0.969983	2.95145	-0.328646	0.742423	NA
AT1G01400	0.0660726	0.110121	0	-0.328789	3.84712	-0.0854635	0.931893	NA
AT1G01410	0	0	0	NA	NA	NA	NA	NA
AT1G01453	0.0313521	0.0522535	0	-0.168493	3.84712	-0.0437971	0.965066	NA
AT1G01460	0	0	0	NA	NA	NA	NA	NA
AT1G01870	0.0684961	0.11416	0	-0.328789	3.84712	-0.0854635	0.931893	NA
AT1G01890	0.0289369	0.0482282	0	-0.168493	3.84712	-0.0437971	0.965066	NA
AT1G01950	582.964	493.031	824.454	0.741144	0.2676	2.7696	NA	NA
AT1G01980	0.0365108	0.0608514	0	-0.168493	3.84712	-0.0437971	0.965066	NA
AT1G02040	0.0552259	0	0	0	3.84712	0	1	NA
AT1G02065	0.151106	0	0	0	3.84712	0	1	NA
AT1G02067	0.0256946	0	0.128473	0.472694	3.84712	0.12287	0.90221	NA
AT1G02136	0.0882622	0.0550605	0	-0.168496	3.84712	-0.043798	0.965065	NA
AT1G02190	0.443917	0.124925	1.53686	2.6963	2.34036	1.15209	0.249285	NA
AT1G02210	0	0	0	NA	NA	NA	NA	NA
AT1G02228	0	0	0	NA	NA	NA	NA	NA
AT1G02320	0.0354598	0.0590997	0	-0.168493	3.84712	-0.0437971	0.965066	NA
AT1G02480	0	0	0	NA	NA	NA	NA	NA
AT1G02510	0	0	0	NA	NA	NA	NA	NA
AT1G02540	0.251631	0.419384	0	-1.25927	3.84706	-0.327332	0.743417	NA
AT1G02550	0.0627043	0.104507	0	-0.328789	3.84712	-0.0854635	0.931893	NA
AT1G02570	0.0887097	0	0	0	3.84712	0	1	NA
AT1G02575	0	0	0	NA	NA	NA	NA	NA
AT1G02590	0	0	0	NA	NA	NA	NA	NA
AT1G02600	0	0	0	NA	NA	NA	NA	NA
AT1G02660	158.829	111.305	391.598	1.81542	0.513603	3.53467	NA	NA
AT1G02681	0.153439	0.144685	0.195077	-0.00819499	3.84712	-0.00213016	0.9983	NA
AT1G02760	0	0	0	NA	NA	NA	NA	NA
AT1G02790	0.0729879	1.30755	0	-0.328789	3.84712	-0.0854635	0.931893	NA
AT1G02813	0	0	0	NA	NA	NA	NA	NA
AT1G02830	0.0970246	0.161708	0	-0.489084	3.84712	-0.12713	0.898838	NA
AT1G02980	0.122615	0.204359	0	-0.64938	3.84712	-0.168796	0.865957	NA
AT1G03103	0.0578738	0.0964564	0	-0.328789	3.84712	-0.0854635	0.931893	NA
AT1G03106	0.119139	0.151517	0	-0.489086	3.84712	-0.12713	0.898837	NA
AT1G03240	0.288061	0.103131	0.604263	1.27489	2.24586	0.567663	0.570264	NA
AT1G03390	0.176955	0.294925	0	-0.809676	3.84712	-0.210463	0.833306	NA
AT1G03395	0.140963	0.234939	0	-0.64938	3.84712	-0.168796	0.865957	NA
AT1G03420	0	0	0	NA	NA	NA	NA	NA
AT1G03490	0.278778	0.464629	0	-1.28663	2.99599	-0.429452	0.667594	NA
AT1G03515	0	0	0	NA	NA	NA	NA	NA
AT1G03570	0	0	0	NA	NA	NA	NA	NA
AT1G03640	0.0409185	0	0.204593	0.472694	3.84712	0.12287	0.90221	NA
AT1G03670	0.441455	0.287505	0.7925	1.2511	3.32807	0.375924	0.706974	NA
AT1G03700	0.149327	0.0482282	0	-0.1685	3.84712	-0.0437989	0.965065	NA
AT1G03720	0	0	0	NA	NA	NA	NA	NA
AT1G03743	0.0513893	0	0.256946	0.953586	3.84712	0.24787	0.804235	NA
AT1G03746	0.120259	0.114783	0.256946	0.632994	3.84712	0.164537	0.869308	NA
AT1G03790	0.0601617	0.10027	0	-0.328789	3.84712	-0.0854635	0.931893	NA
AT1G03810	0.0340234	0.0567056	0	-0.168493	3.84712	-0.0437971	0.965066	NA
AT1G03880	0.219065	0.365108	0	-0.969972	3.84712	-0.252129	0.800941	NA
AT1G03890	0	0	0	NA	NA	NA	NA	NA
AT1G03982	0	0	0	NA	NA	NA	NA	NA
AT1G04003	0	0	0	NA	NA	NA	NA	NA
AT1G04033	0.220077	0.26441	0	-0.80968	3.68217	-0.219892	0.825955	NA
AT1G04043	0.312452	0.30837	0.47034	0.405166	3.50072	0.115738	0.90786	NA
AT1G04063	0.052275	0	0	0	3.84712	0	1	NA
AT1G04087	0	0	0	NA	NA	NA	NA	NA
AT1G04127	0.144318	0.0520414	0.565466	1.42293	3.83724	0.370822	0.71077	NA
AT1G04137	0.0997924	0.166321	0	-0.489084	3.84712	-0.12713	0.898838	NA
AT1G04143	0	0	0	NA	NA	NA	NA	NA
AT1G04150	0	0	0	NA	NA	NA	NA	NA
AT1G04167	0.134296	0.223826	0	-0.64938	3.84712	-0.168796	0.865957	NA
AT1G04177	0	0	0	NA	NA	NA	NA	NA
AT1G04207	0	0	0	NA	NA	NA	NA	NA
AT1G04243	0	0	0	NA	NA	NA	NA	NA
AT1G04253	0.0312248	0.0520414	0	-0.168493	3.84712	-0.0437971	0.965066	NA
AT1G04257	0	0	0	NA	NA	NA	NA	NA
AT1G04263	0	0	0	NA	NA	NA	NA	NA
AT1G04283	0	0	0	NA	NA	NA	NA	NA
AT1G04287	0.0369613	0.0616022	0	-0.168493	3.84712	-0.0437971	0.965066	NA
AT1G04293	0	0	0	NA	NA	NA	NA	NA
AT1G04307	0.0659343	0.109891	0	-0.328789	3.84712	-0.0854635	0.931893	NA
AT1G04320	0	0	0	NA	NA	NA	NA	NA
AT1G04327	0	0	0	NA	NA	NA	NA	NA
AT1G04333	0	0	0	NA	NA	NA	NA	NA
AT1G04337	0.0552259	0	0	0	3.84712	0	1	NA
AT1G04370	0.386079	0.337347	0.918353	1.31175	3.808	0.344471	0.730492	NA
AT1G04373	0	0	0	NA	NA	NA	NA	NA
AT1G04377	0	0	0	NA	NA	NA	NA	NA
AT1G04383	0	0	0	NA	NA	NA	NA	NA
AT1G04387	0	0	0	NA	NA	NA	NA	NA
AT1G04403	0	0	0	NA	NA	NA	NA	NA
AT1G04407	0	0	0	NA	NA	NA	NA	NA
AT1G04443	0	0	0	NA	NA	NA	NA	NA
AT1G04447	0	0	0	NA	NA	NA	NA	NA
AT1G04450	0	0	0	NA	NA	NA	NA	NA
AT1G04453	0	0	0	NA	NA	NA	NA	NA
AT1G04455	0.0419186	0.0698644	0	-0.168493	3.84712	-0.0437971	0.965066	NA
AT1G04457	0	0	0	NA	NA	NA	NA	NA
AT1G04470	0	0	0	NA	NA	NA	NA	NA
AT1G04517	0	0	0	NA	NA	NA	NA	NA
AT1G04523	0	0	0	NA	NA	NA	NA	NA
AT1G04527	0.132874	0	0.664368	1.82621	3.82674	0.477223	0.633204	NA
AT1G04533	0	0	0	NA	NA	NA	NA	NA
AT1G04547	0.0701946	0.116991	0	-0.328789	3.84712	-0.0854635	0.931893	NA
AT1G04560	0.29549	0.182554	0.204593	-0.00819927	3.50597	-0.00233866	0.998134	NA
AT1G04573	0	0	0	NA	NA	NA	NA	NA
AT1G04593	0	0	0	NA	NA	NA	NA	NA
AT1G04597	0	0	0	NA	NA	NA	NA	NA
AT1G04603	0	0	0	NA	NA	NA	NA	NA
AT1G04607	0.0307154	0	0	0	3.84712	0	1	NA
AT1G04623	0.167793	0.279655	0	-0.809676	3.84712	-0.210463	0.833306	NA
AT1G04625	0	0	0	NA	NA	NA	NA	NA
AT1G04653	0	0	0	NA	NA	NA	NA	NA
AT1G04667	0.16198	0.122118	0	-0.328794	3.84712	-0.085465	0.931892	NA
AT1G04670	0	0	0	NA	NA	NA	NA	NA
AT1G04673	0.0642279	0.107046	0	-0.328789	3.84712	-0.0854635	0.931893	NA
AT1G04677	0.0289369	0.0482282	0	-0.168493	3.84712	-0.0437971	0.965066	NA
AT1G04683	0.0684961	0.11416	0	-0.328789	3.84712	-0.0854635	0.931893	NA
AT1G04687	0	0	0	NA	NA	NA	NA	NA
AT1G04693	0.0354598	0.0590997	0	-0.168493	3.84712	-0.0437971	0.965066	NA
AT1G04703	0	0	0	NA	NA	NA	NA	NA
AT1G04717	0	0	0	NA	NA	NA	NA	NA
AT1G04720	0	0	0	NA	NA	NA	NA	NA
AT1G04733	0	0	0	NA	NA	NA	NA	NA
AT1G04747	0.348771	0.520062	0.183671	-0.814988	3.84701	-0.21185	0.832224	NA
AT1G04753	0.110202	0	0.551012	1.5739	3.83747	0.41014	0.681704	NA
AT1G04763	0	0	0	NA	NA	NA	NA	NA
AT1G04783	0.0312248	0.0520414	0	-0.168493	3.84712	-0.0437971	0.965066	NA
AT1G04787	0	0	0	NA	NA	NA	NA	NA
AT1G04793	0.402815	0.131767	0.390155	0.632983	3.84712	0.164534	0.869311	NA
AT1G04813	0	0	0	NA	NA	NA	NA	NA
AT1G04847	0.176469	0.1817	0.183671	-0.00819492	3.82616	-0.00214181	0.998291	NA
AT1G04857	0	0	0	NA	NA	NA	NA	NA
AT1G04863	0	0	0	NA	NA	NA	NA	NA
AT1G04867	0	0	0	NA	NA	NA	NA	NA
AT1G04887	0	0	0	NA	NA	NA	NA	NA
AT1G04890	0	0	0	NA	NA	NA	NA	NA
AT1G04895	0	0	0	NA	NA	NA	NA	NA
AT1G04897	0.399924	0.139729	0.970075	2.02009	2.42615	0.832633	0.405051	NA
AT1G04907	0.235507	0.156008	0.183671	-0.00819281	2.29323	-0.00357261	0.997149	NA
AT1G04923	0	0	0	NA	NA	NA	NA	NA
AT1G04937	0	0	0	NA	NA	NA	NA	NA
AT1G04943	0	0	0	NA	NA	NA	NA	NA
AT1G04947	0	0	0	NA	NA	NA	NA	NA
AT1G04957	0.192796	0	0.96398	2.34095	3.80564	0.615127	0.538471	NA
AT1G04963	0	0	0	NA	NA	NA	NA	NA
AT1G04967	0.034435	0.0573917	0	-0.168493	3.84712	-0.0437971	0.965066	NA
AT1G04983	0.10153	0.124925	0.132874	0.152103	3.84712	0.0395367	0.968462	NA
AT1G04987	0	0	0	NA	NA	NA	NA	NA
AT1G04997	0.0799232	0.0650077	0.204593	0.312399	3.84712	0.0812032	0.93528	NA
AT1G05003	0	0	0	NA	NA	NA	NA	NA
AT1G05005	0.19865	0.331084	0	-0.969972	3.84712	-0.252129	0.800941	NA
AT1G05007	0	0	0	NA	NA	NA	NA	NA
AT1G05013	0.110452	0	0	0	3.84712	0	1	NA
AT1G05027	0	0	0	NA	NA	NA	NA	NA
AT1G05037	0	0	0	NA	NA	NA	NA	NA
AT1G05053	0	0	0	NA	NA	NA	NA	NA
AT1G05057	0.258262	0.430436	0	-1.13027	3.84712	-0.293796	0.768914	NA
AT1G05067	0	0	0	NA	NA	NA	NA	NA
AT1G05073	0	0	0	NA	NA	NA	NA	NA
AT1G05080	0	0	0	NA	NA	NA	NA	NA
AT1G05085	0	0	0	NA	NA	NA	NA	NA
AT1G05097	0.0306539	0.0510898	0	-0.168493	3.84712	-0.0437971	0.965066	NA
AT1G05107	0.418919	0.365747	0	-0.969984	2.50987	-0.386469	0.69915	NA
AT1G05113	0.415884	0.270934	0.265747	0.152104	2.56043	0.0594057	0.952629	NA
AT1G05117	0.0330363	0.0550605	0	-0.168493	3.84712	-0.0437971	0.965066	NA
AT1G05127	0	0	0	NA	NA	NA	NA	NA
AT1G05137	0	0	0	NA	NA	NA	NA	NA
AT1G05147	0.43574	0.504773	0.513893	0.102602	2.52608	0.040617	0.967601	NA
AT1G05173	0	0	0	NA	NA	NA	NA	NA
AT1G05177	0	0	0	NA	NA	NA	NA	NA
AT1G05193	0.0790601	0.131767	0	-0.328789	3.84712	-0.0854635	0.931893	NA
AT1G05197	0.027613	0	0	0	3.84712	0	1	NA
AT1G05217	0.0335586	0.0559309	0	-0.168493	3.84712	-0.0437971	0.965066	NA
AT1G05223	0	0	0	NA	NA	NA	NA	NA
AT1G05233	0	0	0	NA	NA	NA	NA	NA
AT1G05237	0	0	0	NA	NA	NA	NA	NA
AT1G05247	0	0	0	NA	NA	NA	NA	NA
AT1G05250	0	0	0	NA	NA	NA	NA	NA
AT1G05263	0	0	0	NA	NA	NA	NA	NA
AT1G05280	0	0	0	NA	NA	NA	NA	NA
AT1G05290	0.279638	0.466064	0	-1.29588	3.84701	-0.336854	0.736227	NA
AT1G05291	0	0	0	NA	NA	NA	NA	NA
AT1G05307	0	0	0	NA	NA	NA	NA	NA
AT1G05313	0	0	0	NA	NA	NA	NA	NA
AT1G05323	0	0	0	NA	NA	NA	NA	NA
AT1G05333	0	0	0	NA	NA	NA	NA	NA
AT1G05367	0.239445	0.287866	0	-0.809681	3.59777	-0.22505	0.82194	NA
AT1G05373	0	0	0	NA	NA	NA	NA	NA
AT1G05377	0	0	0	NA	NA	NA	NA	NA
AT1G05383	0	0	0	NA	NA	NA	NA	NA
AT1G05387	0	0	0	NA	NA	NA	NA	NA
AT1G05390	0	0	0	NA	NA	NA	NA	NA
AT1G05407	0	0	0	NA	NA	NA	NA	NA
AT1G05413	0	0	0	NA	NA	NA	NA	NA
AT1G05417	0	0	0	NA	NA	NA	NA	NA
AT1G05423	0	0	0	NA	NA	NA	NA	NA
AT1G05427	0	0	0	NA	NA	NA	NA	NA
AT1G05433	0	0	0	NA	NA	NA	NA	NA
AT1G05447	0	0	0	NA	NA	NA	NA	NA
AT1G05473	0	0	0	NA	NA	NA	NA	NA
AT1G05477	0	0	0	NA	NA	NA	NA	NA
AT1G05483	0	0	0	NA	NA	NA	NA	NA
AT1G05487	0.138295	0	0.409185	0.953582	3.84712	0.247869	0.804236	NA
AT1G05497	0	0	0	NA	NA	NA	NA	NA
AT1G05507	0	0	0	NA	NA	NA	NA	NA
AT1G05527	0.0443549	0	0	0	3.84712	0	1	NA
AT1G05533	0.168474	0.280791	0	-0.809676	3.84712	-0.210463	0.833306	NA
AT1G05537	0	0	0	NA	NA	NA	NA	NA
AT1G05543	0	0	0	NA	NA	NA	NA	NA
AT1G05547	0	0	0	NA	NA	NA	NA	NA
AT1G05563	0	0	0	NA	NA	NA	NA	NA
AT1G05567	0	0	0	NA	NA	NA	NA	NA
AT1G05580	0.23718	0.395301	0	-0.969972	3.84712	-0.252129	0.800941	NA
AT1G05583	0	0	0	NA	NA	NA	NA	NA
AT1G05587	0	0	0	NA	NA	NA	NA	NA
AT1G05593	0	0	0	NA	NA	NA	NA	NA
AT1G05597	0	0	0	NA	NA	NA	NA	NA
AT1G05603	0	0	0	NA	NA	NA	NA	NA
AT1G05613	0	0	0	NA	NA	NA	NA	NA
AT1G05615	0.275713	0.459522	0	-1.27926	3.51234	-0.364218	0.715695	NA
AT1G05617	0	0	0	NA	NA	NA	NA	NA
AT1G05623	0	0	0	NA	NA	NA	NA	NA
AT1G05633	0	0	0	NA	NA	NA	NA	NA
AT1G05643	0.027613	0	0	0	3.84712	0	1	NA
AT1G05647	0	0	0	NA	NA	NA	NA	NA
AT1G05650	0.155506	0.209014	0	-0.649382	3.84712	-0.168797	0.865956	NA
AT1G05653	0	0	0	NA	NA	NA	NA	NA
AT1G05657	0	0	0	NA	NA	NA	NA	NA
AT1G05660	0	0	0	NA	NA	NA	NA	NA
AT1G05663	0	0	0	NA	NA	NA	NA	NA
AT1G05667	0	0	0	NA	NA	NA	NA	NA
AT1G05673	0	0	0	NA	NA	NA	NA	NA
AT1G05683	0	0	0	NA	NA	NA	NA	NA
AT1G05693	0	0	0	NA	NA	NA	NA	NA
AT1G05697	0.0564577	0	0	0	3.84712	0	1	NA
AT1G05713	0	0	0	NA	NA	NA	NA	NA
AT1G05737	0	0	0	NA	NA	NA	NA	NA
AT1G05747	0	0	0	NA	NA	NA	NA	NA
AT1G05767	1.86232	2.68936	7.74089	4.06348	3.76198	1.08014	NA	NA
AT1G05787	0.319336	0.287166	0	-0.809685	2.55546	-0.316845	0.751361	NA
AT1G05793	0.0221774	0	0	0	3.84712	0	1	NA
AT1G05797	0	0	0	NA	NA	NA	NA	NA
AT1G05800	0	0	0	NA	NA	NA	NA	NA
AT1G05803	0	0	0	NA	NA	NA	NA	NA
AT1G05807	0	0	0	NA	NA	NA	NA	NA
AT1G05813	0.234028	0.390046	0	-0.969972	3.84712	-0.252129	0.800941	NA
AT1G05817	0.0300976	0	0	0	3.84712	0	1	NA
AT1G05823	0	0	0	NA	NA	NA	NA	NA
AT1G05827	0	0	0	NA	NA	NA	NA	NA
AT1G05847	0	0	0	NA	NA	NA	NA	NA
AT1G05853	0.0675737	0.112623	0	-0.328789	3.84712	-0.0854635	0.931893	NA
AT1G05857	0.0937879	0.156313	0	-0.489084	3.84712	-0.12713	0.898838	NA
AT1G05863	0	0	0	NA	NA	NA	NA	NA
AT1G05887	0.102779	0	0.513893	1.52606	3.83854	0.397563	0.690952	NA
AT1G05893	0.0838373	0.139729	0	-0.328789	3.84712	-0.0854635	0.931893	NA
AT1G05897	0.169943	0.0608232	0	-0.1685	3.84712	-0.0437991	0.965065	NA
AT1G05903	0	0	0	NA	NA	NA	NA	NA
AT1G05907	0.0680467	0.113411	0	-0.328789	3.84712	-0.0854635	0.931893	NA
AT1G05913	0	0	0	NA	NA	NA	NA	NA
AT1G05917	0	0	0	NA	NA	NA	NA	NA
AT1G05920	0	0	0	NA	NA	NA	NA	NA
AT1G05930	0.0256946	0	0.128473	0.472694	3.84712	0.12287	0.90221	NA
AT1G05937	0.390675	0.501424	0	-1.47358	2.93663	-0.501793	0.615813	NA
AT1G05947	0	0	0	NA	NA	NA	NA	NA
AT1G05953	0	0	0	NA	NA	NA	NA	NA
AT1G05957	0	0	0	NA	NA	NA	NA	NA
AT1G05967	0	0	0	NA	NA	NA	NA	NA
AT1G05980	0	0	0	NA	NA	NA	NA	NA
AT1G05983	0.210037	0.114783	0	-0.328797	3.84712	-0.0854656	0.931891	NA
AT1G05990	0.0390046	0.0650077	0	-0.168493	3.84712	-0.0437971	0.965066	NA
AT1G05997	0.362745	0.335367	0.531494	0.602179	2.8921	0.208215	0.835061	NA
AT1G06007	0	0	0	NA	NA	NA	NA	NA
AT1G06013	0	0	0	NA	NA	NA	NA	NA
AT1G06023	0.327887	0.117278	0.463872	1.04925	2.53533	0.413852	0.678982	NA
AT1G06027	0.163674	0	0.818371	2.09976	3.81461	0.550451	0.58201	NA
AT1G06030	0.279563	0.0658834	1.20017	2.49475	3.43606	0.726049	0.467808	NA
AT1G06037	0.339163	0.565272	0	-1.53661	3.84498	-0.39964	0.689422	NA
AT1G06043	0.143033	0	0.715165	1.92644	3.82203	0.504037	0.614236	NA
AT1G06047	0	0	0	NA	NA	NA	NA	NA
AT1G06053	0	0	0	NA	NA	NA	NA	NA
AT1G06057	0	0	0	NA	NA	NA	NA	NA
AT1G06063	0	0	0	NA	NA	NA	NA	NA
AT1G06067	0	0	0	NA	NA	NA	NA	NA
AT1G06073	0.326342	0.543904	0	-1.55277	3.84474	-0.403868	0.68631	NA
AT1G06093	0.034435	0.0573917	0	-0.168493	3.84712	-0.0437971	0.965066	NA
AT1G06097	0.103305	0.172175	0	-0.489084	3.84712	-0.12713	0.898838	NA
AT1G06100	0.469708	0.613801	0.39625	-0.722069	2.22155	-0.32503	0.745158	NA
AT1G06103	0	0	0	NA	NA	NA	NA	NA
AT1G06113	0.153453	0.10908	0.132874	0.152099	3.84712	0.0395358	0.968463	NA
AT1G06117	0	0	0	NA	NA	NA	NA	NA
AT1G06120	0.0612652	0.0550605	0	-0.168494	3.84712	-0.0437975	0.965066	NA
AT1G06123	0	0	0	NA	NA	NA	NA	NA
AT1G06127	0.0818371	0	0.409185	0.953586	3.84712	0.24787	0.804235	NA
AT1G06133	0.191157	0.318594	0	-0.809676	3.84712	-0.210463	0.833306	NA
AT1G06135	0.0726341	0.0698644	0	-0.168494	3.84712	-0.0437975	0.965066	NA
AT1G06137	0.10482	0.0522535	0.367341	0.79329	3.84712	0.206203	0.836632	NA
AT1G06147	0.0350973	0.0584955	0	-0.168493	3.84712	-0.0437971	0.965066	NA
AT1G06157	0	0	0	NA	NA	NA	NA	NA
AT1G06163	0.273108	0	1.36554	2.8445	3.79106	0.750319	0.453063	NA
AT1G06187	0	0	0	NA	NA	NA	NA	NA
AT1G06197	0.261256	0.435427	0	-1.29588	3.84701	-0.336854	0.736227	NA
AT1G06203	0.0330363	0.0550605	0	-0.168493	3.84712	-0.0437971	0.965066	NA
AT1G06225	0	0	0	NA	NA	NA	NA	NA
AT1G06253	0	0	0	NA	NA	NA	NA	NA
AT1G06263	0	0	0	NA	NA	NA	NA	NA
AT1G06280	0	0	0	NA	NA	NA	NA	NA
AT1G06293	0.0780092	0.130015	0	-0.328789	3.84712	-0.0854635	0.931893	NA
AT1G06297	0.0552259	0	0	0	3.84712	0	1	NA
AT1G06303	0	0	0	NA	NA	NA	NA	NA
AT1G06307	0	0	0	NA	NA	NA	NA	NA
AT1G06313	0.224088	0.271096	0	-0.809682	3.08398	-0.262544	0.792902	NA
AT1G06317	0.153269	0.255449	0	-0.809676	3.84712	-0.210463	0.833306	NA
AT1G06320	0.110452	0	0	0	3.84712	0	1	NA
AT1G06323	0	0	0	NA	NA	NA	NA	NA
AT1G06327	0	0	0	NA	NA	NA	NA	NA
AT1G06330	0	0	0	NA	NA	NA	NA	NA
AT1G06333	0	0	0	NA	NA	NA	NA	NA
AT1G06343	0	0	0	NA	NA	NA	NA	NA
AT1G06347	0	0	0	NA	NA	NA	NA	NA
AT1G06353	0	0	0	NA	NA	NA	NA	NA
AT1G06357	0	0	0	NA	NA	NA	NA	NA
AT1G06363	0	0	0	NA	NA	NA	NA	NA
AT1G06373	0	0	0	NA	NA	NA	NA	NA
AT1G06377	0	0	0	NA	NA	NA	NA	NA
AT1G06383	0	0	0	NA	NA	NA	NA	NA
AT1G06387	0	0	0	NA	NA	NA	NA	NA
AT1G06393	0	0	0	NA	NA	NA	NA	NA
AT1G06397	0	0	0	NA	NA	NA	NA	NA
AT1G06403	0	0	0	NA	NA	NA	NA	NA
AT1G06407	0	0	0	NA	NA	NA	NA	NA
AT1G06413	0	0	0	NA	NA	NA	NA	NA
AT1G06427	0	0	0	NA	NA	NA	NA	NA
AT1G06433	0	0	0	NA	NA	NA	NA	NA
AT1G06437	0.0578738	0.0964564	0	-0.328789	3.84712	-0.0854635	0.931893	NA
AT1G06443	0.145567	0.242611	0	-0.64938	3.84712	-0.168796	0.865957	NA
AT1G06453	0	0	0	NA	NA	NA	NA	NA
AT1G06457	0.142793	0.237988	0	-0.64938	3.84712	-0.168796	0.865957	NA
AT1G06467	0	0	0	NA	NA	NA	NA	NA
AT1G06480	0	0	0	NA	NA	NA	NA	NA
AT1G06483	0.0672263	0.0608514	0	-0.168494	3.84712	-0.0437975	0.965066	NA
AT1G06493	0	0	0	NA	NA	NA	NA	NA
AT1G06497	0.0675737	0.112623	0	-0.328789	3.84712	-0.0854635	0.931893	NA
AT1G06507	0	0	0	NA	NA	NA	NA	NA
AT1G06513	0.20414	0.340234	0	-0.969972	3.84712	-0.252129	0.800941	NA
AT1G06517	0.06887	0.114783	0	-0.328789	3.84712	-0.0854635	0.931893	NA
AT1G06527	0.034435	0.0573917	0	-0.168493	3.84712	-0.0437971	0.965066	NA
AT1G06533	0	0	0	NA	NA	NA	NA	NA
AT1G06537	0.0954527	0.159088	0	-0.489084	3.84712	-0.12713	0.898838	NA
AT1G06543	0.297883	0.340558	0.326598	-0.0081901	2.58374	-0.00316986	0.997471	NA
AT1G06557	0	0	0	NA	NA	NA	NA	NA
AT1G06603	0.0221774	0	0	0	3.84712	0	1	NA
AT1G06607	0	0	0	NA	NA	NA	NA	NA
AT1G06610	0	0	0	NA	NA	NA	NA	NA
AT1G06617	0	0	0	NA	NA	NA	NA	NA
AT1G06627	0.0686248	0.114375	0	-0.328789	3.84712	-0.0854635	0.931893	NA
AT1G06633	0.0365108	0.0608514	0	-0.168493	3.84712	-0.0437971	0.965066	NA
AT1G06637	0.0282289	0	0	0	3.84712	0	1	NA
AT1G06657	0	0	0	NA	NA	NA	NA	NA
AT1G06663	0	0	0	NA	NA	NA	NA	NA
AT1G06667	0	0	0	NA	NA	NA	NA	NA
AT1G06673	0	0	0	NA	NA	NA	NA	NA
AT1G06677	0.342341	0.111862	0.542059	1.13495	3.43522	0.330385	0.741109	NA
AT1G06683	0	0	0	NA	NA	NA	NA	NA
AT1G06697	0.262604	0.177299	0	-0.489093	3.84712	-0.127132	0.898836	NA
AT1G06703	0	0	0	NA	NA	NA	NA	NA
AT1G06707	0	0	0	NA	NA	NA	NA	NA
AT1G06713	0	0	0	NA	NA	NA	NA	NA
AT1G06723	0	0	0	NA	NA	NA	NA	NA
AT1G06747	0	0	0	NA	NA	NA	NA	NA
AT1G06777	0	0	0	NA	NA	NA	NA	NA
AT1G06783	0	0	0	NA	NA	NA	NA	NA
AT1G06797	0	0	0	NA	NA	NA	NA	NA
AT1G06817	0	0	0	NA	NA	NA	NA	NA
AT1G06823	0	0	0	NA	NA	NA	NA	NA
AT1G06827	0.172837	0.288062	0	-0.809676	3.84712	-0.210463	0.833306	NA
AT1G06853	0	0	0	NA	NA	NA	NA	NA
AT1G06857	0	0	0	NA	NA	NA	NA	NA
AT1G06860	0	0	0	NA	NA	NA	NA	NA
AT1G06863	0	0	0	NA	NA	NA	NA	NA
AT1G06873	0.152693	0.130688	0.204593	0.152101	3.84712	0.0395363	0.968463	NA
AT1G06877	0.129728	0.122118	0	-0.328792	3.84712	-0.0854644	0.931892	NA
AT1G06880	0	0	0	NA	NA	NA	NA	NA
AT1G06883	0.0624497	0.104083	0	-0.328789	3.84712	-0.0854635	0.931893	NA
AT1G06897	0	0	0	NA	NA	NA	NA	NA
AT1G06907	0	0	0	NA	NA	NA	NA	NA
AT1G06913	0	0	0	NA	NA	NA	NA	NA
AT1G06917	0.0313521	0.0522535	0	-0.168493	3.84712	-0.0437971	0.965066	NA
AT1G06920	0.0719678	0	0	0	3.84712	0	1	NA
AT1G06923	0	0	0	NA	NA	NA	NA	NA
AT1G06925	0	0	0	NA	NA	NA	NA	NA
AT1G06927	0	0	0	NA	NA	NA	NA	NA
AT1G06930	0.149327	0.0482282	0	-0.1685	3.84712	-0.0437989	0.965065	NA
AT1G06933	0	0	0	NA	NA	NA	NA	NA
AT1G06937	0.0701946	0.116991	0	-0.328789	3.84712	-0.0854635	0.931893	NA
AT1G06943	0	0	0	NA	NA	NA	NA	NA
AT1G06957	0.35577	0.592951	0	-1.61496	3.84379	-0.420148	0.674377	NA
AT1G06963	0.13774	0.229567	0	-0.64938	3.84712	-0.168796	0.865957	NA
AT1G06967	0	0	0	NA	NA	NA	NA	NA
AT1G06973	0	0	0	NA	NA	NA	NA	NA
AT1G06983	0.100087	0	0	0	3.84712	0	1	NA
AT1G06987	0	0	0	NA	NA	NA	NA	NA
AT1G06990	0	0	0	NA	NA	NA	NA	NA
AT1G06997	0	0	0	NA	NA	NA	NA	NA
AT1G07003	0	0	0	NA	NA	NA	NA	NA
AT1G07007	0	0	0	NA	NA	NA	NA	NA
AT1G07013	0	0	0	NA	NA	NA	NA	NA
AT1G07017	0	0	0	NA	NA	NA	NA	NA
AT1G07023	0.241297	0.264096	0	-0.809682	3.84712	-0.210464	0.833305	NA
AT1G07025	0.13774	0.229567	0	-0.64938	3.84712	-0.168796	0.865957	NA
AT1G07027	0.412257	0.530026	0.195077	-1.0481	2.53491	-0.413465	0.679266	NA
AT1G07100	0	0	0	NA	NA	NA	NA	NA
AT1G07117	0	0	0	NA	NA	NA	NA	NA
AT1G07123	0.260699	0.434498	0	-1.13027	3.55494	-0.317943	0.750528	NA
AT1G07127	0.329532	0.549219	0	-1.56445	3.43262	-0.45576	0.648562	NA
AT1G07133	0.237732	0.39622	0	-1.13027	3.61583	-0.312589	0.754593	NA
AT1G07135	409.407	434.322	1251.46	2.42898	0.59036	4.11441	NA	NA
AT1G07147	0	0	0	NA	NA	NA	NA	NA
AT1G07157	0.0729879	0.121646	0	-0.328789	3.84712	-0.0854635	0.931893	NA
AT1G07163	0	0	0	NA	NA	NA	NA	NA
AT1G07177	0	0	0	NA	NA	NA	NA	NA
AT1G07183	0	0	0	NA	NA	NA	NA	NA
AT1G07190	0	0	0	NA	NA	NA	NA	NA
AT1G07193	0	0	0	NA	NA	NA	NA	NA
AT1G07197	0	0	0	NA	NA	NA	NA	NA
AT1G07233	0.10207	0.170117	0	-0.489084	3.84712	-0.12713	0.898838	NA
AT1G07237	0	0	0	NA	NA	NA	NA	NA
AT1G07247	0	0	0	NA	NA	NA	NA	NA
AT1G07253	0	0	0	NA	NA	NA	NA	NA
AT1G07257	0	0	0	NA	NA	NA	NA	NA
AT1G07263	0	0	0	NA	NA	NA	NA	NA
AT1G07267	0	0	0	NA	NA	NA	NA	NA
AT1G07273	0.13288	0.153269	0.204593	-0.00819321	3.84712	-0.0021297	0.998301	NA
AT1G07277	0	0	0	NA	NA	NA	NA	NA
AT1G07293	0	0	0	NA	NA	NA	NA	NA
AT1G07297	0	0	0	NA	NA	NA	NA	NA
AT1G07303	0	0	0	NA	NA	NA	NA	NA
AT1G07317	0.0330363	0.0550605	0	-0.168493	3.84712	-0.0437971	0.965066	NA
AT1G07327	0	0	0	NA	NA	NA	NA	NA
AT1G07333	0.0513893	0	0.256946	0.953586	3.84712	0.24787	0.804235	NA
AT1G07337	0	0	0	NA	NA	NA	NA	NA
AT1G07340	0.103859	0.173098	0	-0.489084	3.84712	-0.12713	0.898838	NA
AT1G07343	0	0	0	NA	NA	NA	NA	NA
AT1G07347	0	0	0	NA	NA	NA	NA	NA
AT1G07353	0	0	0	NA	NA	NA	NA	NA
AT1G07383	0	0	0	NA	NA	NA	NA	NA
AT1G07397	0.102337	0.170561	0	-0.489084	3.84712	-0.12713	0.898838	NA
AT1G07407	0.141969	0.236616	0	-0.64938	3.84712	-0.168796	0.865957	NA
AT1G07413	0.213762	0.35627	0	-0.969972	3.84712	-0.252129	0.800941	NA
AT1G07433	0.320226	0.340745	0.132874	-0.489087	1.64338	-0.29761	0.766	NA
AT1G07447	0	0	0	NA	NA	NA	NA	NA
AT1G07453	0	0	0	NA	NA	NA	NA	NA
AT1G07460	0	0	0	NA	NA	NA	NA	NA
AT1G07463	0.307462	0.512437	0	-1.4602	3.84588	-0.379679	0.704183	NA
AT1G07467	0	0	0	NA	NA	NA	NA	NA
AT1G07483	0	0	0	NA	NA	NA	NA	NA
AT1G07487	0	0	0	NA	NA	NA	NA	NA
AT1G07493	0.027613	0	0	0	3.84712	0	1	NA
AT1G07497	0	0	0	NA	NA	NA	NA	NA
AT1G07503	0	0	0	NA	NA	NA	NA	NA
AT1G07507	0	0	0	NA	NA	NA	NA	NA
AT1G07523	0	0	0	NA	NA	NA	NA	NA
AT1G07527	0	0	0	NA	NA	NA	NA	NA
AT1G07533	0	0	0	NA	NA	NA	NA	NA
AT1G07537	0	0	0	NA	NA	NA	NA	NA
AT1G07540	0.254776	0.0559309	0	-0.168501	3.57336	-0.0471548	0.96239	NA
AT1G07550	0	0	0	NA	NA	NA	NA	NA
AT1G07560	0.384742	0.485924	0.465939	0.0730314	2.50063	0.0292052	0.976701	NA
AT1G07573	0	0	0	NA	NA	NA	NA	NA
AT1G07580	0	0	0	NA	NA	NA	NA	NA
AT1G07583	0	0	0	NA	NA	NA	NA	NA
AT1G07593	0.312748	0.214093	0	-0.64939	3.84712	-0.168799	0.865955	NA
AT1G07597	0	0	0	NA	NA	NA	NA	NA
AT1G07600	0	0	0	NA	NA	NA	NA	NA
AT1G07617	0.340362	0.289369	0.390155	-0.00819534	3.84712	-0.00213025	0.9983	NA
AT1G07623	0.0306539	0.0510898	0	-0.168493	3.84712	-0.0437971	0.965066	NA
AT1G07627	0	0	0	NA	NA	NA	NA	NA
AT1G07645	0.358532	0.440484	0.195077	-0.814992	3.84701	-0.211851	0.832223	NA
AT1G07657	0.190234	0.317057	0	-0.809676	3.84712	-0.210463	0.833306	NA
AT1G07673	0	0	0	NA	NA	NA	NA	NA
AT1G07680	0.0780092	0.130015	0	-0.328789	3.84712	-0.0854635	0.931893	NA
AT1G07690	0.0367341	0	0.183671	0.472694	3.84712	0.12287	0.90221	NA
AT1G07707	0.331467	0.47852	0	-1.29588	3.84701	-0.336855	0.736226	NA
AT1G07717	0.09196	0	0.183671	0.472691	3.84712	0.122869	0.902211	NA
AT1G07723	0.0984081	0.10279	0.183671	0.152103	3.84712	0.0395367	0.968462	NA
AT1G07730	0	0	0	NA	NA	NA	NA	NA
AT1G07747	0	0	0	NA	NA	NA	NA	NA
AT1G07760	0	0	0	NA	NA	NA	NA	NA
AT1G07763	0	0	0	NA	NA	NA	NA	NA
AT1G07767	0	0	0	NA	NA	NA	NA	NA
AT1G07773	0	0	0	NA	NA	NA	NA	NA
AT1G07777	0	0	0	NA	NA	NA	NA	NA
AT1G07783	0	0	0	NA	NA	NA	NA	NA
AT1G07787	0	0	0	NA	NA	NA	NA	NA
AT1G07793	0.217547	0.0616022	0	-0.168502	3.84712	-0.0437995	0.965064	NA
AT1G07795	0.0335586	0.0559309	0	-0.168493	3.84712	-0.0437971	0.965066	NA
AT1G07800	0	0	0	NA	NA	NA	NA	NA
AT1G07827	0	0	0	NA	NA	NA	NA	NA
AT1G07833	0	0	0	NA	NA	NA	NA	NA
AT1G07837	0	0	0	NA	NA	NA	NA	NA
AT1G07843	0.0409185	0	0.204593	0.472694	3.84712	0.12287	0.90221	NA
AT1G07857	0	0	0	NA	NA	NA	NA	NA
AT1G07860	0.0390155	0	0.195077	0.472694	3.84712	0.12287	0.90221	NA
AT1G07863	0	0	0	NA	NA	NA	NA	NA
AT1G07873	0	0	0	NA	NA	NA	NA	NA
AT1G07903	0	0	0	NA	NA	NA	NA	NA
AT1G07907	0	0	0	NA	NA	NA	NA	NA
AT1G07913	0	0	0	NA	NA	NA	NA	NA
AT1G07917	0	0	0	NA	NA	NA	NA	NA
AT1G07923	0	0	0	NA	NA	NA	NA	NA
AT1G07927	0	0	0	NA	NA	NA	NA	NA
AT1G07933	0	0	0	NA	NA	NA	NA	NA
AT1G07937	0	0	0	NA	NA	NA	NA	NA
AT1G07947	0	0	0	NA	NA	NA	NA	NA
AT1G07973	0	0	0	NA	NA	NA	NA	NA
AT1G07977	0	0	0	NA	NA	NA	NA	NA
AT1G07997	0.445065	0.335586	0.39967	-0.00819445	2.91071	-0.00281528	0.997754	NA
AT1G08007	0	0	0	NA	NA	NA	NA	NA
AT1G08013	0	0	0	NA	NA	NA	NA	NA
AT1G08017	0	0	0	NA	NA	NA	NA	NA
AT1G08023	0	0	0	NA	NA	NA	NA	NA
AT1G08027	0.0367341	0	0.183671	0.472694	3.84712	0.12287	0.90221	NA
AT1G08057	0.103859	0.173098	0	-0.489084	3.84712	-0.12713	0.898838	NA
AT1G08063	0	0	0	NA	NA	NA	NA	NA
AT1G08065	0.0729879	0.121646	0	-0.328789	3.84712	-0.0854635	0.931893	NA
AT1G08077	0	0	0	NA	NA	NA	NA	NA
AT1G08093	0	0	0	NA	NA	NA	NA	NA
AT1G08097	0.128107	0.169221	0.132874	-0.00819321	3.84712	-0.0021297	0.998301	NA
AT1G08100	0	0	0	NA	NA	NA	NA	NA
AT1G08105	0	0	0	NA	NA	NA	NA	NA
AT1G08107	0	0	0	NA	NA	NA	NA	NA
AT1G08113	0	0	0	NA	NA	NA	NA	NA
AT1G08115	0.216238	0.360397	0	-0.969972	3.84712	-0.252129	0.800941	NA
AT1G08123	0.0665323	0	0	0	3.84712	0	1	NA
AT1G08127	0	0	0	NA	NA	NA	NA	NA
AT1G08133	0	0	0	NA	NA	NA	NA	NA
AT1G08135	0.0340234	0.0567056	0	-0.168493	3.84712	-0.0437971	0.965066	NA
AT1G08137	0	0	0	NA	NA	NA	NA	NA
AT1G08140	0.0321139	0.0535232	0	-0.168493	3.84712	-0.0437971	0.965066	NA
AT1G08143	0	0	0	NA	NA	NA	NA	NA
AT1G08147	0	0	0	NA	NA	NA	NA	NA
AT1G08150	0	0	0	NA	NA	NA	NA	NA
AT1G08153	0	0	0	NA	NA	NA	NA	NA
AT1G08177	0	0	0	NA	NA	NA	NA	NA
AT1G08183	0.034435	0.0573917	0	-0.168493	3.84712	-0.0437971	0.965066	NA
AT1G08193	0	0	0	NA	NA	NA	NA	NA
AT1G08207	0.0987163	0.121703	0.128473	0.152103	3.84712	0.0395367	0.968462	NA
AT1G08223	0	0	0	NA	NA	NA	NA	NA
AT1G08227	0	0	0	NA	NA	NA	NA	NA
AT1G08237	0	0	0	NA	NA	NA	NA	NA
AT1G08240	0	0	0	NA	NA	NA	NA	NA
AT1G08247	0	0	0	NA	NA	NA	NA	NA
AT1G08253	0	0	0	NA	NA	NA	NA	NA
AT1G08257	0	0	0	NA	NA	NA	NA	NA
AT1G08263	0	0	0	NA	NA	NA	NA	NA
AT1G08277	0	0	0	NA	NA	NA	NA	NA
AT1G08297	0	0	0	NA	NA	NA	NA	NA
AT1G08307	0	0	0	NA	NA	NA	NA	NA
AT1G08313	0	0	0	NA	NA	NA	NA	NA
AT1G08327	0	0	0	NA	NA	NA	NA	NA
AT1G08347	0	0	0	NA	NA	NA	NA	NA
AT1G08353	0	0	0	NA	NA	NA	NA	NA
AT1G08357	0.0321139	0.0535232	0	-0.168493	3.84712	-0.0437971	0.965066	NA
AT1G08363	0.118265	0	0.132874	0.472689	3.84712	0.122868	0.902211	NA
AT1G08367	0	0	0	NA	NA	NA	NA	NA
AT1G08377	0.06887	0.114783	0	-0.328789	3.84712	-0.0854635	0.931893	NA
AT1G08383	0.027613	0	0	0	3.84712	0	1	NA
AT1G08397	0	0	0	NA	NA	NA	NA	NA
AT1G08403	0	0	0	NA	NA	NA	NA	NA
AT1G08413	0	0	0	NA	NA	NA	NA	NA
AT1G08417	0	0	0	NA	NA	NA	NA	NA
AT1G08433	0	0	0	NA	NA	NA	NA	NA
AT1G08437	0	0	0	NA	NA	NA	NA	NA
AT1G08443	0.162682	0.182554	0.265747	0.472698	3.84712	0.122871	0.90221	NA
AT1G08447	0	0	0	NA	NA	NA	NA	NA
AT1G08453	0.0827414	0.0522535	0.256946	0.79329	3.84712	0.206203	0.836632	NA
AT1G08473	0.139063	0.139729	0	-0.328792	3.84712	-0.0854644	0.931892	NA
AT1G08483	0	0	0	NA	NA	NA	NA	NA
AT1G08487	0	0	0	NA	NA	NA	NA	NA
AT1G08493	0	0	0	NA	NA	NA	NA	NA
AT1G08497	0	0	0	NA	NA	NA	NA	NA
AT1G08503	0.144442	0.240737	0	-0.64938	3.84712	-0.168796	0.865957	NA
AT1G08517	0	0	0	NA	NA	NA	NA	NA
AT1G08523	0	0	0	NA	NA	NA	NA	NA
AT1G08533	0.0665323	0	0	0	3.84712	0	1	NA
AT1G08553	0	0	0	NA	NA	NA	NA	NA
AT1G08573	0.256402	0.0573917	0	-0.168503	3.84712	-0.0437998	0.965064	NA
AT1G08587	0	0	0	NA	NA	NA	NA	NA
AT1G08603	0	0	0	NA	NA	NA	NA	NA
AT1G08613	0	0	0	NA	NA	NA	NA	NA
AT1G08623	0	0	0	NA	NA	NA	NA	NA
AT1G08627	0	0	0	NA	NA	NA	NA	NA
AT1G08637	0	0	0	NA	NA	NA	NA	NA
AT1G08643	0.143741	0.12836	0	-0.328792	3.84712	-0.0854644	0.931892	NA
AT1G08653	0	0	0	NA	NA	NA	NA	NA
AT1G08670	0	0	0	NA	NA	NA	NA	NA
AT1G08673	0	0	0	NA	NA	NA	NA	NA
AT1G08677	0	0	0	NA	NA	NA	NA	NA
AT1G08683	0	0	0	NA	NA	NA	NA	NA
AT1G08695	0	0	0	NA	NA	NA	NA	NA
AT1G08697	0.460559	0.556405	0.522693	0.085705	2.50204	0.0342541	0.972675	NA
AT1G08703	0.0703237	0.0616022	0	-0.168494	3.84712	-0.0437975	0.965066	NA
AT1G08717	0.0790601	0.131767	0	-0.328789	3.84712	-0.0854635	0.931893	NA
AT1G08735	0	0	0	NA	NA	NA	NA	NA
AT1G08740	0	0	0	NA	NA	NA	NA	NA
AT1G08743	0.0903172	0.104507	0	-0.32879	3.84712	-0.085464	0.931893	NA
AT1G08763	0	0	0	NA	NA	NA	NA	NA
AT1G08767	0.15913	0.0510898	0.531494	1.39524	3.83793	0.363539	0.716202	NA
AT1G08773	0	0	0	NA	NA	NA	NA	NA
AT1G08787	0	0	0	NA	NA	NA	NA	NA
AT1G08790	0	0	0	NA	NA	NA	NA	NA
AT1G08807	0	0	0	NA	NA	NA	NA	NA
AT1G08817	0	0	0	NA	NA	NA	NA	NA
AT1G08823	0	0	0	NA	NA	NA	NA	NA
AT1G08827	0	0	0	NA	NA	NA	NA	NA
AT1G08843	0	0	0	NA	NA	NA	NA	NA
AT1G08853	0.146936	0	0.734682	1.95085	3.82094	0.510569	0.609653	NA
AT1G08863	0	0	0	NA	NA	NA	NA	NA
AT1G08867	0	0	0	NA	NA	NA	NA	NA
AT1G08870	0	0	0	NA	NA	NA	NA	NA
AT1G08883	0.423061	0.705102	0	-1.91295	2.19588	-0.871153	0.38367	NA
AT1G08887	0.0709196	0.118199	0	-0.328789	3.84712	-0.0854635	0.931893	NA
AT1G08893	0	0	0	NA	NA	NA	NA	NA
AT1G08897	0	0	0	NA	NA	NA	NA	NA
AT1G08903	0	0	0	NA	NA	NA	NA	NA
AT1G08907	0	0	0	NA	NA	NA	NA	NA
AT1G08913	0	0	0	NA	NA	NA	NA	NA
AT1G08923	0.157673	0.215741	0	-0.649382	3.84712	-0.168797	0.865956	NA
AT1G08927	0	0	0	NA	NA	NA	NA	NA
AT1G08933	0	0	0	NA	NA	NA	NA	NA
AT1G08947	0	0	0	NA	NA	NA	NA	NA
AT1G08950	0	0	0	NA	NA	NA	NA	NA
AT1G08967	0.102779	0	0.513893	1.52606	3.83854	0.397563	0.690952	NA
AT1G08977	0	0	0	NA	NA	NA	NA	NA
AT1G08983	0	0	0	NA	NA	NA	NA	NA
AT1G08985	0	0	0	NA	NA	NA	NA	NA
AT1G08990	0	0	0	NA	NA	NA	NA	NA
AT1G08993	0	0	0	NA	NA	NA	NA	NA
AT1G08997	0	0	0	NA	NA	NA	NA	NA
AT1G09007	0	0	0	NA	NA	NA	NA	NA
AT1G09013	0.224646	0.281844	0	-0.809682	3.08232	-0.262686	0.792793	NA
AT1G09017	0	0	0	NA	NA	NA	NA	NA
AT1G09030	0	0	0	NA	NA	NA	NA	NA
AT1G09033	0.0333624	0	0	0	3.84712	0	1	NA
AT1G09037	0.131169	0.163012	0	-0.489086	3.84712	-0.12713	0.898837	NA
AT1G09043	0.103305	0.172175	0	-0.489084	3.84712	-0.12713	0.898838	NA
AT1G09047	0	0	0	NA	NA	NA	NA	NA
AT1G09057	0	0	0	NA	NA	NA	NA	NA
AT1G09063	0.109036	0.181726	0	-0.489084	3.84712	-0.12713	0.898838	NA
AT1G09070	2152.64	1273.62	6038.5	2.57019	0.468229	5.48916	NA	NA
AT1G09073	0	0	0	NA	NA	NA	NA	NA
AT1G09077	0	0	0	NA	NA	NA	NA	NA
AT1G09097	0.376644	0.521973	0	-1.45684	2.21401	-0.658008	0.510533	NA
AT1G09107	0	0	0	NA	NA	NA	NA	NA
AT1G09110	0.401079	0.668464	0	-1.82871	3.84029	-0.476192	0.633938	NA
AT1G09113	0	0	0	NA	NA	NA	NA	NA
AT1G09117	0	0	0	NA	NA	NA	NA	NA
AT1G09123	0	0	0	NA	NA	NA	NA	NA
AT1G09133	0	0	0	NA	NA	NA	NA	NA
AT1G09137	0	0	0	NA	NA	NA	NA	NA
AT1G09147	0	0	0	NA	NA	NA	NA	NA
AT1G09153	0	0	0	NA	NA	NA	NA	NA
AT1G09157	0.204696	0.275119	0.198125	-0.328785	3.84712	-0.0854626	0.931894	NA
AT1G09163	0.311254	0	0	0	3.84712	0	1	NA
AT1G09173	0	0	0	NA	NA	NA	NA	NA
AT1G09176	0.319859	0.441056	0	-1.13027	3.84712	-0.293797	0.768913	NA
AT1G09177	0	0	0	NA	NA	NA	NA	NA
AT1G09183	0.111838	0.118199	0.204593	0.152103	3.84712	0.0395367	0.968462	NA
AT1G09187	0	0	0	NA	NA	NA	NA	NA
AT1G09197	0	0	0	NA	NA	NA	NA	NA
AT1G09217	0.351972	0.104507	0.337466	0.632989	3.42405	0.184865	0.853335	NA
AT1G09227	0	0	0	NA	NA	NA	NA	NA
AT1G09237	0	0	0	NA	NA	NA	NA	NA
AT1G09243	0.141839	0.236399	0	-0.64938	3.84712	-0.168796	0.865957	NA
AT1G09245	0	0	0	NA	NA	NA	NA	NA
AT1G09260	0	0	0	NA	NA	NA	NA	NA
AT1G09263	0.0959021	0.159837	0	-0.489084	3.84712	-0.12713	0.898838	NA
AT1G09273	0.0667247	0	0	0	3.84712	0	1	NA
AT1G09277	0	0	0	NA	NA	NA	NA	NA
AT1G09283	0	0	0	NA	NA	NA	NA	NA
AT1G09303	0	0	0	NA	NA	NA	NA	NA
AT1G09307	0	0	0	NA	NA	NA	NA	NA
AT1G09313	0	0	0	NA	NA	NA	NA	NA
AT1G09333	0	0	0	NA	NA	NA	NA	NA
AT1G09337	0	0	0	NA	NA	NA	NA	NA
AT1G09357	0.110145	0.0535232	0.390155	0.79329	3.84712	0.206203	0.836632	NA
AT1G09360	0	0	0	NA	NA	NA	NA	NA
AT1G09370	0.0330363	0.0550605	0	-0.168493	3.84712	-0.0437971	0.965066	NA
AT1G09373	0	0	0	NA	NA	NA	NA	NA
AT1G09377	0	0	0	NA	NA	NA	NA	NA
AT1G09380	0	0	0	NA	NA	NA	NA	NA
AT1G09387	0	0	0	NA	NA	NA	NA	NA
AT1G09393	0	0	0	NA	NA	NA	NA	NA
AT1G09397	0	0	0	NA	NA	NA	NA	NA
AT1G09407	0.0221774	0	0	0	3.84712	0	1	NA
AT1G09417	0	0	0	NA	NA	NA	NA	NA
AT1G09457	61.812	16.4382	241.767	3.88147	0.626872	6.19181	NA	NA
AT1G09477	0	0	0	NA	NA	NA	NA	NA
AT1G09493	0	0	0	NA	NA	NA	NA	NA
AT1G09497	0.0995626	0.121646	0.132874	0.152103	3.84712	0.0395367	0.968462	NA
AT1G09503	0	0	0	NA	NA	NA	NA	NA
AT1G09507	0	0	0	NA	NA	NA	NA	NA
AT1G09510	0.0367341	0	0.183671	0.472694	3.84712	0.12287	0.90221	NA
AT1G09547	0	0	0	NA	NA	NA	NA	NA
AT1G09550	0.0367341	0	0.183671	0.472694	3.84712	0.12287	0.90221	NA
AT1G09563	0	0	0	NA	NA	NA	NA	NA
AT1G09567	0	0	0	NA	NA	NA	NA	NA
AT1G09577	0	0	0	NA	NA	NA	NA	NA
AT1G09583	0	0	0	NA	NA	NA	NA	NA
AT1G09587	0	0	0	NA	NA	NA	NA	NA
AT1G09593	0.236141	0.393568	0	-1.13027	3.84712	-0.293796	0.768914	NA
AT1G09597	0.210762	0.35127	0	-0.969972	3.84712	-0.252129	0.800941	NA
AT1G09613	0.0919616	0.153269	0	-0.489084	3.84712	-0.12713	0.898838	NA
AT1G09625	0.102232	0.114783	0	-0.32879	3.84712	-0.085464	0.931893	NA
AT1G09633	0	0	0	NA	NA	NA	NA	NA
AT1G09657	0	0	0	NA	NA	NA	NA	NA
AT1G09665	0.122862	0	0	0	3.84712	0	1	NA
AT1G09667	0.413965	0.34435	0.729619	0.994338	3.33639	0.298029	0.765681	NA
AT1G09683	0	0	0	NA	NA	NA	NA	NA
AT1G09693	0.331113	0.230823	0.683885	1.20952	2.19871	0.550105	0.582247	NA
AT1G09697	0	0	0	NA	NA	NA	NA	NA
AT1G09703	0	0	0	NA	NA	NA	NA	NA
AT1G09717	0	0	0	NA	NA	NA	NA	NA
AT1G09720	0.0364939	0.0608232	0	-0.168493	3.84712	-0.0437971	0.965066	NA
AT1G09723	0	0	0	NA	NA	NA	NA	NA
AT1G09733	0.0340234	0.0567056	0	-0.168493	3.84712	-0.0437971	0.965066	NA
AT1G09737	0.0333624	0	0	0	3.84712	0	1	NA
AT1G09743	0	0	0	NA	NA	NA	NA	NA
AT1G09747	0	0	0	NA	NA	NA	NA	NA
AT1G09763	0.0729879	0.121646	0	-0.328789	3.84712	-0.0854635	0.931893	NA
AT1G09767	0.140389	0.233982	0	-0.64938	3.84712	-0.168796	0.865957	NA
AT1G09790	0	0	0	NA	NA	NA	NA	NA
AT1G09803	0	0	0	NA	NA	NA	NA	NA
AT1G09807	0	0	0	NA	NA	NA	NA	NA
AT1G09813	0	0	0	NA	NA	NA	NA	NA
AT1G09847	0	0	0	NA	NA	NA	NA	NA
AT1G09853	0	0	0	NA	NA	NA	NA	NA
AT1G09857	0	0	0	NA	NA	NA	NA	NA
AT1G09873	0	0	0	NA	NA	NA	NA	NA
AT1G09877	0	0	0	NA	NA	NA	NA	NA
AT1G09883	0	0	0	NA	NA	NA	NA	NA
AT1G09935	0.771903	0.0550605	3.69433	4.12337	3.35815	1.22787	NA	NA
AT1G09937	0.304641	0.298662	0.183671	-0.32879	3.49018	-0.0942044	0.924947	NA
AT1G09947	0.0614309	0	0	0	3.84712	0	1	NA
AT1G09950	22.5649	13.8205	92.058	4.97301	0.950434	5.23236	NA	NA
AT1G09953	0	0	0	NA	NA	NA	NA	NA
AT1G09957	0	0	0	NA	NA	NA	NA	NA
AT1G09967	0	0	0	NA	NA	NA	NA	NA
AT1G09973	0	0	0	NA	NA	NA	NA	NA
AT1G09977	0.0552259	0	0	0	3.84712	0	1	NA
AT1G09983	0	0	0	NA	NA	NA	NA	NA
AT1G10010	0.325781	0.39512	0	-1.13028	3.45823	-0.326837	0.743791	NA
AT1G10190	0.0333624	0	0	0	3.84712	0	1	NA
AT1G10225	0.124328	0.882444	0	-0.168498	3.84712	-0.0437985	0.965065	NA
AT1G10250	0	0	0	NA	NA	NA	NA	NA
AT1G10260	0.0419186	0.0698644	0	-0.168493	3.84712	-0.0437971	0.965066	NA
AT1G10419	0	0	0	NA	NA	NA	NA	NA
AT1G10440	0	0	0	NA	NA	NA	NA	NA
AT1G10455	0.104488	0.174146	0	-0.489084	3.84712	-0.12713	0.898838	NA
AT1G10480	0	0	0	NA	NA	NA	NA	NA
AT1G10538	0	0	0	NA	NA	NA	NA	NA
AT1G10586	0.229168	0.0650077	0.797241	1.9263	3.81515	0.504909	0.613623	NA
AT1G10588	0	0	0	NA	NA	NA	NA	NA
AT1G10620	0.23038	0.19988	0	-0.489091	3.84712	-0.127132	0.898836	NA
AT1G10680	0.0354598	0.0590997	0	-0.168493	3.84712	-0.0437971	0.965066	NA
AT1G10705	0	0	0	NA	NA	NA	NA	NA
AT1G10715	0.0306539	0.0510898	0	-0.168493	3.84712	-0.0437971	0.965066	NA
AT1G10717	0	0	0	NA	NA	NA	NA	NA
AT1G10745	0	0	0	NA	NA	NA	NA	NA
AT1G10875	0	0	0	NA	NA	NA	NA	NA
AT1G10880	0	0	0	NA	NA	NA	NA	NA
AT1G10980	0.445774	0.604212	0.265747	-0.725898	2.90237	-0.250105	0.802506	NA
AT1G11010	0	0	0	NA	NA	NA	NA	NA
AT1G11030	0	0	0	NA	NA	NA	NA	NA
AT1G11040	0	0	0	NA	NA	NA	NA	NA
AT1G11055	0	0	0	NA	NA	NA	NA	NA
AT1G11110	0.146233	0.182498	0.183671	-0.00819321	3.84712	-0.0021297	0.998301	NA
AT1G11145	0	0	0	NA	NA	NA	NA	NA
AT1G11230	0.0667247	0	0	0	3.84712	0	1	NA
AT1G11265	0.369678	0.119319	0.195077	0.152103	2.47406	0.0614789	0.950978	NA
AT1G11362	0.317695	0.208166	0.96398	1.69977	3.80564	0.446644	0.655132	NA
AT1G11370	0	0	0	NA	NA	NA	NA	NA
AT1G11470	0.0667247	0	0	0	3.84712	0	1	NA
AT1G11510	0	0	0	NA	NA	NA	NA	NA
AT1G11520	0.0419186	0.0698644	0	-0.168493	3.84712	-0.0437971	0.965066	NA
AT1G11550	0	0	0	NA	NA	NA	NA	NA
AT1G11572	0.404501	0	1.88136	3.31268	3.78134	0.876059	0.380998	NA
AT1G11590	0.0983763	0.0698644	0	-0.168496	3.84712	-0.043798	0.965065	NA
AT1G11593	0.0256946	0	0.128473	0.472694	3.84712	0.12287	0.90221	NA
AT1G11595	0	0	0	NA	NA	NA	NA	NA
AT1G11608	0	0	0	NA	NA	NA	NA	NA
AT1G11610	0	0	0	NA	NA	NA	NA	NA
AT1G11620	0	0	0	NA	NA	NA	NA	NA
AT1G11655	0	0	0	NA	NA	NA	NA	NA
AT1G11684	0	0	0	NA	NA	NA	NA	NA
AT1G11690	0.0887097	0	0	0	3.84712	0	1	NA
AT1G11765	0	0	0	NA	NA	NA	NA	NA
AT1G11803	0	0	0	NA	NA	NA	NA	NA
AT1G11806	0	0	0	NA	NA	NA	NA	NA
AT1G11920	0	0	0	NA	NA	NA	NA	NA
AT1G11960	796.2	455.867	1771.88	1.95853	0.383258	5.11022	NA	NA
AT1G11970	0	0	0	NA	NA	NA	NA	NA
AT1G11980	0	0	0	NA	NA	NA	NA	NA
AT1G11990	0.128694	0	0.367341	0.953582	3.84712	0.247869	0.804236	NA
AT1G12015	0.401678	0.518976	0	-1.48887	2.53341	-0.587693	0.556738	NA
AT1G12040	0	0	0	NA	NA	NA	NA	NA
AT1G12064	0.0395301	0.0658834	0	-0.168493	3.84712	-0.0437971	0.965066	NA
AT1G12170	0	0	0	NA	NA	NA	NA	NA
AT1G12180	0.0513893	0	0.256946	0.953586	3.84712	0.24787	0.804235	NA
AT1G12190	0	0	0	NA	NA	NA	NA	NA
AT1G12411	0.0221774	0	0	0	3.84712	0	1	NA
AT1G12510	0	0	0	NA	NA	NA	NA	NA
AT1G12540	0	0	0	NA	NA	NA	NA	NA
AT1G12560	0.0364939	0.0608232	0	-0.168493	3.84712	-0.0437971	0.965066	NA
AT1G12590	0	0	0	NA	NA	NA	NA	NA
AT1G12610	5.30154	9.08237	26.5077	22.9834	3.75769	6.11637	NA	NA
AT1G12615	0	0	0	NA	NA	NA	NA	NA
AT1G12660	0	0	0	NA	NA	NA	NA	NA
AT1G12663	0	0	0	NA	NA	NA	NA	NA
AT1G12665	0	0	0	NA	NA	NA	NA	NA
AT1G12667	0	0	0	NA	NA	NA	NA	NA
AT1G12669	0	0	0	NA	NA	NA	NA	NA
AT1G12670	0.0300976	0	0	0	3.84712	0	1	NA
AT1G12720	0.0313521	0.0522535	0	-0.168493	3.84712	-0.0437971	0.965066	NA
AT1G12725	0	0	0	NA	NA	NA	NA	NA
AT1G12740	0.354827	0.363789	0.381796	-0.00819038	2.19529	-0.00373089	0.997023	NA
AT1G12805	0	0	0	NA	NA	NA	NA	NA
AT1G12870	0.0698525	0.051395	0.195077	0.312399	3.84712	0.0812032	0.93528	NA
AT1G12935	0	0	0	NA	NA	NA	NA	NA
AT1G12960	0	0	0	NA	NA	NA	NA	NA
AT1G12980	0.13774	0.229567	0	-0.64938	3.84712	-0.168796	0.865957	NA
AT1G13010	0	0	0	NA	NA	NA	NA	NA
AT1G13200	0.271495	0.452492	0	-1.28696	2.24784	-0.572531	0.566962	NA
AT1G13240	0	0	0	NA	NA	NA	NA	NA
AT1G13290	0	0	0	NA	NA	NA	NA	NA
AT1G13300	0.4645	0	0.734682	1.94705	2.74091	0.710367	0.477477	NA
AT1G13400	0.181369	0.302282	0	-0.809676	3.84712	-0.210463	0.833306	NA
AT1G13485	0	0	0	NA	NA	NA	NA	NA
AT1G13490	0	0	0	NA	NA	NA	NA	NA
AT1G13500	0.0364939	0.0608232	0	-0.168493	3.84712	-0.0437971	0.965066	NA
AT1G13510	0.0613077	0.10218	0	-0.328789	3.84712	-0.0854635	0.931893	NA
AT1G13590	0	0	0	NA	NA	NA	NA	NA
AT1G13600	0.198012	0.0522535	0.551012	1.4136	3.83747	0.368367	0.712599	NA
AT1G13605	0	0	0	NA	NA	NA	NA	NA
AT1G13607	0.102779	0	0.513893	1.52606	3.83854	0.397563	0.690952	NA
AT1G13610	0	0	0	NA	NA	NA	NA	NA
AT1G13620	0.285223	0.357155	0.132874	-0.489086	2.57232	-0.190134	0.849204	NA
AT1G13710	0	0	0	NA	NA	NA	NA	NA
AT1G13720	0	0	0	NA	NA	NA	NA	NA
AT1G13755	0	0	0	NA	NA	NA	NA	NA
AT1G13760	0	0	0	NA	NA	NA	NA	NA
AT1G13825	0.109904	0.0510898	0.39625	0.79329	3.84712	0.206203	0.836632	NA
AT1G13840	0	0	0	NA	NA	NA	NA	NA
AT1G13850	0	0	0	NA	NA	NA	NA	NA
AT1G13890	0	0	0	NA	NA	NA	NA	NA
AT1G14048	0	0	0	NA	NA	NA	NA	NA
AT1G14080	0.336317	0.311112	0.183671	-0.489088	3.46965	-0.140962	0.8879	NA
AT1G14110	0	0	0	NA	NA	NA	NA	NA
AT1G14182	0.327348	0	1.63674	3.10493	3.78527	0.820265	0.412065	NA
AT1G14220	0	0	0	NA	NA	NA	NA	NA
AT1G14500	0.263332	0.0567056	0.734682	1.78993	3.54843	0.504427	0.613961	NA
AT1G14518	0.408526	0	0	0	3.20632	0	1	NA
AT1G14550	0	0	0	NA	NA	NA	NA	NA
AT1G14688	0.271182	0.260031	0.132874	-0.168494	3.54972	-0.0474668	0.962141	NA
AT1G14755	0	0	0	NA	NA	NA	NA	NA
AT1G14760	0	0	0	NA	NA	NA	NA	NA
AT1G14930	0.197264	0.051395	0	-0.168502	3.84712	-0.0437994	0.965064	NA
AT1G14940	0	0	0	NA	NA	NA	NA	NA
AT1G14950	0	0	0	NA	NA	NA	NA	NA
AT1G14960	0	0	0	NA	NA	NA	NA	NA
AT1G15015	0.129946	0.216577	0	-0.64938	3.84712	-0.168796	0.865957	NA
AT1G15210	0	0	0	NA	NA	NA	NA	NA
AT1G15330	0.249654	0.416091	0	-1.13027	3.84712	-0.293796	0.768914	NA
AT1G15360	0.163674	0	0.818371	2.09976	3.81461	0.550451	0.58201	NA
AT1G15380	0.929981	0.382156	1.28569	1.63566	2.7486	0.595088	NA	NA
AT1G15385	0.0312248	0.0520414	0	-0.168493	3.84712	-0.0437971	0.965066	NA
AT1G15405	0	0	0	NA	NA	NA	NA	NA
AT1G15450	0	0	0	NA	NA	NA	NA	NA
AT1G15460	0.381128	0.434562	0	-1.13028	3.38788	-0.333624	0.738663	NA
AT1G15540	2.75162	0.579221	11.0735	4.25322	1.7346	2.45199	NA	NA
AT1G15560	0.0354598	0.0590997	0	-0.168493	3.84712	-0.0437971	0.965066	NA
AT1G15590	0.030837	0.051395	0	-0.168493	3.84712	-0.0437971	0.965066	NA
AT1G15600	0	0	0	NA	NA	NA	NA	NA
AT1G15610	0	0	0	NA	NA	NA	NA	NA
AT1G15630	0	0	0	NA	NA	NA	NA	NA
AT1G15640	0	0	0	NA	NA	NA	NA	NA
AT1G15650	0	0	0	NA	NA	NA	NA	NA
AT1G15680	0	0	0	NA	NA	NA	NA	NA
AT1G15757	0.232645	0	0	0	3.84712	0	1	NA
AT1G15770	0.29627	0.34435	0	-0.969978	3.84712	-0.252131	0.80094	NA
AT1G15840	0.19269	0.173301	0	-0.48909	3.78282	-0.129293	0.897126	NA
AT1G15850	0	0	0	NA	NA	NA	NA	NA
AT1G16100	0	0	0	NA	NA	NA	NA	NA
AT1G16120	0.352168	0.131767	1.36554	2.52391	3.79106	0.665754	0.505569	NA
AT1G16140	0	0	0	NA	NA	NA	NA	NA
AT1G16160	0.32273	0.476659	0.183671	-0.814988	3.84701	-0.21185	0.832224	NA
AT1G16225	0.0627043	0.104507	0	-0.328789	3.84712	-0.0854635	0.931893	NA
AT1G16230	0.0708555	0.118093	0	-0.328789	3.84712	-0.0854635	0.931893	NA
AT1G16370	23.565	13.9322	90.3032	3.82308	0.72165	5.29769	NA	NA
AT1G16450	0	0	0	NA	NA	NA	NA	NA
AT1G16600	0.171741	0.286236	0	-0.809676	3.84712	-0.210463	0.833306	NA
AT1G16620	0	0	0	NA	NA	NA	NA	NA
AT1G16660	0	0	0	NA	NA	NA	NA	NA
AT1G16760	0.0300976	0	0	0	3.84712	0	1	NA
AT1G16905	0	0	0	NA	NA	NA	NA	NA
AT1G16940	0	0	0	NA	NA	NA	NA	NA
AT1G16945	0	0	0	NA	NA	NA	NA	NA
AT1G16950	0.0734682	0	0.367341	0.953586	3.84712	0.24787	0.804235	NA
AT1G16980	0.0720518	0.0550605	0.195077	0.312399	3.84712	0.0812032	0.93528	NA
AT1G17000	0.0306539	0.0510898	0	-0.168493	3.84712	-0.0437971	0.965066	NA
AT1G17010	0	0	0	NA	NA	NA	NA	NA
AT1G17150	0	0	0	NA	NA	NA	NA	NA
AT1G17275	0.210918	0.305508	0	-0.809678	3.84712	-0.210463	0.833306	NA
AT1G17277	0	0	0	NA	NA	NA	NA	NA
AT1G17300	0	0	0	NA	NA	NA	NA	NA
AT1G17310	0	0	0	NA	NA	NA	NA	NA
AT1G17390	0	0	0	NA	NA	NA	NA	NA
AT1G17495	0	0	0	NA	NA	NA	NA	NA
AT1G17545	0.0312248	0.0520414	0	-0.168493	3.84712	-0.0437971	0.965066	NA
AT1G17570	0	0	0	NA	NA	NA	NA	NA
AT1G17615	0.277845	0.463075	0	-1.2958	3.52734	-0.36736	0.71335	NA
AT1G17620	534.96	493.398	661.61	0.422968	0.309556	1.36637	NA	NA
AT1G17660	0	0	0	NA	NA	NA	NA	NA
AT1G17670	0	0	0	NA	NA	NA	NA	NA
AT1G17770	0	0	0	NA	NA	NA	NA	NA
AT1G17800	0	0	0	NA	NA	NA	NA	NA
AT1G17820	0	0	0	NA	NA	NA	NA	NA
AT1G17900	0	0	0	NA	NA	NA	NA	NA
AT1G17910	0	0	0	NA	NA	NA	NA	NA
AT1G17990	0	0	0	NA	NA	NA	NA	NA
AT1G18000	0.0655793	0.0650077	0.132874	0.312399	3.84712	0.0812032	0.93528	NA
AT1G18020	0.248659	0.118093	0.889017	1.90355	2.5287	0.752775	0.451585	NA
AT1G18050	0.412121	0.481206	0.132874	-0.813671	2.56594	-0.317104	0.751165	NA
AT1G18120	0.330763	0.291169	0.780309	1.23246	3.81733	0.32286	0.746801	NA
AT1G18130	0	0	0	NA	NA	NA	NA	NA
AT1G18191	0	0	0	NA	NA	NA	NA	NA
AT1G18193	0	0	0	NA	NA	NA	NA	NA
AT1G18200	105.283	43.3575	324.832	2.90667	0.570215	5.0975	NA	NA
AT1G18220	0.034435	0.0573917	0	-0.168493	3.84712	-0.0437971	0.965066	NA
AT1G18230	0	0	0	NA	NA	NA	NA	NA
AT1G18240	0	0	0	NA	NA	NA	NA	NA
AT1G18280	0.12039	0	0	0	3.84712	0	1	NA
AT1G18290	0.306385	0	1.53192	3.01783	3.78709	0.796872	0.425525	NA
AT1G18310	0.136093	0.226822	0	-0.64938	3.84712	-0.168796	0.865957	NA
AT1G18430	0	0	0	NA	NA	NA	NA	NA
AT1G18486	0	0	0	NA	NA	NA	NA	NA
AT1G18510	0	0	0	NA	NA	NA	NA	NA
AT1G18520	0	0	0	NA	NA	NA	NA	NA
AT1G18740	712.862	551.495	1311.64	1.24991	0.415501	3.00819	NA	NA
AT1G18760	0.0681861	0.113644	0	-0.328789	3.84712	-0.0854635	0.931893	NA
AT1G18770	0	0	0	NA	NA	NA	NA	NA
AT1G18780	0	0	0	NA	NA	NA	NA	NA
AT1G18790	0	0	0	NA	NA	NA	NA	NA
AT1G18820	0	0	0	NA	NA	NA	NA	NA
AT1G18835	0.201461	0	0.840491	2.15825	3.8123	0.566129	0.571306	NA
AT1G18860	0	0	0	NA	NA	NA	NA	NA
AT1G18930	0	0	0	NA	NA	NA	NA	NA
AT1G18970	0.0667247	0	0	0	3.84712	0	1	NA
AT1G18975	0.298182	0.0698644	0.39422	1.1416	3.51744	0.324552	0.74552	NA
AT1G18980	0.169608	0	0.848038	2.17137	3.81179	0.569646	0.568918	NA
AT1G19030	0.110452	0	0	0	3.84712	0	1	NA
AT1G19060	0.106299	0	0.531494	1.55553	3.83793	0.405305	0.685253	NA
AT1G19086	0.0354598	0.0590997	0	-0.168493	3.84712	-0.0437971	0.965066	NA
AT1G19090	0	0	0	NA	NA	NA	NA	NA
AT1G19115	0.1326	0.130688	0.132874	0.152101	3.84712	0.0395363	0.968463	NA
AT1G19250	3.66311	2.85581	9.18353	1.68204	1.65867	1.01409	NA	NA
AT1G19260	0	0	0	NA	NA	NA	NA	NA
AT1G19390	0.221768	0.369613	0	-0.969972	3.84712	-0.252129	0.800941	NA
AT1G19392	0	0	0	NA	NA	NA	NA	NA
AT1G19410	0	0	0	NA	NA	NA	NA	NA
AT1G19460	0	0	0	NA	NA	NA	NA	NA
AT1G19470	0	0	0	NA	NA	NA	NA	NA
AT1G19500	0.12692	0	0	0	3.84712	0	1	NA
AT1G19530	0	0	0	NA	NA	NA	NA	NA
AT1G19810	0	0	0	NA	NA	NA	NA	NA
AT1G19890	0	0	0	NA	NA	NA	NA	NA
AT1G19900	0	0	0	NA	NA	NA	NA	NA
AT1G19930	0	0	0	NA	NA	NA	NA	NA
AT1G20000	0.034435	0.0573917	0	-0.168493	3.84712	-0.0437971	0.965066	NA
AT1G20040	0.156681	0.175487	0.256946	0.472698	3.84712	0.122871	0.90221	NA
AT1G20132	0	0	0	NA	NA	NA	NA	NA
AT1G20135	0.172454	0.0650077	0	-0.1685	3.84712	-0.0437991	0.965065	NA
AT1G20170	0	0	0	NA	NA	NA	NA	NA
AT1G20180	0.0818371	0	0.409185	0.953586	3.84712	0.24787	0.804235	NA
AT1G20210	0	0	0	NA	NA	NA	NA	NA
AT1G20240	0	0	0	NA	NA	NA	NA	NA
AT1G20250	0	0	0	NA	NA	NA	NA	NA
AT1G20280	0.0312248	0.0520414	0	-0.168493	3.84712	-0.0437971	0.965066	NA
AT1G20320	0	0	0	NA	NA	NA	NA	NA
AT1G20360	0	0	0	NA	NA	NA	NA	NA
AT1G20405	0.034435	0.0573917	0	-0.168493	3.84712	-0.0437971	0.965066	NA
AT1G20420	0	0	0	NA	NA	NA	NA	NA
AT1G20500	0.25897	0.318526	0.198125	-0.328787	3.56038	-0.0923459	0.926423	NA
AT1G20590	0.0609346	0.051395	0	-0.168494	3.84712	-0.0437975	0.965066	NA
AT1G20600	0.170943	0.0616022	0.183671	0.312392	3.84712	0.0812016	0.935282	NA
AT1G20683	0	0	0	NA	NA	NA	NA	NA
AT1G20687	0	0	0	NA	NA	NA	NA	NA
AT1G20710	0	0	0	NA	NA	NA	NA	NA
AT1G20730	0	0	0	NA	NA	NA	NA	NA
AT1G20735	0.0333624	0	0	0	3.84712	0	1	NA
AT1G20740	0.373267	0.349322	0.818371	1.29828	3.81461	0.340343	0.733598	NA
AT1G20750	0.276199	0.460331	0	-1.29588	3.84701	-0.336854	0.736227	NA
AT1G20790	0.027613	0	0	0	3.84712	0	1	NA
AT1G20795	0	0	0	NA	NA	NA	NA	NA
AT1G20800	0	0	0	NA	NA	NA	NA	NA
AT1G20803	0	0	0	NA	NA	NA	NA	NA
AT1G20820	0	0	0	NA	NA	NA	NA	NA
AT1G20860	0.313213	0.244002	0	-0.809685	3.84712	-0.210465	0.833305	NA
AT1G20900	0.0709196	0.118199	0	-0.328789	3.84712	-0.0854635	0.931893	NA
AT1G20925	0.196116	0.186822	0.128473	-0.00819281	2.69201	-0.00304338	0.997572	NA
AT1G20940	0	0	0	NA	NA	NA	NA	NA
AT1G21020	0	0	0	NA	NA	NA	NA	NA
AT1G21040	0.0321139	0.0535232	0	-0.168493	3.84712	-0.0437971	0.965066	NA
AT1G21220	0.450875	0.372756	0.367341	-0.16849	2.25148	-0.0748355	0.940346	NA
AT1G21230	0.0395301	0.0658834	0	-0.168493	3.84712	-0.0437971	0.965066	NA
AT1G21245	0	0	0	NA	NA	NA	NA	NA
AT1G21286	0	0	0	NA	NA	NA	NA	NA
AT1G21290	0.146043	0.243406	0	-0.64938	3.84712	-0.168796	0.865957	NA
AT1G21300	0	0	0	NA	NA	NA	NA	NA
AT1G21323	0	0	0	NA	NA	NA	NA	NA
AT1G21330	0	0	0	NA	NA	NA	NA	NA
AT1G21395	0	0	0	NA	NA	NA	NA	NA
AT1G21420	0	0	0	NA	NA	NA	NA	NA
AT1G21475	0	0	0	NA	NA	NA	NA	NA
AT1G21490	0	0	0	NA	NA	NA	NA	NA
AT1G21530	0	0	0	NA	NA	NA	NA	NA
AT1G21620	0.236478	0.264078	0.390155	0.152107	3.60861	0.042151	0.966378	NA
AT1G21722	0.344798	0.574664	0	-1.4653	3.84583	-0.381011	0.703195	NA
AT1G21738	0.287378	0.478964	0	-1.29588	3.84701	-0.336854	0.736227	NA
AT1G21800	0	0	0	NA	NA	NA	NA	NA
AT1G21835	0	0	0	NA	NA	NA	NA	NA
AT1G21850	0.133205	0.222008	0	-0.64938	3.84712	-0.168796	0.865957	NA
AT1G21860	0	0	0	NA	NA	NA	NA	NA
AT1G21864	0	0	0	NA	NA	NA	NA	NA
AT1G21866	0	0	0	NA	NA	NA	NA	NA
AT1G21870	0.292999	0.340481	0	-0.969978	3.84712	-0.252131	0.80094	NA
AT1G21925	0	0	0	NA	NA	NA	NA	NA
AT1G21928	0	0	0	NA	NA	NA	NA	NA
AT1G21940	0	0	0	NA	NA	NA	NA	NA
AT1G21945	0	0	0	NA	NA	NA	NA	NA
AT1G21950	0	0	0	NA	NA	NA	NA	NA
AT1G21960	0	0	0	NA	NA	NA	NA	NA
AT1G21970	0	0	0	NA	NA	NA	NA	NA
AT1G21973	0	0	0	NA	NA	NA	NA	NA
AT1G21990	0.153753	0	0	0	3.84712	0	1	NA
AT1G22010	0	0	0	NA	NA	NA	NA	NA
AT1G22015	0	0	0	NA	NA	NA	NA	NA
AT1G22080	0	0	0	NA	NA	NA	NA	NA
AT1G22090	0.0443549	0	0	0	3.84712	0	1	NA
AT1G22100	0	0	0	NA	NA	NA	NA	NA
AT1G22120	0	0	0	NA	NA	NA	NA	NA
AT1G22130	0.0340234	0.0567056	0	-0.168493	3.84712	-0.0437971	0.965066	NA
AT1G22150	0.284026	0.20558	0	-0.649389	3.84712	-0.168799	0.865955	NA
AT1G22190	508.196	400.82	903.477	1.17245	0.381185	3.07581	NA	NA
AT1G22210	0	0	0	NA	NA	NA	NA	NA
AT1G22240	0.424115	0.41116	0	-1.29563	3.84701	-0.336789	0.736276	NA
AT1G22320	0	0	0	NA	NA	NA	NA	NA
AT1G22460	0.217286	0.306539	0	-0.969974	3.84712	-0.25213	0.800941	NA
AT1G22480	0	0	0	NA	NA	NA	NA	NA
AT1G22560	0.241339	0	0.7925	2.05535	3.81643	0.538552	0.590196	NA
AT1G22580	0	0	0	NA	NA	NA	NA	NA
AT1G22680	0.436204	0.727007	0	-1.94415	3.8385	-0.506487	0.612515	NA
AT1G22720	0.108451	0.0698644	0	-0.168497	3.84712	-0.0437983	0.965065	NA
AT1G22800	0	0	0	NA	NA	NA	NA	NA
AT1G22990	0.138295	0	0.409185	0.953582	3.84712	0.247869	0.804236	NA
AT1G23037	0	0	0	NA	NA	NA	NA	NA
AT1G23145	0	0	0	NA	NA	NA	NA	NA
AT1G23147	0	0	0	NA	NA	NA	NA	NA
AT1G23160	0	0	0	NA	NA	NA	NA	NA
AT1G23201	0.0564577	0	0	0	3.84712	0	1	NA
AT1G23240	0.0365108	0.0608514	0	-0.168493	3.84712	-0.0437971	0.965066	NA
AT1G23250	0	0	0	NA	NA	NA	NA	NA
AT1G23270	0	0	0	NA	NA	NA	NA	NA
AT1G23320	0	0	0	NA	NA	NA	NA	NA
AT1G23420	0	0	0	NA	NA	NA	NA	NA
AT1G23500	0	0	0	NA	NA	NA	NA	NA
AT1G23570	0.178093	0.24563	0	-0.649382	3.84712	-0.168797	0.865956	NA
AT1G23590	0.133449	0	0	0	3.84712	0	1	NA
AT1G23610	0	0	0	NA	NA	NA	NA	NA
AT1G23620	0.195639	0.326066	0	-0.969972	3.84712	-0.252129	0.800941	NA
AT1G23640	0	0	0	NA	NA	NA	NA	NA
AT1G23645	0	0	0	NA	NA	NA	NA	NA
AT1G23650	0	0	0	NA	NA	NA	NA	NA
AT1G23660	0.027613	0	0	0	3.84712	0	1	NA
AT1G23670	0.030837	0.051395	0	-0.168493	3.84712	-0.0437971	0.965066	NA
AT1G23680	0	0	0	NA	NA	NA	NA	NA
AT1G23690	0	0	0	NA	NA	NA	NA	NA
AT1G23720	0.0321139	0.0535232	0	-0.168493	3.84712	-0.0437971	0.965066	NA
AT1G23770	0	0	0	NA	NA	NA	NA	NA
AT1G23810	0.210584	0.350973	0	-0.969972	3.84712	-0.252129	0.800941	NA
AT1G23910	0.0729879	0.121646	0	-0.328789	3.84712	-0.0854635	0.931893	NA
AT1G23915	0	0	0	NA	NA	NA	NA	NA
AT1G23920	0	0	0	NA	NA	NA	NA	NA
AT1G23930	0.030837	0.051395	0	-0.168493	3.84712	-0.0437971	0.965066	NA
AT1G23990	0	0	0	NA	NA	NA	NA	NA
AT1G24000	0.250754	0.417924	0	-1.27921	3.60929	-0.354423	0.723022	NA
AT1G24010	0.06887	0.114783	0	-0.328789	3.84712	-0.0854635	0.931893	NA
AT1G24060	0	0	0	NA	NA	NA	NA	NA
AT1G24062	0	0	0	NA	NA	NA	NA	NA
AT1G24080	0	0	0	NA	NA	NA	NA	NA
AT1G24110	0	0	0	NA	NA	NA	NA	NA
AT1G24159	0.254961	0.339285	0.256946	-0.00818941	3.03602	-0.00269742	0.997848	NA
AT1G24200	0.213155	0	0	0	3.84712	0	1	NA
AT1G24212	0	0	0	NA	NA	NA	NA	NA
AT1G24220	0	0	0	NA	NA	NA	NA	NA
AT1G24230	0.24598	0	0	0	3.84712	0	1	NA
AT1G24250	0	0	0	NA	NA	NA	NA	NA
AT1G24256	0	0	0	NA	NA	NA	NA	NA
AT1G24370	0.460168	0.35974	0.60731	0.632713	2.22612	0.284222	0.77624	NA
AT1G24390	0.365238	0.299982	0.537658	0.637031	1.95432	0.32596	0.744454	NA
AT1G24430	0.0651902	0.0616022	0	-0.168494	3.84712	-0.0437975	0.965066	NA
AT1G24485	0	0	0	NA	NA	NA	NA	NA
AT1G24540	0.132145	0.220242	0	-0.64938	3.84712	-0.168796	0.865957	NA
AT1G24590	0.281362	0	0.7925	2.05534	3.81643	0.538551	0.590196	NA
AT1G24620	0	0	0	NA	NA	NA	NA	NA
AT1G24640	0	0	0	NA	NA	NA	NA	NA
AT1G24650	0	0	0	NA	NA	NA	NA	NA
AT1G24657	0	0	0	NA	NA	NA	NA	NA
AT1G24660	0	0	0	NA	NA	NA	NA	NA
AT1G24686	0	0	0	NA	NA	NA	NA	NA
AT1G24733	0	0	0	NA	NA	NA	NA	NA
AT1G24792	0	0	0	NA	NA	NA	NA	NA
AT1G24793	0	0	0	NA	NA	NA	NA	NA
AT1G24800	0	0	0	NA	NA	NA	NA	NA
AT1G24807	0	0	0	NA	NA	NA	NA	NA
AT1G24822	0	0	0	NA	NA	NA	NA	NA
AT1G24851	0	0	0	NA	NA	NA	NA	NA
AT1G24879	0	0	0	NA	NA	NA	NA	NA
AT1G24881	0	0	0	NA	NA	NA	NA	NA
AT1G24909	0	0	0	NA	NA	NA	NA	NA
AT1G24938	0.0307154	0	0	0	3.84712	0	1	NA
AT1G24967	0	0	0	NA	NA	NA	NA	NA
AT1G24996	0	0	0	NA	NA	NA	NA	NA
AT1G25025	0	0	0	NA	NA	NA	NA	NA
AT1G25053	0	0	0	NA	NA	NA	NA	NA
AT1G25054	0	0	0	NA	NA	NA	NA	NA
AT1G25055	0	0	0	NA	NA	NA	NA	NA
AT1G25083	0	0	0	NA	NA	NA	NA	NA
AT1G25112	0	0	0	NA	NA	NA	NA	NA
AT1G25141	0	0	0	NA	NA	NA	NA	NA
AT1G25145	0	0	0	NA	NA	NA	NA	NA
AT1G25150	0.0531494	0	0.265747	0.953586	3.84712	0.24787	0.804235	NA
AT1G25155	0	0	0	NA	NA	NA	NA	NA
AT1G25180	0	0	0	NA	NA	NA	NA	NA
AT1G25210	0	0	0	NA	NA	NA	NA	NA
AT1G25240	0.0419186	0.0698644	0	-0.168493	3.84712	-0.0437971	0.965066	NA
AT1G25270	0.13774	0.229567	0	-0.64938	3.84712	-0.168796	0.865957	NA
AT1G25300	0	0	0	NA	NA	NA	NA	NA
AT1G25310	0.375095	0.569554	0	-1.60675	2.9018	-0.553708	0.579778	NA
AT1G25340	0.28649	0	0.565466	1.58169	3.49088	0.45309	0.650484	NA
AT1G25410	0	0	0	NA	NA	NA	NA	NA
AT1G25784	0	0	0	NA	NA	NA	NA	NA
AT1G25886	0	0	0	NA	NA	NA	NA	NA
AT1G25988	0.0723778	0	0.195077	0.472693	3.84712	0.122869	0.902211	NA
AT1G26235	0	0	0	NA	NA	NA	NA	NA
AT1G26240	0	0	0	NA	NA	NA	NA	NA
AT1G26310	0	0	0	NA	NA	NA	NA	NA
AT1G26320	0	0	0	NA	NA	NA	NA	NA
AT1G26350	0	0	0	NA	NA	NA	NA	NA
AT1G26355	0.100962	0.107046	0.183671	0.152103	3.84712	0.0395367	0.968462	NA
AT1G26360	0.31419	0.155478	0	-0.489095	3.84712	-0.127133	0.898835	NA
AT1G26400	0.130178	0.216963	0	-0.64938	3.84712	-0.168796	0.865957	NA
AT1G26410	1.61166	1.18056	4.07308	1.78977	1.84344	0.970886	NA	NA
AT1G26430	0	0	0	NA	NA	NA	NA	NA
AT1G26490	0.0739226	0.123204	0	-0.328789	3.84712	-0.0854635	0.931893	NA
AT1G26515	0	0	0	NA	NA	NA	NA	NA
AT1G26680	0.176697	0.294495	0	-0.809676	3.84712	-0.210463	0.833306	NA
AT1G26700	0	0	0	NA	NA	NA	NA	NA
AT1G26710	0	0	0	NA	NA	NA	NA	NA
AT1G26720	0	0	0	NA	NA	NA	NA	NA
AT1G26773	0	0	0	NA	NA	NA	NA	NA
AT1G26780	0	0	0	NA	NA	NA	NA	NA
AT1G26795	0	0	0	NA	NA	NA	NA	NA
AT1G26796	0	0	0	NA	NA	NA	NA	NA
AT1G26797	0	0	0	NA	NA	NA	NA	NA
AT1G26798	0	0	0	NA	NA	NA	NA	NA
AT1G26799	0	0	0	NA	NA	NA	NA	NA
AT1G26815	0.326458	0.418979	0	-1.2929	2.97691	-0.43431	0.664064	NA
AT1G26860	0	0	0	NA	NA	NA	NA	NA
AT1G26870	0.122862	0	0	0	3.84712	0	1	NA
AT1G26921	0	0	0	NA	NA	NA	NA	NA
AT1G26950	0	0	0	NA	NA	NA	NA	NA
AT1G26976	0.0552259	0	0	0	3.84712	0	1	NA
AT1G26990	0	0	0	NA	NA	NA	NA	NA
AT1G27008	0.361146	0.424744	0.531494	0.43663	3.38092	0.129145	0.897243	NA
AT1G27100	1308.55	1197.12	2036.85	0.766628	0.261388	2.93291	NA	NA
AT1G27135	0	0	0	NA	NA	NA	NA	NA
AT1G27140	0.286805	0.114112	0.204593	0.152096	3.52965	0.043091	0.965629	NA
AT1G27160	0.434351	0.288074	0.128473	-0.328791	2.49618	-0.131718	0.895208	NA
AT1G27220	0	0	0	NA	NA	NA	NA	NA
AT1G27240	0.432734	0.198636	0.198125	-0.168492	2.12086	-0.0794453	0.936678	NA
AT1G27250	0	0	0	NA	NA	NA	NA	NA
AT1G27260	0	0	0	NA	NA	NA	NA	NA
AT1G27270	0	0	0	NA	NA	NA	NA	NA
AT1G27280	0.0221774	0	0	0	3.84712	0	1	NA
AT1G27461	0	0	0	NA	NA	NA	NA	NA
AT1G27490	0.0354598	0.0590997	0	-0.168493	3.84712	-0.0437971	0.965066	NA
AT1G27535	0	0	0	NA	NA	NA	NA	NA
AT1G27550	0	0	0	NA	NA	NA	NA	NA
AT1G27555	0	0	0	NA	NA	NA	NA	NA
AT1G27560	0.0340234	0.0567056	0	-0.168493	3.84712	-0.0437971	0.965066	NA
AT1G27565	0.184308	0.130015	0.531494	1.23494	3.83793	0.321773	0.747625	NA
AT1G27570	0	0	0	NA	NA	NA	NA	NA
AT1G27610	0.322302	0.374663	0.265747	-0.168489	3.84712	-0.0437961	0.965067	NA
AT1G27671	0	0	0	NA	NA	NA	NA	NA
AT1G27740	0	0	0	NA	NA	NA	NA	NA
AT1G27780	0.137771	0.229619	0	-0.64938	3.84712	-0.168796	0.865957	NA
AT1G27790	0	0	0	NA	NA	NA	NA	NA
AT1G27800	0	0	0	NA	NA	NA	NA	NA
AT1G27810	0	0	0	NA	NA	NA	NA	NA
AT1G27815	0.41902	0	0.780309	2.03393	3.81733	0.532815	0.594162	NA
AT1G27870	0.0330363	0.0550605	0	-0.168493	3.84712	-0.0437971	0.965066	NA
AT1G27990	0.384193	0.358224	0.679485	0.720081	2.20564	0.326473	0.744066	NA
AT1G28000	0	0	0	NA	NA	NA	NA	NA
AT1G28002	0	0	0	NA	NA	NA	NA	NA
AT1G28005	0	0	0	NA	NA	NA	NA	NA
AT1G28020	0	0	0	NA	NA	NA	NA	NA
AT1G28030	0.122756	0	0.613778	1.63783	3.83579	0.426986	0.66939	NA
AT1G28135	0	0	0	NA	NA	NA	NA	NA
AT1G28160	0	0	0	NA	NA	NA	NA	NA
AT1G28170	0	0	0	NA	NA	NA	NA	NA
AT1G28180	0	0	0	NA	NA	NA	NA	NA
AT1G28270	0.134274	0.186827	0	-0.489086	3.84712	-0.12713	0.898837	NA
AT1G28305	0	0	0	NA	NA	NA	NA	NA
AT1G28306	0	0	0	NA	NA	NA	NA	NA
AT1G28323	0	0	0	NA	NA	NA	NA	NA
AT1G28327	0	0	0	NA	NA	NA	NA	NA
AT1G28335	0	0	0	NA	NA	NA	NA	NA
AT1G28375	0	0	0	NA	NA	NA	NA	NA
AT1G28430	0.212545	0.115887	0	-0.328796	3.71746	-0.0884465	0.929522	NA
AT1G28447	0.257405	0	0.531494	1.55553	3.83793	0.405303	0.685255	NA
AT1G28450	0	0	0	NA	NA	NA	NA	NA
AT1G28455	0.0333624	0	0	0	3.84712	0	1	NA
AT1G28460	0	0	0	NA	NA	NA	NA	NA
AT1G28465	0	0	0	NA	NA	NA	NA	NA
AT1G28500	0	0	0	NA	NA	NA	NA	NA
AT1G28590	0	0	0	NA	NA	NA	NA	NA
AT1G28591	0	0	0	NA	NA	NA	NA	NA
AT1G28630	0.171553	0.285922	0	-0.809676	3.84712	-0.210463	0.833306	NA
AT1G28640	0.199877	0.333128	0	-0.969972	3.84712	-0.252129	0.800941	NA
AT1G28650	0.0369613	0.0616022	0	-0.168493	3.84712	-0.0437971	0.965066	NA
AT1G28695	0	0	0	NA	NA	NA	NA	NA
AT1G28700	0.0265747	0	0.132874	0.472694	3.84712	0.12287	0.90221	NA
AT1G28770	0.126008	0.0584955	0	-0.168498	3.84712	-0.0437985	0.965065	NA
AT1G28780	0.0256946	0	0.128473	0.472694	3.84712	0.12287	0.90221	NA
AT1G28800	0.0691474	0	0.204593	0.472693	3.84712	0.122869	0.902211	NA
AT1G28860	0.305492	0.299517	0.128473	-0.32879	2.9728	-0.110599	0.911934	NA
AT1G28870	0.352164	0.442681	0	-1.13028	2.51787	-0.448902	0.653502	NA
AT1G28880	0.267259	0.399411	0	-1.13027	3.84712	-0.293796	0.768914	NA
AT1G28910	0.313904	0.424744	0.128473	-0.649383	2.55861	-0.253803	0.799648	NA
AT1G29000	0	0	0	NA	NA	NA	NA	NA
AT1G29005	0	0	0	NA	NA	NA	NA	NA
AT1G29010	0	0	0	NA	NA	NA	NA	NA
AT1G29020	0	0	0	NA	NA	NA	NA	NA
AT1G29025	0	0	0	NA	NA	NA	NA	NA
AT1G29075	0	0	0	NA	NA	NA	NA	NA
AT1G29080	0	0	0	NA	NA	NA	NA	NA
AT1G29100	0	0	0	NA	NA	NA	NA	NA
AT1G29140	0.269506	0.383134	0.198125	-0.489081	3.84712	-0.127129	0.898838	NA
AT1G29179	0	0	0	NA	NA	NA	NA	NA
AT1G29180	0	0	0	NA	NA	NA	NA	NA
AT1G29190	0.0586714	0.0608232	0	-0.168494	3.84712	-0.0437975	0.965066	NA
AT1G29210	0	0	0	NA	NA	NA	NA	NA
AT1G29270	0.177236	0.119951	0.388263	0.632997	3.19888	0.197881	0.843138	NA
AT1G29360	0	0	0	NA	NA	NA	NA	NA
AT1G29475	0	0	0	NA	NA	NA	NA	NA
AT1G29480	0	0	0	NA	NA	NA	NA	NA
AT1G29570	0	0	0	NA	NA	NA	NA	NA
AT1G29580	0	0	0	NA	NA	NA	NA	NA
AT1G29620	0	0	0	NA	NA	NA	NA	NA
AT1G29650	0	0	0	NA	NA	NA	NA	NA
AT1G29870	0	0	0	NA	NA	NA	NA	NA
AT1G29962	0.348678	0.479143	0.195077	-0.814692	2.91322	-0.279654	0.779743	NA
AT1G30030	0	0	0	NA	NA	NA	NA	NA
AT1G30060	0.0265747	0	0.132874	0.472694	3.84712	0.12287	0.90221	NA
AT1G30140	0	0	0	NA	NA	NA	NA	NA
AT1G30150	0	0	0	NA	NA	NA	NA	NA
AT1G30170	0.0350973	0.0584955	0	-0.168493	3.84712	-0.0437971	0.965066	NA
AT1G30180	0	0	0	NA	NA	NA	NA	NA
AT1G30310	0	0	0	NA	NA	NA	NA	NA
AT1G30340	0	0	0	NA	NA	NA	NA	NA
AT1G30350	0	0	0	NA	NA	NA	NA	NA
AT1G30430	0	0	0	NA	NA	NA	NA	NA
AT1G30455	0.0671171	0.111862	0	-0.328789	3.84712	-0.0854635	0.931893	NA
AT1G30550	0	0	0	NA	NA	NA	NA	NA
AT1G30560	0	0	0	NA	NA	NA	NA	NA
AT1G30670	0	0	0	NA	NA	NA	NA	NA
AT1G30710	0	0	0	NA	NA	NA	NA	NA
AT1G30750	0.0313521	0.0522535	0	-0.168493	3.84712	-0.0437971	0.965066	NA
AT1G30780	0.0333624	0	0	0	3.84712	0	1	NA
AT1G30784	0	0	0	NA	NA	NA	NA	NA
AT1G30790	0	0	0	NA	NA	NA	NA	NA
AT1G30795	0	0	0	NA	NA	NA	NA	NA
AT1G30814	0.0443549	0	0	0	3.84712	0	1	NA
AT1G30830	0	0	0	NA	NA	NA	NA	NA
AT1G30870	0.0701946	0.116991	0	-0.328789	3.84712	-0.0854635	0.931893	NA
AT1G30920	0.0282289	0	0	0	3.84712	0	1	NA
AT1G30921	0	0	0	NA	NA	NA	NA	NA
AT1G30925	0	0	0	NA	NA	NA	NA	NA
AT1G30930	0	0	0	NA	NA	NA	NA	NA
AT1G30940	0	0	0	NA	NA	NA	NA	NA
AT1G30945	0	0	0	NA	NA	NA	NA	NA
AT1G30950	0.0390046	0.0650077	0	-0.168493	3.84712	-0.0437971	0.965066	NA
AT1G30972	0	0	0	NA	NA	NA	NA	NA
AT1G30974	0	0	0	NA	NA	NA	NA	NA
AT1G30975	0	0	0	NA	NA	NA	NA	NA
AT1G30980	0	0	0	NA	NA	NA	NA	NA
AT1G30990	0	0	0	NA	NA	NA	NA	NA
AT1G31000	0	0	0	NA	NA	NA	NA	NA
AT1G31030	0	0	0	NA	NA	NA	NA	NA
AT1G31072	0	0	0	NA	NA	NA	NA	NA
AT1G31080	0	0	0	NA	NA	NA	NA	NA
AT1G31090	0	0	0	NA	NA	NA	NA	NA
AT1G31093	0	0	0	NA	NA	NA	NA	NA
AT1G31095	0	0	0	NA	NA	NA	NA	NA
AT1G31100	0	0	0	NA	NA	NA	NA	NA
AT1G31110	0	0	0	NA	NA	NA	NA	NA
AT1G31140	0.190669	0.317782	0	-0.969972	3.84712	-0.252129	0.800941	NA
AT1G31163	0	0	0	NA	NA	NA	NA	NA
AT1G31166	0	0	0	NA	NA	NA	NA	NA
AT1G31210	0.136093	0.226822	0	-0.64938	3.84712	-0.168796	0.865957	NA
AT1G31245	0	0	0	NA	NA	NA	NA	NA
AT1G31255	0	0	0	NA	NA	NA	NA	NA
AT1G31260	0	0	0	NA	NA	NA	NA	NA
AT1G31270	0	0	0	NA	NA	NA	NA	NA
AT1G31274	0	0	0	NA	NA	NA	NA	NA
AT1G31370	0.267063	0.0608232	0.265747	0.793281	3.84712	0.206201	0.836634	NA
AT1G31380	0.0601617	0.10027	0	-0.328789	3.84712	-0.0854635	0.931893	NA
AT1G31390	0	0	0	NA	NA	NA	NA	NA
AT1G31450	0	0	0	NA	NA	NA	NA	NA
AT1G31510	0	0	0	NA	NA	NA	NA	NA
AT1G31520	0	0	0	NA	NA	NA	NA	NA
AT1G31530	0	0	0	NA	NA	NA	NA	NA
AT1G31555	0	0	0	NA	NA	NA	NA	NA
AT1G31620	0	0	0	NA	NA	NA	NA	NA
AT1G31630	0	0	0	NA	NA	NA	NA	NA
AT1G31640	0	0	0	NA	NA	NA	NA	NA
AT1G31670	0.312453	0.320104	0	-0.96998	3.49934	-0.27719	0.781634	NA
AT1G31740	0.388499	0.591894	0	-1.65098	2.92079	-0.565252	0.571903	NA
AT1G31772	0	0	0	NA	NA	NA	NA	NA
AT1G31960	0	0	0	NA	NA	NA	NA	NA
AT1G31993	0	0	0	NA	NA	NA	NA	NA
AT1G32000	0	0	0	NA	NA	NA	NA	NA
AT1G32010	0	0	0	NA	NA	NA	NA	NA
AT1G32020	0	0	0	NA	NA	NA	NA	NA
AT1G32040	0	0	0	NA	NA	NA	NA	NA
AT1G32045	0	0	0	NA	NA	NA	NA	NA
AT1G32049	0.221768	0.369613	0	-0.969972	3.84712	-0.252129	0.800941	NA
AT1G32140	0	0	0	NA	NA	NA	NA	NA
AT1G32180	0	0	0	NA	NA	NA	NA	NA
AT1G32225	0	0	0	NA	NA	NA	NA	NA
AT1G32250	0	0	0	NA	NA	NA	NA	NA
AT1G32280	0	0	0	NA	NA	NA	NA	NA
AT1G32300	0	0	0	NA	NA	NA	NA	NA
AT1G32361	0	0	0	NA	NA	NA	NA	NA
AT1G32390	0	0	0	NA	NA	NA	NA	NA
AT1G32420	0	0	0	NA	NA	NA	NA	NA
AT1G32430	0	0	0	NA	NA	NA	NA	NA
AT1G32480	0.172618	0.243406	0.132874	-0.168489	3.84712	-0.0437961	0.965067	NA
AT1G32505	0.0739226	0.123204	0	-0.328789	3.84712	-0.0854635	0.931893	NA
AT1G32510	0.368451	0.0520414	0	-0.168505	3.84712	-0.0438004	0.965064	NA
AT1G32585	0	0	0	NA	NA	NA	NA	NA
AT1G32590	0	0	0	NA	NA	NA	NA	NA
AT1G32620	0	0	0	NA	NA	NA	NA	NA
AT1G32650	0	0	0	NA	NA	NA	NA	NA
AT1G32660	0	0	0	NA	NA	NA	NA	NA
AT1G32680	0	0	0	NA	NA	NA	NA	NA
AT1G32710	0	0	0	NA	NA	NA	NA	NA
AT1G32720	0.0709196	0.118199	0	-0.328789	3.84712	-0.0854635	0.931893	NA
AT1G32763	0	0	0	NA	NA	NA	NA	NA
AT1G32770	0	0	0	NA	NA	NA	NA	NA
AT1G32820	0	0	0	NA	NA	NA	NA	NA
AT1G32830	0.0709196	0.118199	0	-0.328789	3.84712	-0.0854635	0.931893	NA
AT1G32840	0.0681861	0.113644	0	-0.328789	3.84712	-0.0854635	0.931893	NA
AT1G32890	0.0887097	0	0	0	3.84712	0	1	NA
AT1G32910	4.87465	1.67675	24.3733	22.8388	3.75785	6.07763	NA	NA
AT1G32920	302.204	340.211	665.61	1.5135	0.378577	3.99786	NA	NA
AT1G32970	0	0	0	NA	NA	NA	NA	NA
AT1G32975	0	0	0	NA	NA	NA	NA	NA
AT1G32980	0.0642279	0.107046	0	-0.328789	3.84712	-0.0854635	0.931893	NA
AT1G33000	0	0	0	NA	NA	NA	NA	NA
AT1G33010	0	0	0	NA	NA	NA	NA	NA
AT1G33070	0.0354598	0.0590997	0	-0.168493	3.84712	-0.0437971	0.965066	NA
AT1G33090	0.0640778	0	0	0	3.84712	0	1	NA
AT1G33100	0.313695	0.295498	0.531494	0.754051	3.83793	0.196473	0.84424	NA
AT1G33130	0.0613077	0.10218	0	-0.328789	3.84712	-0.0854635	0.931893	NA
AT1G33135	0	0	0	NA	NA	NA	NA	NA
AT1G33160	0	0	0	NA	NA	NA	NA	NA
AT1G33180	0	0	0	NA	NA	NA	NA	NA
AT1G33190	0	0	0	NA	NA	NA	NA	NA
AT1G33200	0.0330363	0.0550605	0	-0.168493	3.84712	-0.0437971	0.965066	NA
AT1G33220	0	0	0	NA	NA	NA	NA	NA
AT1G33280	0	0	0	NA	NA	NA	NA	NA
AT1G33300	0	0	0	NA	NA	NA	NA	NA
AT1G33370	0	0	0	NA	NA	NA	NA	NA
AT1G33380	0	0	0	NA	NA	NA	NA	NA
AT1G33450	0.156062	0	0.780309	2.03394	3.81733	0.532818	0.59416	NA
AT1G33460	0	0	0	NA	NA	NA	NA	NA
AT1G33510	0	0	0	NA	NA	NA	NA	NA
AT1G33530	0	0	0	NA	NA	NA	NA	NA
AT1G33540	0.0330363	0.0550605	0	-0.168493	3.84712	-0.0437971	0.965066	NA
AT1G33550	0	0	0	NA	NA	NA	NA	NA
AT1G33570	0	0	0	NA	NA	NA	NA	NA
AT1G33580	0.061674	0.10279	0	-0.328789	3.84712	-0.0854635	0.931893	NA
AT1G33640	0	0	0	NA	NA	NA	NA	NA
AT1G33670	0	0	0	NA	NA	NA	NA	NA
AT1G33710	0	0	0	NA	NA	NA	NA	NA
AT1G33740	0	0	0	NA	NA	NA	NA	NA
AT1G33743	0	0	0	NA	NA	NA	NA	NA
AT1G33750	0.265409	0.395301	0	-0.969974	3.84712	-0.25213	0.800941	NA
AT1G33785	0	0	0	NA	NA	NA	NA	NA
AT1G33813	0	0	0	NA	NA	NA	NA	NA
AT1G33817	0	0	0	NA	NA	NA	NA	NA
AT1G33820	0	0	0	NA	NA	NA	NA	NA
AT1G33830	0	0	0	NA	NA	NA	NA	NA
AT1G33835	0	0	0	NA	NA	NA	NA	NA
AT1G33850	0	0	0	NA	NA	NA	NA	NA
AT1G33855	0	0	0	NA	NA	NA	NA	NA
AT1G33860	0	0	0	NA	NA	NA	NA	NA
AT1G33870	0	0	0	NA	NA	NA	NA	NA
AT1G33880	0	0	0	NA	NA	NA	NA	NA
AT1G33890	0	0	0	NA	NA	NA	NA	NA
AT1G33900	0	0	0	NA	NA	NA	NA	NA
AT1G33910	0	0	0	NA	NA	NA	NA	NA
AT1G33920	0	0	0	NA	NA	NA	NA	NA
AT1G33940	0	0	0	NA	NA	NA	NA	NA
AT1G33945	0	0	0	NA	NA	NA	NA	NA
AT1G34015	0	0	0	NA	NA	NA	NA	NA
AT1G34042	0	0	0	NA	NA	NA	NA	NA
AT1G34046	0.0321139	0.0535232	0	-0.168493	3.84712	-0.0437971	0.965066	NA
AT1G34047	0	0	0	NA	NA	NA	NA	NA
AT1G34049	0	0	0	NA	NA	NA	NA	NA
AT1G34050	0	0	0	NA	NA	NA	NA	NA
AT1G34070	0	0	0	NA	NA	NA	NA	NA
AT1G34080	0	0	0	NA	NA	NA	NA	NA
AT1G34090	0	0	0	NA	NA	NA	NA	NA
AT1G34095	0	0	0	NA	NA	NA	NA	NA
AT1G34097	0	0	0	NA	NA	NA	NA	NA
AT1G34140	0.0282289	0	0	0	3.84712	0	1	NA
AT1G34170	0	0	0	NA	NA	NA	NA	NA
AT1G34230	0	0	0	NA	NA	NA	NA	NA
AT1G34240	0	0	0	NA	NA	NA	NA	NA
AT1G34250	0	0	0	NA	NA	NA	NA	NA
AT1G34281	0.108451	0.0698644	0	-0.168497	3.84712	-0.0437983	0.965065	NA
AT1G34290	0	0	0	NA	NA	NA	NA	NA
AT1G34310	0.167675	0.279458	0	-0.64938	3.84712	-0.168796	0.865957	NA
AT1G34330	0.218325	0.18671	0.531494	1.07465	3.83793	0.280006	0.779473	NA
AT1G34390	0.222406	0.259468	0	-0.80968	3.84712	-0.210464	0.833306	NA
AT1G34392	0	0	0	NA	NA	NA	NA	NA
AT1G34400	0	0	0	NA	NA	NA	NA	NA
AT1G34403	0.162347	0.163782	0	-0.489088	3.84712	-0.127131	0.898837	NA
AT1G34405	0	0	0	NA	NA	NA	NA	NA
AT1G34410	0	0	0	NA	NA	NA	NA	NA
AT1G34440	0	0	0	NA	NA	NA	NA	NA
AT1G34490	0	0	0	NA	NA	NA	NA	NA
AT1G34500	0	0	0	NA	NA	NA	NA	NA
AT1G34510	0	0	0	NA	NA	NA	NA	NA
AT1G34520	0	0	0	NA	NA	NA	NA	NA
AT1G34530	0	0	0	NA	NA	NA	NA	NA
AT1G34540	0.0390046	0.0650077	0	-0.168493	3.84712	-0.0437971	0.965066	NA
AT1G34545	0	0	0	NA	NA	NA	NA	NA
AT1G34560	0.213484	0.223724	0.39625	0.312402	3.84712	0.0812041	0.93528	NA
AT1G34575	0	0	0	NA	NA	NA	NA	NA
AT1G34590	0	0	0	NA	NA	NA	NA	NA
AT1G34600	0	0	0	NA	NA	NA	NA	NA
AT1G34610	0.0513893	0	0.256946	0.953586	3.84712	0.24787	0.804235	NA
AT1G34620	0.0321139	0.0535232	0	-0.168493	3.84712	-0.0437971	0.965066	NA
AT1G34650	0.234995	0.391659	0	-1.13027	3.61366	-0.312777	0.75445	NA
AT1G34660	0	0	0	NA	NA	NA	NA	NA
AT1G34670	0.027613	0	0	0	3.84712	0	1	NA
AT1G34680	0	0	0	NA	NA	NA	NA	NA
AT1G34690	0	0	0	NA	NA	NA	NA	NA
AT1G34700	0	0	0	NA	NA	NA	NA	NA
AT1G34710	0	0	0	NA	NA	NA	NA	NA
AT1G34720	0	0	0	NA	NA	NA	NA	NA
AT1G34730	0	0	0	NA	NA	NA	NA	NA
AT1G34740	0	0	0	NA	NA	NA	NA	NA
AT1G34790	0.0282289	0	0	0	3.84712	0	1	NA
AT1G34792	0	0	0	NA	NA	NA	NA	NA
AT1G34795	0	0	0	NA	NA	NA	NA	NA
AT1G34797	0	0	0	NA	NA	NA	NA	NA
AT1G34800	0	0	0	NA	NA	NA	NA	NA
AT1G34803	0	0	0	NA	NA	NA	NA	NA
AT1G34805	0	0	0	NA	NA	NA	NA	NA
AT1G34807	0	0	0	NA	NA	NA	NA	NA
AT1G34808	0	0	0	NA	NA	NA	NA	NA
AT1G34810	0	0	0	NA	NA	NA	NA	NA
AT1G34812	0	0	0	NA	NA	NA	NA	NA
AT1G34813	0	0	0	NA	NA	NA	NA	NA
AT1G34815	0	0	0	NA	NA	NA	NA	NA
AT1G34817	0	0	0	NA	NA	NA	NA	NA
AT1G34818	0	0	0	NA	NA	NA	NA	NA
AT1G34820	0	0	0	NA	NA	NA	NA	NA
AT1G34822	0	0	0	NA	NA	NA	NA	NA
AT1G34823	0	0	0	NA	NA	NA	NA	NA
AT1G34825	0	0	0	NA	NA	NA	NA	NA
AT1G34827	0	0	0	NA	NA	NA	NA	NA
AT1G34828	0	0	0	NA	NA	NA	NA	NA
AT1G34830	0	0	0	NA	NA	NA	NA	NA
AT1G34836	0	0	0	NA	NA	NA	NA	NA
AT1G34840	0	0	0	NA	NA	NA	NA	NA
AT1G34850	0	0	0	NA	NA	NA	NA	NA
AT1G34855	0	0	0	NA	NA	NA	NA	NA
AT1G34860	0	0	0	NA	NA	NA	NA	NA
AT1G34910	0	0	0	NA	NA	NA	NA	NA
AT1G34930	0	0	0	NA	NA	NA	NA	NA
AT1G34967	0.0364939	0.0608232	0	-0.168493	3.84712	-0.0437971	0.965066	NA
AT1G35030	0	0	0	NA	NA	NA	NA	NA
AT1G35035	0	0	0	NA	NA	NA	NA	NA
AT1G35040	0	0	0	NA	NA	NA	NA	NA
AT1G35050	0	0	0	NA	NA	NA	NA	NA
AT1G35060	0	0	0	NA	NA	NA	NA	NA
AT1G35080	0	0	0	NA	NA	NA	NA	NA
AT1G35090	0	0	0	NA	NA	NA	NA	NA
AT1G35100	0	0	0	NA	NA	NA	NA	NA
AT1G35110	0	0	0	NA	NA	NA	NA	NA
AT1G35120	0.260148	0.0482282	0.551012	1.41283	3.5903	0.393512	0.693941	NA
AT1G35140	14.1606	31.0004	42.5662	2.17601	1.61948	1.34364	NA	NA
AT1G35143	0	0	0	NA	NA	NA	NA	NA
AT1G35146	0	0	0	NA	NA	NA	NA	NA
AT1G35150	0	0	0	NA	NA	NA	NA	NA
AT1G35170	0	0	0	NA	NA	NA	NA	NA
AT1G35181	0	0	0	NA	NA	NA	NA	NA
AT1G35186	0	0	0	NA	NA	NA	NA	NA
AT1G35215	0.347188	0.578646	0	-1.61103	3.43452	-0.46907	0.63902	NA
AT1G35240	0.0395301	0.0658834	0	-0.168493	3.84712	-0.0437971	0.965066	NA
AT1G35242	0	0	0	NA	NA	NA	NA	NA
AT1G35250	0.225342	0.289922	0.256946	0.152106	3.84712	0.0395377	0.968462	NA
AT1G35270	0.155242	0	0	0	3.84712	0	1	NA
AT1G35280	0.210468	0	0	0	3.84712	0	1	NA
AT1G35300	0.0642279	0.107046	0	-0.328789	3.84712	-0.0854635	0.931893	NA
AT1G35330	0	0	0	NA	NA	NA	NA	NA
AT1G35353	0	0	0	NA	NA	NA	NA	NA
AT1G35360	0	0	0	NA	NA	NA	NA	NA
AT1G35365	0	0	0	NA	NA	NA	NA	NA
AT1G35370	0	0	0	NA	NA	NA	NA	NA
AT1G35375	0	0	0	NA	NA	NA	NA	NA
AT1G35380	0	0	0	NA	NA	NA	NA	NA
AT1G35390	0	0	0	NA	NA	NA	NA	NA
AT1G35400	0.0828389	0	0	0	3.84712	0	1	NA
AT1G35405	0.15045	0.0964564	0.183671	0.152099	3.84712	0.0395358	0.968463	NA
AT1G35410	0.0528929	0	0	0	3.84712	0	1	NA
AT1G35435	0	0	0	NA	NA	NA	NA	NA
AT1G35440	0	0	0	NA	NA	NA	NA	NA
AT1G35450	0	0	0	NA	NA	NA	NA	NA
AT1G35465	0	0	0	NA	NA	NA	NA	NA
AT1G35467	0	0	0	NA	NA	NA	NA	NA
AT1G35480	0	0	0	NA	NA	NA	NA	NA
AT1G35490	0.0395301	0.0658834	0	-0.168493	3.84712	-0.0437971	0.965066	NA
AT1G35500	0	0	0	NA	NA	NA	NA	NA
AT1G35520	0	0	0	NA	NA	NA	NA	NA
AT1G35535	0	0	0	NA	NA	NA	NA	NA
AT1G35537	0	0	0	NA	NA	NA	NA	NA
AT1G35540	0	0	0	NA	NA	NA	NA	NA
AT1G35545	0.0221774	0	0	0	3.84712	0	1	NA
AT1G35550	0	0	0	NA	NA	NA	NA	NA
AT1G35570	0	0	0	NA	NA	NA	NA	NA
AT1G35590	0	0	0	NA	NA	NA	NA	NA
AT1G35600	0.0578086	0.0535232	0.128473	0.312399	3.84712	0.0812032	0.93528	NA
AT1G35610	0.185208	0.262658	0	-0.649382	3.84712	-0.168797	0.865956	NA
AT1G35614	0	0	0	NA	NA	NA	NA	NA
AT1G35617	0	0	0	NA	NA	NA	NA	NA
AT1G35630	0.248517	0	0	0	3.84712	0	1	NA
AT1G35640	0	0	0	NA	NA	NA	NA	NA
AT1G35645	0	0	0	NA	NA	NA	NA	NA
AT1G35647	0.0513893	0	0.256946	0.953586	3.84712	0.24787	0.804235	NA
AT1G35650	0	0	0	NA	NA	NA	NA	NA
AT1G35663	0	0	0	NA	NA	NA	NA	NA
AT1G35690	0	0	0	NA	NA	NA	NA	NA
AT1G35700	0	0	0	NA	NA	NA	NA	NA
AT1G35735	0	0	0	NA	NA	NA	NA	NA
AT1G35740	0	0	0	NA	NA	NA	NA	NA
AT1G35745	0	0	0	NA	NA	NA	NA	NA
AT1G35750	0	0	0	NA	NA	NA	NA	NA
AT1G35760	0	0	0	NA	NA	NA	NA	NA
AT1G35770	0.0335586	0.0559309	0	-0.168493	3.84712	-0.0437971	0.965066	NA
AT1G35790	0	0	0	NA	NA	NA	NA	NA
AT1G35820	0	0	0	NA	NA	NA	NA	NA
AT1G35840	0	0	0	NA	NA	NA	NA	NA
AT1G35850	0	0	0	NA	NA	NA	NA	NA
AT1G35860	0	0	0	NA	NA	NA	NA	NA
AT1G35870	0	0	0	NA	NA	NA	NA	NA
AT1G35880	0.299649	0.180596	0.734682	1.46914	3.47284	0.423036	0.672269	NA
AT1G35890	0	0	0	NA	NA	NA	NA	NA
AT1G35895	0	0	0	NA	NA	NA	NA	NA
AT1G35920	0	0	0	NA	NA	NA	NA	NA
AT1G35930	0	0	0	NA	NA	NA	NA	NA
AT1G35940	0	0	0	NA	NA	NA	NA	NA
AT1G35950	0	0	0	NA	NA	NA	NA	NA
AT1G35960	0	0	0	NA	NA	NA	NA	NA
AT1G35970	0	0	0	NA	NA	NA	NA	NA
AT1G35980	0	0	0	NA	NA	NA	NA	NA
AT1G35990	0	0	0	NA	NA	NA	NA	NA
AT1G35995	0.0708498	0.0520414	0.198125	0.312399	3.84712	0.0812032	0.93528	NA
AT1G36000	0	0	0	NA	NA	NA	NA	NA
AT1G36005	0	0	0	NA	NA	NA	NA	NA
AT1G36010	0	0	0	NA	NA	NA	NA	NA
AT1G36020	0	0	0	NA	NA	NA	NA	NA
AT1G36030	0	0	0	NA	NA	NA	NA	NA
AT1G36035	0.0753536	0.0573917	0.204593	0.312399	3.84712	0.0812032	0.93528	NA
AT1G36040	0	0	0	NA	NA	NA	NA	NA
AT1G36078	0	0	0	NA	NA	NA	NA	NA
AT1G36080	0	0	0	NA	NA	NA	NA	NA
AT1G36085	0	0	0	NA	NA	NA	NA	NA
AT1G36090	0	0	0	NA	NA	NA	NA	NA
AT1G36095	0	0	0	NA	NA	NA	NA	NA
AT1G36100	0	0	0	NA	NA	NA	NA	NA
AT1G36105	0	0	0	NA	NA	NA	NA	NA
AT1G36110	0	0	0	NA	NA	NA	NA	NA
AT1G36120	0	0	0	NA	NA	NA	NA	NA
AT1G36130	0	0	0	NA	NA	NA	NA	NA
AT1G36140	0.136093	0.226822	0	-0.64938	3.84712	-0.168796	0.865957	NA
AT1G36150	0	0	0	NA	NA	NA	NA	NA
AT1G36185	0.134234	0.223724	0	-0.64938	3.84712	-0.168796	0.865957	NA
AT1G36190	0	0	0	NA	NA	NA	NA	NA
AT1G36200	0	0	0	NA	NA	NA	NA	NA
AT1G36210	0	0	0	NA	NA	NA	NA	NA
AT1G36220	0.0697309	0	0.195077	0.472693	3.84712	0.122869	0.902211	NA
AT1G36225	0	0	0	NA	NA	NA	NA	NA
AT1G36230	0	0	0	NA	NA	NA	NA	NA
AT1G36240	0	0	0	NA	NA	NA	NA	NA
AT1G36250	0.027613	0	0	0	3.84712	0	1	NA
AT1G36260	0	0	0	NA	NA	NA	NA	NA
AT1G36270	0	0	0	NA	NA	NA	NA	NA
AT1G36272	0	0	0	NA	NA	NA	NA	NA
AT1G36290	0	0	0	NA	NA	NA	NA	NA
AT1G36300	0	0	0	NA	NA	NA	NA	NA
AT1G36305	0	0	0	NA	NA	NA	NA	NA
AT1G36325	0	0	0	NA	NA	NA	NA	NA
AT1G36330	0	0	0	NA	NA	NA	NA	NA
AT1G36340	0.152862	0.0559309	0	-0.1685	3.84712	-0.0437989	0.965065	NA
AT1G36350	0	0	0	NA	NA	NA	NA	NA
AT1G36360	0.0887097	0	0	0	3.84712	0	1	NA
AT1G36395	0	0	0	NA	NA	NA	NA	NA
AT1G36400	0	0	0	NA	NA	NA	NA	NA
AT1G36403	0	0	0	NA	NA	NA	NA	NA
AT1G36406	0	0	0	NA	NA	NA	NA	NA
AT1G36420	0	0	0	NA	NA	NA	NA	NA
AT1G36430	0	0	0	NA	NA	NA	NA	NA
AT1G36440	0	0	0	NA	NA	NA	NA	NA
AT1G36441	0	0	0	NA	NA	NA	NA	NA
AT1G36445	0	0	0	NA	NA	NA	NA	NA
AT1G36450	0	0	0	NA	NA	NA	NA	NA
AT1G36460	0.141839	0.236399	0	-0.64938	3.84712	-0.168796	0.865957	NA
AT1G36470	0	0	0	NA	NA	NA	NA	NA
AT1G36480	0	0	0	NA	NA	NA	NA	NA
AT1G36485	0	0	0	NA	NA	NA	NA	NA
AT1G36490	0	0	0	NA	NA	NA	NA	NA
AT1G36495	0	0	0	NA	NA	NA	NA	NA
AT1G36500	0	0	0	NA	NA	NA	NA	NA
AT1G36510	0	0	0	NA	NA	NA	NA	NA
AT1G36520	0.0333624	0	0	0	3.84712	0	1	NA
AT1G36530	0	0	0	NA	NA	NA	NA	NA
AT1G36540	0	0	0	NA	NA	NA	NA	NA
AT1G36550	0	0	0	NA	NA	NA	NA	NA
AT1G36560	0	0	0	NA	NA	NA	NA	NA
AT1G36570	0	0	0	NA	NA	NA	NA	NA
AT1G36580	0	0	0	NA	NA	NA	NA	NA
AT1G36590	0	0	0	NA	NA	NA	NA	NA
AT1G36595	0	0	0	NA	NA	NA	NA	NA
AT1G36600	0.335349	0.558915	0	-1.29588	3.84701	-0.336854	0.736227	NA
AT1G36605	0	0	0	NA	NA	NA	NA	NA
AT1G36610	0.249512	0.279458	0.409185	0.312402	3.84712	0.0812041	0.93528	NA
AT1G36620	0	0	0	NA	NA	NA	NA	NA
AT1G36623	0	0	0	NA	NA	NA	NA	NA
AT1G36627	0	0	0	NA	NA	NA	NA	NA
AT1G36630	0.256946	0	1.28473	2.77076	3.79289	0.730515	0.465075	NA
AT1G36640	0	0	0	NA	NA	NA	NA	NA
AT1G36650	0	0	0	NA	NA	NA	NA	NA
AT1G36660	0	0	0	NA	NA	NA	NA	NA
AT1G36670	0	0	0	NA	NA	NA	NA	NA
AT1G36690	0	0	0	NA	NA	NA	NA	NA
AT1G36700	0	0	0	NA	NA	NA	NA	NA
AT1G36710	0	0	0	NA	NA	NA	NA	NA
AT1G36720	0.0390155	0	0.195077	0.472694	3.84712	0.12287	0.90221	NA
AT1G36740	0	0	0	NA	NA	NA	NA	NA
AT1G36745	0	0	0	NA	NA	NA	NA	NA
AT1G36750	0	0	0	NA	NA	NA	NA	NA
AT1G36756	0	0	0	NA	NA	NA	NA	NA
AT1G36763	0	0	0	NA	NA	NA	NA	NA
AT1G36770	0	0	0	NA	NA	NA	NA	NA
AT1G36775	0	0	0	NA	NA	NA	NA	NA
AT1G36790	0	0	0	NA	NA	NA	NA	NA
AT1G36795	0	0	0	NA	NA	NA	NA	NA
AT1G36800	0	0	0	NA	NA	NA	NA	NA
AT1G36810	0	0	0	NA	NA	NA	NA	NA
AT1G36830	0	0	0	NA	NA	NA	NA	NA
AT1G36840	0	0	0	NA	NA	NA	NA	NA
AT1G36850	0	0	0	NA	NA	NA	NA	NA
AT1G36880	0	0	0	NA	NA	NA	NA	NA
AT1G36890	0	0	0	NA	NA	NA	NA	NA
AT1G36910	0	0	0	NA	NA	NA	NA	NA
AT1G36915	0	0	0	NA	NA	NA	NA	NA
AT1G36920	0.0330363	0.0550605	0	-0.168493	3.84712	-0.0437971	0.965066	NA
AT1G36922	0	0	0	NA	NA	NA	NA	NA
AT1G36925	0	0	0	NA	NA	NA	NA	NA
AT1G36927	0	0	0	NA	NA	NA	NA	NA
AT1G36933	0	0	0	NA	NA	NA	NA	NA
AT1G36936	0	0	0	NA	NA	NA	NA	NA
AT1G36942	0	0	0	NA	NA	NA	NA	NA
AT1G36960	0	0	0	NA	NA	NA	NA	NA
AT1G36970	0	0	0	NA	NA	NA	NA	NA
AT1G36975	0	0	0	NA	NA	NA	NA	NA
AT1G37000	0	0	0	NA	NA	NA	NA	NA
AT1G37010	0	0	0	NA	NA	NA	NA	NA
AT1G37012	0	0	0	NA	NA	NA	NA	NA
AT1G37015	0	0	0	NA	NA	NA	NA	NA
AT1G37020	0	0	0	NA	NA	NA	NA	NA
AT1G37030	0	0	0	NA	NA	NA	NA	NA
AT1G37035	0	0	0	NA	NA	NA	NA	NA
AT1G37036	0	0	0	NA	NA	NA	NA	NA
AT1G37037	0	0	0	NA	NA	NA	NA	NA
AT1G37038	0	0	0	NA	NA	NA	NA	NA
AT1G37040	0	0	0	NA	NA	NA	NA	NA
AT1G37045	0	0	0	NA	NA	NA	NA	NA
AT1G37050	0	0	0	NA	NA	NA	NA	NA
AT1G37057	0	0	0	NA	NA	NA	NA	NA
AT1G37060	0	0	0	NA	NA	NA	NA	NA
AT1G37063	0	0	0	NA	NA	NA	NA	NA
AT1G37070	0	0	0	NA	NA	NA	NA	NA
AT1G37080	0	0	0	NA	NA	NA	NA	NA
AT1G37090	0	0	0	NA	NA	NA	NA	NA
AT1G37095	0	0	0	NA	NA	NA	NA	NA
AT1G37100	0	0	0	NA	NA	NA	NA	NA
AT1G37110	0	0	0	NA	NA	NA	NA	NA
AT1G37113	0.0970705	0.161784	0	-0.489084	3.84712	-0.12713	0.898838	NA
AT1G37120	0	0	0	NA	NA	NA	NA	NA
AT1G37140	0	0	0	NA	NA	NA	NA	NA
AT1G37160	0	0	0	NA	NA	NA	NA	NA
AT1G37170	0	0	0	NA	NA	NA	NA	NA
AT1G37180	0	0	0	NA	NA	NA	NA	NA
AT1G37190	0	0	0	NA	NA	NA	NA	NA
AT1G37200	0	0	0	NA	NA	NA	NA	NA
AT1G37210	0	0	0	NA	NA	NA	NA	NA
AT1G37275	0	0	0	NA	NA	NA	NA	NA
AT1G37340	0	0	0	NA	NA	NA	NA	NA
AT1G37405	0	0	0	NA	NA	NA	NA	NA
AT1G37471	0	0	0	NA	NA	NA	NA	NA
AT1G37537	0	0	0	NA	NA	NA	NA	NA
AT1G37603	0	0	0	NA	NA	NA	NA	NA
AT1G37669	0	0	0	NA	NA	NA	NA	NA
AT1G37735	0	0	0	NA	NA	NA	NA	NA
AT1G37801	0	0	0	NA	NA	NA	NA	NA
AT1G37867	0	0	0	NA	NA	NA	NA	NA
AT1G37933	0	0	0	NA	NA	NA	NA	NA
AT1G37999	0.0419186	0.0698644	0	-0.168493	3.84712	-0.0437971	0.965066	NA
AT1G38140	0	0	0	NA	NA	NA	NA	NA
AT1G38149	0	0	0	NA	NA	NA	NA	NA
AT1G38158	0	0	0	NA	NA	NA	NA	NA
AT1G38167	0	0	0	NA	NA	NA	NA	NA
AT1G38176	0	0	0	NA	NA	NA	NA	NA
AT1G38185	0	0	0	NA	NA	NA	NA	NA
AT1G38194	0	0	0	NA	NA	NA	NA	NA
AT1G38203	0	0	0	NA	NA	NA	NA	NA
AT1G38212	0	0	0	NA	NA	NA	NA	NA
AT1G38221	0	0	0	NA	NA	NA	NA	NA
AT1G38230	0	0	0	NA	NA	NA	NA	NA
AT1G38240	0	0	0	NA	NA	NA	NA	NA
AT1G38250	0	0	0	NA	NA	NA	NA	NA
AT1G38260	0	0	0	NA	NA	NA	NA	NA
AT1G38270	0	0	0	NA	NA	NA	NA	NA
AT1G38280	0	0	0	NA	NA	NA	NA	NA
AT1G38290	0	0	0	NA	NA	NA	NA	NA
AT1G38300	0	0	0	NA	NA	NA	NA	NA
AT1G38310	0	0	0	NA	NA	NA	NA	NA
AT1G38320	0	0	0	NA	NA	NA	NA	NA
AT1G38330	0	0	0	NA	NA	NA	NA	NA
AT1G38340	0	0	0	NA	NA	NA	NA	NA
AT1G38350	0	0	0	NA	NA	NA	NA	NA
AT1G38360	0	0	0	NA	NA	NA	NA	NA
AT1G38380	0	0	0	NA	NA	NA	NA	NA
AT1G38390	0	0	0	NA	NA	NA	NA	NA
AT1G38400	0	0	0	NA	NA	NA	NA	NA
AT1G38410	0	0	0	NA	NA	NA	NA	NA
AT1G38416	0	0	0	NA	NA	NA	NA	NA
AT1G38423	0.415209	0.204359	0.128473	-0.1685	3.84712	-0.0437991	0.965065	NA
AT1G38430	0	0	0	NA	NA	NA	NA	NA
AT1G38440	0	0	0	NA	NA	NA	NA	NA
AT1G38450	0.133449	13.1201	0	-0.00820445	3.84712	-0.00213262	0.998298	NA
AT1G38460	0	0	0	NA	NA	NA	NA	NA
AT1G38550	0	0	0	NA	NA	NA	NA	NA
AT1G38710	0	0	0	NA	NA	NA	NA	NA
AT1G38790	0	0	0	NA	NA	NA	NA	NA
AT1G38870	0	0	0	NA	NA	NA	NA	NA
AT1G39030	0	0	0	NA	NA	NA	NA	NA
AT1G39060	0	0	0	NA	NA	NA	NA	NA
AT1G39070	0	0	0	NA	NA	NA	NA	NA
AT1G39110	0.187349	0.312248	0	-0.969972	3.84712	-0.252129	0.800941	NA
AT1G39190	0	0	0	NA	NA	NA	NA	NA
AT1G39270	0	0	0	NA	NA	NA	NA	NA
AT1G39350	0	0	0	NA	NA	NA	NA	NA
AT1G39430	0	0	0	NA	NA	NA	NA	NA
AT1G39510	0	0	0	NA	NA	NA	NA	NA
AT1G39511	0	0	0	NA	NA	NA	NA	NA
AT1G39513	0	0	0	NA	NA	NA	NA	NA
AT1G39515	0	0	0	NA	NA	NA	NA	NA
AT1G39590	0	0	0	NA	NA	NA	NA	NA
AT1G39670	0	0	0	NA	NA	NA	NA	NA
AT1G39750	0	0	0	NA	NA	NA	NA	NA
AT1G39830	0	0	0	NA	NA	NA	NA	NA
AT1G39910	0	0	0	NA	NA	NA	NA	NA
AT1G39990	0	0	0	NA	NA	NA	NA	NA
AT1G40069	0	0	0	NA	NA	NA	NA	NA
AT1G40070	0	0	0	NA	NA	NA	NA	NA
AT1G40071	0	0	0	NA	NA	NA	NA	NA
AT1G40072	0	0	0	NA	NA	NA	NA	NA
AT1G40073	0	0	0	NA	NA	NA	NA	NA
AT1G40074	0	0	0	NA	NA	NA	NA	NA
AT1G40075	0	0	0	NA	NA	NA	NA	NA
AT1G40076	0	0	0	NA	NA	NA	NA	NA
AT1G40077	0	0	0	NA	NA	NA	NA	NA
AT1G40078	0	0	0	NA	NA	NA	NA	NA
AT1G40079	0	0	0	NA	NA	NA	NA	NA
AT1G40080	0	0	0	NA	NA	NA	NA	NA
AT1G40081	0	0	0	NA	NA	NA	NA	NA
AT1G40083	0	0	0	NA	NA	NA	NA	NA
AT1G40084	0	0	0	NA	NA	NA	NA	NA
AT1G40085	0	0	0	NA	NA	NA	NA	NA
AT1G40086	0	0	0	NA	NA	NA	NA	NA
AT1G40087	0	0	0	NA	NA	NA	NA	NA
AT1G40089	0	0	0	NA	NA	NA	NA	NA
AT1G40090	0	0	0	NA	NA	NA	NA	NA
AT1G40091	0	0	0	NA	NA	NA	NA	NA
AT1G40093	0	0	0	NA	NA	NA	NA	NA
AT1G40095	0	0	0	NA	NA	NA	NA	NA
AT1G40097	0	0	0	NA	NA	NA	NA	NA
AT1G40099	0	0	0	NA	NA	NA	NA	NA
AT1G40100	0	0	0	NA	NA	NA	NA	NA
AT1G40101	0	0	0	NA	NA	NA	NA	NA
AT1G40103	0	0	0	NA	NA	NA	NA	NA
AT1G40104	0	0	0	NA	NA	NA	NA	NA
AT1G40105	0	0	0	NA	NA	NA	NA	NA
AT1G40106	0	0	0	NA	NA	NA	NA	NA
AT1G40107	0	0	0	NA	NA	NA	NA	NA
AT1G40109	0	0	0	NA	NA	NA	NA	NA
AT1G40112	0	0	0	NA	NA	NA	NA	NA
AT1G40113	0	0	0	NA	NA	NA	NA	NA
AT1G40115	0.187855	0	0	0	3.84712	0	1	NA
AT1G40117	0	0	0	NA	NA	NA	NA	NA
AT1G40118	0	0	0	NA	NA	NA	NA	NA
AT1G40119	0.0667247	0	0	0	3.84712	0	1	NA
AT1G40121	0.0814869	0	0.256946	0.953584	3.84712	0.247869	0.804235	NA
AT1G40123	0	0	0	NA	NA	NA	NA	NA
AT1G40124	0	0	0	NA	NA	NA	NA	NA
AT1G40125	0.0564577	0	0	0	3.84712	0	1	NA
AT1G40127	0	0	0	NA	NA	NA	NA	NA
AT1G40129	0	0	0	NA	NA	NA	NA	NA
AT1G40130	0	0	0	NA	NA	NA	NA	NA
AT1G40131	0	0	0	NA	NA	NA	NA	NA
AT1G40133	0	0	0	NA	NA	NA	NA	NA
AT1G40135	0	0	0	NA	NA	NA	NA	NA
AT1G40136	0	0	0	NA	NA	NA	NA	NA
AT1G40137	0	0	0	NA	NA	NA	NA	NA
AT1G40139	0	0	0	NA	NA	NA	NA	NA
AT1G40141	0	0	0	NA	NA	NA	NA	NA
AT1G40143	0	0	0	NA	NA	NA	NA	NA
AT1G40150	0	0	0	NA	NA	NA	NA	NA
AT1G40230	0.0312248	0.0520414	0	-0.168493	3.84712	-0.0437971	0.965066	NA
AT1G40310	0	0	0	NA	NA	NA	NA	NA
AT1G40390	0	0	0	NA	NA	NA	NA	NA
AT1G40470	0	0	0	NA	NA	NA	NA	NA
AT1G40630	0	0	0	NA	NA	NA	NA	NA
AT1G41115	0	0	0	NA	NA	NA	NA	NA
AT1G41600	0	0	0	NA	NA	NA	NA	NA
AT1G41630	0	0	0	NA	NA	NA	NA	NA
AT1G41650	0	0	0	NA	NA	NA	NA	NA
AT1G41660	0	0	0	NA	NA	NA	NA	NA
AT1G41680	0	0	0	NA	NA	NA	NA	NA
AT1G41690	0	0	0	NA	NA	NA	NA	NA
AT1G41700	0	0	0	NA	NA	NA	NA	NA
AT1G41710	0	0	0	NA	NA	NA	NA	NA
AT1G41720	0	0	0	NA	NA	NA	NA	NA
AT1G41723	0	0	0	NA	NA	NA	NA	NA
AT1G41726	0	0	0	NA	NA	NA	NA	NA
AT1G41730	0	0	0	NA	NA	NA	NA	NA
AT1G41740	0	0	0	NA	NA	NA	NA	NA
AT1G41743	0	0	0	NA	NA	NA	NA	NA
AT1G41746	0	0	0	NA	NA	NA	NA	NA
AT1G41750	0	0	0	NA	NA	NA	NA	NA
AT1G41755	0	0	0	NA	NA	NA	NA	NA
AT1G41760	0	0	0	NA	NA	NA	NA	NA
AT1G41770	0	0	0	NA	NA	NA	NA	NA
AT1G41775	0	0	0	NA	NA	NA	NA	NA
AT1G41790	0	0	0	NA	NA	NA	NA	NA
AT1G41795	0	0	0	NA	NA	NA	NA	NA
AT1G41797	0	0	0	NA	NA	NA	NA	NA
AT1G41798	0	0	0	NA	NA	NA	NA	NA
AT1G41803	0	0	0	NA	NA	NA	NA	NA
AT1G41810	0	0	0	NA	NA	NA	NA	NA
AT1G41820	0	0	0	NA	NA	NA	NA	NA
AT1G41825	0	0	0	NA	NA	NA	NA	NA
AT1G41827	0	0	0	NA	NA	NA	NA	NA
AT1G41835	0.0552259	0	0	0	3.84712	0	1	NA
AT1G41840	0	0	0	NA	NA	NA	NA	NA
AT1G41850	0	0	0	NA	NA	NA	NA	NA
AT1G41855	0	0	0	NA	NA	NA	NA	NA
AT1G41860	0	0	0	NA	NA	NA	NA	NA
AT1G41870	0	0	0	NA	NA	NA	NA	NA
AT1G41890	0	0	0	NA	NA	NA	NA	NA
AT1G41893	0	0	0	NA	NA	NA	NA	NA
AT1G41896	0.0313521	0.0522535	0	-0.168493	3.84712	-0.0437971	0.965066	NA
AT1G41900	0	0	0	NA	NA	NA	NA	NA
AT1G41910	0	0	0	NA	NA	NA	NA	NA
AT1G41920	0	0	0	NA	NA	NA	NA	NA
AT1G41930	0.0688222	0.0590997	0	-0.168494	3.84712	-0.0437975	0.965066	NA
AT1G42003	0	0	0	NA	NA	NA	NA	NA
AT1G42040	0.103305	0.172175	0	-0.489084	3.84712	-0.12713	0.898838	NA
AT1G42045	0	0	0	NA	NA	NA	NA	NA
AT1G42060	0	0	0	NA	NA	NA	NA	NA
AT1G42070	0	0	0	NA	NA	NA	NA	NA
AT1G42080	0	0	0	NA	NA	NA	NA	NA
AT1G42090	0	0	0	NA	NA	NA	NA	NA
AT1G42100	0	0	0	NA	NA	NA	NA	NA
AT1G42110	0	0	0	NA	NA	NA	NA	NA
AT1G42120	0	0	0	NA	NA	NA	NA	NA
AT1G42130	0.16505	0	0.183671	0.472687	3.84712	0.122868	0.902212	NA
AT1G42140	0	0	0	NA	NA	NA	NA	NA
AT1G42150	0	0	0	NA	NA	NA	NA	NA
AT1G42160	0.156118	0	0.613778	1.63782	3.83579	0.426985	0.66939	NA
AT1G42170	0	0	0	NA	NA	NA	NA	NA
AT1G42180	0	0	0	NA	NA	NA	NA	NA
AT1G42190	0	0	0	NA	NA	NA	NA	NA
AT1G42200	0	0	0	NA	NA	NA	NA	NA
AT1G42210	0.20661	0.34435	0	-0.969972	3.84712	-0.252129	0.800941	NA
AT1G42220	0	0	0	NA	NA	NA	NA	NA
AT1G42230	0	0	0	NA	NA	NA	NA	NA
AT1G42240	0	0	0	NA	NA	NA	NA	NA
AT1G42250	0	0	0	NA	NA	NA	NA	NA
AT1G42260	0	0	0	NA	NA	NA	NA	NA
AT1G42270	0	0	0	NA	NA	NA	NA	NA
AT1G42280	0	0	0	NA	NA	NA	NA	NA
AT1G42290	0	0	0	NA	NA	NA	NA	NA
AT1G42300	0	0	0	NA	NA	NA	NA	NA
AT1G42310	0	0	0	NA	NA	NA	NA	NA
AT1G42320	0	0	0	NA	NA	NA	NA	NA
AT1G42350	0	0	0	NA	NA	NA	NA	NA
AT1G42360	0	0	0	NA	NA	NA	NA	NA
AT1G42365	0	0	0	NA	NA	NA	NA	NA
AT1G42367	0	0	0	NA	NA	NA	NA	NA
AT1G42370	0	0	0	NA	NA	NA	NA	NA
AT1G42375	0	0	0	NA	NA	NA	NA	NA
AT1G42377	0	0	0	NA	NA	NA	NA	NA
AT1G42380	0	0	0	NA	NA	NA	NA	NA
AT1G42385	0	0	0	NA	NA	NA	NA	NA
AT1G42390	0	0	0	NA	NA	NA	NA	NA
AT1G42393	0	0	0	NA	NA	NA	NA	NA
AT1G42396	0	0	0	NA	NA	NA	NA	NA
AT1G42400	0	0	0	NA	NA	NA	NA	NA
AT1G42410	0	0	0	NA	NA	NA	NA	NA
AT1G42420	0	0	0	NA	NA	NA	NA	NA
AT1G42450	0	0	0	NA	NA	NA	NA	NA
AT1G42460	0	0	0	NA	NA	NA	NA	NA
AT1G42490	0.208235	0.347059	0	-0.969972	3.84712	-0.252129	0.800941	NA
AT1G42500	0.039625	0	0.198125	0.472694	3.84712	0.12287	0.90221	NA
AT1G42510	0	0	0	NA	NA	NA	NA	NA
AT1G42515	0	0	0	NA	NA	NA	NA	NA
AT1G42520	0	0	0	NA	NA	NA	NA	NA
AT1G42525	0	0	0	NA	NA	NA	NA	NA
AT1G42530	0	0	0	NA	NA	NA	NA	NA
AT1G42560	0.0709296	0	0.132874	0.472691	3.84712	0.122869	0.902211	NA
AT1G42570	0	0	0	NA	NA	NA	NA	NA
AT1G42580	0	0	0	NA	NA	NA	NA	NA
AT1G42590	0	0	0	NA	NA	NA	NA	NA
AT1G42595	0	0	0	NA	NA	NA	NA	NA
AT1G42600	0	0	0	NA	NA	NA	NA	NA
AT1G42602	0.0350973	0.0584955	0	-0.168493	3.84712	-0.0437971	0.965066	NA
AT1G42605	0	0	0	NA	NA	NA	NA	NA
AT1G42610	0	0	0	NA	NA	NA	NA	NA
AT1G42615	0	0	0	NA	NA	NA	NA	NA
AT1G42620	0	0	0	NA	NA	NA	NA	NA
AT1G42630	0	0	0	NA	NA	NA	NA	NA
AT1G42635	0	0	0	NA	NA	NA	NA	NA
AT1G42650	0	0	0	NA	NA	NA	NA	NA
AT1G42655	0	0	0	NA	NA	NA	NA	NA
AT1G42680	0	0	0	NA	NA	NA	NA	NA
AT1G42690	0	0	0	NA	NA	NA	NA	NA
AT1G42695	0.0333624	0	0	0	3.84712	0	1	NA
AT1G42697	0	0	0	NA	NA	NA	NA	NA
AT1G42698	0	0	0	NA	NA	NA	NA	NA
AT1G42700	0	0	0	NA	NA	NA	NA	NA
AT1G42703	0	0	0	NA	NA	NA	NA	NA
AT1G42705	0	0	0	NA	NA	NA	NA	NA
AT1G42710	0	0	0	NA	NA	NA	NA	NA
AT1G42718	0	0	0	NA	NA	NA	NA	NA
AT1G42727	0.030837	0.051395	0	-0.168493	3.84712	-0.0437971	0.965066	NA
AT1G42736	0	0	0	NA	NA	NA	NA	NA
AT1G42740	0	0	0	NA	NA	NA	NA	NA
AT1G42745	0	0	0	NA	NA	NA	NA	NA
AT1G42780	0	0	0	NA	NA	NA	NA	NA
AT1G42816	0	0	0	NA	NA	NA	NA	NA
AT1G42852	0	0	0	NA	NA	NA	NA	NA
AT1G42888	0	0	0	NA	NA	NA	NA	NA
AT1G42924	0	0	0	NA	NA	NA	NA	NA
AT1G43005	0	0	0	NA	NA	NA	NA	NA
AT1G43010	0	0	0	NA	NA	NA	NA	NA
AT1G43020	0.07925	0	0.39625	0.953586	3.84712	0.24787	0.804235	NA
AT1G43030	0	0	0	NA	NA	NA	NA	NA
AT1G43040	0.22558	0.320363	0	-0.969974	3.84712	-0.25213	0.800941	NA
AT1G43050	0	0	0	NA	NA	NA	NA	NA
AT1G43060	0	0	0	NA	NA	NA	NA	NA
AT1G43070	0	0	0	NA	NA	NA	NA	NA
AT1G43080	0	0	0	NA	NA	NA	NA	NA
AT1G43090	0	0	0	NA	NA	NA	NA	NA
AT1G43100	0	0	0	NA	NA	NA	NA	NA
AT1G43110	0	0	0	NA	NA	NA	NA	NA
AT1G43120	0	0	0	NA	NA	NA	NA	NA
AT1G43140	0.06887	0.114783	0	-0.328789	3.84712	-0.0854635	0.931893	NA
AT1G43145	0	0	0	NA	NA	NA	NA	NA
AT1G43150	0	0	0	NA	NA	NA	NA	NA
AT1G43171	0	0	0	NA	NA	NA	NA	NA
AT1G43180	0	0	0	NA	NA	NA	NA	NA
AT1G43195	0	0	0	NA	NA	NA	NA	NA
AT1G43200	0	0	0	NA	NA	NA	NA	NA
AT1G43205	0	0	0	NA	NA	NA	NA	NA
AT1G43210	0	0	0	NA	NA	NA	NA	NA
AT1G43220	0	0	0	NA	NA	NA	NA	NA
AT1G43230	0	0	0	NA	NA	NA	NA	NA
AT1G43240	0	0	0	NA	NA	NA	NA	NA
AT1G43260	0.0443549	0	0	0	3.84712	0	1	NA
AT1G43270	0.266102	0	1.18002	2.64277	3.7963	0.696142	0.48634	NA
AT1G43280	0.0307154	0	0	0	3.84712	0	1	NA
AT1G43290	0	0	0	NA	NA	NA	NA	NA
AT1G43300	0	0	0	NA	NA	NA	NA	NA
AT1G43310	0	0	0	NA	NA	NA	NA	NA
AT1G43320	0	0	0	NA	NA	NA	NA	NA
AT1G43330	0	0	0	NA	NA	NA	NA	NA
AT1G43387	0	0	0	NA	NA	NA	NA	NA
AT1G43415	0	0	0	NA	NA	NA	NA	NA
AT1G43444	0	0	0	NA	NA	NA	NA	NA
AT1G43502	0	0	0	NA	NA	NA	NA	NA
AT1G43570	0	0	0	NA	NA	NA	NA	NA
AT1G43575	0	0	0	NA	NA	NA	NA	NA
AT1G43600	0.30837	0.51395	0	-1.49357	3.84552	-0.388393	0.697725	NA
AT1G43610	0.159448	0	0.797241	2.0866	3.81515	0.546925	0.58443	NA
AT1G43630	0	0	0	NA	NA	NA	NA	NA
AT1G43660	0	0	0	NA	NA	NA	NA	NA
AT1G43665	0	0	0	NA	NA	NA	NA	NA
AT1G43666	0	0	0	NA	NA	NA	NA	NA
AT1G43667	0	0	0	NA	NA	NA	NA	NA
AT1G43680	0.027613	0	0	0	3.84712	0	1	NA
AT1G43715	0	0	0	NA	NA	NA	NA	NA
AT1G43720	0	0	0	NA	NA	NA	NA	NA
AT1G43722	0	0	0	NA	NA	NA	NA	NA
AT1G43723	0	0	0	NA	NA	NA	NA	NA
AT1G43724	0	0	0	NA	NA	NA	NA	NA
AT1G43725	0	0	0	NA	NA	NA	NA	NA
AT1G43730	0	0	0	NA	NA	NA	NA	NA
AT1G43740	0	0	0	NA	NA	NA	NA	NA
AT1G43745	0	0	0	NA	NA	NA	NA	NA
AT1G43750	0	0	0	NA	NA	NA	NA	NA
AT1G43755	0	0	0	NA	NA	NA	NA	NA
AT1G43760	0	0	0	NA	NA	NA	NA	NA
AT1G43763	0	0	0	NA	NA	NA	NA	NA
AT1G43766	0	0	0	NA	NA	NA	NA	NA
AT1G43775	0.170528	0.284214	0	-0.809676	3.84712	-0.210463	0.833306	NA
AT1G43777	0.136093	0.226822	0	-0.64938	3.84712	-0.168796	0.865957	NA
AT1G43780	0.0409185	0	0.204593	0.472694	3.84712	0.12287	0.90221	NA
AT1G43781	0	0	0	NA	NA	NA	NA	NA
AT1G43810	0.146936	0	0.734682	1.95085	3.82094	0.510569	0.609653	NA
AT1G43815	0	0	0	NA	NA	NA	NA	NA
AT1G43820	0	0	0	NA	NA	NA	NA	NA
AT1G43825	0	0	0	NA	NA	NA	NA	NA
AT1G43830	0	0	0	NA	NA	NA	NA	NA
AT1G43835	0	0	0	NA	NA	NA	NA	NA
AT1G43840	0	0	0	NA	NA	NA	NA	NA
AT1G43845	0	0	0	NA	NA	NA	NA	NA
AT1G43880	0.378642	0.173513	1.08412	2.02397	2.12552	0.952223	0.340984	NA
AT1G43897	0	0	0	NA	NA	NA	NA	NA
AT1G43920	0	0	0	NA	NA	NA	NA	NA
AT1G43930	0.0627043	0.104507	0	-0.328789	3.84712	-0.0854635	0.931893	NA
AT1G43940	0	0	0	NA	NA	NA	NA	NA
AT1G43950	0	0	0	NA	NA	NA	NA	NA
AT1G43960	0	0	0	NA	NA	NA	NA	NA
AT1G43970	0	0	0	NA	NA	NA	NA	NA
AT1G43990	0	0	0	NA	NA	NA	NA	NA
AT1G43995	0	0	0	NA	NA	NA	NA	NA
AT1G44010	0.0531494	0	0.265747	0.953586	3.84712	0.24787	0.804235	NA
AT1G44020	0	0	0	NA	NA	NA	NA	NA
AT1G44030	0	0	0	NA	NA	NA	NA	NA
AT1G44040	0	0	0	NA	NA	NA	NA	NA
AT1G44045	0	0	0	NA	NA	NA	NA	NA
AT1G44050	0	0	0	NA	NA	NA	NA	NA
AT1G44060	0	0	0	NA	NA	NA	NA	NA
AT1G44070	0	0	0	NA	NA	NA	NA	NA
AT1G44075	0	0	0	NA	NA	NA	NA	NA
AT1G44080	0	0	0	NA	NA	NA	NA	NA
AT1G44085	0	0	0	NA	NA	NA	NA	NA
AT1G44090	0	0	0	NA	NA	NA	NA	NA
AT1G44140	0	0	0	NA	NA	NA	NA	NA
AT1G44180	0	0	0	NA	NA	NA	NA	NA
AT1G44191	0.169942	0.227632	0	-0.649382	3.84712	-0.168797	0.865956	NA
AT1G44224	0	0	0	NA	NA	NA	NA	NA
AT1G44286	0	0	0	NA	NA	NA	NA	NA
AT1G44318	0	0	0	NA	NA	NA	NA	NA
AT1G44382	0	0	0	NA	NA	NA	NA	NA
AT1G44478	0.0770839	0	0.38542	1.28339	3.84258	0.333993	0.738385	NA
AT1G44510	0	0	0	NA	NA	NA	NA	NA
AT1G44542	0	0	0	NA	NA	NA	NA	NA
AT1G44641	0	0	0	NA	NA	NA	NA	NA
AT1G44707	0	0	0	NA	NA	NA	NA	NA
AT1G44850	0	0	0	NA	NA	NA	NA	NA
AT1G44860	0	0	0	NA	NA	NA	NA	NA
AT1G44870	0	0	0	NA	NA	NA	NA	NA
AT1G44875	0.262878	0.43813	0	-1.29588	3.84701	-0.336854	0.736227	NA
AT1G44880	0.252536	0.220242	0	-0.649387	3.84712	-0.168798	0.865955	NA
AT1G44895	0	0	0	NA	NA	NA	NA	NA
AT1G44935	0	0	0	NA	NA	NA	NA	NA
AT1G44940	0.306539	0.510898	0	-1.48769	3.84559	-0.386856	0.698863	NA
AT1G44941	0	0	0	NA	NA	NA	NA	NA
AT1G44970	0.0606493	0.0550605	0	-0.168494	3.84712	-0.0437975	0.965066	NA
AT1G44980	0	0	0	NA	NA	NA	NA	NA
AT1G44990	0	0	0	NA	NA	NA	NA	NA
AT1G45015	0	0	0	NA	NA	NA	NA	NA
AT1G45020	0	0	0	NA	NA	NA	NA	NA
AT1G45030	0	0	0	NA	NA	NA	NA	NA
AT1G45035	0	0	0	NA	NA	NA	NA	NA
AT1G45040	0	0	0	NA	NA	NA	NA	NA
AT1G45070	0	0	0	NA	NA	NA	NA	NA
AT1G45080	0	0	0	NA	NA	NA	NA	NA
AT1G45090	0	0	0	NA	NA	NA	NA	NA
AT1G45100	0.030837	0.051395	0	-0.168493	3.84712	-0.0437971	0.965066	NA
AT1G45140	0.201351	0.335586	0	-0.969972	3.84712	-0.252129	0.800941	NA
AT1G45190	0	0	0	NA	NA	NA	NA	NA
AT1G45211	0	0	0	NA	NA	NA	NA	NA
AT1G45215	0	0	0	NA	NA	NA	NA	NA
AT1G45221	0	0	0	NA	NA	NA	NA	NA
AT1G45223	0	0	0	NA	NA	NA	NA	NA
AT1G45225	0	0	0	NA	NA	NA	NA	NA
AT1G45227	0	0	0	NA	NA	NA	NA	NA
AT1G45242	0	0	0	NA	NA	NA	NA	NA
AT1G45243	0.431749	0.421876	0.132874	-0.649386	1.98616	-0.326955	0.743702	NA
AT1G45244	0.0954692	0.0482282	0	-0.168497	3.84712	-0.0437983	0.965065	NA
AT1G45246	0	0	0	NA	NA	NA	NA	NA
AT1G45256	0	0	0	NA	NA	NA	NA	NA
AT1G45403	0	0	0	NA	NA	NA	NA	NA
AT1G45760	0	0	0	NA	NA	NA	NA	NA
AT1G45832	0	0	0	NA	NA	NA	NA	NA
AT1G45904	0	0	0	NA	NA	NA	NA	NA
AT1G46048	0	0	0	NA	NA	NA	NA	NA
AT1G46120	0.123348	0.20558	0	-0.64938	3.84712	-0.168796	0.865957	NA
AT1G46192	0	0	0	NA	NA	NA	NA	NA
AT1G46336	0	0	0	NA	NA	NA	NA	NA
AT1G46408	0	0	0	NA	NA	NA	NA	NA
AT1G46696	0.420194	0.0658834	0.460824	1.20835	2.82535	0.427682	0.668883	NA
AT1G46840	0	0	0	NA	NA	NA	NA	NA
AT1G46912	0	0	0	NA	NA	NA	NA	NA
AT1G46984	0.240947	0	0.531494	1.55553	3.83793	0.405304	0.685254	NA
AT1G47220	0	0	0	NA	NA	NA	NA	NA
AT1G47265	0	0	0	NA	NA	NA	NA	NA
AT1G47300	0	0	0	NA	NA	NA	NA	NA
AT1G47317	0	0	0	NA	NA	NA	NA	NA
AT1G47320	0	0	0	NA	NA	NA	NA	NA
AT1G47350	0.143631	0	0	0	3.84712	0	1	NA
AT1G47360	0	0	0	NA	NA	NA	NA	NA
AT1G47389	0	0	0	NA	NA	NA	NA	NA
AT1G47390	0	0	0	NA	NA	NA	NA	NA
AT1G47405	0	0	0	NA	NA	NA	NA	NA
AT1G47430	0	0	0	NA	NA	NA	NA	NA
AT1G47435	0.0533076	0	0.128473	0.472693	3.84712	0.122869	0.902211	NA
AT1G47450	0	0	0	NA	NA	NA	NA	NA
AT1G47460	0	0	0	NA	NA	NA	NA	NA
AT1G47465	0	0	0	NA	NA	NA	NA	NA
AT1G47470	0	0	0	NA	NA	NA	NA	NA
AT1G47485	0.0221774	0	0	0	3.84712	0	1	NA
AT1G47495	0.129339	0.0584955	0.195077	0.312395	3.84712	0.0812022	0.935281	NA
AT1G47540	0	0	0	NA	NA	NA	NA	NA
AT1G47590	0	0	0	NA	NA	NA	NA	NA
AT1G47595	0	0	0	NA	NA	NA	NA	NA
AT1G47600	0	0	0	NA	NA	NA	NA	NA
AT1G47606	0	0	0	NA	NA	NA	NA	NA
AT1G47620	0	0	0	NA	NA	NA	NA	NA
AT1G47625	0.0705342	0.117557	0	-0.328789	3.84712	-0.0854635	0.931893	NA
AT1G47630	0.0313521	0.0522535	0	-0.168493	3.84712	-0.0437971	0.965066	NA
AT1G47650	0.0289369	0.0482282	0	-0.168493	3.84712	-0.0437971	0.965066	NA
AT1G47657	0	0	0	NA	NA	NA	NA	NA
AT1G47660	0	0	0	NA	NA	NA	NA	NA
AT1G47680	0	0	0	NA	NA	NA	NA	NA
AT1G47690	0	0	0	NA	NA	NA	NA	NA
AT1G47695	0	0	0	NA	NA	NA	NA	NA
AT1G47700	0	0	0	NA	NA	NA	NA	NA
AT1G47705	0	0	0	NA	NA	NA	NA	NA
AT1G47730	0	0	0	NA	NA	NA	NA	NA
AT1G47765	0	0	0	NA	NA	NA	NA	NA
AT1G47770	0.392773	0.467618	0.256946	-0.333038	1.99318	-0.167089	0.8673	NA
AT1G47780	0	0	0	NA	NA	NA	NA	NA
AT1G47783	0	0	0	NA	NA	NA	NA	NA
AT1G47786	0	0	0	NA	NA	NA	NA	NA
AT1G47790	0	0	0	NA	NA	NA	NA	NA
AT1G47800	0	0	0	NA	NA	NA	NA	NA
AT1G47810	0	0	0	NA	NA	NA	NA	NA
AT1G47816	0	0	0	NA	NA	NA	NA	NA
AT1G47845	0	0	0	NA	NA	NA	NA	NA
AT1G47885	0	0	0	NA	NA	NA	NA	NA
AT1G47910	0.039625	0	0.198125	0.472694	3.84712	0.12287	0.90221	NA
AT1G47915	0.232696	0.337665	0	-0.969978	3.05888	-0.317102	0.751166	NA
AT1G47940	0	0	0	NA	NA	NA	NA	NA
AT1G47990	0.0289369	0.0482282	0	-0.168493	3.84712	-0.0437971	0.965066	NA
AT1G48010	0	0	0	NA	NA	NA	NA	NA
AT1G48070	0.0321139	0.0535232	0	-0.168493	3.84712	-0.0437971	0.965066	NA
AT1G48080	0	0	0	NA	NA	NA	NA	NA
AT1G48095	0	0	0	NA	NA	NA	NA	NA
AT1G48130	0	0	0	NA	NA	NA	NA	NA
AT1G48145	0	0	0	NA	NA	NA	NA	NA
AT1G48150	0.208135	0	0	0	3.84712	0	1	NA
AT1G48190	0	0	0	NA	NA	NA	NA	NA
AT1G48220	0.342734	0.413288	0	-1.2956	3.49182	-0.371039	0.710608	NA
AT1G48250	0	0	0	NA	NA	NA	NA	NA
AT1G48268	0.0638733	0.106456	0	-0.328789	3.84712	-0.0854635	0.931893	NA
AT1G48285	0	0	0	NA	NA	NA	NA	NA
AT1G48290	0	0	0	NA	NA	NA	NA	NA
AT1G48325	0	0	0	NA	NA	NA	NA	NA
AT1G48340	0	0	0	NA	NA	NA	NA	NA
AT1G48422	0	0	0	NA	NA	NA	NA	NA
AT1G48625	0.0443549	0	0	0	3.84712	0	1	NA
AT1G48660	0.0365108	0.0608514	0	-0.168493	3.84712	-0.0437971	0.965066	NA
AT1G48670	0	0	0	NA	NA	NA	NA	NA
AT1G48680	0	0	0	NA	NA	NA	NA	NA
AT1G48690	0	0	0	NA	NA	NA	NA	NA
AT1G48698	0	0	0	NA	NA	NA	NA	NA
AT1G48700	0	0	0	NA	NA	NA	NA	NA
AT1G48710	0.0390155	0	0.195077	0.472694	3.84712	0.12287	0.90221	NA
AT1G48720	0.0655902	0	0.327951	0.953586	3.84712	0.24787	0.804235	NA
AT1G48725	0	0	0	NA	NA	NA	NA	NA
AT1G48730	0.122615	0.204359	0	-0.64938	3.84712	-0.168796	0.865957	NA
AT1G48800	0.198988	0.331647	0	-0.969972	3.84712	-0.252129	0.800941	NA
AT1G48810	0	0	0	NA	NA	NA	NA	NA
AT1G48910	0	0	0	NA	NA	NA	NA	NA
AT1G48912	0	0	0	NA	NA	NA	NA	NA
AT1G48940	0.147845	0.246409	0	-0.64938	3.84712	-0.168796	0.865957	NA
AT1G48953	0	0	0	NA	NA	NA	NA	NA
AT1G48990	0.0306539	0.0510898	0	-0.168493	3.84712	-0.0437971	0.965066	NA
AT1G49005	0.403159	0.321877	0	-0.969984	2.89591	-0.334949	0.737663	NA
AT1G49015	0	0	0	NA	NA	NA	NA	NA
AT1G49020	0	0	0	NA	NA	NA	NA	NA
AT1G49030	0.42803	0.12836	1.75507	2.90208	2.66622	1.08846	0.27639	NA
AT1G49060	0	0	0	NA	NA	NA	NA	NA
AT1G49070	0	0	0	NA	NA	NA	NA	NA
AT1G49080	0.141839	0.236399	0	-0.64938	3.84712	-0.168796	0.865957	NA
AT1G49090	0.0256946	0	0.128473	0.472694	3.84712	0.12287	0.90221	NA
AT1G49100	0.247061	0.411768	0	-1.25927	3.84706	-0.327332	0.743417	NA
AT1G49110	0	0	0	NA	NA	NA	NA	NA
AT1G49120	0.18853	0.249192	0.195077	-0.328785	3.84712	-0.0854626	0.931894	NA
AT1G49190	0	0	0	NA	NA	NA	NA	NA
AT1G49250	0.43181	0.443554	0	-1.35876	3.8467	-0.353227	0.723918	NA
AT1G49260	0	0	0	NA	NA	NA	NA	NA
AT1G49270	0	0	0	NA	NA	NA	NA	NA
AT1G49280	0	0	0	NA	NA	NA	NA	NA
AT1G49290	0	0	0	NA	NA	NA	NA	NA
AT1G49420	0	0	0	NA	NA	NA	NA	NA
AT1G49435	0	0	0	NA	NA	NA	NA	NA
AT1G49440	0.210584	0.350973	0	-0.969972	3.84712	-0.252129	0.800941	NA
AT1G49460	0	0	0	NA	NA	NA	NA	NA
AT1G49550	0	0	0	NA	NA	NA	NA	NA
AT1G49570	0	0	0	NA	NA	NA	NA	NA
AT1G49640	0.227423	0	0	0	3.61304	0	1	NA
AT1G49680	0	0	0	NA	NA	NA	NA	NA
AT1G49690	0	0	0	NA	NA	NA	NA	NA
AT1G49715	0	0	0	NA	NA	NA	NA	NA
AT1G49770	0	0	0	NA	NA	NA	NA	NA
AT1G49800	0	0	0	NA	NA	NA	NA	NA
AT1G49810	0.0256946	0	0.128473	0.472694	3.84712	0.12287	0.90221	NA
AT1G49840	262.981	255.324	390.652	0.612116	0.271174	2.25728	NA	NA
AT1G49860	0	0	0	NA	NA	NA	NA	NA
AT1G49900	0.14991	0.24985	0	-0.64938	3.84712	-0.168796	0.865957	NA
AT1G49930	0	0	0	NA	NA	NA	NA	NA
AT1G50070	0	0	0	NA	NA	NA	NA	NA
AT1G50080	0.138324	0.230539	0	-0.64938	3.84712	-0.168796	0.865957	NA
AT1G50090	0.034435	0.0573917	0	-0.168493	3.84712	-0.0437971	0.965066	NA
AT1G50100	0	0	0	NA	NA	NA	NA	NA
AT1G50160	0	0	0	NA	NA	NA	NA	NA
AT1G50210	0	0	0	NA	NA	NA	NA	NA
AT1G50220	0	0	0	NA	NA	NA	NA	NA
AT1G50325	0	0	0	NA	NA	NA	NA	NA
AT1G50330	0.100087	0	0	0	3.84712	0	1	NA
AT1G50340	0	0	0	NA	NA	NA	NA	NA
AT1G50350	0	0	0	NA	NA	NA	NA	NA
AT1G50470	0.0256946	0	0.128473	0.472694	3.84712	0.12287	0.90221	NA
AT1G50530	0.173362	0.178049	0	-0.489089	3.84712	-0.127131	0.898837	NA
AT1G50650	0.319356	0.438163	0	-1.28678	2.57421	-0.499874	0.617164	NA
AT1G50680	0	0	0	NA	NA	NA	NA	NA
AT1G50690	0	0	0	NA	NA	NA	NA	NA
AT1G50720	0	0	0	NA	NA	NA	NA	NA
AT1G50735	0.027613	0	0	0	3.84712	0	1	NA
AT1G50810	0	0	0	NA	NA	NA	NA	NA
AT1G50850	0	0	0	NA	NA	NA	NA	NA
AT1G50860	0	0	0	NA	NA	NA	NA	NA
AT1G50870	0	0	0	NA	NA	NA	NA	NA
AT1G50880	0.06887	0.114783	0	-0.328789	3.84712	-0.0854635	0.931893	NA
AT1G50960	0.0838373	0.139729	0	-0.328789	3.84712	-0.0854635	0.931893	NA
AT1G50980	0.0330363	0.0550605	0	-0.168493	3.84712	-0.0437971	0.965066	NA
AT1G50990	0.0333624	0	0	0	3.84712	0	1	NA
AT1G51000	0	0	0	NA	NA	NA	NA	NA
AT1G51010	0	0	0	NA	NA	NA	NA	NA
AT1G51020	0	0	0	NA	NA	NA	NA	NA
AT1G51030	0	0	0	NA	NA	NA	NA	NA
AT1G51035	0.40851	0.426711	0.390155	-0.16849	2.89956	-0.0581086	0.953662	NA
AT1G51040	0.170197	0	0.256946	0.953579	3.84712	0.247868	0.804237	NA
AT1G51050	0.0730217	0.121703	0	-0.328789	3.84712	-0.0854635	0.931893	NA
AT1G51085	0	0	0	NA	NA	NA	NA	NA
AT1G51120	0	0	0	NA	NA	NA	NA	NA
AT1G51150	0.107613	0.179354	0	-0.489084	3.84712	-0.12713	0.898838	NA
AT1G51172	0	0	0	NA	NA	NA	NA	NA
AT1G51175	0	0	0	NA	NA	NA	NA	NA
AT1G51190	0	0	0	NA	NA	NA	NA	NA
AT1G51210	0	0	0	NA	NA	NA	NA	NA
AT1G51220	0	0	0	NA	NA	NA	NA	NA
AT1G51230	0	0	0	NA	NA	NA	NA	NA
AT1G51240	0	0	0	NA	NA	NA	NA	NA
AT1G51250	0.0790601	0.131767	0	-0.328789	3.84712	-0.0854635	0.931893	NA
AT1G51260	0	0	0	NA	NA	NA	NA	NA
AT1G51290	0	0	0	NA	NA	NA	NA	NA
AT1G51300	0	0	0	NA	NA	NA	NA	NA
AT1G51320	0	0	0	NA	NA	NA	NA	NA
AT1G51330	0.184293	0	0	0	3.84712	0	1	NA
AT1G51470	0	0	0	NA	NA	NA	NA	NA
AT1G51480	0	0	0	NA	NA	NA	NA	NA
AT1G51490	0	0	0	NA	NA	NA	NA	NA
AT1G51700	553.395	519.881	637.602	0.294186	0.269577	1.09129	NA	NA
AT1G51802	0.258962	0.0482282	0.183671	0.312389	3.84712	0.0812007	0.935282	NA
AT1G51810	0.125833	0.148498	0.183671	-0.00819321	3.84712	-0.0021297	0.998301	NA
AT1G51823	0	0	0	NA	NA	NA	NA	NA
AT1G51840	0	0	0	NA	NA	NA	NA	NA
AT1G51870	0.456548	0.760913	0	-2.0195	2.82147	-0.715762	0.474138	NA
AT1G51880	0.232576	0.387627	0	-1.13027	3.84712	-0.293796	0.768914	NA
AT1G51910	0	0	0	NA	NA	NA	NA	NA
AT1G51913	0	0	0	NA	NA	NA	NA	NA
AT1G51915	0.0367341	0	0.183671	0.472694	3.84712	0.12287	0.90221	NA
AT1G51930	0.114387	0	0.571934	1.58323	3.83724	0.412596	0.679903	NA
AT1G51970	0	0	0	NA	NA	NA	NA	NA
AT1G51990	0.104953	0.106724	0.204593	0.152103	3.84712	0.0395367	0.968462	NA
AT1G52010	0	0	0	NA	NA	NA	NA	NA
AT1G52020	0	0	0	NA	NA	NA	NA	NA
AT1G52040	618.431	930.86	41.4302	-4.49075	1.37888	-3.25682	NA	NA
AT1G52050	0	0	0	NA	NA	NA	NA	NA
AT1G52060	0	0	0	NA	NA	NA	NA	NA
AT1G52070	0	0	0	NA	NA	NA	NA	NA
AT1G52085	0	0	0	NA	NA	NA	NA	NA
AT1G52087	0	0	0	NA	NA	NA	NA	NA
AT1G52090	0	0	0	NA	NA	NA	NA	NA
AT1G52100	0.239419	0.399032	0	-1.13027	3.84712	-0.293796	0.768914	NA
AT1G52110	0	0	0	NA	NA	NA	NA	NA
AT1G52120	0.397764	0.662939	0	-1.80467	2.50569	-0.720226	0.471386	NA
AT1G52130	0	0	0	NA	NA	NA	NA	NA
AT1G52170	0	0	0	NA	NA	NA	NA	NA
AT1G52180	0	0	0	NA	NA	NA	NA	NA
AT1G52191	0	0	0	NA	NA	NA	NA	NA
AT1G52210	0.0282289	0	0	0	3.84712	0	1	NA
AT1G52211	0	0	0	NA	NA	NA	NA	NA
AT1G52325	0.412934	0.491852	0.367341	-0.480379	2.90873	-0.165151	0.868825	NA
AT1G52350	0	0	0	NA	NA	NA	NA	NA
AT1G52415	0.0335586	0.0559309	0	-0.168493	3.84712	-0.0437971	0.965066	NA
AT1G52440	0	0	0	NA	NA	NA	NA	NA
AT1G52460	0.0289369	0.0482282	0	-0.168493	3.84712	-0.0437971	0.965066	NA
AT1G52470	0.0887097	0	0	0	3.84712	0	1	NA
AT1G52490	0	0	0	NA	NA	NA	NA	NA
AT1G52495	0	0	0	NA	NA	NA	NA	NA
AT1G52603	0	0	0	NA	NA	NA	NA	NA
AT1G52610	0	0	0	NA	NA	NA	NA	NA
AT1G52680	0	0	0	NA	NA	NA	NA	NA
AT1G52695	0	0	0	NA	NA	NA	NA	NA
AT1G52696	0	0	0	NA	NA	NA	NA	NA
AT1G52810	0.0846866	0	0	0	3.84712	0	1	NA
AT1G52840	0	0	0	NA	NA	NA	NA	NA
AT1G52850	0	0	0	NA	NA	NA	NA	NA
AT1G52857	0.0728924	0.0658834	0	-0.168494	3.84712	-0.0437975	0.965066	NA
AT1G52860	0	0	0	NA	NA	NA	NA	NA
AT1G52900	0.0321139	0.0535232	0	-0.168493	3.84712	-0.0437971	0.965066	NA
AT1G52940	0	0	0	NA	NA	NA	NA	NA
AT1G52942	0.223679	0.191511	0.402718	0.472701	3.06222	0.154365	0.877322	NA
AT1G52960	0	0	0	NA	NA	NA	NA	NA
AT1G52970	0	0	0	NA	NA	NA	NA	NA
AT1G53010	0	0	0	NA	NA	NA	NA	NA
AT1G53020	0.0340234	0.0567056	0	-0.168493	3.84712	-0.0437971	0.965066	NA
AT1G53023	0.348618	0.0573917	0.968964	2.20495	3.38151	0.652061	0.514362	NA
AT1G53220	0	0	0	NA	NA	NA	NA	NA
AT1G53265	0	0	0	NA	NA	NA	NA	NA
AT1G53282	0	0	0	NA	NA	NA	NA	NA
AT1G53285	0	0	0	NA	NA	NA	NA	NA
AT1G53325	0	0	0	NA	NA	NA	NA	NA
AT1G53360	0.153846	0.188212	0.204593	-0.00819321	3.84712	-0.0021297	0.998301	NA
AT1G53366	0	0	0	NA	NA	NA	NA	NA
AT1G53370	0.0321139	0.0535232	0	-0.168493	3.84712	-0.0437971	0.965066	NA
AT1G53550	0.0367341	0	0.183671	0.472694	3.84712	0.12287	0.90221	NA
AT1G53610	0	0	0	NA	NA	NA	NA	NA
AT1G53620	0.234249	1.20291	0.367341	0.472694	3.84712	0.12287	0.90221	NA
AT1G53630	0	0	0	NA	NA	NA	NA	NA
AT1G53635	0.0256946	0	0.128473	0.472694	3.84712	0.12287	0.90221	NA
AT1G53640	0.441231	0.386699	1.04606	1.33748	2.1287	0.628311	0.5298	NA
AT1G53655	0.0409185	0	0.204593	0.472694	3.84712	0.12287	0.90221	NA
AT1G53705	0	0	0	NA	NA	NA	NA	NA
AT1G53708	0.371674	0.464134	0.204593	-0.813584	1.78162	-0.456653	0.64792	NA
AT1G53810	0	0	0	NA	NA	NA	NA	NA
AT1G53815	0	0	0	NA	NA	NA	NA	NA
AT1G53820	0	0	0	NA	NA	NA	NA	NA
AT1G53870	0.464324	0.507343	0.204593	-0.959532	1.81036	-0.530022	0.596097	NA
AT1G53890	0.464324	0.507343	0.204593	-0.959532	1.81036	-0.530022	0.596097	NA
AT1G53930	0	0	0	NA	NA	NA	NA	NA
AT1G53935	0.0677974	0.0573917	0	-0.168494	3.84712	-0.0437975	0.965066	NA
AT1G53940	0	0	0	NA	NA	NA	NA	NA
AT1G53945	0	0	0	NA	NA	NA	NA	NA
AT1G53970	0.62448	0	3.1224	4.04118	3.77127	1.07157	NA	NA
AT1G53980	0.465916	0	2.32958	3.61695	3.77652	0.957746	0.338191	NA
AT1G53990	1.35916	0	6.79581	5.16364	3.76296	1.37223	NA	NA
AT1G54035	0.123348	0.20558	0	-0.64938	3.84712	-0.168796	0.865957	NA
AT1G54230	0	0	0	NA	NA	NA	NA	NA
AT1G54240	0.145976	0.243293	0	-0.64938	3.84712	-0.168796	0.865957	NA
AT1G54300	0.10061	0.116491	0	-0.32879	3.84712	-0.085464	0.931893	NA
AT1G54420	0	0	0	NA	NA	NA	NA	NA
AT1G54430	0	0	0	NA	NA	NA	NA	NA
AT1G54445	0	0	0	NA	NA	NA	NA	NA
AT1G54540	0	0	0	NA	NA	NA	NA	NA
AT1G54550	0	0	0	NA	NA	NA	NA	NA
AT1G54590	0.188396	0.267972	0	-0.809678	3.84712	-0.210463	0.833306	NA
AT1G54600	0.0624497	0.104083	0	-0.328789	3.84712	-0.0854635	0.931893	NA
AT1G54620	0.0307154	0	0	0	3.84712	0	1	NA
AT1G54640	0	0	0	NA	NA	NA	NA	NA
AT1G54660	3.36821	0.243533	15.8584	5.74457	1.81407	3.16668	NA	NA
AT1G54670	0.287249	0.369882	0.326598	-0.00818939	2.96138	-0.00276539	0.997794	NA
AT1G54700	0	0	0	NA	NA	NA	NA	NA
AT1G54720	0	0	0	NA	NA	NA	NA	NA
AT1G54750	0	0	0	NA	NA	NA	NA	NA
AT1G54760	0	0	0	NA	NA	NA	NA	NA
AT1G54775	0	0	0	NA	NA	NA	NA	NA
AT1G54860	0	0	0	NA	NA	NA	NA	NA
AT1G54870	0	0	0	NA	NA	NA	NA	NA
AT1G54890	0.239795	0.209014	0.571934	0.942045	3.83724	0.245501	0.806069	NA
AT1G54905	0	0	0	NA	NA	NA	NA	NA
AT1G54923	0.409926	0	0.38542	1.28543	3.27731	0.392223	0.694894	NA
AT1G54926	0	0	0	NA	NA	NA	NA	NA
AT1G54940	0	0	0	NA	NA	NA	NA	NA
AT1G54950	0.0409185	0	0.204593	0.472694	3.84712	0.12287	0.90221	NA
AT1G54953	0	0	0	NA	NA	NA	NA	NA
AT1G54955	0	0	0	NA	NA	NA	NA	NA
AT1G54957	0.302242	0	1.51121	2.99222	3.78765	0.789995	0.429531	NA
AT1G54970	0	0	0	NA	NA	NA	NA	NA
AT1G54985	0	0	0	NA	NA	NA	NA	NA
AT1G55010	0.349197	0.581994	0	-1.63226	3.84353	-0.424677	0.671072	NA
AT1G55030	0	0	0	NA	NA	NA	NA	NA
AT1G55035	0	0	0	NA	NA	NA	NA	NA
AT1G55060	0	0	0	NA	NA	NA	NA	NA
AT1G55070	0.0852734	0	0.204593	0.472691	3.84712	0.122869	0.902211	NA
AT1G55220	0.178659	0.229567	0.204593	-0.168489	3.84712	-0.0437961	0.965067	NA
AT1G55221	0.131138	0.0590997	0.183671	0.312395	3.84712	0.0812022	0.935281	NA
AT1G55400	0	0	0	NA	NA	NA	NA	NA
AT1G55410	0	0	0	NA	NA	NA	NA	NA
AT1G55440	0	0	0	NA	NA	NA	NA	NA
AT1G55470	0.380526	0.480499	0.128473	-0.942639	2.96884	-0.317511	0.750856	NA
AT1G55525	0.0367341	0	0.183671	0.472694	3.84712	0.12287	0.90221	NA
AT1G55546	0.219065	0.365108	0	-0.969972	3.84712	-0.252129	0.800941	NA
AT1G55560	0.0661048	0.0658834	0.132874	0.312399	3.84712	0.0812032	0.93528	NA
AT1G55570	0.156018	0.260031	0	-0.64938	3.84712	-0.168796	0.865957	NA
AT1G55580	0	0	0	NA	NA	NA	NA	NA
AT1G55600	0	0	0	NA	NA	NA	NA	NA
AT1G55604	0	0	0	NA	NA	NA	NA	NA
AT1G55625	0	0	0	NA	NA	NA	NA	NA
AT1G55640	0	0	0	NA	NA	NA	NA	NA
AT1G55650	0.114485	0.190808	0	-0.489084	3.84712	-0.12713	0.898838	NA
AT1G55660	0.0350973	0.0584955	0	-0.168493	3.84712	-0.0437971	0.965066	NA
AT1G55710	0	0	0	NA	NA	NA	NA	NA
AT1G55720	0.101646	0.16941	0	-0.489084	3.84712	-0.12713	0.898838	NA
AT1G55775	0.463377	0.404955	1.10202	1.41402	3.25105	0.434943	0.663604	NA
AT1G55790	0	0	0	NA	NA	NA	NA	NA
AT1G55928	0	0	0	NA	NA	NA	NA	NA
AT1G55940	0	0	0	NA	NA	NA	NA	NA
AT1G55945	0	0	0	NA	NA	NA	NA	NA
AT1G55947	0.173953	0.289922	0	-0.809676	3.84712	-0.210463	0.833306	NA
AT1G55990	0	0	0	NA	NA	NA	NA	NA
AT1G56030	0	0	0	NA	NA	NA	NA	NA
AT1G56040	0.0364939	0.0608232	0	-0.168493	3.84712	-0.0437971	0.965066	NA
AT1G56100	0	0	0	NA	NA	NA	NA	NA
AT1G56233	0	0	0	NA	NA	NA	NA	NA
AT1G56270	0.030837	0.051395	0	-0.168493	3.84712	-0.0437971	0.965066	NA
AT1G56360	0	0	0	NA	NA	NA	NA	NA
AT1G56380	0.163674	0	0.818371	2.09976	3.81461	0.550451	0.58201	NA
AT1G56385	0	0	0	NA	NA	NA	NA	NA
AT1G56390	0.142543	0.115125	0.367341	0.632994	3.84712	0.164537	0.869308	NA
AT1G56400	0	0	0	NA	NA	NA	NA	NA
AT1G56410	0	0	0	NA	NA	NA	NA	NA
AT1G56415	0	0	0	NA	NA	NA	NA	NA
AT1G56418	0	0	0	NA	NA	NA	NA	NA
AT1G56480	0	0	0	NA	NA	NA	NA	NA
AT1G56490	0	0	0	NA	NA	NA	NA	NA
AT1G56510	1594.6	1354.89	2295.4	0.760347	0.336471	2.25977	NA	NA
AT1G56530	0	0	0	NA	NA	NA	NA	NA
AT1G56553	0	0	0	NA	NA	NA	NA	NA
AT1G56605	0	0	0	NA	NA	NA	NA	NA
AT1G56620	0	0	0	NA	NA	NA	NA	NA
AT1G56630	0.177419	0	0	0	3.84712	0	1	NA
AT1G56640	0	0	0	NA	NA	NA	NA	NA
AT1G56660	3273.03	3318.84	4292.65	0.371151	0.459953	0.806932	NA	NA
AT1G56675	0	0	0	NA	NA	NA	NA	NA
AT1G56680	0	0	0	NA	NA	NA	NA	NA
AT1G56730	0	0	0	NA	NA	NA	NA	NA
AT1G56740	0	0	0	NA	NA	NA	NA	NA
AT1G56750	0	0	0	NA	NA	NA	NA	NA
AT1G56760	0	0	0	NA	NA	NA	NA	NA
AT1G56770	0	0	0	NA	NA	NA	NA	NA
AT1G56780	0	0	0	NA	NA	NA	NA	NA
AT1G56790	0	0	0	NA	NA	NA	NA	NA
AT1G56800	0	0	0	NA	NA	NA	NA	NA
AT1G56810	0	0	0	NA	NA	NA	NA	NA
AT1G56820	0	0	0	NA	NA	NA	NA	NA
AT1G56830	0	0	0	NA	NA	NA	NA	NA
AT1G56840	0	0	0	NA	NA	NA	NA	NA
AT1G56850	0	0	0	NA	NA	NA	NA	NA
AT1G56860	0	0	0	NA	NA	NA	NA	NA
AT1G56870	0	0	0	NA	NA	NA	NA	NA
AT1G56880	0	0	0	NA	NA	NA	NA	NA
AT1G56890	0	0	0	NA	NA	NA	NA	NA
AT1G56900	0	0	0	NA	NA	NA	NA	NA
AT1G56910	0	0	0	NA	NA	NA	NA	NA
AT1G56920	0	0	0	NA	NA	NA	NA	NA
AT1G56930	0	0	0	NA	NA	NA	NA	NA
AT1G56940	0	0	0	NA	NA	NA	NA	NA
AT1G56950	0	0	0	NA	NA	NA	NA	NA
AT1G56960	0	0	0	NA	NA	NA	NA	NA
AT1G56970	0	0	0	NA	NA	NA	NA	NA
AT1G56980	0	0	0	NA	NA	NA	NA	NA
AT1G56990	0	0	0	NA	NA	NA	NA	NA
AT1G57000	0	0	0	NA	NA	NA	NA	NA
AT1G57010	0	0	0	NA	NA	NA	NA	NA
AT1G57020	0	0	0	NA	NA	NA	NA	NA
AT1G57030	0	0	0	NA	NA	NA	NA	NA
AT1G57040	0	0	0	NA	NA	NA	NA	NA
AT1G57050	0	0	0	NA	NA	NA	NA	NA
AT1G57060	0	0	0	NA	NA	NA	NA	NA
AT1G57070	0	0	0	NA	NA	NA	NA	NA
AT1G57080	0	0	0	NA	NA	NA	NA	NA
AT1G57090	0	0	0	NA	NA	NA	NA	NA
AT1G57100	0	0	0	NA	NA	NA	NA	NA
AT1G57110	0	0	0	NA	NA	NA	NA	NA
AT1G57120	0	0	0	NA	NA	NA	NA	NA
AT1G57130	0	0	0	NA	NA	NA	NA	NA
AT1G57140	0	0	0	NA	NA	NA	NA	NA
AT1G57150	0	0	0	NA	NA	NA	NA	NA
AT1G57160	0	0	0	NA	NA	NA	NA	NA
AT1G57170	0	0	0	NA	NA	NA	NA	NA
AT1G57180	0	0	0	NA	NA	NA	NA	NA
AT1G57190	0	0	0	NA	NA	NA	NA	NA
AT1G57200	0	0	0	NA	NA	NA	NA	NA
AT1G57210	0	0	0	NA	NA	NA	NA	NA
AT1G57220	0	0	0	NA	NA	NA	NA	NA
AT1G57230	0	0	0	NA	NA	NA	NA	NA
AT1G57240	0	0	0	NA	NA	NA	NA	NA
AT1G57250	0	0	0	NA	NA	NA	NA	NA
AT1G57260	0	0	0	NA	NA	NA	NA	NA
AT1G57270	0	0	0	NA	NA	NA	NA	NA
AT1G57280	0	0	0	NA	NA	NA	NA	NA
AT1G57290	0	0	0	NA	NA	NA	NA	NA
AT1G57300	0	0	0	NA	NA	NA	NA	NA
AT1G57310	0	0	0	NA	NA	NA	NA	NA
AT1G57320	0	0	0	NA	NA	NA	NA	NA
AT1G57330	0	0	0	NA	NA	NA	NA	NA
AT1G57340	0	0	0	NA	NA	NA	NA	NA
AT1G57350	0	0	0	NA	NA	NA	NA	NA
AT1G57360	0	0	0	NA	NA	NA	NA	NA
AT1G57370	0	0	0	NA	NA	NA	NA	NA
AT1G57380	0	0	0	NA	NA	NA	NA	NA
AT1G57390	0	0	0	NA	NA	NA	NA	NA
AT1G57400	0	0	0	NA	NA	NA	NA	NA
AT1G57410	0	0	0	NA	NA	NA	NA	NA
AT1G57420	0	0	0	NA	NA	NA	NA	NA
AT1G57430	0	0	0	NA	NA	NA	NA	NA
AT1G57440	0	0	0	NA	NA	NA	NA	NA
AT1G57450	0	0	0	NA	NA	NA	NA	NA
AT1G57460	0	0	0	NA	NA	NA	NA	NA
AT1G57470	0	0	0	NA	NA	NA	NA	NA
AT1G57480	0	0	0	NA	NA	NA	NA	NA
AT1G57490	0	0	0	NA	NA	NA	NA	NA
AT1G57500	0	0	0	NA	NA	NA	NA	NA
AT1G57510	0	0	0	NA	NA	NA	NA	NA
AT1G57520	0	0	0	NA	NA	NA	NA	NA
AT1G57530	0	0	0	NA	NA	NA	NA	NA
AT1G57550	0.230441	0.161474	0.183671	-0.00819539	3.08341	-0.0026579	0.997879	NA
AT1G57565	0	0	0	NA	NA	NA	NA	NA
AT1G57570	0.0601952	0	0	0	3.84712	0	1	NA
AT1G57580	0	0	0	NA	NA	NA	NA	NA
AT1G57613	0	0	0	NA	NA	NA	NA	NA
AT1G57690	0	0	0	NA	NA	NA	NA	NA
AT1G57740	0	0	0	NA	NA	NA	NA	NA
AT1G57750	0.0333624	0	0	0	3.84712	0	1	NA
AT1G57760	0	0	0	NA	NA	NA	NA	NA
AT1G57775	0	0	0	NA	NA	NA	NA	NA
AT1G57777	0	0	0	NA	NA	NA	NA	NA
AT1G57780	0.273947	0.161474	0.132874	-0.00819984	3.57364	-0.00229453	0.998169	NA
AT1G57800	0.0897813	0.051395	0	-0.168496	3.84712	-0.043798	0.965065	NA
AT1G57810	0	0	0	NA	NA	NA	NA	NA
AT1G57830	0	0	0	NA	NA	NA	NA	NA
AT1G57835	0	0	0	NA	NA	NA	NA	NA
AT1G58010	0	0	0	NA	NA	NA	NA	NA
AT1G58020	0	0	0	NA	NA	NA	NA	NA
AT1G58037	0.034435	0.0573917	0	-0.168493	3.84712	-0.0437971	0.965066	NA
AT1G58040	0	0	0	NA	NA	NA	NA	NA
AT1G58050	0	0	0	NA	NA	NA	NA	NA
AT1G58055	0.0729879	0.121646	0	-0.328789	3.84712	-0.0854635	0.931893	NA
AT1G58090	0	0	0	NA	NA	NA	NA	NA
AT1G58120	0.220116	0.0658834	0	-0.168502	3.84712	-0.0437995	0.965064	NA
AT1G58140	0.0300976	0	0	0	3.84712	0	1	NA
AT1G58242	0	0	0	NA	NA	NA	NA	NA
AT1G58245	0	0	0	NA	NA	NA	NA	NA
AT1G58248	0	0	0	NA	NA	NA	NA	NA
AT1G58260	0	0	0	NA	NA	NA	NA	NA
AT1G58265	0	0	0	NA	NA	NA	NA	NA
AT1G58310	0	0	0	NA	NA	NA	NA	NA
AT1G58320	0	0	0	NA	NA	NA	NA	NA
AT1G58330	0.20479	0	0	0	3.84712	0	1	NA
AT1G58430	0	0	0	NA	NA	NA	NA	NA
AT1G58450	0	0	0	NA	NA	NA	NA	NA
AT1G58525	0	0	0	NA	NA	NA	NA	NA
AT1G58643	0	0	0	NA	NA	NA	NA	NA
AT1G58725	0	0	0	NA	NA	NA	NA	NA
AT1G58766	0	0	0	NA	NA	NA	NA	NA
AT1G58808	0	0	0	NA	NA	NA	NA	NA
AT1G58936	0	0	0	NA	NA	NA	NA	NA
AT1G58983	0	0	0	NA	NA	NA	NA	NA
AT1G59030	0	0	0	NA	NA	NA	NA	NA
AT1G59077	0	0	0	NA	NA	NA	NA	NA
AT1G59312	0	0	0	NA	NA	NA	NA	NA
AT1G59359	0.030837	0.051395	0	-0.168493	3.84712	-0.0437971	0.965066	NA
AT1G59406	0	0	0	NA	NA	NA	NA	NA
AT1G59453	0	0	0	NA	NA	NA	NA	NA
AT1G59460	0	0	0	NA	NA	NA	NA	NA
AT1G59470	0	0	0	NA	NA	NA	NA	NA
AT1G59500	0	0	0	NA	NA	NA	NA	NA
AT1G59530	0	0	0	NA	NA	NA	NA	NA
AT1G59550	0	0	0	NA	NA	NA	NA	NA
AT1G59570	0	0	0	NA	NA	NA	NA	NA
AT1G59630	0	0	0	NA	NA	NA	NA	NA
AT1G59670	0.199162	0	0	0	3.84712	0	1	NA
AT1G59675	0	0	0	NA	NA	NA	NA	NA
AT1G59680	0	0	0	NA	NA	NA	NA	NA
AT1G59690	0	0	0	NA	NA	NA	NA	NA
AT1G59722	0	0	0	NA	NA	NA	NA	NA
AT1G59723	0	0	0	NA	NA	NA	NA	NA
AT1G59724	0	0	0	NA	NA	NA	NA	NA
AT1G59730	0.0627043	0.104507	0	-0.328789	3.84712	-0.0854635	0.931893	NA
AT1G59770	0.0333624	0	0	0	3.84712	0	1	NA
AT1G59780	0.17574	0.115912	0.38982	0.973791	3.22287	0.302151	0.762537	NA
AT1G59790	0	0	0	NA	NA	NA	NA	NA
AT1G59800	0	0	0	NA	NA	NA	NA	NA
AT1G59833	0	0	0	NA	NA	NA	NA	NA
AT1G59835	0	0	0	NA	NA	NA	NA	NA
AT1G59880	0	0	0	NA	NA	NA	NA	NA
AT1G59885	0	0	0	NA	NA	NA	NA	NA
AT1G59910	655.738	537.556	1111.59	1.04784	0.292363	3.58403	NA	NA
AT1G59950	8.40864	0.192913	39.4729	7.63588	3.42023	2.23256	NA	NA
AT1G60020	0	0	0	NA	NA	NA	NA	NA
AT1G60040	0	0	0	NA	NA	NA	NA	NA
AT1G60050	0	0	0	NA	NA	NA	NA	NA
AT1G60075	0.377607	0.629345	0	-1.74	2.90555	-0.598854	0.54927	NA
AT1G60090	0.225333	0.307358	0.204593	-0.328786	3.05579	-0.107595	0.914317	NA
AT1G60095	0.0333624	0	0	0	3.84712	0	1	NA
AT1G60110	0	0	0	NA	NA	NA	NA	NA
AT1G60120	0	0	0	NA	NA	NA	NA	NA
AT1G60130	0	0	0	NA	NA	NA	NA	NA
AT1G60150	0.0289369	0.0482282	0	-0.168493	3.84712	-0.0437971	0.965066	NA
AT1G60180	0.127593	0.0650077	0	-0.168498	3.84712	-0.0437985	0.965065	NA
AT1G60240	0	0	0	NA	NA	NA	NA	NA
AT1G60250	0.232403	0	0	0	3.84712	0	1	NA
AT1G60280	0	0	0	NA	NA	NA	NA	NA
AT1G60290	0	0	0	NA	NA	NA	NA	NA
AT1G60300	0	0	0	NA	NA	NA	NA	NA
AT1G60310	0	0	0	NA	NA	NA	NA	NA
AT1G60320	0	0	0	NA	NA	NA	NA	NA
AT1G60330	0	0	0	NA	NA	NA	NA	NA
AT1G60340	0.230179	0.339341	0.132874	-0.489083	3.07917	-0.158836	0.873798	NA
AT1G60370	0	0	0	NA	NA	NA	NA	NA
AT1G60380	0	0	0	NA	NA	NA	NA	NA
AT1G60400	0	0	0	NA	NA	NA	NA	NA
AT1G60410	0	0	0	NA	NA	NA	NA	NA
AT1G60450	0	0	0	NA	NA	NA	NA	NA
AT1G60470	0.130235	0.108787	0.183671	0.152101	3.84712	0.0395363	0.968463	NA
AT1G60480	0	0	0	NA	NA	NA	NA	NA
AT1G60500	0.465938	0.0650077	1.55305	2.86672	2.71573	1.0556	0.291152	NA
AT1G60520	0.0289369	0.0482282	0	-0.168493	3.84712	-0.0437971	0.965066	NA
AT1G60570	0.0265747	0	0.132874	0.472694	3.84712	0.12287	0.90221	NA
AT1G60580	0	0	0	NA	NA	NA	NA	NA
AT1G60625	0	0	0	NA	NA	NA	NA	NA
AT1G60760	0.374848	0.274693	0	-0.809686	2.51801	-0.321558	0.747788	NA
AT1G60783	0	0	0	NA	NA	NA	NA	NA
AT1G60787	0	0	0	NA	NA	NA	NA	NA
AT1G60815	0	0	0	NA	NA	NA	NA	NA
AT1G60820	0	0	0	NA	NA	NA	NA	NA
AT1G60835	0.0730217	0.121703	0	-0.328789	3.84712	-0.0854635	0.931893	NA
AT1G60840	0	0	0	NA	NA	NA	NA	NA
AT1G60880	0.0369613	0.0616022	0	-0.168493	3.84712	-0.0437971	0.965066	NA
AT1G60910	0	0	0	NA	NA	NA	NA	NA
AT1G60913	0.163748	0.226892	0	-0.649382	3.84712	-0.168797	0.865956	NA
AT1G60980	0	0	0	NA	NA	NA	NA	NA
AT1G60983	0	0	0	NA	NA	NA	NA	NA
AT1G60985	0	0	0	NA	NA	NA	NA	NA
AT1G60986	0	0	0	NA	NA	NA	NA	NA
AT1G61020	0	0	0	NA	NA	NA	NA	NA
AT1G61050	0	0	0	NA	NA	NA	NA	NA
AT1G61060	0	0	0	NA	NA	NA	NA	NA
AT1G61070	0	0	0	NA	NA	NA	NA	NA
AT1G61090	0	0	0	NA	NA	NA	NA	NA
AT1G61095	0	0	0	NA	NA	NA	NA	NA
AT1G61097	0.128456	0.214093	0	-0.64938	3.84712	-0.168796	0.865957	NA
AT1G61105	0	0	0	NA	NA	NA	NA	NA
AT1G61110	0.13774	0.229567	0	-0.64938	3.84712	-0.168796	0.865957	NA
AT1G61130	0.233306	0	0	0	3.84712	0	1	NA
AT1G61200	0.159448	0	0.797241	2.0866	3.81515	0.546925	0.58443	NA
AT1G61270	0	0	0	NA	NA	NA	NA	NA
AT1G61320	0.0333624	0	0	0	3.84712	0	1	NA
AT1G61330	0	0	0	NA	NA	NA	NA	NA
AT1G61340	115.387	41.6706	430.648	3.37115	0.621105	5.42766	NA	NA
AT1G61475	0.0646772	0.107795	0	-0.328789	3.84712	-0.0854635	0.931893	NA
AT1G61480	0.212594	0.286125	0.204593	-0.328785	3.84712	-0.0854626	0.931894	NA
AT1G61510	0	0	0	NA	NA	NA	NA	NA
AT1G61540	0	0	0	NA	NA	NA	NA	NA
AT1G61542	0	0	0	NA	NA	NA	NA	NA
AT1G61563	0.251655	0.19765	0	-0.489092	3.84712	-0.127132	0.898836	NA
AT1G61565	0.218159	0.252711	0	-0.649385	3.84712	-0.168798	0.865956	NA
AT1G61566	0.395301	0.658834	0	-1.79512	3.84084	-0.467378	0.64023	NA
AT1G61590	0.0390155	0	0.195077	0.472694	3.84712	0.12287	0.90221	NA
AT1G61630	0.239504	0.0550605	0.780309	1.87274	3.61357	0.518252	0.604282	NA
AT1G61650	0.223367	0	0	0	3.84712	0	1	NA
AT1G61685	0	0	0	NA	NA	NA	NA	NA
AT1G61688	0	0	0	NA	NA	NA	NA	NA
AT1G61700	0.164259	0.273765	0	-0.809676	3.84712	-0.210463	0.833306	NA
AT1G61750	0.0390046	0.0650077	0	-0.168493	3.84712	-0.0437971	0.965066	NA
AT1G61840	0	0	0	NA	NA	NA	NA	NA
AT1G61880	0	0	0	NA	NA	NA	NA	NA
AT1G61890	2676.21	917.903	8866.73	3.27207	0.487403	6.71327	NA	NA
AT1G61910	0	0	0	NA	NA	NA	NA	NA
AT1G61940	0.0701946	0.116991	0	-0.328789	3.84712	-0.0854635	0.931893	NA
AT1G61950	0	0	0	NA	NA	NA	NA	NA
AT1G62055	0	0	0	NA	NA	NA	NA	NA
AT1G62060	0	0	0	NA	NA	NA	NA	NA
AT1G62070	0	0	0	NA	NA	NA	NA	NA
AT1G62075	0	0	0	NA	NA	NA	NA	NA
AT1G62080	0.163601	0	0.265747	0.953579	3.84712	0.247868	0.804236	NA
AT1G62160	0	0	0	NA	NA	NA	NA	NA
AT1G62210	0	0	0	NA	NA	NA	NA	NA
AT1G62214	0	0	0	NA	NA	NA	NA	NA
AT1G62220	0	0	0	NA	NA	NA	NA	NA
AT1G62225	0	0	0	NA	NA	NA	NA	NA
AT1G62270	0	0	0	NA	NA	NA	NA	NA
AT1G62280	0	0	0	NA	NA	NA	NA	NA
AT1G62333	0	0	0	NA	NA	NA	NA	NA
AT1G62340	0	0	0	NA	NA	NA	NA	NA
AT1G62360	0	0	0	NA	NA	NA	NA	NA
AT1G62410	0	0	0	NA	NA	NA	NA	NA
AT1G62420	0.419838	0.107102	1.63674	2.78235	3.24053	0.85861	0.390556	NA
AT1G62421	0	0	0	NA	NA	NA	NA	NA
AT1G62450	0	0	0	NA	NA	NA	NA	NA
AT1G62460	0	0	0	NA	NA	NA	NA	NA
AT1G62550	0	0	0	NA	NA	NA	NA	NA
AT1G62650	0	0	0	NA	NA	NA	NA	NA
AT1G62695	0	0	0	NA	NA	NA	NA	NA
AT1G62766	0	0	0	NA	NA	NA	NA	NA
AT1G62886	0	0	0	NA	NA	NA	NA	NA
AT1G62895	0	0	0	NA	NA	NA	NA	NA
AT1G62940	0	0	0	NA	NA	NA	NA	NA
AT1G62978	0	0	0	NA	NA	NA	NA	NA
AT1G62980	0	0	0	NA	NA	NA	NA	NA
AT1G63030	0.312124	0	1.56062	3.03769	3.78667	0.802206	0.422434	NA
AT1G63055	0	0	0	NA	NA	NA	NA	NA
AT1G63057	0	0	0	NA	NA	NA	NA	NA
AT1G63060	0	0	0	NA	NA	NA	NA	NA
AT1G63070	0.124036	0.11416	0	-0.328792	3.84712	-0.0854644	0.931892	NA
AT1G63105	0.145976	0.243293	0	-0.64938	3.84712	-0.168796	0.865957	NA
AT1G63140	0	0	0	NA	NA	NA	NA	NA
AT1G63190	0	0	0	NA	NA	NA	NA	NA
AT1G63200	0	0	0	NA	NA	NA	NA	NA
AT1G63205	0	0	0	NA	NA	NA	NA	NA
AT1G63206	0	0	0	NA	NA	NA	NA	NA
AT1G63210	0	0	0	NA	NA	NA	NA	NA
AT1G63320	0.207055	0.345092	0	-0.969972	3.84712	-0.252129	0.800941	NA
AT1G63410	0.0330363	0.0550605	0	-0.168493	3.84712	-0.0437971	0.965066	NA
AT1G63510	0	0	0	NA	NA	NA	NA	NA
AT1G63522	0.125873	0.154185	0	-0.489086	3.84712	-0.12713	0.898837	NA
AT1G63535	0	0	0	NA	NA	NA	NA	NA
AT1G63540	0	0	0	NA	NA	NA	NA	NA
AT1G63550	0.128456	0.214093	0	-0.64938	3.84712	-0.168796	0.865957	NA
AT1G63580	0.442135	0.320925	0	-0.809687	2.82257	-0.286861	0.774219	NA
AT1G63590	0	0	0	NA	NA	NA	NA	NA
AT1G63600	0	0	0	NA	NA	NA	NA	NA
AT1G63760	0.039625	0	0.198125	0.472694	3.84712	0.12287	0.90221	NA
AT1G63790	0	0	0	NA	NA	NA	NA	NA
AT1G63835	0	0	0	NA	NA	NA	NA	NA
AT1G63920	0	0	0	NA	NA	NA	NA	NA
AT1G63950	0	0	0	NA	NA	NA	NA	NA
AT1G64000	0	0	0	NA	NA	NA	NA	NA
AT1G64030	0	0	0	NA	NA	NA	NA	NA
AT1G64035	0.0443549	0	0	0	3.84712	0	1	NA
AT1G64070	0.352586	0.587643	0	-1.64418	3.84334	-0.4278	0.668796	NA
AT1G64105	0.177772	0.121259	0	-0.328795	3.84063	-0.0856097	0.931777	NA
AT1G64120	0	0	0	NA	NA	NA	NA	NA
AT1G64130	0.027613	0	0	0	3.84712	0	1	NA
AT1G64160	1.10202	0	5.51012	4.86099	3.76461	1.29123	NA	NA
AT1G64235	0	0	0	NA	NA	NA	NA	NA
AT1G64240	0.0300976	0	0	0	3.84712	0	1	NA
AT1G64255	0	0	0	NA	NA	NA	NA	NA
AT1G64290	0.125409	0.209014	0	-0.64938	3.84712	-0.168796	0.865957	NA
AT1G64295	0	0	0	NA	NA	NA	NA	NA
AT1G64410	0	0	0	NA	NA	NA	NA	NA
AT1G64420	0.0306539	0.0510898	0	-0.168493	3.84712	-0.0437971	0.965066	NA
AT1G64480	0.134953	0.224921	0	-0.64938	3.84712	-0.168796	0.865957	NA
AT1G64584	0.0671171	0.111862	0	-0.328789	3.84712	-0.0854635	0.931893	NA
AT1G64585	0	0	0	NA	NA	NA	NA	NA
AT1G64590	0	0	0	NA	NA	NA	NA	NA
AT1G64618	0.326188	0.123275	1.26111	2.4223	3.34994	0.723087	0.469626	NA
AT1G64633	0	0	0	NA	NA	NA	NA	NA
AT1G64730	0.0978069	0.163012	0	-0.489084	3.84712	-0.12713	0.898838	NA
AT1G64760	310.983	261.861	482.51	0.881394	0.378472	2.32882	NA	NA
AT1G64795	0	0	0	NA	NA	NA	NA	NA
AT1G64800	0	0	0	NA	NA	NA	NA	NA
AT1G64830	0	0	0	NA	NA	NA	NA	NA
AT1G64870	0	0	0	NA	NA	NA	NA	NA
AT1G64910	0	0	0	NA	NA	NA	NA	NA
AT1G64920	0.034435	0.0573917	0	-0.168493	3.84712	-0.0437971	0.965066	NA
AT1G65050	0	0	0	NA	NA	NA	NA	NA
AT1G65113	0	0	0	NA	NA	NA	NA	NA
AT1G65140	0.456804	0.431364	0.381796	-0.325344	2.02205	-0.160898	0.872174	NA
AT1G65160	0	0	0	NA	NA	NA	NA	NA
AT1G65165	0	0	0	NA	NA	NA	NA	NA
AT1G65170	0	0	0	NA	NA	NA	NA	NA
AT1G65210	0	0	0	NA	NA	NA	NA	NA
AT1G65340	0.0282289	0	0	0	3.84712	0	1	NA
AT1G65342	0	0	0	NA	NA	NA	NA	NA
AT1G65346	0	0	0	NA	NA	NA	NA	NA
AT1G65347	0	0	0	NA	NA	NA	NA	NA
AT1G65349	0	0	0	NA	NA	NA	NA	NA
AT1G65350	0.0312248	0.0520414	0	-0.168493	3.84712	-0.0437971	0.965066	NA
AT1G65352	0	0	0	NA	NA	NA	NA	NA
AT1G65365	0.0656598	0.109433	0	-0.328789	3.84712	-0.0854635	0.931893	NA
AT1G65390	58.7359	79.6968	213.109	3.27173	0.56576	5.7829	NA	NA
AT1G65425	0	0	0	NA	NA	NA	NA	NA
AT1G65485	0.241243	0.27265	0.388263	0.152108	3.03533	0.0501125	0.960033	NA
AT1G65550	0.16779	0.173883	0	-0.489088	3.84712	-0.127131	0.898837	NA
AT1G65570	0	0	0	NA	NA	NA	NA	NA
AT1G65585	0.0333624	0	0	0	3.84712	0	1	NA
AT1G65630	0	0	0	NA	NA	NA	NA	NA
AT1G65640	0	0	0	NA	NA	NA	NA	NA
AT1G65642	0.0619403	0.0520414	0	-0.168494	3.84712	-0.0437975	0.965066	NA
AT1G65670	0	0	0	NA	NA	NA	NA	NA
AT1G65680	0	0	0	NA	NA	NA	NA	NA
AT1G65681	0	0	0	NA	NA	NA	NA	NA
AT1G65735	0	0	0	NA	NA	NA	NA	NA
AT1G65740	0	0	0	NA	NA	NA	NA	NA
AT1G65750	0	0	0	NA	NA	NA	NA	NA
AT1G65770	0	0	0	NA	NA	NA	NA	NA
AT1G65780	0	0	0	NA	NA	NA	NA	NA
AT1G65830	0	0	0	NA	NA	NA	NA	NA
AT1G65875	0.0312248	0.0520414	0	-0.168493	3.84712	-0.0437971	0.965066	NA
AT1G65940	0	0	0	NA	NA	NA	NA	NA
AT1G65990	0	0	0	NA	NA	NA	NA	NA
AT1G66000	0	0	0	NA	NA	NA	NA	NA
AT1G66010	0	0	0	NA	NA	NA	NA	NA
AT1G66030	0.0443549	0	0	0	3.84712	0	1	NA
AT1G66045	0	0	0	NA	NA	NA	NA	NA
AT1G66110	0.0364939	0.0608232	0	-0.168493	3.84712	-0.0437971	0.965066	NA
AT1G66120	0	0	0	NA	NA	NA	NA	NA
AT1G66145	0	0	0	NA	NA	NA	NA	NA
AT1G66210	0	0	0	NA	NA	NA	NA	NA
AT1G66220	0.198608	0.275409	0	-0.809681	3.14222	-0.257678	0.796655	NA
AT1G66235	0	0	0	NA	NA	NA	NA	NA
AT1G66245	0	0	0	NA	NA	NA	NA	NA
AT1G66270	0	0	0	NA	NA	NA	NA	NA
AT1G66280	0	0	0	NA	NA	NA	NA	NA
AT1G66290	0.0395301	0.0658834	0	-0.168493	3.84712	-0.0437971	0.965066	NA
AT1G66300	0.453989	0.48951	0	-1.29536	2.52946	-0.512111	0.608573	NA
AT1G66310	0	0	0	NA	NA	NA	NA	NA
AT1G66320	0.24137	0.34106	0.183671	-0.328785	3.84712	-0.0854626	0.931894	NA
AT1G66400	76.0549	102.156	101.68	0.532808	0.358065	1.48802	NA	NA
AT1G66420	0	0	0	NA	NA	NA	NA	NA
AT1G66440	0.0369613	0.0616022	0	-0.168493	3.84712	-0.0437971	0.965066	NA
AT1G66450	0.319188	0.33133	0	-0.969979	3.84712	-0.252131	0.80094	NA
AT1G66470	0	0	0	NA	NA	NA	NA	NA
AT1G66490	0	0	0	NA	NA	NA	NA	NA
AT1G66500	118.169	110.128	272.048	1.88126	0.431525	4.35957	NA	NA
AT1G66534	0	0	0	NA	NA	NA	NA	NA
AT1G66560	0.302464	0.299336	0	-0.809683	3.84712	-0.210465	0.833305	NA
AT1G66570	0.110202	0	0.551012	1.5739	3.83747	0.41014	0.681704	NA
AT1G66610	0.0672335	0.0650077	0	-0.168494	3.84712	-0.0437975	0.965066	NA
AT1G66630	0.0671171	0.111862	0	-0.328789	3.84712	-0.0854635	0.931893	NA
AT1G66640	0.0256946	0	0.128473	0.472694	3.84712	0.12287	0.90221	NA
AT1G66710	0.039625	0	0.198125	0.472694	3.84712	0.12287	0.90221	NA
AT1G66720	0.129538	0.215896	0	-0.64938	3.84712	-0.168796	0.865957	NA
AT1G66770	0	0	0	NA	NA	NA	NA	NA
AT1G66800	0	0	0	NA	NA	NA	NA	NA
AT1G66850	0.0443549	0	0	0	3.84712	0	1	NA
AT1G66852	0	0	0	NA	NA	NA	NA	NA
AT1G66855	0	0	0	NA	NA	NA	NA	NA
AT1G66860	0	0	0	NA	NA	NA	NA	NA
AT1G66870	0.0981866	0.163644	0	-0.489084	3.84712	-0.12713	0.898838	NA
AT1G67010	0	0	0	NA	NA	NA	NA	NA
AT1G67025	0	0	0	NA	NA	NA	NA	NA
AT1G67030	0.386581	0	0	0	3.84712	0	1	NA
AT1G67100	0	0	0	NA	NA	NA	NA	NA
AT1G67130	0	0	0	NA	NA	NA	NA	NA
AT1G67148	0	0	0	NA	NA	NA	NA	NA
AT1G67150	0.17151	0.10218	0.551012	1.25331	3.83747	0.326597	0.743973	NA
AT1G67200	0.0313521	0.0522535	0	-0.168493	3.84712	-0.0437971	0.965066	NA
AT1G67235	0	0	0	NA	NA	NA	NA	NA
AT1G67240	0	0	0	NA	NA	NA	NA	NA
AT1G67270	0	0	0	NA	NA	NA	NA	NA
AT1G67290	0.158262	0.208166	0	-0.649382	3.84712	-0.168797	0.865956	NA
AT1G67450	0	0	0	NA	NA	NA	NA	NA
AT1G67623	0.382919	0.442104	0.58828	0.279086	3.42888	0.0813927	0.93513	NA
AT1G67635	0	0	0	NA	NA	NA	NA	NA
AT1G67670	0	0	0	NA	NA	NA	NA	NA
AT1G67770	0.0369613	0.0616022	0	-0.168493	3.84712	-0.0437971	0.965066	NA
AT1G67775	0	0	0	NA	NA	NA	NA	NA
AT1G67855	22.1808	10.6938	59.8493	2.48637	0.717345	3.46607	NA	NA
AT1G67856	23.0328	8.80603	70.4095	3.00509	0.707005	4.25046	NA	NA
AT1G67990	0.356339	0.551073	0.128473	-1.08813	2.9202	-0.372623	0.709429	NA
AT1G68150	0.174768	0.0590997	0	-0.168501	3.84261	-0.0438505	0.965024	NA
AT1G68170	0.064963	0	0.183671	0.472693	3.84712	0.122869	0.902211	NA
AT1G68210	0	0	0	NA	NA	NA	NA	NA
AT1G68250	1.72829	0.279458	7.80309	4.72149	3.76204	1.25503	NA	NA
AT1G68270	0	0	0	NA	NA	NA	NA	NA
AT1G68280	0.184293	0	0	0	3.84712	0	1	NA
AT1G68285	0	0	0	NA	NA	NA	NA	NA
AT1G68325	0	0	0	NA	NA	NA	NA	NA
AT1G68380	0	0	0	NA	NA	NA	NA	NA
AT1G68420	0	0	0	NA	NA	NA	NA	NA
AT1G68450	0	0	0	NA	NA	NA	NA	NA
AT1G68480	0.104282	0.118199	0	-0.32879	3.84712	-0.085464	0.931893	NA
AT1G68735	0.425017	0.104083	0	-0.328798	3.27274	-0.100465	0.919975	NA
AT1G68750	0	0	0	NA	NA	NA	NA	NA
AT1G68770	0	0	0	NA	NA	NA	NA	NA
AT1G68845	0.167675	0.279458	0	-0.64938	3.84712	-0.168796	0.865957	NA
AT1G68850	0	0	0	NA	NA	NA	NA	NA
AT1G68860	0	0	0	NA	NA	NA	NA	NA
AT1G68875	0	0	0	NA	NA	NA	NA	NA
AT1G68877	0	0	0	NA	NA	NA	NA	NA
AT1G68880	0	0	0	NA	NA	NA	NA	NA
AT1G68905	0.227245	0.245869	0.398621	0.668954	3.64994	0.183278	0.85458	NA
AT1G68907	0.0797241	0	0.398621	1.30965	3.84211	0.340868	0.733203	NA
AT1G68935	0	0	0	NA	NA	NA	NA	NA
AT1G68937	0	0	0	NA	NA	NA	NA	NA
AT1G68950	0	0	0	NA	NA	NA	NA	NA
AT1G68960	0.0764688	0.0535232	0	-0.168496	3.84712	-0.043798	0.965065	NA
AT1G68970	0	0	0	NA	NA	NA	NA	NA
AT1G69000	0	0	0	NA	NA	NA	NA	NA
AT1G69090	0.0680467	0.113411	0	-0.328789	3.84712	-0.0854635	0.931893	NA
AT1G69100	0.45667	0.761116	0	-2.00715	3.83758	-0.523025	0.600957	NA
AT1G69110	0	0	0	NA	NA	NA	NA	NA
AT1G69130	0	0	0	NA	NA	NA	NA	NA
AT1G69150	0.0409185	0	0.204593	0.472694	3.84712	0.12287	0.90221	NA
AT1G69180	0.229034	0.0698644	0	-0.168502	3.84712	-0.0437995	0.965064	NA
AT1G69190	0	0	0	NA	NA	NA	NA	NA
AT1G69240	0	0	0	NA	NA	NA	NA	NA
AT1G69300	0.0333624	0	0	0	3.84712	0	1	NA
AT1G69470	0	0	0	NA	NA	NA	NA	NA
AT1G69500	0.396324	0	0.734682	1.95084	3.82094	0.510566	0.609655	NA
AT1G69560	0	0	0	NA	NA	NA	NA	NA
AT1G69590	0	0	0	NA	NA	NA	NA	NA
AT1G69600	0.18723	0.158441	0.460824	0.885603	3.78348	0.234071	0.81493	NA
AT1G69650	0	0	0	NA	NA	NA	NA	NA
AT1G69818	0	0	0	NA	NA	NA	NA	NA
AT1G69820	0	0	0	NA	NA	NA	NA	NA
AT1G69825	0	0	0	NA	NA	NA	NA	NA
AT1G69828	0	0	0	NA	NA	NA	NA	NA
AT1G69880	0.315346	0.114783	1.23238	2.38772	3.79452	0.629256	0.529182	NA
AT1G69920	0.327348	0	1.63674	3.10493	3.78527	0.820265	0.412065	NA
AT1G69940	0	0	0	NA	NA	NA	NA	NA
AT1G69981	0	0	0	NA	NA	NA	NA	NA
AT1G69990	0.0390155	0	0.195077	0.472694	3.84712	0.12287	0.90221	NA
AT1G70010	0	0	0	NA	NA	NA	NA	NA
AT1G70040	0.234028	0.390046	0	-0.969972	3.84712	-0.252129	0.800941	NA
AT1G70050	0	0	0	NA	NA	NA	NA	NA
AT1G70080	0.353968	0	0	0	3.84712	0	1	NA
AT1G70120	0	0	0	NA	NA	NA	NA	NA
AT1G70175	0.216979	0.10279	0.776526	1.70645	3.81762	0.446993	0.65488	NA
AT1G70185	0.30992	0.450492	0.198125	-0.814988	3.84701	-0.21185	0.832224	NA
AT1G70390	0.0729879	0.121646	0	-0.328789	3.84712	-0.0854635	0.931893	NA
AT1G70400	0.145976	0.243293	0	-0.64938	3.84712	-0.168796	0.865957	NA
AT1G70450	0	0	0	NA	NA	NA	NA	NA
AT1G70540	0	0	0	NA	NA	NA	NA	NA
AT1G70720	0	0	0	NA	NA	NA	NA	NA
AT1G70740	306.314	282.692	414.369	0.551124	0.260834	2.11293	NA	NA
AT1G70840	0	0	0	NA	NA	NA	NA	NA
AT1G70850	0.123819	0.155173	0	-0.489086	3.84712	-0.12713	0.898837	NA
AT1G70860	0	0	0	NA	NA	NA	NA	NA
AT1G70870	0	0	0	NA	NA	NA	NA	NA
AT1G70944	0	0	0	NA	NA	NA	NA	NA
AT1G70949	0	0	0	NA	NA	NA	NA	NA
AT1G70960	0	0	0	NA	NA	NA	NA	NA
AT1G70970	0	0	0	NA	NA	NA	NA	NA
AT1G71150	0.31015	0.227063	0	-0.649388	2.55997	-0.253671	0.79975	NA
AT1G71160	0.0307154	0	0	0	3.84712	0	1	NA
AT1G71200	0.36812	0.271361	0.198125	-0.328791	2.92941	-0.112238	0.910635	NA
AT1G71235	0.133065	0	0	0	3.84712	0	1	NA
AT1G71290	0.136984	0.228306	0	-0.64938	3.84712	-0.168796	0.865957	NA
AT1G71320	0	0	0	NA	NA	NA	NA	NA
AT1G71470	0	0	0	NA	NA	NA	NA	NA
AT1G71680	0	0	0	NA	NA	NA	NA	NA
AT1G71690	0.223772	0.116991	0	-0.328797	3.84712	-0.0854657	0.931891	NA
AT1G71691	0.428009	0.713348	0	-1.91802	3.83889	-0.499628	0.617337	NA
AT1G71692	0.290686	0.0590997	0.987578	2.20958	2.92798	0.754643	0.450463	NA
AT1G71700	0	0	0	NA	NA	NA	NA	NA
AT1G71920	0.15812	0.263534	0	-0.64938	3.84712	-0.168796	0.865957	NA
AT1G72080	0	0	0	NA	NA	NA	NA	NA
AT1G72110	0	0	0	NA	NA	NA	NA	NA
AT1G72131	0.23718	0.395301	0	-0.969972	3.84712	-0.252129	0.800941	NA
AT1G72141	0	0	0	NA	NA	NA	NA	NA
AT1G72290	0	0	0	NA	NA	NA	NA	NA
AT1G72350	0.0443549	0	0	0	3.84712	0	1	NA
AT1G72460	0.332555	0.504096	0	-1.4453	2.55375	-0.565952	0.571426	NA
AT1G72570	0	0	0	NA	NA	NA	NA	NA
AT1G72580	0.0390046	0.0650077	0	-0.168493	3.84712	-0.0437971	0.965066	NA
AT1G72590	0	0	0	NA	NA	NA	NA	NA
AT1G72780	0	0	0	NA	NA	NA	NA	NA
AT1G72980	0	0	0	NA	NA	NA	NA	NA
AT1G73000	0.0313521	0.0522535	0	-0.168493	3.84712	-0.0437971	0.965066	NA
AT1G73080	832.417	661.783	1475.4	1.15644	0.310869	3.72004	NA	NA
AT1G73160	0.122615	0.204359	0	-0.64938	3.84712	-0.168796	0.865957	NA
AT1G73165	0.225831	0	0	0	3.84712	0	1	NA
AT1G73270	0.0265747	0	0.132874	0.472694	3.84712	0.12287	0.90221	NA
AT1G73280	0	0	0	NA	NA	NA	NA	NA
AT1G73510	0.466576	0.520232	0.195077	-0.986371	2.01202	-0.490239	0.623965	NA
AT1G73540	278.523	347.664	599.492	1.56166	0.372229	4.19542	NA	NA
AT1G73560	0.0815437	0.0698644	0.198125	0.312399	3.84712	0.0812032	0.93528	NA
AT1G73603	0	0	0	NA	NA	NA	NA	NA
AT1G73607	0	0	0	NA	NA	NA	NA	NA
AT1G73610	0	0	0	NA	NA	NA	NA	NA
AT1G73900	0	0	0	NA	NA	NA	NA	NA
AT1G74045	0	0	0	NA	NA	NA	NA	NA
AT1G74080	0.441622	0	2.0413	3.42723	3.75618	0.912423	0.361546	NA
AT1G74110	0.0790601	0.131767	0	-0.328789	3.84712	-0.0854635	0.931893	NA
AT1G74190	0.461614	0.368055	0	-0.969983	3.84712	-0.252132	0.800939	NA
AT1G74220	0.357166	0	0.513893	1.52605	3.83854	0.39756	0.690954	NA
AT1G74430	396.054	151.453	1425.16	3.23423	0.581482	5.56204	NA	NA
AT1G74440	617.166	541.122	1188.92	1.13544	0.504272	2.25165	NA	NA
AT1G74450	540.808	308.829	1439.23	2.22044	0.515639	4.30619	NA	NA
AT1G74457	0	0	0	NA	NA	NA	NA	NA
AT1G74460	0.17145	0.124379	0	-0.328794	3.84712	-0.085465	0.931892	NA
AT1G74500	0.198966	0.331611	0	-0.969972	3.84712	-0.252129	0.800941	NA
AT1G74570	0	0	0	NA	NA	NA	NA	NA
AT1G74610	0	0	0	NA	NA	NA	NA	NA
AT1G74620	0	0	0	NA	NA	NA	NA	NA
AT1G74820	0.0665323	0	0	0	3.84712	0	1	NA
AT1G74830	0	0	0	NA	NA	NA	NA	NA
AT1G74930	67.3801	46.2506	223.332	3.09821	0.487845	6.3508	NA	NA
AT1G74990	0.0312248	0.0520414	0	-0.168493	3.84712	-0.0437971	0.965066	NA
AT1G75070	0	0	0	NA	NA	NA	NA	NA
AT1G75160	0	0	0	NA	NA	NA	NA	NA
AT1G75261	0.0531494	0	0.265747	0.953586	3.84712	0.24787	0.804235	NA
AT1G75394	0.269162	0.0550605	0	-0.168501	3.53837	-0.0476212	0.962018	NA
AT1G75470	0.19862	0.118199	0	-0.328796	3.84712	-0.0854654	0.931891	NA
AT1G75480	0.0419186	0.0698644	0	-0.168493	3.84712	-0.0437971	0.965066	NA
AT1G75530	0.133065	0	0	0	3.84712	0	1	NA
AT1G75570	0	0	0	NA	NA	NA	NA	NA
AT1G75600	0.112915	0	0	0	3.84712	0	1	NA
AT1G75610	0.146936	0	0.734682	1.95085	3.82094	0.510569	0.609653	NA
AT1G75650	0	0	0	NA	NA	NA	NA	NA
AT1G75717	0	0	0	NA	NA	NA	NA	NA
AT1G75740	0	0	0	NA	NA	NA	NA	NA
AT1G75790	0	0	0	NA	NA	NA	NA	NA
AT1G75870	0	0	0	NA	NA	NA	NA	NA
AT1G75930	0	0	0	NA	NA	NA	NA	NA
AT1G75940	0.0333624	0	0	0	3.84712	0	1	NA
AT1G75945	0	0	0	NA	NA	NA	NA	NA
AT1G75970	0	0	0	NA	NA	NA	NA	NA
AT1G76000	0	0	0	NA	NA	NA	NA	NA
AT1G76290	0	0	0	NA	NA	NA	NA	NA
AT1G76330	0	0	0	NA	NA	NA	NA	NA
AT1G76370	0.290347	0.483912	0	-1.41282	3.84632	-0.367316	0.713383	NA
AT1G76430	0.0776526	0	0.388263	0.953586	3.84712	0.24787	0.804235	NA
AT1G76480	0.80815	0	4.04075	4.41335	3.76778	1.17134	NA	NA
AT1G76500	0.0313521	0.0522535	0	-0.168493	3.84712	-0.0437971	0.965066	NA
AT1G76650	126.589	43.5056	565.363	5.21155	0.730615	7.1331	NA	NA
AT1G76728	0.204409	0.279458	0.183671	-0.168489	3.84712	-0.0437961	0.965067	NA
AT1G76830	0	0	0	NA	NA	NA	NA	NA
AT1G76840	0	0	0	NA	NA	NA	NA	NA
AT1G76910	0.0780309	0	0.390155	0.953586	3.84712	0.24787	0.804235	NA
AT1G76911	0	0	0	NA	NA	NA	NA	NA
AT1G76994	0.356791	0.335595	0.390155	-0.00819236	2.91814	-0.00280739	0.99776	NA
AT1G77040	0.371316	0.581897	0	-1.64633	2.26082	-0.7282	0.466491	NA
AT1G77093	0.13774	0.229567	0	-0.64938	3.84712	-0.168796	0.865957	NA
AT1G77095	0	0	0	NA	NA	NA	NA	NA
AT1G77100	0	0	0	NA	NA	NA	NA	NA
AT1G77150	0	0	0	NA	NA	NA	NA	NA
AT1G77160	0	0	0	NA	NA	NA	NA	NA
AT1G77190	0	0	0	NA	NA	NA	NA	NA
AT1G77525	0	0	0	NA	NA	NA	NA	NA
AT1G77560	0	0	0	NA	NA	NA	NA	NA
AT1G77650	0	0	0	NA	NA	NA	NA	NA
AT1G77655	0.0513893	0	0.256946	0.953586	3.84712	0.24787	0.804235	NA
AT1G77682	0	0	0	NA	NA	NA	NA	NA
AT1G77780	0	0	0	NA	NA	NA	NA	NA
AT1G77815	0	0	0	NA	NA	NA	NA	NA
AT1G77820	0	0	0	NA	NA	NA	NA	NA
AT1G77830	0	0	0	NA	NA	NA	NA	NA
AT1G77910	0	0	0	NA	NA	NA	NA	NA
AT1G77980	0	0	0	NA	NA	NA	NA	NA
AT1G78095	0	0	0	NA	NA	NA	NA	NA
AT1G78160	0.194546	0.0584955	0.797241	1.9263	3.81515	0.504909	0.613623	NA
AT1G78220	0.281255	0.413155	0	-1.26771	3.84705	-0.329529	0.741756	NA
AT1G78250	0.105292	0.175487	0	-0.489084	3.84712	-0.12713	0.898838	NA
AT1G78330	0	0	0	NA	NA	NA	NA	NA
AT1G78355	0.0313521	0.0522535	0	-0.168493	3.84712	-0.0437971	0.965066	NA
AT1G78360	0.351791	0	0.7925	2.05534	3.81643	0.538551	0.590197	NA
AT1G78390	0.256874	0	0.780309	2.03393	3.81733	0.532816	0.594161	NA
AT1G78400	0	0	0	NA	NA	NA	NA	NA
AT1G78470	0	0	0	NA	NA	NA	NA	NA
AT1G78500	0.117046	0	0.585232	1.62974	3.83607	0.424847	0.670948	NA
AT1G78635	0.0731836	0.0559309	0.198125	0.312399	3.84712	0.0812032	0.93528	NA
AT1G78640	0	0	0	NA	NA	NA	NA	NA
AT1G78710	0.401573	0	2.00787	3.40126	3.77983	0.899843	0.368204	NA
AT1G78740	0	0	0	NA	NA	NA	NA	NA
AT1G78815	0.148003	0	0	0	3.84712	0	1	NA
AT1G78840	0.10618	0.176966	0	-0.489084	3.84712	-0.12713	0.898838	NA
AT1G79130	0	0	0	NA	NA	NA	NA	NA
AT1G79240	0	0	0	NA	NA	NA	NA	NA
AT1G79250	0.422999	0.616152	0.128473	-1.23524	1.98982	-0.620778	0.534745	NA
AT1G79290	0	0	0	NA	NA	NA	NA	NA
AT1G79300	0	0	0	NA	NA	NA	NA	NA
AT1G79370	0.0680467	0.113411	0	-0.328789	3.84712	-0.0854635	0.931893	NA
AT1G79580	0.346993	0.578322	0	-1.6249	3.84364	-0.422751	0.672477	NA
AT1G79860	0	0	0	NA	NA	NA	NA	NA
AT1G80100	0.0656725	0.109454	0	-0.328789	3.84712	-0.0854635	0.931893	NA
AT1G80133	0.231723	0	0	0	3.84712	0	1	NA
AT1G80140	0	0	0	NA	NA	NA	NA	NA
AT1G80220	0	0	0	NA	NA	NA	NA	NA
AT1G80250	0	0	0	NA	NA	NA	NA	NA
AT1G80315	0	0	0	NA	NA	NA	NA	NA
AT1G80330	0.256293	0.427155	0	-1.13027	3.84712	-0.293796	0.768914	NA
AT1G80430	0.0531494	0	0.265747	0.953586	3.84712	0.24787	0.804235	NA
AT1G80580	0	0	0	NA	NA	NA	NA	NA
AT1G80590	0	0	0	NA	NA	NA	NA	NA
AT1G80610	233.923	187.045	397.19	1.08547	0.273262	3.97228	NA	NA
AT1G80865	0.0590658	0.051395	0	-0.168494	3.84712	-0.0437975	0.965066	NA
AT1G80990	0.0335586	0.0559309	0	-0.168493	3.84712	-0.0437971	0.965066	NA
AT1G81001	0	0	0	NA	NA	NA	NA	NA
AT1G81020	0	0	0	NA	NA	NA	NA	NA
AT2G01021	0.0221774	0	0	0	3.84712	0	1	NA
AT2G01022	0	0	0	NA	NA	NA	NA	NA
AT2G01023	0.317395	0.111941	0.32355	0.633002	1.96184	0.322658	0.746954	NA
AT2G01024	0	0	0	NA	NA	NA	NA	NA
AT2G01026	0	0	0	NA	NA	NA	NA	NA
AT2G01028	0	0	0	NA	NA	NA	NA	NA
AT2G01029	0.36972	0	0.995367	2.40296	3.32571	0.72254	0.469962	NA
AT2G01031	0	0	0	NA	NA	NA	NA	NA
AT2G01034	0	0	0	NA	NA	NA	NA	NA
AT2G01035	0	0	0	NA	NA	NA	NA	NA
AT2G01037	0	0	0	NA	NA	NA	NA	NA
AT2G01040	0.027613	0	0	0	3.84712	0	1	NA
AT2G01045	0	0	0	NA	NA	NA	NA	NA
AT2G01050	0	0	0	NA	NA	NA	NA	NA
AT2G01160	0	0	0	NA	NA	NA	NA	NA
AT2G01240	0	0	0	NA	NA	NA	NA	NA
AT2G01280	0	0	0	NA	NA	NA	NA	NA
AT2G01310	0.0306539	0.0510898	0	-0.168493	3.84712	-0.0437971	0.965066	NA
AT2G01360	0	0	0	NA	NA	NA	NA	NA
AT2G01370	0.212759	0.354598	0	-0.969972	3.84712	-0.252129	0.800941	NA
AT2G01372	0	0	0	NA	NA	NA	NA	NA
AT2G01379	0.146936	0	0.734682	1.95085	3.82094	0.510569	0.609653	NA
AT2G01500	0.103753	0.172922	0	-0.489084	3.84712	-0.12713	0.898838	NA
AT2G01520	0.238666	0.121646	0	-0.328797	3.84712	-0.0854658	0.931891	NA
AT2G01530	0.308338	0.159568	1.06299	2.01736	3.80053	0.530809	0.595551	NA
AT2G01550	0	0	0	NA	NA	NA	NA	NA
AT2G01554	0	0	0	NA	NA	NA	NA	NA
AT2G01560	0	0	0	NA	NA	NA	NA	NA
AT2G01580	0	0	0	NA	NA	NA	NA	NA
AT2G01667	0	0	0	NA	NA	NA	NA	NA
AT2G01700	0	0	0	NA	NA	NA	NA	NA
AT2G01780	0	0	0	NA	NA	NA	NA	NA
AT2G01790	0	0	0	NA	NA	NA	NA	NA
AT2G01800	0	0	0	NA	NA	NA	NA	NA
AT2G01840	0	0	0	NA	NA	NA	NA	NA
AT2G01880	0.176247	0	0.881234	2.22405	3.8098	0.583771	0.559374	NA
AT2G01900	0	0	0	NA	NA	NA	NA	NA
AT2G01920	0.0364939	0.0608232	0	-0.168493	3.84712	-0.0437971	0.965066	NA
AT2G01973	0	0	0	NA	NA	NA	NA	NA
AT2G02023	0	0	0	NA	NA	NA	NA	NA
AT2G02026	0	0	0	NA	NA	NA	NA	NA
AT2G02030	0	0	0	NA	NA	NA	NA	NA
AT2G02103	0	0	0	NA	NA	NA	NA	NA
AT2G02110	0	0	0	NA	NA	NA	NA	NA
AT2G02135	0.0300976	0	0	0	3.84712	0	1	NA
AT2G02140	0.0660726	0.110121	0	-0.328789	3.84712	-0.0854635	0.931893	NA
AT2G02190	0	0	0	NA	NA	NA	NA	NA
AT2G02200	0.210496	0.350826	0	-0.969972	3.84712	-0.252129	0.800941	NA
AT2G02205	0	0	0	NA	NA	NA	NA	NA
AT2G02210	0	0	0	NA	NA	NA	NA	NA
AT2G02250	0	0	0	NA	NA	NA	NA	NA
AT2G02260	0	0	0	NA	NA	NA	NA	NA
AT2G02270	0	0	0	NA	NA	NA	NA	NA
AT2G02280	0	0	0	NA	NA	NA	NA	NA
AT2G02290	0	0	0	NA	NA	NA	NA	NA
AT2G02300	0.0265747	0	0.132874	0.472694	3.84712	0.12287	0.90221	NA
AT2G02310	0.308571	0	1.40171	2.87978	3.36936	0.854696	0.392719	NA
AT2G02320	0.437111	0.0550605	2.02038	3.25237	3.77965	0.860495	0.389516	NA
AT2G02330	0.409957	0.683261	0	-1.85122	3.83993	-0.482099	0.629736	NA
AT2G02340	0.166463	0.166052	0.183671	-0.00819499	3.84712	-0.00213016	0.9983	NA
AT2G02440	0.338655	0.475843	0.265747	-0.44183	3.48754	-0.126688	0.899187	NA
AT2G02490	0.147845	0.246409	0	-0.64938	3.84712	-0.168796	0.865957	NA
AT2G02493	0.0753536	0.0573917	0.204593	0.312399	3.84712	0.0812032	0.93528	NA
AT2G02515	0.0350973	0.0584955	0	-0.168493	3.84712	-0.0437971	0.965066	NA
AT2G02520	0	0	0	NA	NA	NA	NA	NA
AT2G02525	0	0	0	NA	NA	NA	NA	NA
AT2G02550	0	0	0	NA	NA	NA	NA	NA
AT2G02580	0	0	0	NA	NA	NA	NA	NA
AT2G02600	0	0	0	NA	NA	NA	NA	NA
AT2G02610	0	0	0	NA	NA	NA	NA	NA
AT2G02620	0	0	0	NA	NA	NA	NA	NA
AT2G02630	0.0265747	0	0.132874	0.472694	3.84712	0.12287	0.90221	NA
AT2G02635	0	0	0	NA	NA	NA	NA	NA
AT2G02640	0	0	0	NA	NA	NA	NA	NA
AT2G02650	0	0	0	NA	NA	NA	NA	NA
AT2G02660	0	0	0	NA	NA	NA	NA	NA
AT2G02670	0	0	0	NA	NA	NA	NA	NA
AT2G02680	0.458961	0.0522535	0.734682	1.78906	3.25487	0.549655	0.582556	NA
AT2G02690	0	0	0	NA	NA	NA	NA	NA
AT2G02695	0	0	0	NA	NA	NA	NA	NA
AT2G02700	0.421021	0.29956	1.20643	1.8741	3.21964	0.582085	0.56051	NA
AT2G02770	0	0	0	NA	NA	NA	NA	NA
AT2G02795	0.183431	0.181631	0	-0.489089	3.19152	-0.153246	0.878204	NA
AT2G02830	0	0	0	NA	NA	NA	NA	NA
AT2G02835	0.0818371	0	0.409185	0.953586	3.84712	0.24787	0.804235	NA
AT2G02840	0	0	0	NA	NA	NA	NA	NA
AT2G02890	0.252275	0.243293	0.531494	0.914349	3.83793	0.23824	0.811695	NA
AT2G02900	0	0	0	NA	NA	NA	NA	NA
AT2G03000	0	0	0	NA	NA	NA	NA	NA
AT2G03030	0	0	0	NA	NA	NA	NA	NA
AT2G03080	0	0	0	NA	NA	NA	NA	NA
AT2G03100	0	0	0	NA	NA	NA	NA	NA
AT2G03130	0.323156	0.20497	0	-0.64939	3.84712	-0.168799	0.865955	NA
AT2G03160	0	0	0	NA	NA	NA	NA	NA
AT2G03170	0	0	0	NA	NA	NA	NA	NA
AT2G03180	0.0578738	0.0964564	0	-0.328789	3.84712	-0.0854635	0.931893	NA
AT2G03190	0	0	0	NA	NA	NA	NA	NA
AT2G03230	0.314515	0.524192	0	-1.50694	3.84535	-0.391887	0.695142	NA
AT2G03250	0	0	0	NA	NA	NA	NA	NA
AT2G03300	0	0	0	NA	NA	NA	NA	NA
AT2G03320	0.283678	0.472797	0	-1.29588	3.84701	-0.336854	0.736227	NA
AT2G03360	0.366328	0.573585	0	-1.53661	3.84498	-0.399641	0.689421	NA
AT2G03370	0.100087	0	0	0	3.84712	0	1	NA
AT2G03490	0	0	0	NA	NA	NA	NA	NA
AT2G03520	0.325663	1.3452	0.128473	-0.168494	2.96909	-0.0567493	0.954745	NA
AT2G03565	0	0	0	NA	NA	NA	NA	NA
AT2G03567	0	0	0	NA	NA	NA	NA	NA
AT2G03570	0	0	0	NA	NA	NA	NA	NA
AT2G03580	0.0703568	0.117261	0	-0.328789	3.84712	-0.0854635	0.931893	NA
AT2G03610	0	0	0	NA	NA	NA	NA	NA
AT2G03650	0	0	0	NA	NA	NA	NA	NA
AT2G03660	0.0313521	0.0522535	0	-0.168493	3.84712	-0.0437971	0.965066	NA
AT2G03700	0	0	0	NA	NA	NA	NA	NA
AT2G03720	0	0	0	NA	NA	NA	NA	NA
AT2G03740	0	0	0	NA	NA	NA	NA	NA
AT2G03790	0	0	0	NA	NA	NA	NA	NA
AT2G03821	0.264851	0.441418	0	-1.29411	3.5488	-0.36466	0.715365	NA
AT2G03822	0.156189	0.260316	0	-0.809676	3.84712	-0.210463	0.833306	NA
AT2G03823	0	0	0	NA	NA	NA	NA	NA
AT2G03830	0.373715	0	1.56062	3.03768	3.78667	0.802205	0.422434	NA
AT2G03840	0	0	0	NA	NA	NA	NA	NA
AT2G03850	0.282317	0.396604	0	-1.13027	3.84712	-0.293797	0.768913	NA
AT2G03860	0	0	0	NA	NA	NA	NA	NA
AT2G03885	0	0	0	NA	NA	NA	NA	NA
AT2G03900	0	0	0	NA	NA	NA	NA	NA
AT2G03905	0.191478	0.31913	0	-0.809676	3.84712	-0.210463	0.833306	NA
AT2G03910	0	0	0	NA	NA	NA	NA	NA
AT2G03913	0	0	0	NA	NA	NA	NA	NA
AT2G03915	0	0	0	NA	NA	NA	NA	NA
AT2G03920	0	0	0	NA	NA	NA	NA	NA
AT2G03930	0	0	0	NA	NA	NA	NA	NA
AT2G03931	0	0	0	NA	NA	NA	NA	NA
AT2G03932	0	0	0	NA	NA	NA	NA	NA
AT2G03933	0	0	0	NA	NA	NA	NA	NA
AT2G03934	0	0	0	NA	NA	NA	NA	NA
AT2G03935	0	0	0	NA	NA	NA	NA	NA
AT2G03936	0	0	0	NA	NA	NA	NA	NA
AT2G03937	0	0	0	NA	NA	NA	NA	NA
AT2G03940	0	0	0	NA	NA	NA	NA	NA
AT2G03945	0	0	0	NA	NA	NA	NA	NA
AT2G03950	0	0	0	NA	NA	NA	NA	NA
AT2G03955	0	0	0	NA	NA	NA	NA	NA
AT2G03958	0	0	0	NA	NA	NA	NA	NA
AT2G03960	0	0	0	NA	NA	NA	NA	NA
AT2G03965	0.331195	0.551992	0	-1.57001	3.84448	-0.40838	0.682995	NA
AT2G03970	0	0	0	NA	NA	NA	NA	NA
AT2G03972	0.293873	0	1.46936	2.95272	3.78853	0.779385	0.435753	NA
AT2G03985	0	0	0	NA	NA	NA	NA	NA
AT2G03990	0.0419186	0.0698644	0	-0.168493	3.84712	-0.0437971	0.965066	NA
AT2G04000	0	0	0	NA	NA	NA	NA	NA
AT2G04005	0.17933	0.298883	0	-0.809676	3.81094	-0.212461	0.831747	NA
AT2G04010	0	0	0	NA	NA	NA	NA	NA
AT2G04015	0.134522	0.0573917	0	-0.168499	3.84712	-0.0437986	0.965065	NA
AT2G04020	0	0	0	NA	NA	NA	NA	NA
AT2G04025	0	0	0	NA	NA	NA	NA	NA
AT2G04031	0	0	0	NA	NA	NA	NA	NA
AT2G04032	0	0	0	NA	NA	NA	NA	NA
AT2G04033	0	0	0	NA	NA	NA	NA	NA
AT2G04034	0	0	0	NA	NA	NA	NA	NA
AT2G04035	0	0	0	NA	NA	NA	NA	NA
AT2G04036	0	0	0	NA	NA	NA	NA	NA
AT2G04037	0	0	0	NA	NA	NA	NA	NA
AT2G04038	0.460646	0.226822	0.513893	0.884866	3.83854	0.230521	0.817687	NA
AT2G04041	0	0	0	NA	NA	NA	NA	NA
AT2G04042	0	0	0	NA	NA	NA	NA	NA
AT2G04043	0	0	0	NA	NA	NA	NA	NA
AT2G04045	0	0	0	NA	NA	NA	NA	NA
AT2G04046	0	0	0	NA	NA	NA	NA	NA
AT2G04047	0	0	0	NA	NA	NA	NA	NA
AT2G04060	0	0	0	NA	NA	NA	NA	NA
AT2G04062	0	0	0	NA	NA	NA	NA	NA
AT2G04063	0.0647388	0.0567056	0	-0.168494	3.84712	-0.0437975	0.965066	NA
AT2G04075	0.20414	0.340234	0	-0.969972	3.84712	-0.252129	0.800941	NA
AT2G04085	0.0680467	0.113411	0	-0.328789	3.84712	-0.0854635	0.931893	NA
AT2G04090	0	0	0	NA	NA	NA	NA	NA
AT2G04095	0	0	0	NA	NA	NA	NA	NA
AT2G04115	0	0	0	NA	NA	NA	NA	NA
AT2G04120	0	0	0	NA	NA	NA	NA	NA
AT2G04130	0	0	0	NA	NA	NA	NA	NA
AT2G04137	0.027613	0	0	0	3.84712	0	1	NA
AT2G04140	0.0300976	0	0	0	3.84712	0	1	NA
AT2G04155	0	0	0	NA	NA	NA	NA	NA
AT2G04175	0	0	0	NA	NA	NA	NA	NA
AT2G04180	0	0	0	NA	NA	NA	NA	NA
AT2G04185	0.0760159	0.0584955	0.204593	0.312399	3.84712	0.0812032	0.93528	NA
AT2G04200	0	0	0	NA	NA	NA	NA	NA
AT2G04205	0.139842	0.233071	0	-0.64938	3.84712	-0.168796	0.865957	NA
AT2G04210	0	0	0	NA	NA	NA	NA	NA
AT2G04215	0.32117	0.535284	0	-1.29491	3.84701	-0.336601	0.736418	NA
AT2G04220	0	0	0	NA	NA	NA	NA	NA
AT2G04225	0	0	0	NA	NA	NA	NA	NA
AT2G04250	0	0	0	NA	NA	NA	NA	NA
AT2G04255	0	0	0	NA	NA	NA	NA	NA
AT2G04260	0	0	0	NA	NA	NA	NA	NA
AT2G04265	0	0	0	NA	NA	NA	NA	NA
AT2G04290	0	0	0	NA	NA	NA	NA	NA
AT2G04300	0	0	0	NA	NA	NA	NA	NA
AT2G04310	0	0	0	NA	NA	NA	NA	NA
AT2G04315	0	0	0	NA	NA	NA	NA	NA
AT2G04320	0	0	0	NA	NA	NA	NA	NA
AT2G04325	0	0	0	NA	NA	NA	NA	NA
AT2G04330	0	0	0	NA	NA	NA	NA	NA
AT2G04335	0.0367341	0	0.183671	0.472694	3.84712	0.12287	0.90221	NA
AT2G04345	0.030837	0.051395	0	-0.168493	3.84712	-0.0437971	0.965066	NA
AT2G04355	0.0365108	0.0608514	0	-0.168493	3.84712	-0.0437971	0.965066	NA
AT2G04365	0	0	0	NA	NA	NA	NA	NA
AT2G04375	0	0	0	NA	NA	NA	NA	NA
AT2G04405	0.104623	0.174371	0	-0.489084	3.84712	-0.12713	0.898838	NA
AT2G04425	0	0	0	NA	NA	NA	NA	NA
AT2G04435	0.283917	0.275051	0.312144	0.152106	3.00965	0.0505393	0.959693	NA
AT2G04440	0.370961	0.44697	0.513893	0.407254	3.36117	0.121164	0.903561	NA
AT2G04455	0	0	0	NA	NA	NA	NA	NA
AT2G04470	0	0	0	NA	NA	NA	NA	NA
AT2G04485	0	0	0	NA	NA	NA	NA	NA
AT2G04500	0.13774	0.229567	0	-0.64938	3.84712	-0.168796	0.865957	NA
AT2G04505	0	0	0	NA	NA	NA	NA	NA
AT2G04510	0.273653	0.278923	0.531494	0.761202	2.99065	0.254527	0.799088	NA
AT2G04525	0.100984	0.168307	0	-0.489084	3.84712	-0.12713	0.898838	NA
AT2G04565	0	0	0	NA	NA	NA	NA	NA
AT2G04575	0	0	0	NA	NA	NA	NA	NA
AT2G04580	0	0	0	NA	NA	NA	NA	NA
AT2G04590	0	0	0	NA	NA	NA	NA	NA
AT2G04595	0	0	0	NA	NA	NA	NA	NA
AT2G04600	0	0	0	NA	NA	NA	NA	NA
AT2G04605	0	0	0	NA	NA	NA	NA	NA
AT2G04615	0	0	0	NA	NA	NA	NA	NA
AT2G04622	0	0	0	NA	NA	NA	NA	NA
AT2G04625	0.0333624	0	0	0	3.84712	0	1	NA
AT2G04635	0	0	0	NA	NA	NA	NA	NA
AT2G04645	0	0	0	NA	NA	NA	NA	NA
AT2G04655	0.0340234	0.0567056	0	-0.168493	3.84712	-0.0437971	0.965066	NA
AT2G04665	0	0	0	NA	NA	NA	NA	NA
AT2G04675	0	0	0	NA	NA	NA	NA	NA
AT2G04685	0	0	0	NA	NA	NA	NA	NA
AT2G04695	0	0	0	NA	NA	NA	NA	NA
AT2G04705	0	0	0	NA	NA	NA	NA	NA
AT2G04710	0	0	0	NA	NA	NA	NA	NA
AT2G04715	0	0	0	NA	NA	NA	NA	NA
AT2G04720	0	0	0	NA	NA	NA	NA	NA
AT2G04730	0	0	0	NA	NA	NA	NA	NA
AT2G04735	0.0307154	0	0	0	3.84712	0	1	NA
AT2G04745	0	0	0	NA	NA	NA	NA	NA
AT2G04750	0	0	0	NA	NA	NA	NA	NA
AT2G04760	0	0	0	NA	NA	NA	NA	NA
AT2G04765	0	0	0	NA	NA	NA	NA	NA
AT2G04770	0	0	0	NA	NA	NA	NA	NA
AT2G04775	0.177692	0.296154	0	-0.809676	3.81961	-0.211979	0.832124	NA
AT2G04785	0.0610508	0.101751	0	-0.328789	3.84712	-0.0854635	0.931893	NA
AT2G04800	0.453897	0	1.63352	3.10909	3.15259	0.986201	0.324034	NA
AT2G04810	0	0	0	NA	NA	NA	NA	NA
AT2G04815	0.0321139	0.0535232	0	-0.168493	3.84712	-0.0437971	0.965066	NA
AT2G04820	0	0	0	NA	NA	NA	NA	NA
AT2G04825	0	0	0	NA	NA	NA	NA	NA
AT2G04830	0	0	0	NA	NA	NA	NA	NA
AT2G04835	0	0	0	NA	NA	NA	NA	NA
AT2G04855	0	0	0	NA	NA	NA	NA	NA
AT2G04870	0	0	0	NA	NA	NA	NA	NA
AT2G04875	0.0340234	0.0567056	0	-0.168493	3.84712	-0.0437971	0.965066	NA
AT2G04895	0	0	0	NA	NA	NA	NA	NA
AT2G04905	0	0	0	NA	NA	NA	NA	NA
AT2G04910	0.174251	0.290418	0	-0.809676	3.84712	-0.210463	0.833306	NA
AT2G04915	0	0	0	NA	NA	NA	NA	NA
AT2G04920	0	0	0	NA	NA	NA	NA	NA
AT2G04925	0	0	0	NA	NA	NA	NA	NA
AT2G04930	0	0	0	NA	NA	NA	NA	NA
AT2G04950	0	0	0	NA	NA	NA	NA	NA
AT2G04970	0	0	0	NA	NA	NA	NA	NA
AT2G04975	0	0	0	NA	NA	NA	NA	NA
AT2G04980	0	0	0	NA	NA	NA	NA	NA
AT2G04985	0	0	0	NA	NA	NA	NA	NA
AT2G04990	0	0	0	NA	NA	NA	NA	NA
AT2G04995	0	0	0	NA	NA	NA	NA	NA
AT2G05000	0	0	0	NA	NA	NA	NA	NA
AT2G05005	0	0	0	NA	NA	NA	NA	NA
AT2G05010	0	0	0	NA	NA	NA	NA	NA
AT2G05015	0	0	0	NA	NA	NA	NA	NA
AT2G05020	0	0	0	NA	NA	NA	NA	NA
AT2G05025	0.130762	0.111141	0	-0.328792	3.84712	-0.0854644	0.931892	NA
AT2G05030	0.124074	0.0964564	0.330999	0.632994	3.84712	0.164537	0.869308	NA
AT2G05035	0	0	0	NA	NA	NA	NA	NA
AT2G05045	0.0335586	0.0559309	0	-0.168493	3.84712	-0.0437971	0.965066	NA
AT2G05050	0	0	0	NA	NA	NA	NA	NA
AT2G05060	0	0	0	NA	NA	NA	NA	NA
AT2G05065	0	0	0	NA	NA	NA	NA	NA
AT2G05080	0	0	0	NA	NA	NA	NA	NA
AT2G05082	0	0	0	NA	NA	NA	NA	NA
AT2G05084	0	0	0	NA	NA	NA	NA	NA
AT2G05085	0	0	0	NA	NA	NA	NA	NA
AT2G05087	0	0	0	NA	NA	NA	NA	NA
AT2G05090	0	0	0	NA	NA	NA	NA	NA
AT2G05095	0.147845	0.246409	0	-0.64938	3.84712	-0.168796	0.865957	NA
AT2G05105	0	0	0	NA	NA	NA	NA	NA
AT2G05110	0	0	0	NA	NA	NA	NA	NA
AT2G05115	0	0	0	NA	NA	NA	NA	NA
AT2G05117	0	0	0	NA	NA	NA	NA	NA
AT2G05125	0	0	0	NA	NA	NA	NA	NA
AT2G05130	0.0333624	0	0	0	3.84712	0	1	NA
AT2G05133	0	0	0	NA	NA	NA	NA	NA
AT2G05140	0.115748	0.192913	0	-0.64938	3.84712	-0.168796	0.865957	NA
AT2G05145	0	0	0	NA	NA	NA	NA	NA
AT2G05150	0	0	0	NA	NA	NA	NA	NA
AT2G05171	0.164499	0.162956	0	-0.489088	3.84712	-0.127131	0.898837	NA
AT2G05190	0	0	0	NA	NA	NA	NA	NA
AT2G05200	0	0	0	NA	NA	NA	NA	NA
AT2G05240	0.0367341	0	0.183671	0.472694	3.84712	0.12287	0.90221	NA
AT2G05245	0	0	0	NA	NA	NA	NA	NA
AT2G05255	0	0	0	NA	NA	NA	NA	NA
AT2G05270	0.417766	0.645084	0	-1.7683	2.21369	-0.798802	0.424405	NA
AT2G05294	0.0552259	0	0	0	3.84712	0	1	NA
AT2G05315	0	0	0	NA	NA	NA	NA	NA
AT2G05330	0	0	0	NA	NA	NA	NA	NA
AT2G05335	0.163674	0	0.818371	2.09976	3.81461	0.550451	0.58201	NA
AT2G05340	0	0	0	NA	NA	NA	NA	NA
AT2G05350	0	0	0	NA	NA	NA	NA	NA
AT2G05355	0	0	0	NA	NA	NA	NA	NA
AT2G05360	0	0	0	NA	NA	NA	NA	NA
AT2G05390	0	0	0	NA	NA	NA	NA	NA
AT2G05395	0	0	0	NA	NA	NA	NA	NA
AT2G05400	0	0	0	NA	NA	NA	NA	NA
AT2G05410	0	0	0	NA	NA	NA	NA	NA
AT2G05420	0	0	0	NA	NA	NA	NA	NA
AT2G05425	0	0	0	NA	NA	NA	NA	NA
AT2G05430	0	0	0	NA	NA	NA	NA	NA
AT2G05435	0	0	0	NA	NA	NA	NA	NA
AT2G05441	0	0	0	NA	NA	NA	NA	NA
AT2G05445	0	0	0	NA	NA	NA	NA	NA
AT2G05450	0	0	0	NA	NA	NA	NA	NA
AT2G05460	0	0	0	NA	NA	NA	NA	NA
AT2G05465	0	0	0	NA	NA	NA	NA	NA
AT2G05470	0	0	0	NA	NA	NA	NA	NA
AT2G05475	0	0	0	NA	NA	NA	NA	NA
AT2G05480	0	0	0	NA	NA	NA	NA	NA
AT2G05485	0	0	0	NA	NA	NA	NA	NA
AT2G05490	0	0	0	NA	NA	NA	NA	NA
AT2G05495	0	0	0	NA	NA	NA	NA	NA
AT2G05505	0.347496	0.447077	0.39625	-0.311431	3.39951	-0.0916106	0.927007	NA
AT2G05510	0.308528	0	1.54264	3.02471	3.78694	0.798721	0.424452	NA
AT2G05515	0.367692	0.346039	0.646766	0.86575	2.17076	0.398823	0.690024	NA
AT2G05525	0	0	0	NA	NA	NA	NA	NA
AT2G05530	0	0	0	NA	NA	NA	NA	NA
AT2G05535	0	0	0	NA	NA	NA	NA	NA
AT2G05545	0	0	0	NA	NA	NA	NA	NA
AT2G05550	0	0	0	NA	NA	NA	NA	NA
AT2G05555	0	0	0	NA	NA	NA	NA	NA
AT2G05560	0	0	0	NA	NA	NA	NA	NA
AT2G05562	0	0	0	NA	NA	NA	NA	NA
AT2G05564	0	0	0	NA	NA	NA	NA	NA
AT2G05565	0	0	0	NA	NA	NA	NA	NA
AT2G05567	0	0	0	NA	NA	NA	NA	NA
AT2G05570	0	0	0	NA	NA	NA	NA	NA
AT2G05575	0	0	0	NA	NA	NA	NA	NA
AT2G05580	0.06887	0.114783	0	-0.328789	3.84712	-0.0854635	0.931893	NA
AT2G05585	0.0364939	0.0608232	0	-0.168493	3.84712	-0.0437971	0.965066	NA
AT2G05600	0.0680467	0.113411	0	-0.328789	3.84712	-0.0854635	0.931893	NA
AT2G05610	0.220482	0.36747	0	-1.13027	3.84712	-0.293796	0.768914	NA
AT2G05625	0.111935	0	0.409185	0.953584	3.84712	0.247869	0.804235	NA
AT2G05635	0	0	0	NA	NA	NA	NA	NA
AT2G05640	0.030837	0.051395	0	-0.168493	3.84712	-0.0437971	0.965066	NA
AT2G05642	0	0	0	NA	NA	NA	NA	NA
AT2G05645	0	0	0	NA	NA	NA	NA	NA
AT2G05647	0	0	0	NA	NA	NA	NA	NA
AT2G05660	0	0	0	NA	NA	NA	NA	NA
AT2G05670	0	0	0	NA	NA	NA	NA	NA
AT2G05680	0	0	0	NA	NA	NA	NA	NA
AT2G05685	0	0	0	NA	NA	NA	NA	NA
AT2G05690	0	0	0	NA	NA	NA	NA	NA
AT2G05695	0.0564577	0	0	0	3.84712	0	1	NA
AT2G05700	0	0	0	NA	NA	NA	NA	NA
AT2G05705	0.406612	0.121646	0	-0.328801	3.84712	-0.0854668	0.93189	NA
AT2G05720	0	0	0	NA	NA	NA	NA	NA
AT2G05725	0	0	0	NA	NA	NA	NA	NA
AT2G05730	0	0	0	NA	NA	NA	NA	NA
AT2G05740	0	0	0	NA	NA	NA	NA	NA
AT2G05750	0	0	0	NA	NA	NA	NA	NA
AT2G05752	0	0	0	NA	NA	NA	NA	NA
AT2G05770	0	0	0	NA	NA	NA	NA	NA
AT2G05780	0	0	0	NA	NA	NA	NA	NA
AT2G05786	0	0	0	NA	NA	NA	NA	NA
AT2G05800	0	0	0	NA	NA	NA	NA	NA
AT2G05801	0	0	0	NA	NA	NA	NA	NA
AT2G05820	0	0	0	NA	NA	NA	NA	NA
AT2G05845	0.0307154	0	0	0	3.84712	0	1	NA
AT2G05850	0	0	0	NA	NA	NA	NA	NA
AT2G05855	0.333624	0	0	0	3.84712	0	1	NA
AT2G05860	0	0	0	NA	NA	NA	NA	NA
AT2G05865	0	0	0	NA	NA	NA	NA	NA
AT2G05870	0	0	0	NA	NA	NA	NA	NA
AT2G05880	0	0	0	NA	NA	NA	NA	NA
AT2G05885	0.124899	0.208166	0	-0.64938	3.84712	-0.168796	0.865957	NA
AT2G05890	0	0	0	NA	NA	NA	NA	NA
AT2G05900	0.157013	0.261689	0	-0.809676	3.84712	-0.210463	0.833306	NA
AT2G05905	0	0	0	NA	NA	NA	NA	NA
AT2G05925	0	0	0	NA	NA	NA	NA	NA
AT2G05930	0	0	0	NA	NA	NA	NA	NA
AT2G05935	0	0	0	NA	NA	NA	NA	NA
AT2G05945	0	0	0	NA	NA	NA	NA	NA
AT2G05950	0.358394	0.279153	0.95451	1.54896	2.83539	0.546296	0.584863	NA
AT2G05960	0.106457	0	0.381796	0.953584	3.84712	0.247869	0.804235	NA
AT2G05965	0	0	0	NA	NA	NA	NA	NA
AT2G05970	0	0	0	NA	NA	NA	NA	NA
AT2G05975	0.0321139	0.0535232	0	-0.168493	3.84712	-0.0437971	0.965066	NA
AT2G05985	0	0	0	NA	NA	NA	NA	NA
AT2G06020	0.326093	0.478463	0.195077	-0.814885	3.42964	-0.2376	0.812191	NA
AT2G06035	0.0660726	0.110121	0	-0.328789	3.84712	-0.0854635	0.931893	NA
AT2G06060	0	0	0	NA	NA	NA	NA	NA
AT2G06065	0.428633	0.566539	0	-1.60068	3.35485	-0.477123	0.633275	NA
AT2G06070	0.0790601	0.131767	0	-0.328789	3.84712	-0.0854635	0.931893	NA
AT2G06075	0.06887	0.114783	0	-0.328789	3.84712	-0.0854635	0.931893	NA
AT2G06080	0	0	0	NA	NA	NA	NA	NA
AT2G06085	0	0	0	NA	NA	NA	NA	NA
AT2G06090	0	0	0	NA	NA	NA	NA	NA
AT2G06095	0.0307154	0	0	0	3.84712	0	1	NA
AT2G06100	0	0	0	NA	NA	NA	NA	NA
AT2G06105	0.168547	0.0584955	0	-0.1685	3.84712	-0.0437991	0.965065	NA
AT2G06110	0	0	0	NA	NA	NA	NA	NA
AT2G06115	0	0	0	NA	NA	NA	NA	NA
AT2G06120	0	0	0	NA	NA	NA	NA	NA
AT2G06125	0	0	0	NA	NA	NA	NA	NA
AT2G06130	0	0	0	NA	NA	NA	NA	NA
AT2G06135	0	0	0	NA	NA	NA	NA	NA
AT2G06140	0.0340234	0.0567056	0	-0.168493	3.84712	-0.0437971	0.965066	NA
AT2G06145	0	0	0	NA	NA	NA	NA	NA
AT2G06150	0	0	0	NA	NA	NA	NA	NA
AT2G06160	0	0	0	NA	NA	NA	NA	NA
AT2G06165	0	0	0	NA	NA	NA	NA	NA
AT2G06166	0	0	0	NA	NA	NA	NA	NA
AT2G06170	0	0	0	NA	NA	NA	NA	NA
AT2G06175	0	0	0	NA	NA	NA	NA	NA
AT2G06180	0	0	0	NA	NA	NA	NA	NA
AT2G06190	0	0	0	NA	NA	NA	NA	NA
AT2G06220	0	0	0	NA	NA	NA	NA	NA
AT2G06225	0.375218	0.29206	0	-0.809686	2.87434	-0.281695	0.778178	NA
AT2G06230	0	0	0	NA	NA	NA	NA	NA
AT2G06235	0	0	0	NA	NA	NA	NA	NA
AT2G06240	0	0	0	NA	NA	NA	NA	NA
AT2G06245	0	0	0	NA	NA	NA	NA	NA
AT2G06250	0	0	0	NA	NA	NA	NA	NA
AT2G06260	0.0395301	0.0658834	0	-0.168493	3.84712	-0.0437971	0.965066	NA
AT2G06265	0	0	0	NA	NA	NA	NA	NA
AT2G06270	0	0	0	NA	NA	NA	NA	NA
AT2G06275	0	0	0	NA	NA	NA	NA	NA
AT2G06280	0	0	0	NA	NA	NA	NA	NA
AT2G06285	0	0	0	NA	NA	NA	NA	NA
AT2G06290	0.0221774	0	0	0	3.84712	0	1	NA
AT2G06296	0	0	0	NA	NA	NA	NA	NA
AT2G06303	0	0	0	NA	NA	NA	NA	NA
AT2G06305	0	0	0	NA	NA	NA	NA	NA
AT2G06310	0	0	0	NA	NA	NA	NA	NA
AT2G06315	0	0	0	NA	NA	NA	NA	NA
AT2G06330	0	0	0	NA	NA	NA	NA	NA
AT2G06335	0	0	0	NA	NA	NA	NA	NA
AT2G06340	0.344466	0.0482282	0.128473	0.312397	2.89024	0.108087	0.913927	NA
AT2G06350	0	0	0	NA	NA	NA	NA	NA
AT2G06370	0	0	0	NA	NA	NA	NA	NA
AT2G06375	0	0	0	NA	NA	NA	NA	NA
AT2G06380	0	0	0	NA	NA	NA	NA	NA
AT2G06385	0	0	0	NA	NA	NA	NA	NA
AT2G06390	0	0	0	NA	NA	NA	NA	NA
AT2G06400	0	0	0	NA	NA	NA	NA	NA
AT2G06405	0.109005	0.0522535	0.388263	0.79329	3.84712	0.206203	0.836632	NA
AT2G06410	0	0	0	NA	NA	NA	NA	NA
AT2G06415	0	0	0	NA	NA	NA	NA	NA
AT2G06420	0	0	0	NA	NA	NA	NA	NA
AT2G06425	0	0	0	NA	NA	NA	NA	NA
AT2G06430	0	0	0	NA	NA	NA	NA	NA
AT2G06435	0.0647388	0.0567056	0	-0.168494	3.84712	-0.0437975	0.965066	NA
AT2G06440	0	0	0	NA	NA	NA	NA	NA
AT2G06445	0	0	0	NA	NA	NA	NA	NA
AT2G06450	0	0	0	NA	NA	NA	NA	NA
AT2G06455	0	0	0	NA	NA	NA	NA	NA
AT2G06460	0	0	0	NA	NA	NA	NA	NA
AT2G06470	0	0	0	NA	NA	NA	NA	NA
AT2G06475	0.155423	0	0	0	3.84712	0	1	NA
AT2G06480	0	0	0	NA	NA	NA	NA	NA
AT2G06490	0	0	0	NA	NA	NA	NA	NA
AT2G06495	0	0	0	NA	NA	NA	NA	NA
AT2G06500	0	0	0	NA	NA	NA	NA	NA
AT2G06505	0	0	0	NA	NA	NA	NA	NA
AT2G06515	0	0	0	NA	NA	NA	NA	NA
AT2G06535	0	0	0	NA	NA	NA	NA	NA
AT2G06540	0.154168	0	0.770839	2.04003	3.81707	0.534449	0.593031	NA
AT2G06541	0	0	0	NA	NA	NA	NA	NA
AT2G06550	0	0	0	NA	NA	NA	NA	NA
AT2G06555	0	0	0	NA	NA	NA	NA	NA
AT2G06562	0	0	0	NA	NA	NA	NA	NA
AT2G06565	0	0	0	NA	NA	NA	NA	NA
AT2G06570	0	0	0	NA	NA	NA	NA	NA
AT2G06575	0	0	0	NA	NA	NA	NA	NA
AT2G06580	0	0	0	NA	NA	NA	NA	NA
AT2G06585	0	0	0	NA	NA	NA	NA	NA
AT2G06590	0	0	0	NA	NA	NA	NA	NA
AT2G06595	0	0	0	NA	NA	NA	NA	NA
AT2G06600	0	0	0	NA	NA	NA	NA	NA
AT2G06605	0.150015	0	0	0	3.84712	0	1	NA
AT2G06610	0	0	0	NA	NA	NA	NA	NA
AT2G06620	0	0	0	NA	NA	NA	NA	NA
AT2G06630	0	0	0	NA	NA	NA	NA	NA
AT2G06635	0.0925473	0.104083	0	-0.32879	3.84712	-0.085464	0.931893	NA
AT2G06640	0	0	0	NA	NA	NA	NA	NA
AT2G06645	0	0	0	NA	NA	NA	NA	NA
AT2G06650	0.0739226	0.123204	0	-0.328789	3.84712	-0.0854635	0.931893	NA
AT2G06660	0	0	0	NA	NA	NA	NA	NA
AT2G06667	0	0	0	NA	NA	NA	NA	NA
AT2G06670	0	0	0	NA	NA	NA	NA	NA
AT2G06675	0	0	0	NA	NA	NA	NA	NA
AT2G06680	0	0	0	NA	NA	NA	NA	NA
AT2G06685	0.0313521	0.0522535	0	-0.168493	3.84712	-0.0437971	0.965066	NA
AT2G06690	0	0	0	NA	NA	NA	NA	NA
AT2G06695	0	0	0	NA	NA	NA	NA	NA
AT2G06700	0	0	0	NA	NA	NA	NA	NA
AT2G06705	0	0	0	NA	NA	NA	NA	NA
AT2G06710	0	0	0	NA	NA	NA	NA	NA
AT2G06715	0	0	0	NA	NA	NA	NA	NA
AT2G06720	0	0	0	NA	NA	NA	NA	NA
AT2G06725	0	0	0	NA	NA	NA	NA	NA
AT2G06740	0	0	0	NA	NA	NA	NA	NA
AT2G06745	0	0	0	NA	NA	NA	NA	NA
AT2G06750	0	0	0	NA	NA	NA	NA	NA
AT2G06755	0	0	0	NA	NA	NA	NA	NA
AT2G06760	0	0	0	NA	NA	NA	NA	NA
AT2G06770	0	0	0	NA	NA	NA	NA	NA
AT2G06775	0	0	0	NA	NA	NA	NA	NA
AT2G06780	0	0	0	NA	NA	NA	NA	NA
AT2G06785	0	0	0	NA	NA	NA	NA	NA
AT2G06790	0	0	0	NA	NA	NA	NA	NA
AT2G06795	0.0335586	0.0559309	0	-0.168493	3.84712	-0.0437971	0.965066	NA
AT2G06800	0	0	0	NA	NA	NA	NA	NA
AT2G06805	0.0340234	0.0567056	0	-0.168493	3.84712	-0.0437971	0.965066	NA
AT2G06810	0	0	0	NA	NA	NA	NA	NA
AT2G06815	0	0	0	NA	NA	NA	NA	NA
AT2G06820	0	0	0	NA	NA	NA	NA	NA
AT2G06822	0.334589	0.557649	0	-1.58222	3.41382	-0.463474	0.643025	NA
AT2G06830	0	0	0	NA	NA	NA	NA	NA
AT2G06835	0	0	0	NA	NA	NA	NA	NA
AT2G06840	0.0365108	0.0608514	0	-0.168493	3.84712	-0.0437971	0.965066	NA
AT2G06845	0.102779	0	0.513893	1.52606	3.83854	0.397563	0.690952	NA
AT2G06855	0	0	0	NA	NA	NA	NA	NA
AT2G06860	0.0788799	0.131467	0	-0.328789	3.84712	-0.0854635	0.931893	NA
AT2G06865	0.0265747	0	0.132874	0.472694	3.84712	0.12287	0.90221	NA
AT2G06870	0	0	0	NA	NA	NA	NA	NA
AT2G06875	0	0	0	NA	NA	NA	NA	NA
AT2G06880	0	0	0	NA	NA	NA	NA	NA
AT2G06885	0.0333624	0	0	0	3.84712	0	1	NA
AT2G06890	0	0	0	NA	NA	NA	NA	NA
AT2G06900	0	0	0	NA	NA	NA	NA	NA
AT2G06902	0.0330363	0.0550605	0	-0.168493	3.84712	-0.0437971	0.965066	NA
AT2G06904	0	0	0	NA	NA	NA	NA	NA
AT2G06905	0.159577	0.121703	0	-0.328794	3.84712	-0.0854649	0.931892	NA
AT2G06906	0	0	0	NA	NA	NA	NA	NA
AT2G06908	0	0	0	NA	NA	NA	NA	NA
AT2G06910	0	0	0	NA	NA	NA	NA	NA
AT2G06912	0	0	0	NA	NA	NA	NA	NA
AT2G06914	0	0	0	NA	NA	NA	NA	NA
AT2G06917	0	0	0	NA	NA	NA	NA	NA
AT2G06920	0.0340234	0.0567056	0	-0.168493	3.84712	-0.0437971	0.965066	NA
AT2G06922	0	0	0	NA	NA	NA	NA	NA
AT2G06930	0	0	0	NA	NA	NA	NA	NA
AT2G06935	0.246271	0.345426	0.195077	-0.489081	3.84712	-0.127129	0.898838	NA
AT2G06940	0	0	0	NA	NA	NA	NA	NA
AT2G06945	0	0	0	NA	NA	NA	NA	NA
AT2G06955	0	0	0	NA	NA	NA	NA	NA
AT2G06960	0	0	0	NA	NA	NA	NA	NA
AT2G06965	0.0335586	0.0559309	0	-0.168493	3.84712	-0.0437971	0.965066	NA
AT2G06967	0	0	0	NA	NA	NA	NA	NA
AT2G06973	0	0	0	NA	NA	NA	NA	NA
AT2G06975	0.0919616	0.153269	0	-0.489084	3.84712	-0.12713	0.898838	NA
AT2G06980	0	0	0	NA	NA	NA	NA	NA
AT2G06983	0	0	0	NA	NA	NA	NA	NA
AT2G06985	0	0	0	NA	NA	NA	NA	NA
AT2G07000	0.212079	0.113411	0.195077	0.152097	3.70182	0.0410872	0.967226	NA
AT2G07005	0.146936	0	0.734682	1.95085	3.82094	0.510569	0.609653	NA
AT2G07010	0	0	0	NA	NA	NA	NA	NA
AT2G07020	0	0	0	NA	NA	NA	NA	NA
AT2G07025	0.0504063	0	0	0	3.84712	0	1	NA
AT2G07030	0	0	0	NA	NA	NA	NA	NA
AT2G07035	0	0	0	NA	NA	NA	NA	NA
AT2G07040	0.15812	0.263534	0	-0.64938	3.84712	-0.168796	0.865957	NA
AT2G07045	0	0	0	NA	NA	NA	NA	NA
AT2G07055	0.205363	0.189115	0.459472	0.876724	3.10653	0.28222	0.777775	NA
AT2G07070	0.243516	0	0	0	3.84712	0	1	NA
AT2G07080	0	0	0	NA	NA	NA	NA	NA
AT2G07085	0	0	0	NA	NA	NA	NA	NA
AT2G07090	0	0	0	NA	NA	NA	NA	NA
AT2G07095	0	0	0	NA	NA	NA	NA	NA
AT2G07100	0	0	0	NA	NA	NA	NA	NA
AT2G07110	0	0	0	NA	NA	NA	NA	NA
AT2G07115	0	0	0	NA	NA	NA	NA	NA
AT2G07120	0	0	0	NA	NA	NA	NA	NA
AT2G07135	0	0	0	NA	NA	NA	NA	NA
AT2G07150	0.06887	0.114783	0	-0.328789	3.84712	-0.0854635	0.931893	NA
AT2G07155	0	0	0	NA	NA	NA	NA	NA
AT2G07160	0	0	0	NA	NA	NA	NA	NA
AT2G07165	0	0	0	NA	NA	NA	NA	NA
AT2G07185	0	0	0	NA	NA	NA	NA	NA
AT2G07190	0	0	0	NA	NA	NA	NA	NA
AT2G07200	0	0	0	NA	NA	NA	NA	NA
AT2G07210	0	0	0	NA	NA	NA	NA	NA
AT2G07212	0	0	0	NA	NA	NA	NA	NA
AT2G07213	0.24362	0.406034	0	-1.13027	3.84712	-0.293796	0.768914	NA
AT2G07215	0.182308	0.303847	0	-0.809676	3.84712	-0.210463	0.833306	NA
AT2G07220	0	0	0	NA	NA	NA	NA	NA
AT2G07225	0	0	0	NA	NA	NA	NA	NA
AT2G07230	0	0	0	NA	NA	NA	NA	NA
AT2G07235	0	0	0	NA	NA	NA	NA	NA
AT2G07240	0	0	0	NA	NA	NA	NA	NA
AT2G07250	0	0	0	NA	NA	NA	NA	NA
AT2G07255	0	0	0	NA	NA	NA	NA	NA
AT2G07260	0	0	0	NA	NA	NA	NA	NA
AT2G07270	0	0	0	NA	NA	NA	NA	NA
AT2G07280	0	0	0	NA	NA	NA	NA	NA
AT2G07285	0.0354598	0.0590997	0	-0.168493	3.84712	-0.0437971	0.965066	NA
AT2G07290	0	0	0	NA	NA	NA	NA	NA
AT2G07295	0	0	0	NA	NA	NA	NA	NA
AT2G07300	0	0	0	NA	NA	NA	NA	NA
AT2G07310	0	0	0	NA	NA	NA	NA	NA
AT2G07320	0	0	0	NA	NA	NA	NA	NA
AT2G07330	0	0	0	NA	NA	NA	NA	NA
AT2G07365	0	0	0	NA	NA	NA	NA	NA
AT2G07375	0	0	0	NA	NA	NA	NA	NA
AT2G07380	0	0	0	NA	NA	NA	NA	NA
AT2G07385	0	0	0	NA	NA	NA	NA	NA
AT2G07390	0	0	0	NA	NA	NA	NA	NA
AT2G07395	0.0282289	0	0	0	3.84712	0	1	NA
AT2G07400	0.0624497	0.104083	0	-0.328789	3.84712	-0.0854635	0.931893	NA
AT2G07405	0	0	0	NA	NA	NA	NA	NA
AT2G07410	0	0	0	NA	NA	NA	NA	NA
AT2G07415	0	0	0	NA	NA	NA	NA	NA
AT2G07420	0	0	0	NA	NA	NA	NA	NA
AT2G07425	0.0419186	0.0698644	0	-0.168493	3.84712	-0.0437971	0.965066	NA
AT2G07430	0	0	0	NA	NA	NA	NA	NA
AT2G07440	0	0	0	NA	NA	NA	NA	NA
AT2G07445	0	0	0	NA	NA	NA	NA	NA
AT2G07450	0	0	0	NA	NA	NA	NA	NA
AT2G07455	0	0	0	NA	NA	NA	NA	NA
AT2G07460	0	0	0	NA	NA	NA	NA	NA
AT2G07470	0	0	0	NA	NA	NA	NA	NA
AT2G07480	0	0	0	NA	NA	NA	NA	NA
AT2G07483	0	0	0	NA	NA	NA	NA	NA
AT2G07486	0	0	0	NA	NA	NA	NA	NA
AT2G07490	0.168221	0.243406	0	-0.649382	3.84712	-0.168797	0.865956	NA
AT2G07500	0	0	0	NA	NA	NA	NA	NA
AT2G07505	0	0	0	NA	NA	NA	NA	NA
AT2G07510	0	0	0	NA	NA	NA	NA	NA
AT2G07520	0	0	0	NA	NA	NA	NA	NA
AT2G07525	0.184293	0	0	0	3.84712	0	1	NA
AT2G07530	0	0	0	NA	NA	NA	NA	NA
AT2G07535	0.133065	0	0	0	3.84712	0	1	NA
AT2G07540	0	0	0	NA	NA	NA	NA	NA
AT2G07550	0	0	0	NA	NA	NA	NA	NA
AT2G07555	0.034435	0.0573917	0	-0.168493	3.84712	-0.0437971	0.965066	NA
AT2G07560	0	0	0	NA	NA	NA	NA	NA
AT2G07565	0	0	0	NA	NA	NA	NA	NA
AT2G07570	0	0	0	NA	NA	NA	NA	NA
AT2G07575	0.110963	0.0608514	0	-0.168498	3.84712	-0.0437983	0.965065	NA
AT2G07580	0.139713	0.121646	0	-0.328792	3.84712	-0.0854644	0.931892	NA
AT2G07590	0	0	0	NA	NA	NA	NA	NA
AT2G07600	0	0	0	NA	NA	NA	NA	NA
AT2G07613	0	0	0	NA	NA	NA	NA	NA
AT2G07617	0	0	0	NA	NA	NA	NA	NA
AT2G07620	0	0	0	NA	NA	NA	NA	NA
AT2G07621	0.0995808	0	0	0	3.84712	0	1	NA
AT2G07623	0	0	0	NA	NA	NA	NA	NA
AT2G07625	0	0	0	NA	NA	NA	NA	NA
AT2G07626	0	0	0	NA	NA	NA	NA	NA
AT2G07627	0	0	0	NA	NA	NA	NA	NA
AT2G07628	0	0	0	NA	NA	NA	NA	NA
AT2G07630	0.0409185	0	0.204593	0.472694	3.84712	0.12287	0.90221	NA
AT2G07631	0	0	0	NA	NA	NA	NA	NA
AT2G07632	0	0	0	NA	NA	NA	NA	NA
AT2G07634	0	0	0	NA	NA	NA	NA	NA
AT2G07635	0	0	0	NA	NA	NA	NA	NA
AT2G07636	0	0	0	NA	NA	NA	NA	NA
AT2G07637	0	0	0	NA	NA	NA	NA	NA
AT2G07640	0	0	0	NA	NA	NA	NA	NA
AT2G07641	0.289672	0.2987	0	-0.809684	2.99206	-0.270611	0.78669	NA
AT2G07645	0.0419186	0.0698644	0	-0.168493	3.84712	-0.0437971	0.965066	NA
AT2G07646	0	0	0	NA	NA	NA	NA	NA
AT2G07648	0	0	0	NA	NA	NA	NA	NA
AT2G07650	0	0	0	NA	NA	NA	NA	NA
AT2G07652	0.424778	0.171731	0.780309	1.54709	2.88099	0.537	0.591268	NA
AT2G07654	0	0	0	NA	NA	NA	NA	NA
AT2G07660	0	0	0	NA	NA	NA	NA	NA
AT2G07661	0.0409185	0	0.204593	0.472694	3.84712	0.12287	0.90221	NA
AT2G07663	0	0	0	NA	NA	NA	NA	NA
AT2G07664	0.231981	0.229567	0.195077	-0.168493	3.84712	-0.0437971	0.965066	NA
AT2G07666	0	0	0	NA	NA	NA	NA	NA
AT2G07670	0	0	0	NA	NA	NA	NA	NA
AT2G07671	0.0365108	0.0608514	0	-0.168493	3.84712	-0.0437971	0.965066	NA
AT2G07672	0.0729879	0.121646	0	-0.328789	3.84712	-0.0854635	0.931893	NA
AT2G07673	0	0	0	NA	NA	NA	NA	NA
AT2G07675	0	0	0	NA	NA	NA	NA	NA
AT2G07676	0.267939	0	0.32355	0.953581	3.54008	0.269367	0.787647	NA
AT2G07681	0	0	0	NA	NA	NA	NA	NA
AT2G07682	0.342704	0.571173	0	-1.6103	3.84386	-0.418928	0.675269	NA
AT2G07683	0	0	0	NA	NA	NA	NA	NA
AT2G07684	0	0	0	NA	NA	NA	NA	NA
AT2G07685	0	0	0	NA	NA	NA	NA	NA
AT2G07686	0	0	0	NA	NA	NA	NA	NA
AT2G07688	0	0	0	NA	NA	NA	NA	NA
AT2G07689	0	0	0	NA	NA	NA	NA	NA
AT2G07691	0	0	0	NA	NA	NA	NA	NA
AT2G07692	0	0	0	NA	NA	NA	NA	NA
AT2G07693	0.242463	0	0	0	3.84712	0	1	NA
AT2G07694	0.123348	0.20558	0	-0.64938	3.84712	-0.168796	0.865957	NA
AT2G07696	0	0	0	NA	NA	NA	NA	NA
AT2G07697	0.163396	0.161279	0.195077	-0.00819499	3.84712	-0.00213016	0.9983	NA
AT2G07699	0.0653197	0	0.326598	0.953586	3.84712	0.24787	0.804235	NA
AT2G07700	0	0	0	NA	NA	NA	NA	NA
AT2G07701	0	0	0	NA	NA	NA	NA	NA
AT2G07702	0	0	0	NA	NA	NA	NA	NA
AT2G07703	0	0	0	NA	NA	NA	NA	NA
AT2G07704	0.0367341	0	0.183671	0.472694	3.84712	0.12287	0.90221	NA
AT2G07705	0	0	0	NA	NA	NA	NA	NA
AT2G07706	0.412625	0	0	0	3.79625	0	1	NA
AT2G07707	0	0	0	NA	NA	NA	NA	NA
AT2G07708	0	0	0	NA	NA	NA	NA	NA
AT2G07710	0	0	0	NA	NA	NA	NA	NA
AT2G07713	0	0	0	NA	NA	NA	NA	NA
AT2G07714	0	0	0	NA	NA	NA	NA	NA
AT2G07716	0.0698525	0.051395	0.195077	0.312399	3.84712	0.0812032	0.93528	NA
AT2G07717	0.285272	0.154526	0.256946	0.4727	2.61496	0.180768	0.85655	NA
AT2G07718	0	0	0	NA	NA	NA	NA	NA
AT2G07719	0	0	0	NA	NA	NA	NA	NA
AT2G07720	0	0	0	NA	NA	NA	NA	NA
AT2G07721	0.0606493	0.0550605	0	-0.168494	3.84712	-0.0437975	0.965066	NA
AT2G07722	0.2992	0.0608514	0.402718	0.793296	2.5289	0.313692	0.753755	NA
AT2G07723	0.13269	0.156124	0.195077	-0.00819321	3.84712	-0.0021297	0.998301	NA
AT2G07724	0	0	0	NA	NA	NA	NA	NA
AT2G07725	0	0	0	NA	NA	NA	NA	NA
AT2G07726	0	0	0	NA	NA	NA	NA	NA
AT2G07728	0.097051	0.0590997	0	-0.168496	3.84712	-0.043798	0.965065	NA
AT2G07729	0.052275	0	0	0	3.84712	0	1	NA
AT2G07730	0	0	0	NA	NA	NA	NA	NA
AT2G07731	0	0	0	NA	NA	NA	NA	NA
AT2G07732	0	0	0	NA	NA	NA	NA	NA
AT2G07733	0.0531494	0	0.265747	0.953586	3.84712	0.24787	0.804235	NA
AT2G07734	0	0	0	NA	NA	NA	NA	NA
AT2G07735	0	0	0	NA	NA	NA	NA	NA
AT2G07736	0	0	0	NA	NA	NA	NA	NA
AT2G07737	0	0	0	NA	NA	NA	NA	NA
AT2G07738	0.0221774	0	0	0	3.84712	0	1	NA
AT2G07740	0	0	0	NA	NA	NA	NA	NA
AT2G07741	0	0	0	NA	NA	NA	NA	NA
AT2G07743	0	0	0	NA	NA	NA	NA	NA
AT2G07744	0	0	0	NA	NA	NA	NA	NA
AT2G07745	0	0	0	NA	NA	NA	NA	NA
AT2G07746	0	0	0	NA	NA	NA	NA	NA
AT2G07748	0.115748	0.192913	0	-0.64938	3.84712	-0.168796	0.865957	NA
AT2G07749	0	0	0	NA	NA	NA	NA	NA
AT2G07750	0	0	0	NA	NA	NA	NA	NA
AT2G07751	0	0	0	NA	NA	NA	NA	NA
AT2G07752	0	0	0	NA	NA	NA	NA	NA
AT2G07753	0	0	0	NA	NA	NA	NA	NA
AT2G07754	0.110884	0.184806	0	-0.489084	3.84712	-0.12713	0.898838	NA
AT2G07755	0	0	0	NA	NA	NA	NA	NA
AT2G07756	0	0	0	NA	NA	NA	NA	NA
AT2G07757	0	0	0	NA	NA	NA	NA	NA
AT2G07758	0	0	0	NA	NA	NA	NA	NA
AT2G07759	0	0	0	NA	NA	NA	NA	NA
AT2G07760	0	0	0	NA	NA	NA	NA	NA
AT2G07761	0	0	0	NA	NA	NA	NA	NA
AT2G07762	0.0578738	0.0964564	0	-0.328789	3.84712	-0.0854635	0.931893	NA
AT2G07763	0.173682	0.0573917	0.128473	0.312397	3.23685	0.0965126	0.923113	NA
AT2G07764	0	0	0	NA	NA	NA	NA	NA
AT2G07765	0.410188	0.350867	0	-0.969985	2.17394	-0.446187	0.655462	NA
AT2G07766	0	0	0	NA	NA	NA	NA	NA
AT2G07768	0	0	0	NA	NA	NA	NA	NA
AT2G07769	0	0	0	NA	NA	NA	NA	NA
AT2G07770	0	0	0	NA	NA	NA	NA	NA
AT2G07771	0	0	0	NA	NA	NA	NA	NA
AT2G07772	0	0	0	NA	NA	NA	NA	NA
AT2G07773	0.255616	0.314818	0	-0.969977	3.59359	-0.269919	0.787223	NA
AT2G07776	0	0	0	NA	NA	NA	NA	NA
AT2G07777	0.0289369	0.0482282	0	-0.168493	3.84712	-0.0437971	0.965066	NA
AT2G07779	0.2245	0.169574	0.613778	1.15385	3.65812	0.315421	0.752442	NA
AT2G07780	0	0	0	NA	NA	NA	NA	NA
AT2G07784	0	0	0	NA	NA	NA	NA	NA
AT2G07785	0.218089	0.172175	0	-0.489091	3.84712	-0.127132	0.898836	NA
AT2G07788	0	0	0	NA	NA	NA	NA	NA
AT2G07789	0	0	0	NA	NA	NA	NA	NA
AT2G07790	0	0	0	NA	NA	NA	NA	NA
AT2G07791	0.0818371	0	0.409185	0.953586	3.84712	0.24787	0.804235	NA
AT2G07793	0	0	0	NA	NA	NA	NA	NA
AT2G07794	0	0	0	NA	NA	NA	NA	NA
AT2G07795	0	0	0	NA	NA	NA	NA	NA
AT2G07799	0.034435	0.0573917	0	-0.168493	3.84712	-0.0437971	0.965066	NA
AT2G07800	0.0307154	0	0	0	3.84712	0	1	NA
AT2G07807	0	0	0	NA	NA	NA	NA	NA
AT2G07809	0	0	0	NA	NA	NA	NA	NA
AT2G07810	0	0	0	NA	NA	NA	NA	NA
AT2G07812	0	0	0	NA	NA	NA	NA	NA
AT2G07813	0	0	0	NA	NA	NA	NA	NA
AT2G07815	0	0	0	NA	NA	NA	NA	NA
AT2G07820	0	0	0	NA	NA	NA	NA	NA
AT2G07825	0	0	0	NA	NA	NA	NA	NA
AT2G07826	0	0	0	NA	NA	NA	NA	NA
AT2G07830	0.312441	0.362801	0	-1.13028	2.98257	-0.378961	0.704717	NA
AT2G07840	0	0	0	NA	NA	NA	NA	NA
AT2G07855	0.0871116	0.0510898	0	-0.168496	3.84712	-0.043798	0.965065	NA
AT2G07860	0	0	0	NA	NA	NA	NA	NA
AT2G07865	0	0	0	NA	NA	NA	NA	NA
AT2G07870	0.0333624	0	0	0	3.84712	0	1	NA
AT2G07880	0	0	0	NA	NA	NA	NA	NA
AT2G07885	0	0	0	NA	NA	NA	NA	NA
AT2G07890	0	0	0	NA	NA	NA	NA	NA
AT2G07900	0	0	0	NA	NA	NA	NA	NA
AT2G07905	0	0	0	NA	NA	NA	NA	NA
AT2G07925	0	0	0	NA	NA	NA	NA	NA
AT2G07935	0	0	0	NA	NA	NA	NA	NA
AT2G07940	0	0	0	NA	NA	NA	NA	NA
AT2G07945	0	0	0	NA	NA	NA	NA	NA
AT2G07960	0.177268	0.295447	0	-0.809676	3.84712	-0.210463	0.833306	NA
AT2G07970	0	0	0	NA	NA	NA	NA	NA
AT2G07975	0	0	0	NA	NA	NA	NA	NA
AT2G07981	0	0	0	NA	NA	NA	NA	NA
AT2G07985	0	0	0	NA	NA	NA	NA	NA
AT2G07990	0.110754	0.0535232	0.393202	0.79329	3.84712	0.206203	0.836632	NA
AT2G07995	0	0	0	NA	NA	NA	NA	NA
AT2G08005	0	0	0	NA	NA	NA	NA	NA
AT2G08010	0	0	0	NA	NA	NA	NA	NA
AT2G08030	0	0	0	NA	NA	NA	NA	NA
AT2G08040	0	0	0	NA	NA	NA	NA	NA
AT2G08045	0	0	0	NA	NA	NA	NA	NA
AT2G08050	0	0	0	NA	NA	NA	NA	NA
AT2G08055	0	0	0	NA	NA	NA	NA	NA
AT2G08070	0.092511	0.154185	0	-0.489084	3.84712	-0.12713	0.898838	NA
AT2G08075	0.0330363	0.0550605	0	-0.168493	3.84712	-0.0437971	0.965066	NA
AT2G08085	0	0	0	NA	NA	NA	NA	NA
AT2G08090	0	0	0	NA	NA	NA	NA	NA
AT2G08095	0.139709	0.186827	0	-0.489086	3.84712	-0.12713	0.898837	NA
AT2G08100	0.315607	0.464787	0.183671	-0.814015	3.84701	-0.211597	0.832422	NA
AT2G08105	0	0	0	NA	NA	NA	NA	NA
AT2G08110	0.122862	0	0	0	3.84712	0	1	NA
AT2G08115	0	0	0	NA	NA	NA	NA	NA
AT2G08125	0	0	0	NA	NA	NA	NA	NA
AT2G08150	0.0709196	0.118199	0	-0.328789	3.84712	-0.0854635	0.931893	NA
AT2G08155	0	0	0	NA	NA	NA	NA	NA
AT2G08160	0	0	0	NA	NA	NA	NA	NA
AT2G08165	0	0	0	NA	NA	NA	NA	NA
AT2G08175	0	0	0	NA	NA	NA	NA	NA
AT2G08190	0.174983	0.0698644	0	-0.1685	3.84712	-0.0437991	0.965065	NA
AT2G08195	0	0	0	NA	NA	NA	NA	NA
AT2G08200	0	0	0	NA	NA	NA	NA	NA
AT2G08210	0.159448	0	0.797241	2.0866	3.81515	0.546925	0.58443	NA
AT2G08215	0.155394	0.111141	0	-0.328794	3.84712	-0.085465	0.931892	NA
AT2G08230	0	0	0	NA	NA	NA	NA	NA
AT2G08240	0	0	0	NA	NA	NA	NA	NA
AT2G08245	0	0	0	NA	NA	NA	NA	NA
AT2G08250	0.180586	0	0	0	3.84712	0	1	NA
AT2G08255	0.0614909	0.102485	0	-0.328789	3.84712	-0.0854635	0.931893	NA
AT2G08265	0	0	0	NA	NA	NA	NA	NA
AT2G08270	0	0	0	NA	NA	NA	NA	NA
AT2G08280	0	0	0	NA	NA	NA	NA	NA
AT2G08285	0	0	0	NA	NA	NA	NA	NA
AT2G08290	0	0	0	NA	NA	NA	NA	NA
AT2G08300	0.453964	0.709559	0	-1.90503	2.24199	-0.849703	0.39549	NA
AT2G08305	0	0	0	NA	NA	NA	NA	NA
AT2G08310	0	0	0	NA	NA	NA	NA	NA
AT2G08315	0	0	0	NA	NA	NA	NA	NA
AT2G08355	0	0	0	NA	NA	NA	NA	NA
AT2G08360	0	0	0	NA	NA	NA	NA	NA
AT2G08365	0.0306539	0.0510898	0	-0.168493	3.84712	-0.0437971	0.965066	NA
AT2G08370	0	0	0	NA	NA	NA	NA	NA
AT2G08375	0	0	0	NA	NA	NA	NA	NA
AT2G08380	0	0	0	NA	NA	NA	NA	NA
AT2G08390	0	0	0	NA	NA	NA	NA	NA
AT2G08395	0	0	0	NA	NA	NA	NA	NA
AT2G08400	0	0	0	NA	NA	NA	NA	NA
AT2G08405	0.163674	0	0.818371	2.09976	3.81461	0.550451	0.58201	NA
AT2G08410	0	0	0	NA	NA	NA	NA	NA
AT2G08415	0.0335586	0.0559309	0	-0.168493	3.84712	-0.0437971	0.965066	NA
AT2G08430	0	0	0	NA	NA	NA	NA	NA
AT2G08465	0.440582	0.51646	0.195077	-0.994655	2.05949	-0.482962	0.629122	NA
AT2G08485	0	0	0	NA	NA	NA	NA	NA
AT2G08490	0.15812	0.263534	0	-0.64938	3.84712	-0.168796	0.865957	NA
AT2G08495	0	0	0	NA	NA	NA	NA	NA
AT2G08505	0	0	0	NA	NA	NA	NA	NA
AT2G08510	0	0	0	NA	NA	NA	NA	NA
AT2G08515	0	0	0	NA	NA	NA	NA	NA
AT2G08520	0	0	0	NA	NA	NA	NA	NA
AT2G08535	0	0	0	NA	NA	NA	NA	NA
AT2G08540	0	0	0	NA	NA	NA	NA	NA
AT2G08545	0.370779	0.617964	0	-1.71518	3.84217	-0.446409	0.655302	NA
AT2G08550	0	0	0	NA	NA	NA	NA	NA
AT2G08560	0.252944	0.175923	0.460824	0.888678	2.59468	0.3425	0.731975	NA
AT2G08565	0	0	0	NA	NA	NA	NA	NA
AT2G08590	0	0	0	NA	NA	NA	NA	NA
AT2G08620	0	0	0	NA	NA	NA	NA	NA
AT2G08625	0	0	0	NA	NA	NA	NA	NA
AT2G08630	0.132145	0.220242	0	-0.64938	3.84712	-0.168796	0.865957	NA
AT2G08645	0	0	0	NA	NA	NA	NA	NA
AT2G08670	0	0	0	NA	NA	NA	NA	NA
AT2G08675	0.0513893	0	0.256946	0.953586	3.84712	0.24787	0.804235	NA
AT2G08695	0.0838373	0.139729	0	-0.328789	3.84712	-0.0854635	0.931893	NA
AT2G08705	0	0	0	NA	NA	NA	NA	NA
AT2G08710	0.22564	0	0.513893	1.52606	3.83854	0.397562	0.690953	NA
AT2G08715	0	0	0	NA	NA	NA	NA	NA
AT2G08720	0	0	0	NA	NA	NA	NA	NA
AT2G08755	0.0601952	0	0	0	3.84712	0	1	NA
AT2G08770	0	0	0	NA	NA	NA	NA	NA
AT2G08775	0.0640778	0	0	0	3.84712	0	1	NA
AT2G08790	0	0	0	NA	NA	NA	NA	NA
AT2G08800	0.0663987	0.0550605	0	-0.168494	3.84712	-0.0437975	0.965066	NA
AT2G08820	0.0952411	0.103131	0	-0.32879	3.84712	-0.085464	0.931893	NA
AT2G08825	0	0	0	NA	NA	NA	NA	NA
AT2G08830	0.0312248	0.0520414	0	-0.168493	3.84712	-0.0437971	0.965066	NA
AT2G08835	0.030837	0.051395	0	-0.168493	3.84712	-0.0437971	0.965066	NA
AT2G08845	0.0665323	0	0	0	3.84712	0	1	NA
AT2G08850	0.0671171	0.111862	0	-0.328789	3.84712	-0.0854635	0.931893	NA
AT2G08860	0	0	0	NA	NA	NA	NA	NA
AT2G08870	0	0	0	NA	NA	NA	NA	NA
AT2G08875	0	0	0	NA	NA	NA	NA	NA
AT2G08880	0	0	0	NA	NA	NA	NA	NA
AT2G08885	0	0	0	NA	NA	NA	NA	NA
AT2G08890	0.120379	0.126707	0	-0.328792	3.84712	-0.0854644	0.931892	NA
AT2G08895	0.154557	0	0.551012	1.57389	3.83747	0.410139	0.681704	NA
AT2G08900	0	0	0	NA	NA	NA	NA	NA
AT2G08905	0.133655	0.116991	0	-0.328792	3.84712	-0.0854644	0.931892	NA
AT2G08910	0.378358	0.170241	0.78607	1.58511	1.90539	0.831906	0.405462	NA
AT2G08920	0	0	0	NA	NA	NA	NA	NA
AT2G08925	0	0	0	NA	NA	NA	NA	NA
AT2G08930	0	0	0	NA	NA	NA	NA	NA
AT2G08935	0.161082	0.26847	0	-0.809676	3.84712	-0.210463	0.833306	NA
AT2G08940	0	0	0	NA	NA	NA	NA	NA
AT2G08945	0	0	0	NA	NA	NA	NA	NA
AT2G08950	0	0	0	NA	NA	NA	NA	NA
AT2G08970	0	0	0	NA	NA	NA	NA	NA
AT2G08975	0	0	0	NA	NA	NA	NA	NA
AT2G08980	0.143251	0.238752	0	-0.64938	3.84712	-0.168796	0.865957	NA
AT2G08985	0	0	0	NA	NA	NA	NA	NA
AT2G08986	0	0	0	NA	NA	NA	NA	NA
AT2G08990	0.0367341	0	0.183671	0.472694	3.84712	0.12287	0.90221	NA
AT2G08995	0	0	0	NA	NA	NA	NA	NA
AT2G09005	0	0	0	NA	NA	NA	NA	NA
AT2G09010	0.061674	0.10279	0	-0.328789	3.84712	-0.0854635	0.931893	NA
AT2G09015	0	0	0	NA	NA	NA	NA	NA
AT2G09020	0	0	0	NA	NA	NA	NA	NA
AT2G09040	0	0	0	NA	NA	NA	NA	NA
AT2G09050	0.155898	0.0550605	0	-0.1685	3.84712	-0.0437989	0.965065	NA
AT2G09060	0.0390155	0	0.195077	0.472694	3.84712	0.12287	0.90221	NA
AT2G09065	0	0	0	NA	NA	NA	NA	NA
AT2G09070	0	0	0	NA	NA	NA	NA	NA
AT2G09075	0	0	0	NA	NA	NA	NA	NA
AT2G09095	0	0	0	NA	NA	NA	NA	NA
AT2G09100	0	0	0	NA	NA	NA	NA	NA
AT2G09105	0	0	0	NA	NA	NA	NA	NA
AT2G09110	0	0	0	NA	NA	NA	NA	NA
AT2G09115	0.296345	0.410925	0	-1.26902	2.61012	-0.486191	0.626832	NA
AT2G09125	0	0	0	NA	NA	NA	NA	NA
AT2G09130	0	0	0	NA	NA	NA	NA	NA
AT2G09135	0.135078	0.0522535	0.518628	1.28302	3.83985	0.334132	0.73828	NA
AT2G09155	0	0	0	NA	NA	NA	NA	NA
AT2G09160	0	0	0	NA	NA	NA	NA	NA
AT2G09180	0.0809206	0	0.128473	0.472691	3.84712	0.122869	0.902211	NA
AT2G09185	0	0	0	NA	NA	NA	NA	NA
AT2G09187	0.376976	0.261841	0.195077	-0.328791	2.51122	-0.130929	0.895832	NA
AT2G09195	0.039625	0	0.198125	0.472694	3.84712	0.12287	0.90221	NA
AT2G09210	0	0	0	NA	NA	NA	NA	NA
AT2G09240	0	0	0	NA	NA	NA	NA	NA
AT2G09245	0	0	0	NA	NA	NA	NA	NA
AT2G09255	0	0	0	NA	NA	NA	NA	NA
AT2G09260	0	0	0	NA	NA	NA	NA	NA
AT2G09265	0.132629	0	0	0	3.84712	0	1	NA
AT2G09270	0	0	0	NA	NA	NA	NA	NA
AT2G09285	0	0	0	NA	NA	NA	NA	NA
AT2G09290	0	0	0	NA	NA	NA	NA	NA
AT2G09295	0	0	0	NA	NA	NA	NA	NA
AT2G09315	0	0	0	NA	NA	NA	NA	NA
AT2G09320	0.170137	0.172175	0.183671	-0.00819499	3.84712	-0.00213016	0.9983	NA
AT2G09330	0.13774	0.229567	0	-0.64938	3.84712	-0.168796	0.865957	NA
AT2G09355	0	0	0	NA	NA	NA	NA	NA
AT2G09360	0	0	0	NA	NA	NA	NA	NA
AT2G09365	0.125409	0.209014	0	-0.64938	3.84712	-0.168796	0.865957	NA
AT2G09375	0	0	0	NA	NA	NA	NA	NA
AT2G09380	0.381887	0.580875	0	-1.62814	2.51951	-0.646214	0.518141	NA
AT2G09385	0	0	0	NA	NA	NA	NA	NA
AT2G09388	0	0	0	NA	NA	NA	NA	NA
AT2G09390	0	0	0	NA	NA	NA	NA	NA
AT2G09405	0	0	0	NA	NA	NA	NA	NA
AT2G09410	0	0	0	NA	NA	NA	NA	NA
AT2G09415	0.0335586	0.0559309	0	-0.168493	3.84712	-0.0437971	0.965066	NA
AT2G09420	1.15886	0.448952	3.67341	2.98676	1.94323	1.53701	NA	NA
AT2G09445	0	0	0	NA	NA	NA	NA	NA
AT2G09450	0	0	0	NA	NA	NA	NA	NA
AT2G09460	0	0	0	NA	NA	NA	NA	NA
AT2G09465	0	0	0	NA	NA	NA	NA	NA
AT2G09475	0.132594	0.220989	0	-0.64938	3.84712	-0.168796	0.865957	NA
AT2G09480	0	0	0	NA	NA	NA	NA	NA
AT2G09515	0.195305	0	0.604263	1.63198	3.76068	0.433958	0.664319	NA
AT2G09530	0	0	0	NA	NA	NA	NA	NA
AT2G09535	0	0	0	NA	NA	NA	NA	NA
AT2G09540	0	0	0	NA	NA	NA	NA	NA
AT2G09545	0	0	0	NA	NA	NA	NA	NA
AT2G09550	0	0	0	NA	NA	NA	NA	NA
AT2G09555	0	0	0	NA	NA	NA	NA	NA
AT2G09575	0.152638	0.217435	0	-0.649382	3.84712	-0.168797	0.865956	NA
AT2G09585	0	0	0	NA	NA	NA	NA	NA
AT2G09589	0.0624497	0.104083	0	-0.328789	3.84712	-0.0854635	0.931893	NA
AT2G09590	0	0	0	NA	NA	NA	NA	NA
AT2G09610	0	0	0	NA	NA	NA	NA	NA
AT2G09615	0	0	0	NA	NA	NA	NA	NA
AT2G09620	0	0	0	NA	NA	NA	NA	NA
AT2G09625	0	0	0	NA	NA	NA	NA	NA
AT2G09630	0	0	0	NA	NA	NA	NA	NA
AT2G09635	0	0	0	NA	NA	NA	NA	NA
AT2G09655	0	0	0	NA	NA	NA	NA	NA
AT2G09680	0	0	0	NA	NA	NA	NA	NA
AT2G09685	0	0	0	NA	NA	NA	NA	NA
AT2G09690	0	0	0	NA	NA	NA	NA	NA
AT2G09695	0	0	0	NA	NA	NA	NA	NA
AT2G09700	0	0	0	NA	NA	NA	NA	NA
AT2G09715	0	0	0	NA	NA	NA	NA	NA
AT2G09720	0	0	0	NA	NA	NA	NA	NA
AT2G09725	0.276901	0.220242	0.390155	0.312399	3.84712	0.0812032	0.93528	NA
AT2G09730	0.0668317	0	0.183671	0.472693	3.84712	0.122869	0.902211	NA
AT2G09750	0	0	0	NA	NA	NA	NA	NA
AT2G09760	0.340229	0.515856	0	-1.29588	3.84701	-0.336854	0.736227	NA
AT2G09765	0	0	0	NA	NA	NA	NA	NA
AT2G09770	0	0	0	NA	NA	NA	NA	NA
AT2G09780	0	0	0	NA	NA	NA	NA	NA
AT2G09790	0	0	0	NA	NA	NA	NA	NA
AT2G09810	0	0	0	NA	NA	NA	NA	NA
AT2G09820	0	0	0	NA	NA	NA	NA	NA
AT2G09825	0	0	0	NA	NA	NA	NA	NA
AT2G09830	0.0333624	0	0	0	3.84712	0	1	NA
AT2G09835	0.444435	0.60111	0	-1.69228	1.77136	-0.955355	0.339398	NA
AT2G09838	0	0	0	NA	NA	NA	NA	NA
AT2G09840	0	0	0	NA	NA	NA	NA	NA
AT2G09845	0.0665323	0	0	0	3.84712	0	1	NA
AT2G09850	0	0	0	NA	NA	NA	NA	NA
AT2G09860	0	0	0	NA	NA	NA	NA	NA
AT2G09862	0	0	0	NA	NA	NA	NA	NA
AT2G09865	0	0	0	NA	NA	NA	NA	NA
AT2G09870	0	0	0	NA	NA	NA	NA	NA
AT2G09880	0	0	0	NA	NA	NA	NA	NA
AT2G09890	0	0	0	NA	NA	NA	NA	NA
AT2G09900	0	0	0	NA	NA	NA	NA	NA
AT2G09910	0	0	0	NA	NA	NA	NA	NA
AT2G09915	0	0	0	NA	NA	NA	NA	NA
AT2G09920	0	0	0	NA	NA	NA	NA	NA
AT2G09925	0	0	0	NA	NA	NA	NA	NA
AT2G09930	0	0	0	NA	NA	NA	NA	NA
AT2G09935	0.420867	0.408752	0	-1.13028	2.21329	-0.51068	0.609575	NA
AT2G09950	0	0	0	NA	NA	NA	NA	NA
AT2G09953	0	0	0	NA	NA	NA	NA	NA
AT2G09956	0	0	0	NA	NA	NA	NA	NA
AT2G09960	0.027613	0	0	0	3.84712	0	1	NA
AT2G09992	0	0	0	NA	NA	NA	NA	NA
AT2G09994	0	0	0	NA	NA	NA	NA	NA
AT2G10000	0	0	0	NA	NA	NA	NA	NA
AT2G10010	0	0	0	NA	NA	NA	NA	NA
AT2G10020	0	0	0	NA	NA	NA	NA	NA
AT2G10025	0	0	0	NA	NA	NA	NA	NA
AT2G10030	0	0	0	NA	NA	NA	NA	NA
AT2G10040	0	0	0	NA	NA	NA	NA	NA
AT2G10050	0	0	0	NA	NA	NA	NA	NA
AT2G10070	0	0	0	NA	NA	NA	NA	NA
AT2G10080	0	0	0	NA	NA	NA	NA	NA
AT2G10090	0	0	0	NA	NA	NA	NA	NA
AT2G10100	0	0	0	NA	NA	NA	NA	NA
AT2G10105	0	0	0	NA	NA	NA	NA	NA
AT2G10110	0	0	0	NA	NA	NA	NA	NA
AT2G10120	0	0	0	NA	NA	NA	NA	NA
AT2G10130	0	0	0	NA	NA	NA	NA	NA
AT2G10140	0	0	0	NA	NA	NA	NA	NA
AT2G10150	0	0	0	NA	NA	NA	NA	NA
AT2G10160	0	0	0	NA	NA	NA	NA	NA
AT2G10165	0	0	0	NA	NA	NA	NA	NA
AT2G10170	0	0	0	NA	NA	NA	NA	NA
AT2G10175	0	0	0	NA	NA	NA	NA	NA
AT2G10180	0.233537	0	0	0	3.84712	0	1	NA
AT2G10190	0	0	0	NA	NA	NA	NA	NA
AT2G10200	0	0	0	NA	NA	NA	NA	NA
AT2G10205	0	0	0	NA	NA	NA	NA	NA
AT2G10210	0	0	0	NA	NA	NA	NA	NA
AT2G10220	0	0	0	NA	NA	NA	NA	NA
AT2G10223	0	0	0	NA	NA	NA	NA	NA
AT2G10226	0	0	0	NA	NA	NA	NA	NA
AT2G10230	0	0	0	NA	NA	NA	NA	NA
AT2G10232	0	0	0	NA	NA	NA	NA	NA
AT2G10234	0	0	0	NA	NA	NA	NA	NA
AT2G10237	0	0	0	NA	NA	NA	NA	NA
AT2G10240	0	0	0	NA	NA	NA	NA	NA
AT2G10250	0.125671	0.0616022	0	-0.168498	3.84712	-0.0437985	0.965065	NA
AT2G10253	0	0	0	NA	NA	NA	NA	NA
AT2G10256	0	0	0	NA	NA	NA	NA	NA
AT2G10260	0.0256946	0	0.128473	0.472694	3.84712	0.12287	0.90221	NA
AT2G10265	0	0	0	NA	NA	NA	NA	NA
AT2G10270	0	0	0	NA	NA	NA	NA	NA
AT2G10280	0.164017	0.236399	0	-0.649382	3.84712	-0.168797	0.865956	NA
AT2G10285	0	0	0	NA	NA	NA	NA	NA
AT2G10290	0	0	0	NA	NA	NA	NA	NA
AT2G10300	0	0	0	NA	NA	NA	NA	NA
AT2G10310	0.0887097	0	0	0	3.84712	0	1	NA
AT2G10320	0	0	0	NA	NA	NA	NA	NA
AT2G10330	0	0	0	NA	NA	NA	NA	NA
AT2G10350	0	0	0	NA	NA	NA	NA	NA
AT2G10360	0	0	0	NA	NA	NA	NA	NA
AT2G10370	0.146043	0.243406	0	-0.64938	3.84712	-0.168796	0.865957	NA
AT2G10380	0	0	0	NA	NA	NA	NA	NA
AT2G10390	0	0	0	NA	NA	NA	NA	NA
AT2G10455	0	0	0	NA	NA	NA	NA	NA
AT2G10460	0	0	0	NA	NA	NA	NA	NA
AT2G10465	0	0	0	NA	NA	NA	NA	NA
AT2G10470	0	0	0	NA	NA	NA	NA	NA
AT2G10480	0	0	0	NA	NA	NA	NA	NA
AT2G10490	0.356964	0.243293	0.32355	0.312401	2.94128	0.106212	0.915414	NA
AT2G10500	0	0	0	NA	NA	NA	NA	NA
AT2G10510	0	0	0	NA	NA	NA	NA	NA
AT2G10520	0	0	0	NA	NA	NA	NA	NA
AT2G10530	0	0	0	NA	NA	NA	NA	NA
AT2G10535	0.0350973	0.0584955	0	-0.168493	3.84712	-0.0437971	0.965066	NA
AT2G10537	0	0	0	NA	NA	NA	NA	NA
AT2G10540	0.0369613	0.0616022	0	-0.168493	3.84712	-0.0437971	0.965066	NA
AT2G10545	0	0	0	NA	NA	NA	NA	NA
AT2G10550	0	0	0	NA	NA	NA	NA	NA
AT2G10553	0.298381	0.497301	0	-1.29579	3.47678	-0.372699	0.709373	NA
AT2G10555	0	0	0	NA	NA	NA	NA	NA
AT2G10556	0.0614309	0	0	0	3.84712	0	1	NA
AT2G10557	0	0	0	NA	NA	NA	NA	NA
AT2G10560	0	0	0	NA	NA	NA	NA	NA
AT2G10570	0	0	0	NA	NA	NA	NA	NA
AT2G10589	0	0	0	NA	NA	NA	NA	NA
AT2G10590	0	0	0	NA	NA	NA	NA	NA
AT2G10600	0.183923	0.306539	0	-0.969972	3.84712	-0.252129	0.800941	NA
AT2G10602	0	0	0	NA	NA	NA	NA	NA
AT2G10608	0	0	0	NA	NA	NA	NA	NA
AT2G10610	0	0	0	NA	NA	NA	NA	NA
AT2G10611	0.0443549	0	0	0	3.84712	0	1	NA
AT2G10614	0	0	0	NA	NA	NA	NA	NA
AT2G10615	0	0	0	NA	NA	NA	NA	NA
AT2G10617	0	0	0	NA	NA	NA	NA	NA
AT2G10620	0	0	0	NA	NA	NA	NA	NA
AT2G10625	0.0624497	0.104083	0	-0.328789	3.84712	-0.0854635	0.931893	NA
AT2G10630	0	0	0	NA	NA	NA	NA	NA
AT2G10640	0.25693	0.243406	0	-0.649387	3.84712	-0.168798	0.865955	NA
AT2G10650	0.0618787	0.103131	0	-0.328789	3.84712	-0.0854635	0.931893	NA
AT2G10660	0.209436	0.246409	0	-0.649384	3.84712	-0.168797	0.865956	NA
AT2G10670	0	0	0	NA	NA	NA	NA	NA
AT2G10680	0.0333624	0	0	0	3.84712	0	1	NA
AT2G10690	0	0	0	NA	NA	NA	NA	NA
AT2G10710	0	0	0	NA	NA	NA	NA	NA
AT2G10720	0	0	0	NA	NA	NA	NA	NA
AT2G10730	0	0	0	NA	NA	NA	NA	NA
AT2G10735	0	0	0	NA	NA	NA	NA	NA
AT2G10740	0	0	0	NA	NA	NA	NA	NA
AT2G10760	0	0	0	NA	NA	NA	NA	NA
AT2G10770	0	0	0	NA	NA	NA	NA	NA
AT2G10780	0	0	0	NA	NA	NA	NA	NA
AT2G10790	0.0340234	0.0567056	0	-0.168493	3.84712	-0.0437971	0.965066	NA
AT2G10800	0	0	0	NA	NA	NA	NA	NA
AT2G10802	0	0	0	NA	NA	NA	NA	NA
AT2G10810	0	0	0	NA	NA	NA	NA	NA
AT2G10820	0	0	0	NA	NA	NA	NA	NA
AT2G10830	0	0	0	NA	NA	NA	NA	NA
AT2G10833	0	0	0	NA	NA	NA	NA	NA
AT2G10836	0	0	0	NA	NA	NA	NA	NA
AT2G10840	0	0	0	NA	NA	NA	NA	NA
AT2G10850	0	0	0	NA	NA	NA	NA	NA
AT2G10860	0	0	0	NA	NA	NA	NA	NA
AT2G10870	0	0	0	NA	NA	NA	NA	NA
AT2G10880	0	0	0	NA	NA	NA	NA	NA
AT2G10890	0.0564577	0	0	0	3.84712	0	1	NA
AT2G10895	0	0	0	NA	NA	NA	NA	NA
AT2G10900	0	0	0	NA	NA	NA	NA	NA
AT2G10910	0	0	0	NA	NA	NA	NA	NA
AT2G10920	0.0730217	0.121703	0	-0.328789	3.84712	-0.0854635	0.931893	NA
AT2G10921	0	0	0	NA	NA	NA	NA	NA
AT2G10955	0	0	0	NA	NA	NA	NA	NA
AT2G10960	0	0	0	NA	NA	NA	NA	NA
AT2G10965	0	0	0	NA	NA	NA	NA	NA
AT2G10970	0	0	0	NA	NA	NA	NA	NA
AT2G10975	0.124899	0.208166	0	-0.64938	3.84712	-0.168796	0.865957	NA
AT2G10980	0.158833	0.264722	0	-0.809676	3.84712	-0.210463	0.833306	NA
AT2G11005	0	0	0	NA	NA	NA	NA	NA
AT2G11010	0.0221774	0	0	0	3.84712	0	1	NA
AT2G11015	0	0	0	NA	NA	NA	NA	NA
AT2G11020	0	0	0	NA	NA	NA	NA	NA
AT2G11025	0	0	0	NA	NA	NA	NA	NA
AT2G11030	0	0	0	NA	NA	NA	NA	NA
AT2G11040	0	0	0	NA	NA	NA	NA	NA
AT2G11045	0	0	0	NA	NA	NA	NA	NA
AT2G11050	0.100287	0.120098	0	-0.32879	3.84712	-0.085464	0.931893	NA
AT2G11060	0.0307154	0	0	0	3.84712	0	1	NA
AT2G11070	0	0	0	NA	NA	NA	NA	NA
AT2G11080	0	0	0	NA	NA	NA	NA	NA
AT2G11090	0	0	0	NA	NA	NA	NA	NA
AT2G11100	0	0	0	NA	NA	NA	NA	NA
AT2G11110	0	0	0	NA	NA	NA	NA	NA
AT2G11115	0	0	0	NA	NA	NA	NA	NA
AT2G11120	0.0786527	0.0698644	0.183671	0.312399	3.84712	0.0812032	0.93528	NA
AT2G11130	0.07925	0	0.39625	0.953586	3.84712	0.24787	0.804235	NA
AT2G11135	0	0	0	NA	NA	NA	NA	NA
AT2G11165	0	0	0	NA	NA	NA	NA	NA
AT2G11166	0	0	0	NA	NA	NA	NA	NA
AT2G11168	0	0	0	NA	NA	NA	NA	NA
AT2G11170	0	0	0	NA	NA	NA	NA	NA
AT2G11180	0	0	0	NA	NA	NA	NA	NA
AT2G11190	0	0	0	NA	NA	NA	NA	NA
AT2G11200	0	0	0	NA	NA	NA	NA	NA
AT2G11205	0.0887097	0	0	0	3.84712	0	1	NA
AT2G11210	0	0	0	NA	NA	NA	NA	NA
AT2G11220	0	0	0	NA	NA	NA	NA	NA
AT2G11230	0.169943	0.0608232	0	-0.1685	3.84712	-0.0437991	0.965065	NA
AT2G11235	0	0	0	NA	NA	NA	NA	NA
AT2G11290	0.100087	0	0	0	3.84712	0	1	NA
AT2G11340	0.0282289	0	0	0	3.84712	0	1	NA
AT2G11345	0	0	0	NA	NA	NA	NA	NA
AT2G11350	0	0	0	NA	NA	NA	NA	NA
AT2G11360	0	0	0	NA	NA	NA	NA	NA
AT2G11370	0	0	0	NA	NA	NA	NA	NA
AT2G11380	0	0	0	NA	NA	NA	NA	NA
AT2G11390	0	0	0	NA	NA	NA	NA	NA
AT2G11400	0	0	0	NA	NA	NA	NA	NA
AT2G11405	0	0	0	NA	NA	NA	NA	NA
AT2G11410	0.0282289	0	0	0	3.84712	0	1	NA
AT2G11420	0	0	0	NA	NA	NA	NA	NA
AT2G11430	0	0	0	NA	NA	NA	NA	NA
AT2G11440	0	0	0	NA	NA	NA	NA	NA
AT2G11450	0.0333624	0	0	0	3.84712	0	1	NA
AT2G11460	0	0	0	NA	NA	NA	NA	NA
AT2G11462	0	0	0	NA	NA	NA	NA	NA
AT2G11465	0	0	0	NA	NA	NA	NA	NA
AT2G11480	0	0	0	NA	NA	NA	NA	NA
AT2G11485	0	0	0	NA	NA	NA	NA	NA
AT2G11490	0	0	0	NA	NA	NA	NA	NA
AT2G11500	0	0	0	NA	NA	NA	NA	NA
AT2G11502	0	0	0	NA	NA	NA	NA	NA
AT2G11504	0	0	0	NA	NA	NA	NA	NA
AT2G11507	0	0	0	NA	NA	NA	NA	NA
AT2G11510	0	0	0	NA	NA	NA	NA	NA
AT2G11522	0	0	0	NA	NA	NA	NA	NA
AT2G11530	0	0	0	NA	NA	NA	NA	NA
AT2G11550	0	0	0	NA	NA	NA	NA	NA
AT2G11570	0	0	0	NA	NA	NA	NA	NA
AT2G11590	0	0	0	NA	NA	NA	NA	NA
AT2G11600	0	0	0	NA	NA	NA	NA	NA
AT2G11610	0	0	0	NA	NA	NA	NA	NA
AT2G11620	0.0797241	0	0.398621	1.30965	3.84211	0.340868	0.733203	NA
AT2G11623	0	0	0	NA	NA	NA	NA	NA
AT2G11626	0	0	0	NA	NA	NA	NA	NA
AT2G11630	0	0	0	NA	NA	NA	NA	NA
AT2G11640	0	0	0	NA	NA	NA	NA	NA
AT2G11650	0.0282289	0	0	0	3.84712	0	1	NA
AT2G11660	0	0	0	NA	NA	NA	NA	NA
AT2G11670	0.0333624	0	0	0	3.84712	0	1	NA
AT2G11680	0	0	0	NA	NA	NA	NA	NA
AT2G11690	0	0	0	NA	NA	NA	NA	NA
AT2G11700	0	0	0	NA	NA	NA	NA	NA
AT2G11720	0	0	0	NA	NA	NA	NA	NA
AT2G11730	0	0	0	NA	NA	NA	NA	NA
AT2G11740	0	0	0	NA	NA	NA	NA	NA
AT2G11750	0	0	0	NA	NA	NA	NA	NA
AT2G11770	0	0	0	NA	NA	NA	NA	NA
AT2G11773	0	0	0	NA	NA	NA	NA	NA
AT2G11775	0	0	0	NA	NA	NA	NA	NA
AT2G11778	0.0739226	0.123204	0	-0.328789	3.84712	-0.0854635	0.931893	NA
AT2G11780	0.286694	0.341429	0.409185	-0.00818965	3.84712	-0.00212877	0.998301	NA
AT2G11790	0	0	0	NA	NA	NA	NA	NA
AT2G11800	0	0	0	NA	NA	NA	NA	NA
AT2G11820	0	0	0	NA	NA	NA	NA	NA
AT2G11830	0	0	0	NA	NA	NA	NA	NA
AT2G11840	0	0	0	NA	NA	NA	NA	NA
AT2G11850	0	0	0	NA	NA	NA	NA	NA
AT2G11851	0.0306539	0.0510898	0	-0.168493	3.84712	-0.0437971	0.965066	NA
AT2G11852	0	0	0	NA	NA	NA	NA	NA
AT2G11870	0	0	0	NA	NA	NA	NA	NA
AT2G11970	0	0	0	NA	NA	NA	NA	NA
AT2G11980	0.437214	0.72869	0	-1.95643	3.83832	-0.50971	0.610255	NA
AT2G11983	0.0672263	0.0608514	0	-0.168494	3.84712	-0.0437975	0.965066	NA
AT2G11990	0	0	0	NA	NA	NA	NA	NA
AT2G12000	0	0	0	NA	NA	NA	NA	NA
AT2G12010	0	0	0	NA	NA	NA	NA	NA
AT2G12020	0	0	0	NA	NA	NA	NA	NA
AT2G12025	0	0	0	NA	NA	NA	NA	NA
AT2G12040	0	0	0	NA	NA	NA	NA	NA
AT2G12050	0.0289369	0.0482282	0	-0.168493	3.84712	-0.0437971	0.965066	NA
AT2G12060	0	0	0	NA	NA	NA	NA	NA
AT2G12066	0	0	0	NA	NA	NA	NA	NA
AT2G12083	0	0	0	NA	NA	NA	NA	NA
AT2G12100	0	0	0	NA	NA	NA	NA	NA
AT2G12110	0	0	0	NA	NA	NA	NA	NA
AT2G12120	0	0	0	NA	NA	NA	NA	NA
AT2G12130	0	0	0	NA	NA	NA	NA	NA
AT2G12140	0	0	0	NA	NA	NA	NA	NA
AT2G12150	0	0	0	NA	NA	NA	NA	NA
AT2G12160	0.195281	0.0510898	0.531494	1.39565	3.76644	0.37055	0.710973	NA
AT2G12195	0	0	0	NA	NA	NA	NA	NA
AT2G12200	0.0531494	0	0.265747	0.953586	3.84712	0.24787	0.804235	NA
AT2G12205	0	0	0	NA	NA	NA	NA	NA
AT2G12210	0	0	0	NA	NA	NA	NA	NA
AT2G12230	0	0	0	NA	NA	NA	NA	NA
AT2G12240	0.148619	0	0	0	3.84712	0	1	NA
AT2G12250	0.0221774	0	0	0	3.84712	0	1	NA
AT2G12260	0	0	0	NA	NA	NA	NA	NA
AT2G12270	0	0	0	NA	NA	NA	NA	NA
AT2G12280	0.0531494	0	0.265747	0.953586	3.84712	0.24787	0.804235	NA
AT2G12290	0.0871116	0.0510898	0	-0.168496	3.84712	-0.043798	0.965065	NA
AT2G12300	0	0	0	NA	NA	NA	NA	NA
AT2G12305	0	0	0	NA	NA	NA	NA	NA
AT2G12320	0	0	0	NA	NA	NA	NA	NA
AT2G12325	0	0	0	NA	NA	NA	NA	NA
AT2G12330	0	0	0	NA	NA	NA	NA	NA
AT2G12340	0	0	0	NA	NA	NA	NA	NA
AT2G12345	0	0	0	NA	NA	NA	NA	NA
AT2G12360	0.0312248	0.0520414	0	-0.168493	3.84712	-0.0437971	0.965066	NA
AT2G12370	0.034435	0.0573917	0	-0.168493	3.84712	-0.0437971	0.965066	NA
AT2G12380	0.0739226	0.123204	0	-0.328789	3.84712	-0.0854635	0.931893	NA
AT2G12385	0.218169	0.308011	0	-0.809678	3.84712	-0.210463	0.833306	NA
AT2G12390	0	0	0	NA	NA	NA	NA	NA
AT2G12400	138.499	152.369	137.295	-0.151954	0.408969	-0.371553	NA	NA
AT2G12405	0	0	0	NA	NA	NA	NA	NA
AT2G12407	0	0	0	NA	NA	NA	NA	NA
AT2G12408	0	0	0	NA	NA	NA	NA	NA
AT2G12410	0	0	0	NA	NA	NA	NA	NA
AT2G12465	0	0	0	NA	NA	NA	NA	NA
AT2G12470	0	0	0	NA	NA	NA	NA	NA
AT2G12475	0	0	0	NA	NA	NA	NA	NA
AT2G12505	0	0	0	NA	NA	NA	NA	NA
AT2G12510	0	0	0	NA	NA	NA	NA	NA
AT2G12520	0	0	0	NA	NA	NA	NA	NA
AT2G12530	0	0	0	NA	NA	NA	NA	NA
AT2G12540	0	0	0	NA	NA	NA	NA	NA
AT2G12560	0	0	0	NA	NA	NA	NA	NA
AT2G12570	0	0	0	NA	NA	NA	NA	NA
AT2G12580	0	0	0	NA	NA	NA	NA	NA
AT2G12590	0	0	0	NA	NA	NA	NA	NA
AT2G12600	0	0	0	NA	NA	NA	NA	NA
AT2G12610	0.289468	0.260031	0	-0.649388	3.84712	-0.168798	0.865955	NA
AT2G12620	0	0	0	NA	NA	NA	NA	NA
AT2G12630	0	0	0	NA	NA	NA	NA	NA
AT2G12640	0	0	0	NA	NA	NA	NA	NA
AT2G12646	0	0	0	NA	NA	NA	NA	NA
AT2G12650	0	0	0	NA	NA	NA	NA	NA
AT2G12660	0	0	0	NA	NA	NA	NA	NA
AT2G12670	0	0	0	NA	NA	NA	NA	NA
AT2G12680	0.467073	0	0	0	3.84712	0	1	NA
AT2G12685	0	0	0	NA	NA	NA	NA	NA
AT2G12690	0	0	0	NA	NA	NA	NA	NA
AT2G12695	0	0	0	NA	NA	NA	NA	NA
AT2G12700	0	0	0	NA	NA	NA	NA	NA
AT2G12710	0	0	0	NA	NA	NA	NA	NA
AT2G12720	0	0	0	NA	NA	NA	NA	NA
AT2G12730	0	0	0	NA	NA	NA	NA	NA
AT2G12740	0	0	0	NA	NA	NA	NA	NA
AT2G12750	0	0	0	NA	NA	NA	NA	NA
AT2G12760	0	0	0	NA	NA	NA	NA	NA
AT2G12770	0	0	0	NA	NA	NA	NA	NA
AT2G12780	0	0	0	NA	NA	NA	NA	NA
AT2G12800	0	0	0	NA	NA	NA	NA	NA
AT2G12810	0	0	0	NA	NA	NA	NA	NA
AT2G12815	0	0	0	NA	NA	NA	NA	NA
AT2G12820	0	0	0	NA	NA	NA	NA	NA
AT2G12830	0	0	0	NA	NA	NA	NA	NA
AT2G12832	0	0	0	NA	NA	NA	NA	NA
AT2G12835	0	0	0	NA	NA	NA	NA	NA
AT2G12840	0	0	0	NA	NA	NA	NA	NA
AT2G12845	0	0	0	NA	NA	NA	NA	NA
AT2G12850	0	0	0	NA	NA	NA	NA	NA
AT2G12855	0	0	0	NA	NA	NA	NA	NA
AT2G12860	0	0	0	NA	NA	NA	NA	NA
AT2G12870	0	0	0	NA	NA	NA	NA	NA
AT2G12875	0	0	0	NA	NA	NA	NA	NA
AT2G12880	0	0	0	NA	NA	NA	NA	NA
AT2G12890	0	0	0	NA	NA	NA	NA	NA
AT2G12900	0	0	0	NA	NA	NA	NA	NA
AT2G12905	0	0	0	NA	NA	NA	NA	NA
AT2G12910	0	0	0	NA	NA	NA	NA	NA
AT2G12920	0	0	0	NA	NA	NA	NA	NA
AT2G12930	0	0	0	NA	NA	NA	NA	NA
AT2G12935	0	0	0	NA	NA	NA	NA	NA
AT2G12940	0.391483	0.609647	0.128473	-1.22037	2.51685	-0.484879	0.627762	NA
AT2G12945	0	0	0	NA	NA	NA	NA	NA
AT2G12950	0	0	0	NA	NA	NA	NA	NA
AT2G12960	0	0	0	NA	NA	NA	NA	NA
AT2G12970	0	0	0	NA	NA	NA	NA	NA
AT2G12980	0	0	0	NA	NA	NA	NA	NA
AT2G12990	0	0	0	NA	NA	NA	NA	NA
AT2G13000	0.235517	0.392529	0	-1.13027	3.84712	-0.293796	0.768914	NA
AT2G13010	0	0	0	NA	NA	NA	NA	NA
AT2G13020	0.10116	0.0573917	0	-0.168496	3.84712	-0.043798	0.965065	NA
AT2G13040	0	0	0	NA	NA	NA	NA	NA
AT2G13050	0	0	0	NA	NA	NA	NA	NA
AT2G13060	0	0	0	NA	NA	NA	NA	NA
AT2G13070	0	0	0	NA	NA	NA	NA	NA
AT2G13080	0	0	0	NA	NA	NA	NA	NA
AT2G13090	0	0	0	NA	NA	NA	NA	NA
AT2G13105	0	0	0	NA	NA	NA	NA	NA
AT2G13110	0.346353	0	0.312144	0.953589	2.87312	0.3319	0.739965	NA
AT2G13115	0.0390155	0	0.195077	0.472694	3.84712	0.12287	0.90221	NA
AT2G13116	0	0	0	NA	NA	NA	NA	NA
AT2G13118	0	0	0	NA	NA	NA	NA	NA
AT2G13120	0	0	0	NA	NA	NA	NA	NA
AT2G13125	0	0	0	NA	NA	NA	NA	NA
AT2G13126	0	0	0	NA	NA	NA	NA	NA
AT2G13128	0.407256	0.576772	0.195077	-1.14041	3.39199	-0.336206	0.736715	NA
AT2G13140	0	0	0	NA	NA	NA	NA	NA
AT2G13142	0	0	0	NA	NA	NA	NA	NA
AT2G13143	0	0	0	NA	NA	NA	NA	NA
AT2G13145	0	0	0	NA	NA	NA	NA	NA
AT2G13146	0	0	0	NA	NA	NA	NA	NA
AT2G13150	0	0	0	NA	NA	NA	NA	NA
AT2G13160	0.46982	0.783033	0	-2.05644	3.83689	-0.535966	0.591982	NA
AT2G13170	0	0	0	NA	NA	NA	NA	NA
AT2G13175	0	0	0	NA	NA	NA	NA	NA
AT2G13180	0.0369613	0.0616022	0	-0.168493	3.84712	-0.0437971	0.965066	NA
AT2G13190	0	0	0	NA	NA	NA	NA	NA
AT2G13200	0	0	0	NA	NA	NA	NA	NA
AT2G13230	0	0	0	NA	NA	NA	NA	NA
AT2G13240	0	0	0	NA	NA	NA	NA	NA
AT2G13250	0	0	0	NA	NA	NA	NA	NA
AT2G13260	0	0	0	NA	NA	NA	NA	NA
AT2G13270	0.291493	0.229567	0	-0.649389	3.84712	-0.168799	0.865955	NA
AT2G13274	0	0	0	NA	NA	NA	NA	NA
AT2G13280	0.0614309	0	0	0	3.84712	0	1	NA
AT2G13295	0	0	0	NA	NA	NA	NA	NA
AT2G13300	0	0	0	NA	NA	NA	NA	NA
AT2G13310	0	0	0	NA	NA	NA	NA	NA
AT2G13320	0	0	0	NA	NA	NA	NA	NA
AT2G13330	0.0419186	0.0698644	0	-0.168493	3.84712	-0.0437971	0.965066	NA
AT2G13335	0	0	0	NA	NA	NA	NA	NA
AT2G13350	0.0936745	0.156124	0	-0.489084	3.84712	-0.12713	0.898838	NA
AT2G13380	0.235179	0.391965	0	-1.13027	3.64093	-0.310435	0.75623	NA
AT2G13390	0.19887	0.220242	0	-0.649384	3.84712	-0.168797	0.865956	NA
AT2G13400	0	0	0	NA	NA	NA	NA	NA
AT2G13422	0.0364939	0.0608232	0	-0.168493	3.84712	-0.0437971	0.965066	NA
AT2G13450	0.0390046	0.0650077	0	-0.168493	3.84712	-0.0437971	0.965066	NA
AT2G13460	0	0	0	NA	NA	NA	NA	NA
AT2G13463	0	0	0	NA	NA	NA	NA	NA
AT2G13469	0	0	0	NA	NA	NA	NA	NA
AT2G13470	0	0	0	NA	NA	NA	NA	NA
AT2G13480	0	0	0	NA	NA	NA	NA	NA
AT2G13490	0	0	0	NA	NA	NA	NA	NA
AT2G13500	0	0	0	NA	NA	NA	NA	NA
AT2G13510	0	0	0	NA	NA	NA	NA	NA
AT2G13520	0	0	0	NA	NA	NA	NA	NA
AT2G13530	0	0	0	NA	NA	NA	NA	NA
AT2G13542	0.0333624	0	0	0	3.84712	0	1	NA
AT2G13547	0	0	0	NA	NA	NA	NA	NA
AT2G13580	0	0	0	NA	NA	NA	NA	NA
AT2G13590	0.0641069	0.0608232	0	-0.168494	3.84712	-0.0437975	0.965066	NA
AT2G13620	0.146177	0.243629	0	-0.64938	3.84712	-0.168796	0.865957	NA
AT2G13630	0	0	0	NA	NA	NA	NA	NA
AT2G13640	0	0	0	NA	NA	NA	NA	NA
AT2G13700	0	0	0	NA	NA	NA	NA	NA
AT2G13705	0	0	0	NA	NA	NA	NA	NA
AT2G13706	0	0	0	NA	NA	NA	NA	NA
AT2G13710	0	0	0	NA	NA	NA	NA	NA
AT2G13720	0	0	0	NA	NA	NA	NA	NA
AT2G13730	0	0	0	NA	NA	NA	NA	NA
AT2G13740	0.247273	0	0.183671	0.472684	3.84712	0.122867	0.902212	NA
AT2G13750	0	0	0	NA	NA	NA	NA	NA
AT2G13760	0	0	0	NA	NA	NA	NA	NA
AT2G13830	0.0675711	0.051395	0.183671	0.312399	3.84712	0.0812032	0.93528	NA
AT2G13845	0	0	0	NA	NA	NA	NA	NA
AT2G13850	0	0	0	NA	NA	NA	NA	NA
AT2G13851	0	0	0	NA	NA	NA	NA	NA
AT2G13860	0.15137	0	0.204593	0.472688	3.84712	0.122868	0.902212	NA
AT2G13865	0	0	0	NA	NA	NA	NA	NA
AT2G13870	0	0	0	NA	NA	NA	NA	NA
AT2G13890	0	0	0	NA	NA	NA	NA	NA
AT2G13895	0	0	0	NA	NA	NA	NA	NA
AT2G13900	0	0	0	NA	NA	NA	NA	NA
AT2G13905	0	0	0	NA	NA	NA	NA	NA
AT2G13910	0	0	0	NA	NA	NA	NA	NA
AT2G13920	0	0	0	NA	NA	NA	NA	NA
AT2G13930	0	0	0	NA	NA	NA	NA	NA
AT2G13940	0	0	0	NA	NA	NA	NA	NA
AT2G13950	0	0	0	NA	NA	NA	NA	NA
AT2G13980	0.237629	0.0550605	1.02296	2.26344	3.80288	0.59519	0.551716	NA
AT2G13985	0	0	0	NA	NA	NA	NA	NA
AT2G13990	0	0	0	NA	NA	NA	NA	NA
AT2G14000	0	0	0	NA	NA	NA	NA	NA
AT2G14010	0	0	0	NA	NA	NA	NA	NA
AT2G14020	0.0419186	0.0698644	0	-0.168493	3.84712	-0.0437971	0.965066	NA
AT2G14030	0	0	0	NA	NA	NA	NA	NA
AT2G14040	0	0	0	NA	NA	NA	NA	NA
AT2G14130	0.0390155	0	0.195077	0.472694	3.84712	0.12287	0.90221	NA
AT2G14140	0.0828389	0	0	0	3.84712	0	1	NA
AT2G14150	0	0	0	NA	NA	NA	NA	NA
AT2G14180	0	0	0	NA	NA	NA	NA	NA
AT2G14190	0	0	0	NA	NA	NA	NA	NA
AT2G14200	0	0	0	NA	NA	NA	NA	NA
AT2G14240	0.167206	0.178352	0	-0.489088	3.84712	-0.127131	0.898837	NA
AT2G14265	0	0	0	NA	NA	NA	NA	NA
AT2G14270	0	0	0	NA	NA	NA	NA	NA
AT2G14280	0	0	0	NA	NA	NA	NA	NA
AT2G14282	0	0	0	NA	NA	NA	NA	NA
AT2G14288	0	0	0	NA	NA	NA	NA	NA
AT2G14289	0	0	0	NA	NA	NA	NA	NA
AT2G14300	0	0	0	NA	NA	NA	NA	NA
AT2G14310	0	0	0	NA	NA	NA	NA	NA
AT2G14320	0	0	0	NA	NA	NA	NA	NA
AT2G14330	0.0282289	0	0	0	3.84712	0	1	NA
AT2G14335	0	0	0	NA	NA	NA	NA	NA
AT2G14340	0	0	0	NA	NA	NA	NA	NA
AT2G14350	0	0	0	NA	NA	NA	NA	NA
AT2G14365	0	0	0	NA	NA	NA	NA	NA
AT2G14370	0	0	0	NA	NA	NA	NA	NA
AT2G14378	0	0	0	NA	NA	NA	NA	NA
AT2G14380	0	0	0	NA	NA	NA	NA	NA
AT2G14390	0	0	0	NA	NA	NA	NA	NA
AT2G14395	0	0	0	NA	NA	NA	NA	NA
AT2G14400	0	0	0	NA	NA	NA	NA	NA
AT2G14405	0	0	0	NA	NA	NA	NA	NA
AT2G14410	0	0	0	NA	NA	NA	NA	NA
AT2G14415	0	0	0	NA	NA	NA	NA	NA
AT2G14420	0	0	0	NA	NA	NA	NA	NA
AT2G14430	0	0	0	NA	NA	NA	NA	NA
AT2G14440	0.0730217	0.121703	0	-0.328789	3.84712	-0.0854635	0.931893	NA
AT2G14450	0	0	0	NA	NA	NA	NA	NA
AT2G14455	0.0340234	0.0567056	0	-0.168493	3.84712	-0.0437971	0.965066	NA
AT2G14470	0	0	0	NA	NA	NA	NA	NA
AT2G14475	0.0624497	0.104083	0	-0.328789	3.84712	-0.0854635	0.931893	NA
AT2G14490	0.0307154	0	0	0	3.84712	0	1	NA
AT2G14500	0	0	0	NA	NA	NA	NA	NA
AT2G14510	0	0	0	NA	NA	NA	NA	NA
AT2G14535	0	0	0	NA	NA	NA	NA	NA
AT2G14540	0	0	0	NA	NA	NA	NA	NA
AT2G14550	0	0	0	NA	NA	NA	NA	NA
AT2G14570	0.299431	0.337503	0.183671	-0.489086	2.97718	-0.164278	0.869512	NA
AT2G14580	0.0701475	0.0698644	0	-0.168494	3.84712	-0.0437975	0.965066	NA
AT2G14590	0	0	0	NA	NA	NA	NA	NA
AT2G14595	0	0	0	NA	NA	NA	NA	NA
AT2G14600	0	0	0	NA	NA	NA	NA	NA
AT2G14605	0	0	0	NA	NA	NA	NA	NA
AT2G14610	55.2168	291.75	98.7496	0.741077	1.59964	0.463276	NA	NA
AT2G14630	0	0	0	NA	NA	NA	NA	NA
AT2G14640	0	0	0	NA	NA	NA	NA	NA
AT2G14670	0	0	0	NA	NA	NA	NA	NA
AT2G14692	0	0	0	NA	NA	NA	NA	NA
AT2G14695	0.0660726	0.110121	0	-0.328789	3.84712	-0.0854635	0.931893	NA
AT2G14700	0.0282289	0	0	0	3.84712	0	1	NA
AT2G14710	0	0	0	NA	NA	NA	NA	NA
AT2G14730	0	0	0	NA	NA	NA	NA	NA
AT2G14760	0	0	0	NA	NA	NA	NA	NA
AT2G14765	0	0	0	NA	NA	NA	NA	NA
AT2G14770	0	0	0	NA	NA	NA	NA	NA
AT2G14772	0	0	0	NA	NA	NA	NA	NA
AT2G14774	0	0	0	NA	NA	NA	NA	NA
AT2G14777	0	0	0	NA	NA	NA	NA	NA
AT2G14780	0	0	0	NA	NA	NA	NA	NA
AT2G14790	0	0	0	NA	NA	NA	NA	NA
AT2G14793	0	0	0	NA	NA	NA	NA	NA
AT2G14796	0.219428	0.365713	0	-0.969972	3.84712	-0.252129	0.800941	NA
AT2G14810	0	0	0	NA	NA	NA	NA	NA
AT2G14820	0.189512	0.131767	0	-0.328795	3.84712	-0.0854652	0.931892	NA
AT2G14830	0.123348	0.20558	0	-0.64938	3.84712	-0.168796	0.865957	NA
AT2G14840	0.0333624	0	0	0	3.84712	0	1	NA
AT2G14843	0	0	0	NA	NA	NA	NA	NA
AT2G14846	0	0	0	NA	NA	NA	NA	NA
AT2G14870	0	0	0	NA	NA	NA	NA	NA
AT2G14920	0	0	0	NA	NA	NA	NA	NA
AT2G14930	0	0	0	NA	NA	NA	NA	NA
AT2G14935	0	0	0	NA	NA	NA	NA	NA
AT2G14940	0.0838373	0.139729	0	-0.328789	3.84712	-0.0854635	0.931893	NA
AT2G14945	0	0	0	NA	NA	NA	NA	NA
AT2G14950	0	0	0	NA	NA	NA	NA	NA
AT2G14970	0.0289369	0.0482282	0	-0.168493	3.84712	-0.0437971	0.965066	NA
AT2G14980	0	0	0	NA	NA	NA	NA	NA
AT2G14990	0	0	0	NA	NA	NA	NA	NA
AT2G15010	0	0	0	NA	NA	NA	NA	NA
AT2G15012	0	0	0	NA	NA	NA	NA	NA
AT2G15013	0	0	0	NA	NA	NA	NA	NA
AT2G15014	0	0	0	NA	NA	NA	NA	NA
AT2G15015	0	0	0	NA	NA	NA	NA	NA
AT2G15016	0	0	0	NA	NA	NA	NA	NA
AT2G15017	0	0	0	NA	NA	NA	NA	NA
AT2G15025	0	0	0	NA	NA	NA	NA	NA
AT2G15045	0	0	0	NA	NA	NA	NA	NA
AT2G15100	0.154323	0.220242	0	-0.649382	3.84712	-0.168797	0.865956	NA
AT2G15110	0.0838373	0.139729	0	-0.328789	3.84712	-0.0854635	0.931893	NA
AT2G15140	0.0578738	0.0964564	0	-0.328789	3.84712	-0.0854635	0.931893	NA
AT2G15145	0	0	0	NA	NA	NA	NA	NA
AT2G15150	0	0	0	NA	NA	NA	NA	NA
AT2G15160	0	0	0	NA	NA	NA	NA	NA
AT2G15180	0.0221774	0	0	0	3.84712	0	1	NA
AT2G15185	0	0	0	NA	NA	NA	NA	NA
AT2G15190	0.0330363	0.0550605	0	-0.168493	3.84712	-0.0437971	0.965066	NA
AT2G15200	0	0	0	NA	NA	NA	NA	NA
AT2G15210	0	0	0	NA	NA	NA	NA	NA
AT2G15250	0	0	0	NA	NA	NA	NA	NA
AT2G15260	0	0	0	NA	NA	NA	NA	NA
AT2G15325	0	0	0	NA	NA	NA	NA	NA
AT2G15327	0	0	0	NA	NA	NA	NA	NA
AT2G15330	0	0	0	NA	NA	NA	NA	NA
AT2G15340	0	0	0	NA	NA	NA	NA	NA
AT2G15345	0.0367341	0	0.183671	0.472694	3.84712	0.12287	0.90221	NA
AT2G15350	0	0	0	NA	NA	NA	NA	NA
AT2G15360	0.220405	0	1.10202	2.53706	3.79936	0.66776	0.504287	NA
AT2G15370	0	0	0	NA	NA	NA	NA	NA
AT2G15380	0	0	0	NA	NA	NA	NA	NA
AT2G15410	0	0	0	NA	NA	NA	NA	NA
AT2G15420	0	0	0	NA	NA	NA	NA	NA
AT2G15450	0	0	0	NA	NA	NA	NA	NA
AT2G15460	0	0	0	NA	NA	NA	NA	NA
AT2G15470	0	0	0	NA	NA	NA	NA	NA
AT2G15500	0	0	0	NA	NA	NA	NA	NA
AT2G15510	0	0	0	NA	NA	NA	NA	NA
AT2G15520	0	0	0	NA	NA	NA	NA	NA
AT2G15535	0	0	0	NA	NA	NA	NA	NA
AT2G15540	0	0	0	NA	NA	NA	NA	NA
AT2G15550	0	0	0	NA	NA	NA	NA	NA
AT2G15555	0	0	0	NA	NA	NA	NA	NA
AT2G15590	0	0	0	NA	NA	NA	NA	NA
AT2G15600	0	0	0	NA	NA	NA	NA	NA
AT2G15610	0	0	0	NA	NA	NA	NA	NA
AT2G15640	0.101222	0.168704	0	-0.489084	3.84712	-0.12713	0.898838	NA
AT2G15650	0.13774	0.229567	0	-0.64938	3.84712	-0.168796	0.865957	NA
AT2G15660	0	0	0	NA	NA	NA	NA	NA
AT2G15670	0	0	0	NA	NA	NA	NA	NA
AT2G15700	0	0	0	NA	NA	NA	NA	NA
AT2G15710	0	0	0	NA	NA	NA	NA	NA
AT2G15720	0	0	0	NA	NA	NA	NA	NA
AT2G15740	0	0	0	NA	NA	NA	NA	NA
AT2G15765	0	0	0	NA	NA	NA	NA	NA
AT2G15770	0	0	0	NA	NA	NA	NA	NA
AT2G15850	0	0	0	NA	NA	NA	NA	NA
AT2G15870	0	0	0	NA	NA	NA	NA	NA
AT2G15920	0.173621	0.289369	0	-0.969972	3.84712	-0.252129	0.800941	NA
AT2G15950	0.0671171	0.111862	0	-0.328789	3.84712	-0.0854635	0.931893	NA
AT2G15990	0.122862	0	0	0	3.84712	0	1	NA
AT2G16000	0.0601952	0	0	0	3.84712	0	1	NA
AT2G16005	0	0	0	NA	NA	NA	NA	NA
AT2G16010	0	0	0	NA	NA	NA	NA	NA
AT2G16015	0	0	0	NA	NA	NA	NA	NA
AT2G16016	0	0	0	NA	NA	NA	NA	NA
AT2G16018	0.0289369	0.0482282	0	-0.168493	3.84712	-0.0437971	0.965066	NA
AT2G16019	0	0	0	NA	NA	NA	NA	NA
AT2G16020	0	0	0	NA	NA	NA	NA	NA
AT2G16030	0	0	0	NA	NA	NA	NA	NA
AT2G16040	0	0	0	NA	NA	NA	NA	NA
AT2G16080	0.12039	0	0	0	3.84712	0	1	NA
AT2G16100	0.0667247	0	0	0	3.84712	0	1	NA
AT2G16110	0	0	0	NA	NA	NA	NA	NA
AT2G16120	0	0	0	NA	NA	NA	NA	NA
AT2G16130	0	0	0	NA	NA	NA	NA	NA
AT2G16150	0	0	0	NA	NA	NA	NA	NA
AT2G16160	0	0	0	NA	NA	NA	NA	NA
AT2G16170	0	0	0	NA	NA	NA	NA	NA
AT2G16180	0.0364939	0.0608232	0	-0.168493	3.84712	-0.0437971	0.965066	NA
AT2G16190	0.24661	0.411016	0	-1.13027	3.84712	-0.293796	0.768914	NA
AT2G16200	0	0	0	NA	NA	NA	NA	NA
AT2G16210	0	0	0	NA	NA	NA	NA	NA
AT2G16220	0	0	0	NA	NA	NA	NA	NA
AT2G16225	0	0	0	NA	NA	NA	NA	NA
AT2G16230	0	0	0	NA	NA	NA	NA	NA
AT2G16240	0	0	0	NA	NA	NA	NA	NA
AT2G16290	0	0	0	NA	NA	NA	NA	NA
AT2G16300	0.270522	0.450869	0	-1.13027	3.84712	-0.293796	0.768914	NA
AT2G16320	0	0	0	NA	NA	NA	NA	NA
AT2G16330	0	0	0	NA	NA	NA	NA	NA
AT2G16340	0	0	0	NA	NA	NA	NA	NA
AT2G16360	0.133667	0.122454	0	-0.328792	3.84712	-0.0854644	0.931892	NA
AT2G16385	0	0	0	NA	NA	NA	NA	NA
AT2G16410	0	0	0	NA	NA	NA	NA	NA
AT2G16420	0	0	0	NA	NA	NA	NA	NA
AT2G16450	0.308015	0.123204	1.17046	2.3008	3.7969	0.605967	0.544536	NA
AT2G16490	0	0	0	NA	NA	NA	NA	NA
AT2G16505	0	0	0	NA	NA	NA	NA	NA
AT2G16520	0	0	0	NA	NA	NA	NA	NA
AT2G16535	0	0	0	NA	NA	NA	NA	NA
AT2G16540	0	0	0	NA	NA	NA	NA	NA
AT2G16550	0	0	0	NA	NA	NA	NA	NA
AT2G16560	0	0	0	NA	NA	NA	NA	NA
AT2G16575	0	0	0	NA	NA	NA	NA	NA
AT2G16592	0	0	0	NA	NA	NA	NA	NA
AT2G16594	0	0	0	NA	NA	NA	NA	NA
AT2G16610	0	0	0	NA	NA	NA	NA	NA
AT2G16620	0	0	0	NA	NA	NA	NA	NA
AT2G16670	0	0	0	NA	NA	NA	NA	NA
AT2G16676	0.06887	0.114783	0	-0.328789	3.84712	-0.0854635	0.931893	NA
AT2G16680	0	0	0	NA	NA	NA	NA	NA
AT2G16690	0	0	0	NA	NA	NA	NA	NA
AT2G16730	0.251661	0.419436	0	-1.13027	3.84712	-0.293796	0.768914	NA
AT2G16810	0	0	0	NA	NA	NA	NA	NA
AT2G16820	0	0	0	NA	NA	NA	NA	NA
AT2G16830	0	0	0	NA	NA	NA	NA	NA
AT2G16832	0	0	0	NA	NA	NA	NA	NA
AT2G16835	0	0	0	NA	NA	NA	NA	NA
AT2G16840	0	0	0	NA	NA	NA	NA	NA
AT2G16905	0	0	0	NA	NA	NA	NA	NA
AT2G16953	0.0691474	0	0.204593	0.472693	3.84712	0.122869	0.902211	NA
AT2G16960	0.114823	0.10279	0.265747	0.632994	3.84712	0.164537	0.869308	NA
AT2G16970	0.027613	0	0	0	3.84712	0	1	NA
AT2G17000	0.0312248	0.0520414	0	-0.168493	3.84712	-0.0437971	0.965066	NA
AT2G17043	0.0256946	0	0.128473	0.472694	3.84712	0.12287	0.90221	NA
AT2G17055	0.35841	0.291067	0.183671	-0.32879	2.21686	-0.148313	0.882095	NA
AT2G17064	0	0	0	NA	NA	NA	NA	NA
AT2G17070	0.219065	0.365108	0	-0.969972	3.84712	-0.252129	0.800941	NA
AT2G17080	0	0	0	NA	NA	NA	NA	NA
AT2G17090	0	0	0	NA	NA	NA	NA	NA
AT2G17115	0	0	0	NA	NA	NA	NA	NA
AT2G17160	0	0	0	NA	NA	NA	NA	NA
AT2G17170	0	0	0	NA	NA	NA	NA	NA
AT2G17180	0.0614309	0	0	0	3.84712	0	1	NA
AT2G17295	0	0	0	NA	NA	NA	NA	NA
AT2G17305	0	0	0	NA	NA	NA	NA	NA
AT2G17310	0	0	0	NA	NA	NA	NA	NA
AT2G17460	0	0	0	NA	NA	NA	NA	NA
AT2G17477	0.283763	0.239739	0.398621	0.671451	2.98652	0.224827	0.822114	NA
AT2G17480	518.446	448.352	763.589	0.768019	0.263973	2.90946	NA	NA
AT2G17590	0	0	0	NA	NA	NA	NA	NA
AT2G17600	0	0	0	NA	NA	NA	NA	NA
AT2G17610	0	0	0	NA	NA	NA	NA	NA
AT2G17680	0.156062	0	0.780309	2.03394	3.81733	0.532818	0.59416	NA
AT2G17723	0	0	0	NA	NA	NA	NA	NA
AT2G17750	0	0	0	NA	NA	NA	NA	NA
AT2G17785	0	0	0	NA	NA	NA	NA	NA
AT2G17810	0.13911	0.166825	0.195077	-0.00819321	3.84712	-0.0021297	0.998301	NA
AT2G17840	2926.32	2061.51	7328.92	2.30417	0.367071	6.27719	NA	NA
AT2G17845	0	0	0	NA	NA	NA	NA	NA
AT2G17850	0	0	0	NA	NA	NA	NA	NA
AT2G17860	0.186811	0	0.381796	0.953579	3.84712	0.247868	0.804236	NA
AT2G17905	0.0340234	0.0567056	0	-0.168493	3.84712	-0.0437971	0.965066	NA
AT2G17910	0.192684	0.321139	0	-0.969972	3.84712	-0.252129	0.800941	NA
AT2G17920	0.160108	0.178265	0.265747	0.472698	3.84712	0.122871	0.90221	NA
AT2G17940	0.221774	0	0	0	3.84712	0	1	NA
AT2G17950	0	0	0	NA	NA	NA	NA	NA
AT2G17960	0	0	0	NA	NA	NA	NA	NA
AT2G18025	0	0	0	NA	NA	NA	NA	NA
AT2G18042	0.253444	0.330363	0	-0.969976	3.84712	-0.25213	0.80094	NA
AT2G18070	0	0	0	NA	NA	NA	NA	NA
AT2G18080	0	0	0	NA	NA	NA	NA	NA
AT2G18130	0	0	0	NA	NA	NA	NA	NA
AT2G18140	0	0	0	NA	NA	NA	NA	NA
AT2G18150	1.09386	0.109454	3.30607	3.80256	2.95987	1.2847	NA	NA
AT2G18190	0.321437	0.220242	0	-0.649389	3.46686	-0.187313	0.851415	NA
AT2G18200	0	0	0	NA	NA	NA	NA	NA
AT2G18310	0	0	0	NA	NA	NA	NA	NA
AT2G18323	0	0	0	NA	NA	NA	NA	NA
AT2G18360	0.0335586	0.0559309	0	-0.168493	3.84712	-0.0437971	0.965066	NA
AT2G18370	0	0	0	NA	NA	NA	NA	NA
AT2G18420	0	0	0	NA	NA	NA	NA	NA
AT2G18490	0	0	0	NA	NA	NA	NA	NA
AT2G18530	0	0	0	NA	NA	NA	NA	NA
AT2G18540	0.437662	0.599385	0.390155	-0.706412	3.33722	-0.211677	0.832359	NA
AT2G18550	0.158445	0.227112	0	-0.649382	3.84712	-0.168797	0.865956	NA
AT2G18580	0	0	0	NA	NA	NA	NA	NA
AT2G18590	0.0221774	0	0	0	3.84712	0	1	NA
AT2G18640	0	0	0	NA	NA	NA	NA	NA
AT2G18721	0.0321139	0.0535232	0	-0.168493	3.84712	-0.0437971	0.965066	NA
AT2G18800	0	0	0	NA	NA	NA	NA	NA
AT2G18810	0	0	0	NA	NA	NA	NA	NA
AT2G18820	0.110452	0	0	0	3.84712	0	1	NA
AT2G18830	0.0312248	0.0520414	0	-0.168493	3.84712	-0.0437971	0.965066	NA
AT2G18870	0.135785	0.116991	0.327951	0.632994	3.84712	0.164537	0.869308	NA
AT2G18920	0	0	0	NA	NA	NA	NA	NA
AT2G19000	0	0	0	NA	NA	NA	NA	NA
AT2G19010	0.027613	0	0	0	3.84712	0	1	NA
AT2G19020	0	0	0	NA	NA	NA	NA	NA
AT2G19030	0	0	0	NA	NA	NA	NA	NA
AT2G19040	0	0	0	NA	NA	NA	NA	NA
AT2G19045	0	0	0	NA	NA	NA	NA	NA
AT2G19050	0	0	0	NA	NA	NA	NA	NA
AT2G19060	0.0390155	0	0.195077	0.472694	3.84712	0.12287	0.90221	NA
AT2G19070	0.0780309	0	0.390155	0.953586	3.84712	0.24787	0.804235	NA
AT2G19100	0.389636	0.649393	0	-1.78902	3.84094	-0.465776	0.641376	NA
AT2G19140	0	0	0	NA	NA	NA	NA	NA
AT2G19146	0	0	0	NA	NA	NA	NA	NA
AT2G19150	0.0887097	0	0	0	3.84712	0	1	NA
AT2G19200	0.0883506	0.0616022	0.256946	0.79329	3.84712	0.206203	0.836632	NA
AT2G19220	0	0	0	NA	NA	NA	NA	NA
AT2G19230	0	0	0	NA	NA	NA	NA	NA
AT2G19300	0	0	0	NA	NA	NA	NA	NA
AT2G19320	0	0	0	NA	NA	NA	NA	NA
AT2G19360	0.0921463	0	0	0	3.84712	0	1	NA
AT2G19365	0.0838373	0.139729	0	-0.328789	3.84712	-0.0854635	0.931893	NA
AT2G19420	0	0	0	NA	NA	NA	NA	NA
AT2G19510	0	0	0	NA	NA	NA	NA	NA
AT2G19700	0.052275	0	0	0	3.84712	0	1	NA
AT2G19755	0	0	0	NA	NA	NA	NA	NA
AT2G19770	0.0651949	0.0584955	0	-0.168494	3.84712	-0.0437975	0.965066	NA
AT2G19796	0	0	0	NA	NA	NA	NA	NA
AT2G19802	0	0	0	NA	NA	NA	NA	NA
AT2G19803	0	0	0	NA	NA	NA	NA	NA
AT2G19806	0	0	0	NA	NA	NA	NA	NA
AT2G19820	0	0	0	NA	NA	NA	NA	NA
AT2G19825	0	0	0	NA	NA	NA	NA	NA
AT2G19840	0	0	0	NA	NA	NA	NA	NA
AT2G19850	0	0	0	NA	NA	NA	NA	NA
AT2G19893	0	0	0	NA	NA	NA	NA	NA
AT2G19900	1.95161	0	0	0	3.84712	0	NA	NA
AT2G19960	0.0313521	0.0522535	0	-0.168493	3.84712	-0.0437971	0.965066	NA
AT2G19970	0.0698525	0.051395	0.195077	0.312399	3.84712	0.0812032	0.93528	NA
AT2G20070	0	0	0	NA	NA	NA	NA	NA
AT2G20080	0	0	0	NA	NA	NA	NA	NA
AT2G20160	0	0	0	NA	NA	NA	NA	NA
AT2G20298	0	0	0	NA	NA	NA	NA	NA
AT2G20350	0.167675	0.279458	0	-0.64938	3.84712	-0.168796	0.865957	NA
AT2G20380	0	0	0	NA	NA	NA	NA	NA
AT2G20430	0	0	0	NA	NA	NA	NA	NA
AT2G20460	0	0	0	NA	NA	NA	NA	NA
AT2G20463	0	0	0	NA	NA	NA	NA	NA
AT2G20465	0	0	0	NA	NA	NA	NA	NA
AT2G20520	0	0	0	NA	NA	NA	NA	NA
AT2G20595	0	0	0	NA	NA	NA	NA	NA
AT2G20597	0	0	0	NA	NA	NA	NA	NA
AT2G20600	0	0	0	NA	NA	NA	NA	NA
AT2G20605	0	0	0	NA	NA	NA	NA	NA
AT2G20613	0	0	0	NA	NA	NA	NA	NA
AT2G20616	0	0	0	NA	NA	NA	NA	NA
AT2G20618	0	0	0	NA	NA	NA	NA	NA
AT2G20619	0	0	0	NA	NA	NA	NA	NA
AT2G20620	0	0	0	NA	NA	NA	NA	NA
AT2G20625	0	0	0	NA	NA	NA	NA	NA
AT2G20660	0	0	0	NA	NA	NA	NA	NA
AT2G20805	0	0	0	NA	NA	NA	NA	NA
AT2G20816	0.0390155	0	0.195077	0.472694	3.84712	0.12287	0.90221	NA
AT2G20818	0	0	0	NA	NA	NA	NA	NA
AT2G20825	0.275058	0.209014	0.183671	-0.168496	3.84712	-0.0437979	0.965065	NA
AT2G20910	0.0390155	0	0.195077	0.472694	3.84712	0.12287	0.90221	NA
AT2G20921	0	0	0	NA	NA	NA	NA	NA
AT2G20970	0.0642279	0.107046	0	-0.328789	3.84712	-0.0854635	0.931893	NA
AT2G20993	0	0	0	NA	NA	NA	NA	NA
AT2G21000	0.0729879	0.121646	0	-0.328789	3.84712	-0.0854635	0.931893	NA
AT2G21030	0	0	0	NA	NA	NA	NA	NA
AT2G21040	0.216677	0.269085	0	-0.809683	2.66334	-0.304011	0.76112	NA
AT2G21100	0.0306539	0.0510898	0	-0.168493	3.84712	-0.0437971	0.965066	NA
AT2G21105	0	0	0	NA	NA	NA	NA	NA
AT2G21110	0	0	0	NA	NA	NA	NA	NA
AT2G21172	0.071644	0.119407	0	-0.328789	3.84712	-0.0854635	0.931893	NA
AT2G21235	0	0	0	NA	NA	NA	NA	NA
AT2G21237	0.0312248	0.0520414	0	-0.168493	3.84712	-0.0437971	0.965066	NA
AT2G21310	0	0	0	NA	NA	NA	NA	NA
AT2G21360	0.259895	0.28531	0	-0.809683	3.56849	-0.226898	0.820503	NA
AT2G21420	0.0312248	0.0520414	0	-0.168493	3.84712	-0.0437971	0.965066	NA
AT2G21455	0	0	0	NA	NA	NA	NA	NA
AT2G21460	0.132145	0.220242	0	-0.64938	3.84712	-0.168796	0.865957	NA
AT2G21465	0.132145	0.220242	0	-0.64938	3.84712	-0.168796	0.865957	NA
AT2G21490	0.328216	0.369861	0.531494	0.596551	3.42656	0.174096	0.86179	NA
AT2G21570	0	0	0	NA	NA	NA	NA	NA
AT2G21610	0	0	0	NA	NA	NA	NA	NA
AT2G21655	0	0	0	NA	NA	NA	NA	NA
AT2G21670	0	0	0	NA	NA	NA	NA	NA
AT2G21680	0	0	0	NA	NA	NA	NA	NA
AT2G21690	0.158458	0.264096	0	-0.809676	3.84712	-0.210463	0.833306	NA
AT2G21700	0	0	0	NA	NA	NA	NA	NA
AT2G21720	0.134234	0.223724	0	-0.64938	3.84712	-0.168796	0.865957	NA
AT2G21725	0	0	0	NA	NA	NA	NA	NA
AT2G21727	0	0	0	NA	NA	NA	NA	NA
AT2G21740	0	0	0	NA	NA	NA	NA	NA
AT2G21750	0	0	0	NA	NA	NA	NA	NA
AT2G21810	0.246497	0.171489	0.576873	1.10525	2.60173	0.424812	0.670974	NA
AT2G21900	0	0	0	NA	NA	NA	NA	NA
AT2G21905	0	0	0	NA	NA	NA	NA	NA
AT2G21920	0.0719706	0.119951	0	-0.328789	3.84712	-0.0854635	0.931893	NA
AT2G21930	0	0	0	NA	NA	NA	NA	NA
AT2G21980	0	0	0	NA	NA	NA	NA	NA
AT2G22030	0	0	0	NA	NA	NA	NA	NA
AT2G22040	0	0	0	NA	NA	NA	NA	NA
AT2G22050	0	0	0	NA	NA	NA	NA	NA
AT2G22055	0	0	0	NA	NA	NA	NA	NA
AT2G22060	0.0390046	0.0650077	0	-0.168493	3.84712	-0.0437971	0.965066	NA
AT2G22110	0	0	0	NA	NA	NA	NA	NA
AT2G22121	0	0	0	NA	NA	NA	NA	NA
AT2G22145	0	0	0	NA	NA	NA	NA	NA
AT2G22150	0	0	0	NA	NA	NA	NA	NA
AT2G22155	0	0	0	NA	NA	NA	NA	NA
AT2G22160	0	0	0	NA	NA	NA	NA	NA
AT2G22180	0.284882	0.474804	0	-1.2958	3.50964	-0.369211	0.71197	NA
AT2G22210	0	0	0	NA	NA	NA	NA	NA
AT2G22220	0	0	0	NA	NA	NA	NA	NA
AT2G22241	0	0	0	NA	NA	NA	NA	NA
AT2G22280	0	0	0	NA	NA	NA	NA	NA
AT2G22320	0	0	0	NA	NA	NA	NA	NA
AT2G22335	0	0	0	NA	NA	NA	NA	NA
AT2G22345	0	0	0	NA	NA	NA	NA	NA
AT2G22350	0	0	0	NA	NA	NA	NA	NA
AT2G22380	0.112026	0.18671	0	-0.489084	3.84712	-0.12713	0.898838	NA
AT2G22426	0.113491	0.0590997	0.390155	0.79329	3.84712	0.206203	0.836632	NA
AT2G22440	0.263584	0.272496	0	-0.809682	3.84712	-0.210464	0.833305	NA
AT2G22482	0	0	0	NA	NA	NA	NA	NA
AT2G22510	0	0	0	NA	NA	NA	NA	NA
AT2G22520	0.163747	0.131767	0	-0.328794	3.84712	-0.0854649	0.931892	NA
AT2G22580	0.270542	0.295584	0.183671	-0.328788	3.54722	-0.092689	0.926151	NA
AT2G22630	0.0330363	0.0550605	0	-0.168493	3.84712	-0.0437971	0.965066	NA
AT2G22750	0	0	0	NA	NA	NA	NA	NA
AT2G22760	0.356935	0.204736	1.17046	2.1405	3.7969	0.56375	0.572924	NA
AT2G22805	0.0729879	0.121646	0	-0.328789	3.84712	-0.0854635	0.931893	NA
AT2G22807	0	0	0	NA	NA	NA	NA	NA
AT2G22940	0	0	0	NA	NA	NA	NA	NA
AT2G22941	0	0	0	NA	NA	NA	NA	NA
AT2G22942	0.030837	0.051395	0	-0.168493	3.84712	-0.0437971	0.965066	NA
AT2G22950	0	0	0	NA	NA	NA	NA	NA
AT2G23020	0.0350973	0.0584955	0	-0.168493	3.84712	-0.0437971	0.965066	NA
AT2G23030	0.397015	0.195023	0.734682	1.46996	3.82093	0.384711	0.700452	NA
AT2G23060	0	0	0	NA	NA	NA	NA	NA
AT2G23067	0	0	0	NA	NA	NA	NA	NA
AT2G23142	0	0	0	NA	NA	NA	NA	NA
AT2G23148	0	0	0	NA	NA	NA	NA	NA
AT2G23160	0	0	0	NA	NA	NA	NA	NA
AT2G23190	0.235312	0	1.17656	2.62867	3.7967	0.692356	0.488714	NA
AT2G23220	0.162392	0.0658834	0	-0.1685	3.84712	-0.0437989	0.965065	NA
AT2G23230	0	0	0	NA	NA	NA	NA	NA
AT2G23240	0.0390046	0.0650077	0	-0.168493	3.84712	-0.0437971	0.965066	NA
AT2G23250	0	0	0	NA	NA	NA	NA	NA
AT2G23260	0	0	0	NA	NA	NA	NA	NA
AT2G23321	0.0300976	0	0	0	3.84712	0	1	NA
AT2G23400	0	0	0	NA	NA	NA	NA	NA
AT2G23440	0	0	0	NA	NA	NA	NA	NA
AT2G23445	0	0	0	NA	NA	NA	NA	NA
AT2G23480	0	0	0	NA	NA	NA	NA	NA
AT2G23490	0	0	0	NA	NA	NA	NA	NA
AT2G23500	0	0	0	NA	NA	NA	NA	NA
AT2G23510	0	0	0	NA	NA	NA	NA	NA
AT2G23570	0	0	0	NA	NA	NA	NA	NA
AT2G23580	0.0312248	0.0520414	0	-0.168493	3.84712	-0.0437971	0.965066	NA
AT2G23630	0	0	0	NA	NA	NA	NA	NA
AT2G23640	0.0947933	0	0	0	3.84712	0	1	NA
AT2G23650	0	0	0	NA	NA	NA	NA	NA
AT2G23660	0	0	0	NA	NA	NA	NA	NA
AT2G23710	0	0	0	NA	NA	NA	NA	NA
AT2G23720	0	0	0	NA	NA	NA	NA	NA
AT2G23800	0	0	0	NA	NA	NA	NA	NA
AT2G23808	0.286526	0.246409	0	-0.649388	3.84712	-0.168798	0.865955	NA
AT2G23810	1337.33	1019.43	2923.12	1.51976	0.479515	3.16937	NA	NA
AT2G23834	0.0986629	0.164438	0	-0.489084	3.84712	-0.12713	0.898838	NA
AT2G23850	0	0	0	NA	NA	NA	NA	NA
AT2G23860	0	0	0	NA	NA	NA	NA	NA
AT2G23870	0	0	0	NA	NA	NA	NA	NA
AT2G23900	0	0	0	NA	NA	NA	NA	NA
AT2G23970	0.313103	0.173153	1.04606	1.98091	2.8624	0.692046	0.488909	NA
AT2G23990	0	0	0	NA	NA	NA	NA	NA
AT2G24000	0.0307154	0	0	0	3.84712	0	1	NA
AT2G24080	0	0	0	NA	NA	NA	NA	NA
AT2G24130	0	0	0	NA	NA	NA	NA	NA
AT2G24205	0	0	0	NA	NA	NA	NA	NA
AT2G24255	0.0335586	0.0559309	0	-0.168493	3.84712	-0.0437971	0.965066	NA
AT2G24285	0.0306539	0.0510898	0	-0.168493	3.84712	-0.0437971	0.965066	NA
AT2G24340	0	0	0	NA	NA	NA	NA	NA
AT2G24370	0.124899	0.208166	0	-0.64938	3.84712	-0.168796	0.865957	NA
AT2G24380	0	0	0	NA	NA	NA	NA	NA
AT2G24410	0.153287	0.181553	0	-0.489088	3.84712	-0.127131	0.898837	NA
AT2G24430	0.344559	0	0	0	3.84712	0	1	NA
AT2G24460	0	0	0	NA	NA	NA	NA	NA
AT2G24470	0	0	0	NA	NA	NA	NA	NA
AT2G24510	0	0	0	NA	NA	NA	NA	NA
AT2G24600	569.008	577.459	1628.91	2.17023	0.633897	3.42364	NA	NA
AT2G24615	0	0	0	NA	NA	NA	NA	NA
AT2G24617	0	0	0	NA	NA	NA	NA	NA
AT2G24620	0	0	0	NA	NA	NA	NA	NA
AT2G24625	0	0	0	NA	NA	NA	NA	NA
AT2G24670	0.0613693	0.0510898	0	-0.168494	3.84712	-0.0437975	0.965066	NA
AT2G24693	0	0	0	NA	NA	NA	NA	NA
AT2G24696	0	0	0	NA	NA	NA	NA	NA
AT2G24710	0	0	0	NA	NA	NA	NA	NA
AT2G24720	0.0666132	0	0.333066	0.953586	3.84712	0.24787	0.804235	NA
AT2G24730	0	0	0	NA	NA	NA	NA	NA
AT2G24735	0.330758	0.551263	0	-1.54458	3.84486	-0.401725	0.687886	NA
AT2G24740	0	0	0	NA	NA	NA	NA	NA
AT2G24748	0	0	0	NA	NA	NA	NA	NA
AT2G24761	0	0	0	NA	NA	NA	NA	NA
AT2G24780	0	0	0	NA	NA	NA	NA	NA
AT2G24791	0.432035	0.535972	0	-1.53659	3.84498	-0.399636	0.689424	NA
AT2G24810	0	0	0	NA	NA	NA	NA	NA
AT2G24840	0	0	0	NA	NA	NA	NA	NA
AT2G24880	0	0	0	NA	NA	NA	NA	NA
AT2G24890	0	0	0	NA	NA	NA	NA	NA
AT2G24900	0	0	0	NA	NA	NA	NA	NA
AT2G24910	0.0300976	0	0	0	3.84712	0	1	NA
AT2G24915	0	0	0	NA	NA	NA	NA	NA
AT2G24920	0	0	0	NA	NA	NA	NA	NA
AT2G24930	0	0	0	NA	NA	NA	NA	NA
AT2G24950	0	0	0	NA	NA	NA	NA	NA
AT2G24980	0.0354598	0.0590997	0	-0.168493	3.84712	-0.0437971	0.965066	NA
AT2G25015	0.0978326	0.111862	0	-0.32879	3.84712	-0.085464	0.931893	NA
AT2G25020	0.187349	0.312248	0	-0.969972	3.84712	-0.252129	0.800941	NA
AT2G25025	0	0	0	NA	NA	NA	NA	NA
AT2G25030	0	0	0	NA	NA	NA	NA	NA
AT2G25040	0.122615	0.204359	0	-0.64938	3.84712	-0.168796	0.865957	NA
AT2G25120	0.198218	0.330363	0	-0.969972	3.84712	-0.252129	0.800941	NA
AT2G25125	0.0367341	0	0.183671	0.472694	3.84712	0.12287	0.90221	NA
AT2G25160	0.0660726	0.110121	0	-0.328789	3.84712	-0.0854635	0.931893	NA
AT2G25185	0	0	0	NA	NA	NA	NA	NA
AT2G25215	0.0999908	0	0.195077	0.472691	3.84712	0.122869	0.902211	NA
AT2G25230	0	0	0	NA	NA	NA	NA	NA
AT2G25255	0.0419186	0.0698644	0	-0.168493	3.84712	-0.0437971	0.965066	NA
AT2G25305	0	0	0	NA	NA	NA	NA	NA
AT2G25312	0	0	0	NA	NA	NA	NA	NA
AT2G25340	0	0	0	NA	NA	NA	NA	NA
AT2G25344	0	0	0	NA	NA	NA	NA	NA
AT2G25360	0.233597	0.389329	0	-0.969972	3.84712	-0.252129	0.800941	NA
AT2G25370	0	0	0	NA	NA	NA	NA	NA
AT2G25380	0	0	0	NA	NA	NA	NA	NA
AT2G25390	0	0	0	NA	NA	NA	NA	NA
AT2G25400	0	0	0	NA	NA	NA	NA	NA
AT2G25409	0	0	0	NA	NA	NA	NA	NA
AT2G25410	0	0	0	NA	NA	NA	NA	NA
AT2G25460	68.5488	34.1699	221.104	2.6948	0.558847	4.82207	NA	NA
AT2G25482	0.0265747	0	0.132874	0.472694	3.84712	0.12287	0.90221	NA
AT2G25500	0	0	0	NA	NA	NA	NA	NA
AT2G25550	0	0	0	NA	NA	NA	NA	NA
AT2G25565	0.399371	0.665619	0	-1.80948	2.50544	-0.722218	0.47016	NA
AT2G25600	0.23718	0.395301	0	-0.969972	3.84712	-0.252129	0.800941	NA
AT2G25630	0	0	0	NA	NA	NA	NA	NA
AT2G25685	0	0	0	NA	NA	NA	NA	NA
AT2G25687	0	0	0	NA	NA	NA	NA	NA
AT2G25700	0.0730217	0.121703	0	-0.328789	3.84712	-0.0854635	0.931893	NA
AT2G25890	0	0	0	NA	NA	NA	NA	NA
AT2G25905	0	0	0	NA	NA	NA	NA	NA
AT2G25975	0	0	0	NA	NA	NA	NA	NA
AT2G25990	0	0	0	NA	NA	NA	NA	NA
AT2G26050	0	0	0	NA	NA	NA	NA	NA
AT2G26090	0	0	0	NA	NA	NA	NA	NA
AT2G26130	0	0	0	NA	NA	NA	NA	NA
AT2G26135	0	0	0	NA	NA	NA	NA	NA
AT2G26160	0	0	0	NA	NA	NA	NA	NA
AT2G26320	0	0	0	NA	NA	NA	NA	NA
AT2G26370	0.0354598	0.0590997	0	-0.168493	3.84712	-0.0437971	0.965066	NA
AT2G26380	0.0390155	0	0.195077	0.472694	3.84712	0.12287	0.90221	NA
AT2G26410	0.137014	0	0.531494	1.55553	3.83793	0.405305	0.685253	NA
AT2G26420	0.167711	0.153269	0.378748	0.472698	3.84712	0.122871	0.90221	NA
AT2G26455	0	0	0	NA	NA	NA	NA	NA
AT2G26490	0.156062	0	0.780309	2.03394	3.81733	0.532818	0.59416	NA
AT2G26610	0.0838373	0.139729	0	-0.328789	3.84712	-0.0854635	0.931893	NA
AT2G26620	0.13774	0.229567	0	-0.64938	3.84712	-0.168796	0.865957	NA
AT2G26630	0.0395301	0.0658834	0	-0.168493	3.84712	-0.0437971	0.965066	NA
AT2G26720	0.0312248	0.0520414	0	-0.168493	3.84712	-0.0437971	0.965066	NA
AT2G26820	0.164429	0.274049	0	-0.809676	3.84712	-0.210463	0.833306	NA
AT2G26850	0.0330363	0.0550605	0	-0.168493	3.84712	-0.0437971	0.965066	NA
AT2G26865	0	0	0	NA	NA	NA	NA	NA
AT2G26880	0	0	0	NA	NA	NA	NA	NA
AT2G26882	0	0	0	NA	NA	NA	NA	NA
AT2G26950	0	0	0	NA	NA	NA	NA	NA
AT2G27000	0	0	0	NA	NA	NA	NA	NA
AT2G27070	0	0	0	NA	NA	NA	NA	NA
AT2G27080	40.2344	85.2264	124.854	2.49372	0.701468	3.555	NA	NA
AT2G27145	0	0	0	NA	NA	NA	NA	NA
AT2G27240	0.19223	0.320384	0	-0.969972	3.84712	-0.252129	0.800941	NA
AT2G27250	0	0	0	NA	NA	NA	NA	NA
AT2G27270	0	0	0	NA	NA	NA	NA	NA
AT2G27313	1.00449	0.131767	4.62714	4.28763	2.74626	1.56126	NA	NA
AT2G27315	0	0	0	NA	NA	NA	NA	NA
AT2G27320	0.163087	0	0.39967	0.953588	3.25757	0.29273	0.769728	NA
AT2G27370	0.059581	0.0522535	0	-0.168494	3.84712	-0.0437975	0.965066	NA
AT2G27375	0.390801	0.428919	0	-1.13028	3.38483	-0.333924	0.738437	NA
AT2G27380	0.452654	0.754423	0	-2.00049	3.83768	-0.521277	0.602174	NA
AT2G27395	0	0	0	NA	NA	NA	NA	NA
AT2G27410	0.0755263	0.0608514	0.195077	0.312399	3.84712	0.0812032	0.93528	NA
AT2G27505	0	0	0	NA	NA	NA	NA	NA
AT2G27507	0.0786527	0.0698644	0.183671	0.312399	3.84712	0.0812032	0.93528	NA
AT2G27520	0.247076	0.411794	0	-1.13027	3.84712	-0.293796	0.768914	NA
AT2G27535	0	0	0	NA	NA	NA	NA	NA
AT2G27540	0	0	0	NA	NA	NA	NA	NA
AT2G27550	0	0	0	NA	NA	NA	NA	NA
AT2G27560	0	0	0	NA	NA	NA	NA	NA
AT2G27570	0.0651503	0.108584	0	-0.328789	3.84712	-0.0854635	0.931893	NA
AT2G27670	0	0	0	NA	NA	NA	NA	NA
AT2G27700	0	0	0	NA	NA	NA	NA	NA
AT2G27750	0.0660726	0.110121	0	-0.328789	3.84712	-0.0854635	0.931893	NA
AT2G27780	0.0695323	0.115887	0	-0.328789	3.84712	-0.0854635	0.931893	NA
AT2G27850	0	0	0	NA	NA	NA	NA	NA
AT2G27870	0.444935	0.475811	0.797241	0.81071	2.82547	0.286929	0.774166	NA
AT2G27935	0	0	0	NA	NA	NA	NA	NA
AT2G27936	0	0	0	NA	NA	NA	NA	NA
AT2G27940	0	0	0	NA	NA	NA	NA	NA
AT2G28010	0	0	0	NA	NA	NA	NA	NA
AT2G28020	0	0	0	NA	NA	NA	NA	NA
AT2G28030	0.15812	0.263534	0	-0.64938	3.84712	-0.168796	0.865957	NA
AT2G28090	0	0	0	NA	NA	NA	NA	NA
AT2G28170	0	0	0	NA	NA	NA	NA	NA
AT2G28220	0	0	0	NA	NA	NA	NA	NA
AT2G28225	0.0785455	0.0658834	0.195077	0.312399	3.84712	0.0812032	0.93528	NA
AT2G28270	0	0	0	NA	NA	NA	NA	NA
AT2G28280	0	0	0	NA	NA	NA	NA	NA
AT2G28340	0.373041	0.286838	0.854203	1.36572	1.88426	0.724804	0.468572	NA
AT2G28355	0	0	0	NA	NA	NA	NA	NA
AT2G28405	0	0	0	NA	NA	NA	NA	NA
AT2G28490	0.0572902	0	0.132874	0.472693	3.84712	0.122869	0.902211	NA
AT2G28610	0.133449	0	0	0	3.84712	0	1	NA
AT2G28625	0.145976	0.243293	0	-0.64938	3.84712	-0.168796	0.865957	NA
AT2G28640	0	0	0	NA	NA	NA	NA	NA
AT2G28680	0.26382	0.365775	0	-1.13027	3.84712	-0.293797	0.768913	NA
AT2G28700	0	0	0	NA	NA	NA	NA	NA
AT2G28725	0.0282289	0	0	0	3.84712	0	1	NA
AT2G28730	0	0	0	NA	NA	NA	NA	NA
AT2G28750	0	0	0	NA	NA	NA	NA	NA
AT2G28755	0.215677	0.359461	0	-0.969972	3.84712	-0.252129	0.800941	NA
AT2G28770	0.0364939	0.0608232	0	-0.168493	3.84712	-0.0437971	0.965066	NA
AT2G28780	0.0307154	0	0	0	3.84712	0	1	NA
AT2G28850	0.0335586	0.0559309	0	-0.168493	3.84712	-0.0437971	0.965066	NA
AT2G28860	0	0	0	NA	NA	NA	NA	NA
AT2G28960	0.0364939	0.0608232	0	-0.168493	3.84712	-0.0437971	0.965066	NA
AT2G28980	0	0	0	NA	NA	NA	NA	NA
AT2G28990	0.027613	0	0	0	3.84712	0	1	NA
AT2G29000	0	0	0	NA	NA	NA	NA	NA
AT2G29010	0.226661	0.331746	0	-0.969974	3.84712	-0.25213	0.800941	NA
AT2G29030	0	0	0	NA	NA	NA	NA	NA
AT2G29040	0.377581	0.518094	0	-1.48621	3.40636	-0.436305	0.662615	NA
AT2G29045	0	0	0	NA	NA	NA	NA	NA
AT2G29060	0.26178	0.288652	0	-0.809682	3.57836	-0.226272	0.82099	NA
AT2G29150	0.1266	0.0573917	0.460824	1.20612	3.84112	0.314001	0.75352	NA
AT2G29165	11.147	6.57864	30.5037	2.21297	0.858625	2.57734	NA	NA
AT2G29220	0	0	0	NA	NA	NA	NA	NA
AT2G29230	0	0	0	NA	NA	NA	NA	NA
AT2G29240	0	0	0	NA	NA	NA	NA	NA
AT2G29250	0	0	0	NA	NA	NA	NA	NA
AT2G29280	0.0754772	0.125795	0	-0.328789	3.84712	-0.0854635	0.931893	NA
AT2G29330	0	0	0	NA	NA	NA	NA	NA
AT2G29430	0.0487521	0	0.132874	0.472693	3.84712	0.122869	0.902211	NA
AT2G29452	0.0685315	0	0.204593	0.472693	3.84712	0.122869	0.902211	NA
AT2G29520	0	0	0	NA	NA	NA	NA	NA
AT2G29605	0	0	0	NA	NA	NA	NA	NA
AT2G29610	0	0	0	NA	NA	NA	NA	NA
AT2G29654	0	0	0	NA	NA	NA	NA	NA
AT2G29679	0.0364939	0.0608232	0	-0.168493	3.84712	-0.0437971	0.965066	NA
AT2G29735	0	0	0	NA	NA	NA	NA	NA
AT2G29770	0.0786405	0	0.393202	0.953586	3.84712	0.24787	0.804235	NA
AT2G29780	0	0	0	NA	NA	NA	NA	NA
AT2G29790	0.128475	0.107328	0	-0.328792	3.84712	-0.0854644	0.931892	NA
AT2G29800	0	0	0	NA	NA	NA	NA	NA
AT2G29810	0	0	0	NA	NA	NA	NA	NA
AT2G29820	0	0	0	NA	NA	NA	NA	NA
AT2G29830	0	0	0	NA	NA	NA	NA	NA
AT2G29840	0	0	0	NA	NA	NA	NA	NA
AT2G29850	0	0	0	NA	NA	NA	NA	NA
AT2G29860	0	0	0	NA	NA	NA	NA	NA
AT2G29880	0	0	0	NA	NA	NA	NA	NA
AT2G29920	0	0	0	NA	NA	NA	NA	NA
AT2G29925	0	0	0	NA	NA	NA	NA	NA
AT2G29930	0	0	0	NA	NA	NA	NA	NA
AT2G30040	72.3782	59.8771	174.87	2.42636	0.437982	5.53987	NA	NA
AT2G30090	0	0	0	NA	NA	NA	NA	NA
AT2G30130	0	0	0	NA	NA	NA	NA	NA
AT2G30180	0	0	0	NA	NA	NA	NA	NA
AT2G30190	0	0	0	NA	NA	NA	NA	NA
AT2G30210	0	0	0	NA	NA	NA	NA	NA
AT2G30220	0	0	0	NA	NA	NA	NA	NA
AT2G30240	0.156062	0	0.780309	2.03394	3.81733	0.532818	0.59416	NA
AT2G30290	0	0	0	NA	NA	NA	NA	NA
AT2G30340	0.330102	0.209014	0.195077	-0.168498	3.84712	-0.0437984	0.965065	NA
AT2G30385	0	0	0	NA	NA	NA	NA	NA
AT2G30430	0	0	0	NA	NA	NA	NA	NA
AT2G30450	0	0	0	NA	NA	NA	NA	NA
AT2G30500	880.293	907.923	1017.3	0.163867	0.283511	0.577991	NA	NA
AT2G30660	0	0	0	NA	NA	NA	NA	NA
AT2G30670	0	0	0	NA	NA	NA	NA	NA
AT2G30810	0	0	0	NA	NA	NA	NA	NA
AT2G30850	0	0	0	NA	NA	NA	NA	NA
AT2G30925	0	0	0	NA	NA	NA	NA	NA
AT2G31005	0	0	0	NA	NA	NA	NA	NA
AT2G31050	0.0613077	0.10218	0	-0.328789	3.84712	-0.0854635	0.931893	NA
AT2G31080	0.302913	0.467893	0	-1.29297	3.84701	-0.336098	0.736797	NA
AT2G31081	0	0	0	NA	NA	NA	NA	NA
AT2G31082	0	0	0	NA	NA	NA	NA	NA
AT2G31083	0.0367341	0	0.183671	0.472694	3.84712	0.12287	0.90221	NA
AT2G31085	0	0	0	NA	NA	NA	NA	NA
AT2G31215	0	0	0	NA	NA	NA	NA	NA
AT2G31265	0.0333624	0	0	0	3.84712	0	1	NA
AT2G31310	0.0601333	0.0559309	0.132874	0.312399	3.84712	0.0812032	0.93528	NA
AT2G31335	0	0	0	NA	NA	NA	NA	NA
AT2G31345	0.218081	0.0522535	0.7925	1.89505	3.81643	0.496551	0.619505	NA
AT2G31420	0.0367341	0	0.183671	0.472694	3.84712	0.12287	0.90221	NA
AT2G31425	0	0	0	NA	NA	NA	NA	NA
AT2G31430	0	0	0	NA	NA	NA	NA	NA
AT2G31432	0	0	0	NA	NA	NA	NA	NA
AT2G31460	0.0838373	0.139729	0	-0.328789	3.84712	-0.0854635	0.931893	NA
AT2G31470	0.0221774	0	0	0	3.84712	0	1	NA
AT2G31480	0	0	0	NA	NA	NA	NA	NA
AT2G31620	0.160359	0.267265	0	-0.809676	3.84712	-0.210463	0.833306	NA
AT2G31625	0	0	0	NA	NA	NA	NA	NA
AT2G31690	0.0838373	0.139729	0	-0.328789	3.84712	-0.0854635	0.931893	NA
AT2G31700	0	0	0	NA	NA	NA	NA	NA
AT2G31720	0	0	0	NA	NA	NA	NA	NA
AT2G31760	0	0	0	NA	NA	NA	NA	NA
AT2G31770	0	0	0	NA	NA	NA	NA	NA
AT2G31780	0.0796181	0	0.256946	0.953584	3.84712	0.247869	0.804235	NA
AT2G31850	0	0	0	NA	NA	NA	NA	NA
AT2G31860	0	0	0	NA	NA	NA	NA	NA
AT2G31862	0	0	0	NA	NA	NA	NA	NA
AT2G31920	0.355724	0.288625	0.39625	0.152107	2.20338	0.0690335	0.944963	NA
AT2G31930	0.0443549	0	0	0	3.84712	0	1	NA
AT2G31957	0	0	0	NA	NA	NA	NA	NA
AT2G31981	0	0	0	NA	NA	NA	NA	NA
AT2G31985	0.401484	0.225189	1.02779	1.82715	2.45307	0.744843	0.456366	NA
AT2G32050	0.469221	0.560575	0.513893	-0.0207738	2.21869	-0.0093631	0.992529	NA
AT2G32110	0	0	0	NA	NA	NA	NA	NA
AT2G32140	70.5644	62.6983	133.457	1.08985	0.797526	1.36654	NA	NA
AT2G32150	403.605	177.19	940.967	2.40893	0.439977	5.47512	NA	NA
AT2G32210	86.1246	45.6463	315.683	3.62298	0.499867	7.24788	NA	NA
AT2G32275	0.280535	0.346928	0.195077	-0.489083	3.5181	-0.139019	0.889435	NA
AT2G32291	0.100087	0	0	0	3.84712	0	1	NA
AT2G32300	0.100197	0	0	0	3.84712	0	1	NA
AT2G32310	0.0586714	0.0608232	0	-0.168494	3.84712	-0.0437975	0.965066	NA
AT2G32315	0.362706	0.401057	0	-1.13028	3.43915	-0.32865	0.74242	NA
AT2G32350	0	0	0	NA	NA	NA	NA	NA
AT2G32360	0.0340234	0.0567056	0	-0.168493	3.84712	-0.0437971	0.965066	NA
AT2G32370	0.146043	0.243406	0	-0.64938	3.84712	-0.168796	0.865957	NA
AT2G32460	0.420162	0.570848	0.388263	-0.576586	2.87565	-0.200506	0.841085	NA
AT2G32610	0.115748	0.192913	0	-0.64938	3.84712	-0.168796	0.865957	NA
AT2G32620	0	0	0	NA	NA	NA	NA	NA
AT2G32660	0.0564577	0	0	0	3.84712	0	1	NA
AT2G32785	0	0	0	NA	NA	NA	NA	NA
AT2G32788	0.0624497	0.104083	0	-0.328789	3.84712	-0.0854635	0.931893	NA
AT2G32835	0.0513893	0	0.256946	0.953586	3.84712	0.24787	0.804235	NA
AT2G32905	0	0	0	NA	NA	NA	NA	NA
AT2G33010	0.122862	0	0	0	3.84712	0	1	NA
AT2G33030	0	0	0	NA	NA	NA	NA	NA
AT2G33090	0	0	0	NA	NA	NA	NA	NA
AT2G33130	0.0419186	0.0698644	0	-0.168493	3.84712	-0.0437971	0.965066	NA
AT2G33140	0	0	0	NA	NA	NA	NA	NA
AT2G33190	0.13774	0.229567	0	-0.64938	3.84712	-0.168796	0.865957	NA
AT2G33200	0.0365108	0.0608514	0	-0.168493	3.84712	-0.0437971	0.965066	NA
AT2G33233	0	0	0	NA	NA	NA	NA	NA
AT2G33270	0.0614309	0	0	0	3.84712	0	1	NA
AT2G33300	0.285183	0.40138	0	-1.13028	2.97648	-0.379736	0.704141	NA
AT2G33650	0	0	0	NA	NA	NA	NA	NA
AT2G33655	0	0	0	NA	NA	NA	NA	NA
AT2G33660	0	0	0	NA	NA	NA	NA	NA
AT2G33670	0.0615912	0	0	0	3.84712	0	1	NA
AT2G33685	0	0	0	NA	NA	NA	NA	NA
AT2G33690	0	0	0	NA	NA	NA	NA	NA
AT2G33705	0.0221774	0	0	0	3.84712	0	1	NA
AT2G33707	0	0	0	NA	NA	NA	NA	NA
AT2G33720	0.207669	0.119407	0.542059	1.13433	3.10715	0.36507	0.715059	NA
AT2G33780	0	0	0	NA	NA	NA	NA	NA
AT2G33790	0	0	0	NA	NA	NA	NA	NA
AT2G33850	0.427376	0.246409	0.579921	0.94959	2.88589	0.329046	0.742121	NA
AT2G33870	0	0	0	NA	NA	NA	NA	NA
AT2G33880	0	0	0	NA	NA	NA	NA	NA
AT2G33920	0.356459	0.225683	0.261347	0.312404	2.26449	0.137958	0.890274	NA
AT2G33940	0.343637	0.482416	0.132874	-0.948113	2.95111	-0.321273	0.748004	NA
AT2G33950	0.116939	0	0	0	3.84712	0	1	NA
AT2G33960	0.154849	0.258082	0	-0.809676	3.84712	-0.210463	0.833306	NA
AT2G33970	0.135438	0.225729	0	-0.64938	3.84712	-0.168796	0.865957	NA
AT2G34000	0	0	0	NA	NA	NA	NA	NA
AT2G34020	0.279858	0.466429	0	-1.29576	3.5217	-0.367934	0.712922	NA
AT2G34100	0.264116	0.440193	0	-1.28647	3.84703	-0.334406	0.738073	NA
AT2G34120	0	0	0	NA	NA	NA	NA	NA
AT2G34123	0.0354598	0.0590997	0	-0.168493	3.84712	-0.0437971	0.965066	NA
AT2G34130	0.0969305	0.161551	0	-0.489084	3.84712	-0.12713	0.898838	NA
AT2G34135	0	0	0	NA	NA	NA	NA	NA
AT2G34210	0.437181	0.252806	0	-0.649389	2.45244	-0.264793	0.791169	NA
AT2G34270	0	0	0	NA	NA	NA	NA	NA
AT2G34280	0	0	0	NA	NA	NA	NA	NA
AT2G34290	0	0	0	NA	NA	NA	NA	NA
AT2G34315	0.156931	0.167455	0	-0.489088	3.84712	-0.127131	0.898837	NA
AT2G34317	0	0	0	NA	NA	NA	NA	NA
AT2G34320	0.203415	0.339024	0	-0.969973	3.71747	-0.260923	0.794152	NA
AT2G34325	0.382779	0.587803	0	-1.63854	2.5217	-0.649778	0.515836	NA
AT2G34330	0.146858	0.244764	0	-0.64938	3.84712	-0.168796	0.865957	NA
AT2G34350	0	0	0	NA	NA	NA	NA	NA
AT2G34555	0.46463	0.0590997	2.14585	3.33786	3.77828	0.883434	0.377002	NA
AT2G34610	0	0	0	NA	NA	NA	NA	NA
AT2G34820	0	0	0	NA	NA	NA	NA	NA
AT2G34825	0	0	0	NA	NA	NA	NA	NA
AT2G34835	0	0	0	NA	NA	NA	NA	NA
AT2G34870	0.0818371	0	0.409185	0.953586	3.84712	0.24787	0.804235	NA
AT2G34890	0.318194	0.233982	0	-0.64939	3.84712	-0.168799	0.865955	NA
AT2G34930	913.741	417.728	2457.56	2.55642	0.385192	6.63675	NA	NA
AT2G34950	0	0	0	NA	NA	NA	NA	NA
AT2G34985	0	0	0	NA	NA	NA	NA	NA
AT2G35070	0.359223	0.448652	0.198125	-0.814476	2.54421	-0.32013	0.74887	NA
AT2G35080	0.034435	0.0573917	0	-0.168493	3.84712	-0.0437971	0.965066	NA
AT2G35090	0	0	0	NA	NA	NA	NA	NA
AT2G35180	0.158583	0.0608514	0	-0.1685	3.84712	-0.0437989	0.965065	NA
AT2G35200	0.427273	0.508351	0.460824	-0.0708132	2.52865	-0.0280043	0.977659	NA
AT2G35215	0	0	0	NA	NA	NA	NA	NA
AT2G35220	0	0	0	NA	NA	NA	NA	NA
AT2G35250	0	0	0	NA	NA	NA	NA	NA
AT2G35270	0	0	0	NA	NA	NA	NA	NA
AT2G35280	0	0	0	NA	NA	NA	NA	NA
AT2G35384	0.285343	0.432748	0.128473	-0.814499	2.58596	-0.31497	0.752785	NA
AT2G35460	0	0	0	NA	NA	NA	NA	NA
AT2G35580	0	0	0	NA	NA	NA	NA	NA
AT2G35612	0	0	0	NA	NA	NA	NA	NA
AT2G35613	0	0	0	NA	NA	NA	NA	NA
AT2G35615	0	0	0	NA	NA	NA	NA	NA
AT2G35710	54.1814	39.4227	132.332	1.74778	0.630304	2.77292	NA	NA
AT2G35743	0	0	0	NA	NA	NA	NA	NA
AT2G35747	0	0	0	NA	NA	NA	NA	NA
AT2G35750	0.104945	0	0.524723	1.44331	3.83985	0.375878	0.707008	NA
AT2G35850	0	0	0	NA	NA	NA	NA	NA
AT2G35890	0.218964	0.364939	0	-0.969972	3.84712	-0.252129	0.800941	NA
AT2G35990	0.0364939	0.0608232	0	-0.168493	3.84712	-0.0437971	0.965066	NA
AT2G36100	0	0	0	NA	NA	NA	NA	NA
AT2G36140	0	0	0	NA	NA	NA	NA	NA
AT2G36150	0.0221774	0	0	0	3.84712	0	1	NA
AT2G36180	0	0	0	NA	NA	NA	NA	NA
AT2G36190	0.0289369	0.0482282	0	-0.168493	3.84712	-0.0437971	0.965066	NA
AT2G36255	0	0	0	NA	NA	NA	NA	NA
AT2G36260	0.420997	0.530365	0.513893	0.0112127	3.83656	0.00292259	0.997668	NA
AT2G36280	0	0	0	NA	NA	NA	NA	NA
AT2G36325	0.366353	0.0650077	1.63674	2.94463	3.78527	0.777917	0.436618	NA
AT2G36402	0	0	0	NA	NA	NA	NA	NA
AT2G36440	0.28739	0.229567	0.183671	-0.168496	3.84712	-0.0437979	0.965065	NA
AT2G36450	0	0	0	NA	NA	NA	NA	NA
AT2G36510	0	0	0	NA	NA	NA	NA	NA
AT2G36520	0	0	0	NA	NA	NA	NA	NA
AT2G36560	0	0	0	NA	NA	NA	NA	NA
AT2G36600	0	0	0	NA	NA	NA	NA	NA
AT2G36610	0.373801	0.236399	0.256946	0.3124	2.92424	0.106831	0.914923	NA
AT2G36690	0.244574	0.407623	0	-1.13027	3.59186	-0.314675	0.753008	NA
AT2G36695	0.271486	0.230061	0	-0.649388	3.84712	-0.168798	0.865955	NA
AT2G36700	0	0	0	NA	NA	NA	NA	NA
AT2G36710	0.297226	0.495377	0	-1.29579	3.47935	-0.372423	0.709578	NA
AT2G36724	0.0354598	0.0590997	0	-0.168493	3.84712	-0.0437971	0.965066	NA
AT2G36760	0.0552259	0	0	0	3.84712	0	1	NA
AT2G36860	0	0	0	NA	NA	NA	NA	NA
AT2G36985	0	0	0	NA	NA	NA	NA	NA
AT2G37010	0	0	0	NA	NA	NA	NA	NA
AT2G37125	0	0	0	NA	NA	NA	NA	NA
AT2G37140	0.15812	0.263534	0	-0.64938	3.84712	-0.168796	0.865957	NA
AT2G37435	0.13774	0.229567	0	-0.64938	3.84712	-0.168796	0.865957	NA
AT2G37730	0	0	0	NA	NA	NA	NA	NA
AT2G37740	0	0	0	NA	NA	NA	NA	NA
AT2G37780	0	0	0	NA	NA	NA	NA	NA
AT2G37800	0.0365108	0.0608514	0	-0.168493	3.84712	-0.0437971	0.965066	NA
AT2G37805	0	0	0	NA	NA	NA	NA	NA
AT2G37810	0	0	0	NA	NA	NA	NA	NA
AT2G37830	0.447125	0.561538	0.551012	-0.0100569	3.33929	-0.0030117	0.997597	NA
AT2G38030	0	0	0	NA	NA	NA	NA	NA
AT2G38100	0.421371	0.497516	0	-1.29589	3.84701	-0.336856	0.736226	NA
AT2G38152	0	0	0	NA	NA	NA	NA	NA
AT2G38195	0	0	0	NA	NA	NA	NA	NA
AT2G38220	0	0	0	NA	NA	NA	NA	NA
AT2G38365	0.223897	0.178265	0	-0.489091	3.66394	-0.133488	0.893808	NA
AT2G38380	0.136581	0.0608232	0	-0.168499	3.84712	-0.0437986	0.965065	NA
AT2G38390	0.0321139	0.0535232	0	-0.168493	3.84712	-0.0437971	0.965066	NA
AT2G38510	0	0	0	NA	NA	NA	NA	NA
AT2G38520	0.145976	0.243293	0	-0.64938	3.84712	-0.168796	0.865957	NA
AT2G38590	0	0	0	NA	NA	NA	NA	NA
AT2G38646	0	0	0	NA	NA	NA	NA	NA
AT2G38900	0.238252	0.267034	0.390155	0.152107	3.60225	0.0422254	0.966319	NA
AT2G38910	0	0	0	NA	NA	NA	NA	NA
AT2G38920	0.0729879	0.121646	0	-0.328789	3.84712	-0.0854635	0.931893	NA
AT2G38990	0	0	0	NA	NA	NA	NA	NA
AT2G39040	0	0	0	NA	NA	NA	NA	NA
AT2G39060	0	0	0	NA	NA	NA	NA	NA
AT2G39160	0	0	0	NA	NA	NA	NA	NA
AT2G39320	0.278669	0	1.39334	2.87286	3.79037	0.757934	0.44849	NA
AT2G39355	0	0	0	NA	NA	NA	NA	NA
AT2G39370	0.271112	0	1.18875	2.64311	3.79629	0.696234	0.486282	NA
AT2G39415	0.206109	0.299224	0.132874	-0.328785	3.84712	-0.0854626	0.931894	NA
AT2G39490	0	0	0	NA	NA	NA	NA	NA
AT2G39510	0	0	0	NA	NA	NA	NA	NA
AT2G39530	0.0818371	0	0.409185	0.953586	3.84712	0.24787	0.804235	NA
AT2G39540	0	0	0	NA	NA	NA	NA	NA
AT2G39590	0.0592532	0.0559309	0.128473	0.312399	3.84712	0.0812032	0.93528	NA
AT2G39600	0.0313521	0.0522535	0	-0.168493	3.84712	-0.0437971	0.965066	NA
AT2G39610	0	0	0	NA	NA	NA	NA	NA
AT2G39640	0.0729879	0.121646	0	-0.328789	3.84712	-0.0854635	0.931893	NA
AT2G39650	162.64	148.605	291.054	0.969802	0.469449	2.06583	NA	NA
AT2G39782	0	0	0	NA	NA	NA	NA	NA
AT2G39790	0	0	0	NA	NA	NA	NA	NA
AT2G39851	0.0333624	0	0	0	3.84712	0	1	NA
AT2G39855	0.0365108	0.0608514	0	-0.168493	3.84712	-0.0437971	0.965066	NA
AT2G39860	0.0390155	0	0.195077	0.472694	3.84712	0.12287	0.90221	NA
AT2G39865	0	0	0	NA	NA	NA	NA	NA
AT2G39975	0	0	0	NA	NA	NA	NA	NA
AT2G40004	0.100087	0	0	0	3.84712	0	1	NA
AT2G40113	1.53654	0.176588	7.01486	4.72708	1.87076	2.52683	NA	NA
