## Supplemental Datasets for "DNA demethylases constrain multigenerational methylome and transcriptome divergence" (part 19 of 24)

### Sheet: S8 Data (continued)
S8 Data. DESeq2 differential expression results for drdd B vs. 18 WT samples.
AT2G40116	0.380886	0.634809	0	-1.75164	3.84157	-0.455971	0.648411	NA
AT2G40170	0.458973	0.520062	0.734682	0.663168	3.82082	0.173567	0.862206	NA
AT2G40210	0	0	0	NA	NA	NA	NA	NA
AT2G40220	0	0	0	NA	NA	NA	NA	NA
AT2G40250	0.0780092	0.130015	0	-0.328789	3.84712	-0.0854635	0.931893	NA
AT2G40310	0	0	0	NA	NA	NA	NA	NA
AT2G40370	0.35616	0	0.198125	0.472682	3.84712	0.122866	0.902213	NA
AT2G40450	0.410932	0.298001	1.16066	1.82745	3.26557	0.559613	0.575744	NA
AT2G40500	0	0	0	NA	NA	NA	NA	NA
AT2G40560	0.0667247	0	0	0	3.84712	0	1	NA
AT2G40580	0.0256946	0	0.128473	0.472694	3.84712	0.12287	0.90221	NA
AT2G40680	0	0	0	NA	NA	NA	NA	NA
AT2G40745	0	0	0	NA	NA	NA	NA	NA
AT2G40925	0.136093	0.226822	0	-0.64938	3.84712	-0.168796	0.865957	NA
AT2G40955	0.0419186	0.0698644	0	-0.168493	3.84712	-0.0437971	0.965066	NA
AT2G40990	0	0	0	NA	NA	NA	NA	NA
AT2G40995	0	0	0	NA	NA	NA	NA	NA
AT2G41225	0.303619	0.0567056	0.128473	0.312392	3.4642	0.0901772	0.928146	NA
AT2G41231	6.12383	4.23436	16.4975	1.9673	0.992209	1.98274	NA	NA
AT2G41260	0	0	0	NA	NA	NA	NA	NA
AT2G41270	0	0	0	NA	NA	NA	NA	NA
AT2G41280	0	0	0	NA	NA	NA	NA	NA
AT2G41360	0.0335586	0.0559309	0	-0.168493	3.84712	-0.0437971	0.965066	NA
AT2G41390	0	0	0	NA	NA	NA	NA	NA
AT2G41391	0	0	0	NA	NA	NA	NA	NA
AT2G41400	0	0	0	NA	NA	NA	NA	NA
AT2G41415	0	0	0	NA	NA	NA	NA	NA
AT2G41417	0	0	0	NA	NA	NA	NA	NA
AT2G41473	0	0	0	NA	NA	NA	NA	NA
AT2G41690	0.108928	0.0590997	0.367341	0.79329	3.84712	0.206203	0.836632	NA
AT2G41745	0	0	0	NA	NA	NA	NA	NA
AT2G41800	1.86148	1.19417	1.337	0.131847	1.7265	0.0763667	NA	NA
AT2G41810	0.460327	0.767212	0	-2.01927	2.49621	-0.808932	0.418554	NA
AT2G41850	0.0667247	0	0	0	3.84712	0	1	NA
AT2G41860	0.123367	0.205612	0	-0.489084	3.84712	-0.12713	0.898838	NA
AT2G41910	0	0	0	NA	NA	NA	NA	NA
AT2G41920	0	0	0	NA	NA	NA	NA	NA
AT2G41930	0.347827	0.489398	0.132874	-0.91752	2.24488	-0.408717	0.682747	NA
AT2G41970	0.136093	0.226822	0	-0.64938	3.84712	-0.168796	0.865957	NA
AT2G41997	0	0	0	NA	NA	NA	NA	NA
AT2G42000	0.0730217	0.121703	0	-0.328789	3.84712	-0.0854635	0.931893	NA
AT2G42020	0	0	0	NA	NA	NA	NA	NA
AT2G42050	0	0	0	NA	NA	NA	NA	NA
AT2G42100	0	0	0	NA	NA	NA	NA	NA
AT2G42180	0.0660726	0.110121	0	-0.328789	3.84712	-0.0854635	0.931893	NA
AT2G42410	0.0730217	0.121703	0	-0.328789	3.84712	-0.0854635	0.931893	NA
AT2G42420	0	0	0	NA	NA	NA	NA	NA
AT2G42425	0	0	0	NA	NA	NA	NA	NA
AT2G42430	0.0709196	0.118199	0	-0.328789	3.84712	-0.0854635	0.931893	NA
AT2G42440	0	0	0	NA	NA	NA	NA	NA
AT2G42455	0	0	0	NA	NA	NA	NA	NA
AT2G42460	0	0	0	NA	NA	NA	NA	NA
AT2G42465	0	0	0	NA	NA	NA	NA	NA
AT2G42470	0.0335586	0.0559309	0	-0.168493	3.84712	-0.0437971	0.965066	NA
AT2G42475	0.0289369	0.0482282	0	-0.168493	3.84712	-0.0437971	0.965066	NA
AT2G42550	0.0256946	0	0.128473	0.472694	3.84712	0.12287	0.90221	NA
AT2G42560	0	0	0	NA	NA	NA	NA	NA
AT2G42725	0	0	0	NA	NA	NA	NA	NA
AT2G42760	241.524	106.685	696.42	2.70624	0.431083	6.27776	NA	NA
AT2G42885	0	0	0	NA	NA	NA	NA	NA
AT2G42970	0	0	0	NA	NA	NA	NA	NA
AT2G43141	0	0	0	NA	NA	NA	NA	NA
AT2G43220	0	0	0	NA	NA	NA	NA	NA
AT2G43255	0.16815	0.16189	0.204593	-0.00819499	3.84712	-0.00213016	0.9983	NA
AT2G43270	0	0	0	NA	NA	NA	NA	NA
AT2G43300	0	0	0	NA	NA	NA	NA	NA
AT2G43386	0.0354598	0.0590997	0	-0.168493	3.84712	-0.0437971	0.965066	NA
AT2G43390	0	0	0	NA	NA	NA	NA	NA
AT2G43450	0.211569	0.260572	0	-0.80968	3.70498	-0.218538	0.82701	NA
AT2G43480	0.324095	0.43611	0.312144	-0.333833	2.99179	-0.111583	0.911154	NA
AT2G43660	0.185522	0	0	0	3.84712	0	1	NA
AT2G43670	0	0	0	NA	NA	NA	NA	NA
AT2G43730	0	0	0	NA	NA	NA	NA	NA
AT2G43740	0	0	0	NA	NA	NA	NA	NA
AT2G43860	0	0	0	NA	NA	NA	NA	NA
AT2G43865	0.240879	0	0	0	3.84712	0	1	NA
AT2G43880	0.0701946	0.116991	0	-0.328789	3.84712	-0.0854635	0.931893	NA
AT2G43960	0	0	0	NA	NA	NA	NA	NA
AT2G44030	0	0	0	NA	NA	NA	NA	NA
AT2G44110	0	0	0	NA	NA	NA	NA	NA
AT2G44175	0	0	0	NA	NA	NA	NA	NA
AT2G44198	0	0	0	NA	NA	NA	NA	NA
AT2G44240	0	0	0	NA	NA	NA	NA	NA
AT2G44320	0.0680467	0.113411	0	-0.328789	3.84712	-0.0854635	0.931893	NA
AT2G44330	0.0638733	0.106456	0	-0.328789	3.84712	-0.0854635	0.931893	NA
AT2G44340	0	0	0	NA	NA	NA	NA	NA
AT2G44390	0.244245	0.284627	0.367341	0.152106	3.84712	0.0395377	0.968462	NA
AT2G44470	0.027613	0	0	0	3.84712	0	1	NA
AT2G44550	0.189345	0.315575	0	-0.809676	3.84712	-0.210463	0.833306	NA
AT2G44560	0.0790601	0.131767	0	-0.328789	3.84712	-0.0854635	0.931893	NA
AT2G44581	0	0	0	NA	NA	NA	NA	NA
AT2G44780	0.0671171	0.111862	0	-0.328789	3.84712	-0.0854635	0.931893	NA
AT2G44840	74.0774	38.8606	302.017	3.92184	0.949616	4.12992	NA	NA
AT2G44925	0	0	0	NA	NA	NA	NA	NA
AT2G44990	0.0642279	0.107046	0	-0.328789	3.84712	-0.0854635	0.931893	NA
AT2G45020	0	0	0	NA	NA	NA	NA	NA
AT2G45090	0	0	0	NA	NA	NA	NA	NA
AT2G45110	0	0	0	NA	NA	NA	NA	NA
AT2G45390	0	0	0	NA	NA	NA	NA	NA
AT2G45403	0	0	0	NA	NA	NA	NA	NA
AT2G45405	0	0	0	NA	NA	NA	NA	NA
AT2G45406	0	0	0	NA	NA	NA	NA	NA
AT2G45410	0	0	0	NA	NA	NA	NA	NA
AT2G45430	0.452501	0.41112	0.500215	0.327851	1.99193	0.164589	0.869267	NA
AT2G45550	0.262331	0.289369	0	-0.969978	3.84712	-0.252131	0.80094	NA
AT2G46120	0	0	0	NA	NA	NA	NA	NA
AT2G46130	0.0654763	0.0535232	0	-0.168494	3.84712	-0.0437975	0.965066	NA
AT2G46190	0	0	0	NA	NA	NA	NA	NA
AT2G46308	0	0	0	NA	NA	NA	NA	NA
AT2G46360	0.160509	0.267515	0	-0.64938	3.84712	-0.168796	0.865957	NA
AT2G46460	0	0	0	NA	NA	NA	NA	NA
AT2G46494	0.344755	0.365315	0.198125	-0.489087	2.54364	-0.192279	0.847524	NA
AT2G46495	0	0	0	NA	NA	NA	NA	NA
AT2G46510	1189.59	950.163	2212.64	1.2194	0.314218	3.88075	NA	NA
AT2G46567	0	0	0	NA	NA	NA	NA	NA
AT2G46740	0.371527	0.177634	0.879525	1.72431	2.15495	0.800164	0.423616	NA
AT2G46750	0.0734682	0	0.367341	0.953586	3.84712	0.24787	0.804235	NA
AT2G46765	0	0	0	NA	NA	NA	NA	NA
AT2G46850	0	0	0	NA	NA	NA	NA	NA
AT2G46860	0	0	0	NA	NA	NA	NA	NA
AT2G46880	0.061674	0.10279	0	-0.328789	3.84712	-0.0854635	0.931893	NA
AT2G46960	0.153834	0	0.204593	0.472688	3.84712	0.122868	0.902212	NA
AT2G46995	0.0390155	0	0.195077	0.472694	3.84712	0.12287	0.90221	NA
AT2G47030	0.290265	0.483776	0	-1.29588	3.84701	-0.336854	0.736227	NA
AT2G47040	0.0330363	1.63626	0	-0.168493	3.84712	-0.0437971	0.965066	NA
AT2G47060	861.944	685.42	1507.13	1.13664	0.357878	3.17605	NA	NA
AT2G47100	0	0	0	NA	NA	NA	NA	NA
AT2G47115	0	0	0	NA	NA	NA	NA	NA
AT2G47120	0	0	0	NA	NA	NA	NA	NA
AT2G47150	0.419837	0.433021	0.132874	-0.649386	2.55174	-0.254488	0.799119	NA
AT2G47245	0.170488	0.181762	0	-0.489088	3.84712	-0.127131	0.898837	NA
AT2G47280	0.112915	0	0	0	3.84712	0	1	NA
AT2G47340	0.460383	0.448873	0.204593	-0.814616	2.87787	-0.283062	0.777129	NA
AT2G47430	0.165678	0	0	0	3.84712	0	1	NA
AT2G47530	0.166494	0	0.531494	1.55553	3.83793	0.405305	0.685254	NA
AT2G47540	0	0	0	NA	NA	NA	NA	NA
AT2G47550	0.365065	0.40385	0.613778	0.484602	2.50689	0.193308	0.846718	NA
AT2G47570	0	0	0	NA	NA	NA	NA	NA
AT2G47720	0	0	0	NA	NA	NA	NA	NA
AT2G47740	0	0	0	NA	NA	NA	NA	NA
AT2G47810	0	0	0	NA	NA	NA	NA	NA
AT2G48130	0	0	0	NA	NA	NA	NA	NA
AT2G48140	0	0	0	NA	NA	NA	NA	NA
AT3G00975	0	0	0	NA	NA	NA	NA	NA
AT3G00980	0	0	0	NA	NA	NA	NA	NA
AT3G00985	0	0	0	NA	NA	NA	NA	NA
AT3G00995	0	0	0	NA	NA	NA	NA	NA
AT3G01010	0.034435	0.0573917	0	-0.168493	3.84712	-0.0437971	0.965066	NA
AT3G01020	0	0	0	NA	NA	NA	NA	NA
AT3G01025	0	0	0	NA	NA	NA	NA	NA
AT3G01075	0	0	0	NA	NA	NA	NA	NA
AT3G01085	0.198328	0.330547	0	-0.809676	3.84712	-0.210463	0.833306	NA
AT3G01095	0.0513893	0	0.256946	0.953586	3.84712	0.24787	0.804235	NA
AT3G01105	0	0	0	NA	NA	NA	NA	NA
AT3G01125	0	0	0	NA	NA	NA	NA	NA
AT3G01145	0	0	0	NA	NA	NA	NA	NA
AT3G01155	0	0	0	NA	NA	NA	NA	NA
AT3G01185	0	0	0	NA	NA	NA	NA	NA
AT3G01190	0.242403	0.241156	0.183671	-0.16849	2.60412	-0.0647013	0.948412	NA
AT3G01195	0	0	0	NA	NA	NA	NA	NA
AT3G01230	0	0	0	NA	NA	NA	NA	NA
AT3G01240	0.270217	0.450361	0	-1.13027	3.84712	-0.293796	0.768914	NA
AT3G01250	0.0364939	0.0608232	0	-0.168493	3.84712	-0.0437971	0.965066	NA
AT3G01255	0	0	0	NA	NA	NA	NA	NA
AT3G01270	0.270217	0.450361	0	-1.13027	3.84712	-0.293796	0.768914	NA
AT3G01275	0	0	0	NA	NA	NA	NA	NA
AT3G01285	0	0	0	NA	NA	NA	NA	NA
AT3G01305	0	0	0	NA	NA	NA	NA	NA
AT3G01311	0.43343	0.433926	0.198125	-0.812052	3.38137	-0.240155	0.81021	NA
AT3G01313	0.126005	0.115912	0	-0.328792	3.84712	-0.0854644	0.931892	NA
AT3G01315	0	0	0	NA	NA	NA	NA	NA
AT3G01316	0.143351	0.153269	0.256946	0.472698	3.84712	0.122871	0.90221	NA
AT3G01322	0	0	0	NA	NA	NA	NA	NA
AT3G01323	0	0	0	NA	NA	NA	NA	NA
AT3G01324	0.0730217	0.121703	0	-0.328789	3.84712	-0.0854635	0.931893	NA
AT3G01325	0	0	0	NA	NA	NA	NA	NA
AT3G01326	0	0	0	NA	NA	NA	NA	NA
AT3G01327	0	0	0	NA	NA	NA	NA	NA
AT3G01328	0	0	0	NA	NA	NA	NA	NA
AT3G01331	0	0	0	NA	NA	NA	NA	NA
AT3G01385	0.0750848	0.0590997	0.198125	0.312399	3.84712	0.0812032	0.93528	NA
AT3G01395	0	0	0	NA	NA	NA	NA	NA
AT3G01415	0	0	0	NA	NA	NA	NA	NA
AT3G01420	0	0	0	NA	NA	NA	NA	NA
AT3G01445	0.316455	0.247043	0.367341	0.312404	2.53136	0.123414	0.90178	NA
AT3G01535	0	0	0	NA	NA	NA	NA	NA
AT3G01645	0	0	0	NA	NA	NA	NA	NA
AT3G01665	0	0	0	NA	NA	NA	NA	NA
AT3G01700	0.312464	0.376157	0.132874	-0.489086	2.95155	-0.165705	0.868389	NA
AT3G01705	0.0289369	0.0482282	0	-0.168493	3.84712	-0.0437971	0.965066	NA
AT3G01730	0.384153	0.435662	0.613778	0.483735	2.48376	0.194759	0.845582	NA
AT3G01735	0	0	0	NA	NA	NA	NA	NA
AT3G01755	0.153928	0.256546	0	-0.809676	3.84712	-0.210463	0.833306	NA
AT3G01765	0	0	0	NA	NA	NA	NA	NA
AT3G01775	0	0	0	NA	NA	NA	NA	NA
AT3G01785	0	0	0	NA	NA	NA	NA	NA
AT3G01805	0	0	0	NA	NA	NA	NA	NA
AT3G01815	0	0	0	NA	NA	NA	NA	NA
AT3G01835	0.245272	0.229567	0.537658	0.80213	3.83985	0.208896	0.834529	NA
AT3G01845	0.0601952	0	0	0	3.84712	0	1	NA
AT3G01855	0	0	0	NA	NA	NA	NA	NA
AT3G01885	0.43654	0.573721	0.461539	-0.269823	2.88483	-0.0935316	0.925481	NA
AT3G01900	0.0596524	0.0482282	0	-0.168494	3.84712	-0.0437975	0.965066	NA
AT3G01965	0	0	0	NA	NA	NA	NA	NA
AT3G01975	0	0	0	NA	NA	NA	NA	NA
AT3G01985	0	0	0	NA	NA	NA	NA	NA
AT3G02025	0.0390155	0	0.195077	0.472694	3.84712	0.12287	0.90221	NA
AT3G02045	0	0	0	NA	NA	NA	NA	NA
AT3G02055	0	0	0	NA	NA	NA	NA	NA
AT3G02135	0	0	0	NA	NA	NA	NA	NA
AT3G02145	0	0	0	NA	NA	NA	NA	NA
AT3G02155	0	0	0	NA	NA	NA	NA	NA
AT3G02195	0	0	0	NA	NA	NA	NA	NA
AT3G02235	0	0	0	NA	NA	NA	NA	NA
AT3G02240	0.0367341	0	0.183671	0.472694	3.84712	0.12287	0.90221	NA
AT3G02242	0	0	0	NA	NA	NA	NA	NA
AT3G02245	0	0	0	NA	NA	NA	NA	NA
AT3G02265	0.0221774	0	0	0	3.84712	0	1	NA
AT3G02315	0.0614309	0	0	0	3.84712	0	1	NA
AT3G02325	0	0	0	NA	NA	NA	NA	NA
AT3G02335	0.0369613	0.0616022	0	-0.168493	3.84712	-0.0437971	0.965066	NA
AT3G02345	0.0739226	0.123204	0	-0.328789	3.84712	-0.0854635	0.931893	NA
AT3G02385	0.0590658	0.051395	0	-0.168494	3.84712	-0.0437975	0.965066	NA
AT3G02415	0	0	0	NA	NA	NA	NA	NA
AT3G02425	0.15199	0.121646	0.256946	0.632992	3.84712	0.164537	0.869309	NA
AT3G02430	0	0	0	NA	NA	NA	NA	NA
AT3G02440	0.0395301	0.0658834	0	-0.168493	3.84712	-0.0437971	0.965066	NA
AT3G02480	0.422522	0.220913	1.3118	2.15201	2.37405	0.906469	0.364688	NA
AT3G02493	0.0390046	0.0650077	0	-0.168493	3.84712	-0.0437971	0.965066	NA
AT3G02590	0.383537	0.459014	0.390155	-0.33356	2.51544	-0.132605	0.894506	NA
AT3G02595	0	0	0	NA	NA	NA	NA	NA
AT3G02605	0.098269	0.163782	0	-0.489084	3.84712	-0.12713	0.898838	NA
AT3G02615	0	0	0	NA	NA	NA	NA	NA
AT3G02625	0.0637518	0.0550605	0	-0.168494	3.84712	-0.0437975	0.965066	NA
AT3G02635	0	0	0	NA	NA	NA	NA	NA
AT3G02655	0.254701	0	0	0	3.84712	0	1	NA
AT3G02665	0.250777	0.362358	0	-0.969978	3.00989	-0.322264	0.747253	NA
AT3G02673	0.369333	0.439321	0.195077	-0.787129	3.40111	-0.231433	0.816978	NA
AT3G02685	0	0	0	NA	NA	NA	NA	NA
AT3G02695	0	0	0	NA	NA	NA	NA	NA
AT3G02715	0.171889	0.051395	0.594375	1.47753	3.83579	0.385196	0.700092	NA
AT3G02725	0.268214	0.311393	0.265747	-0.00818986	2.2797	-0.00359251	0.997134	NA
AT3G02735	0	0	0	NA	NA	NA	NA	NA
AT3G02745	0.0624497	0.104083	0	-0.328789	3.84712	-0.0854635	0.931893	NA
AT3G02775	0.0312248	0.0520414	0	-0.168493	3.84712	-0.0437971	0.965066	NA
AT3G02795	0	0	0	NA	NA	NA	NA	NA
AT3G02805	0	0	0	NA	NA	NA	NA	NA
AT3G02810	0.110475	0.0520414	0.39625	0.79329	3.84712	0.206203	0.836632	NA
AT3G02815	0	0	0	NA	NA	NA	NA	NA
AT3G02835	0	0	0	NA	NA	NA	NA	NA
AT3G02885	0.202735	0	0	0	3.84712	0	1	NA
AT3G02905	0.0221774	0	0	0	3.84712	0	1	NA
AT3G02935	0	0	0	NA	NA	NA	NA	NA
AT3G02940	0	0	0	NA	NA	NA	NA	NA
AT3G02955	0	0	0	NA	NA	NA	NA	NA
AT3G02960	0	0	0	NA	NA	NA	NA	NA
AT3G02970	0.0335586	0.0559309	0	-0.168493	3.84712	-0.0437971	0.965066	NA
AT3G02975	0	0	0	NA	NA	NA	NA	NA
AT3G02995	0	0	0	NA	NA	NA	NA	NA
AT3G03005	0	0	0	NA	NA	NA	NA	NA
AT3G03035	0	0	0	NA	NA	NA	NA	NA
AT3G03045	0	0	0	NA	NA	NA	NA	NA
AT3G03050	637.45	513.739	1035.72	1.01115	0.293837	3.4412	NA	NA
AT3G03055	0	0	0	NA	NA	NA	NA	NA
AT3G03065	0	0	0	NA	NA	NA	NA	NA
AT3G03080	0.0306539	0.0510898	0	-0.168493	3.84712	-0.0437971	0.965066	NA
AT3G03085	0.352388	0.587313	0	-1.63604	3.84347	-0.425667	0.670351	NA
AT3G03115	0	0	0	NA	NA	NA	NA	NA
AT3G03205	0	0	0	NA	NA	NA	NA	NA
AT3G03280	0.391179	0.596361	0	-1.64942	2.5156	-0.655678	0.512031	NA
AT3G03285	0.0627043	0.104507	0	-0.328789	3.84712	-0.0854635	0.931893	NA
AT3G03335	0	0	0	NA	NA	NA	NA	NA
AT3G03345	0	0	0	NA	NA	NA	NA	NA
AT3G03355	0	0	0	NA	NA	NA	NA	NA
AT3G03365	0	0	0	NA	NA	NA	NA	NA
AT3G03375	0	0	0	NA	NA	NA	NA	NA
AT3G03400	0.115748	0.192913	0	-0.64938	3.84712	-0.168796	0.865957	NA
AT3G03405	0	0	0	NA	NA	NA	NA	NA
AT3G03410	0	0	0	NA	NA	NA	NA	NA
AT3G03415	0.0588827	0.0510898	0	-0.168494	3.84712	-0.0437975	0.965066	NA
AT3G03425	0	0	0	NA	NA	NA	NA	NA
AT3G03430	0.453486	0.518196	0	-1.49373	2.91187	-0.51298	0.607965	NA
AT3G03435	0	0	0	NA	NA	NA	NA	NA
AT3G03445	0	0	0	NA	NA	NA	NA	NA
AT3G03455	0	0	0	NA	NA	NA	NA	NA
AT3G03465	0	0	0	NA	NA	NA	NA	NA
AT3G03510	0	0	0	NA	NA	NA	NA	NA
AT3G03525	0.0443549	0	0	0	3.84712	0	1	NA
AT3G03540	0	0	0	NA	NA	NA	NA	NA
AT3G03555	0	0	0	NA	NA	NA	NA	NA
AT3G03595	0.432361	0.218103	0.445017	0.72394	1.94236	0.37271	0.709364	NA
AT3G03615	0	0	0	NA	NA	NA	NA	NA
AT3G03620	0.0895654	0.0510898	0.183671	0.312397	3.84712	0.0812027	0.935281	NA
AT3G03635	0	0	0	NA	NA	NA	NA	NA
AT3G03645	0	0	0	NA	NA	NA	NA	NA
AT3G03655	0	0	0	NA	NA	NA	NA	NA
AT3G03660	0.0354598	0.0590997	0	-0.168493	3.84712	-0.0437971	0.965066	NA
AT3G03665	0	0	0	NA	NA	NA	NA	NA
AT3G03670	0.911837	0.104613	4.24534	4.1634	2.81241	1.48037	NA	NA
AT3G03685	0.0443549	0	0	0	3.84712	0	1	NA
AT3G03695	0.133065	0	0	0	3.84712	0	1	NA
AT3G03705	0	0	0	NA	NA	NA	NA	NA
AT3G03715	0.0923278	0.15388	0	-0.489084	3.84712	-0.12713	0.898838	NA
AT3G03725	0.0350973	0.0584955	0	-0.168493	3.84712	-0.0437971	0.965066	NA
AT3G03726	0.124899	0.208166	0	-0.64938	3.84712	-0.168796	0.865957	NA
AT3G03730	0	0	0	NA	NA	NA	NA	NA
AT3G03735	0	0	0	NA	NA	NA	NA	NA
AT3G03755	0	0	0	NA	NA	NA	NA	NA
AT3G03760	0	0	0	NA	NA	NA	NA	NA
AT3G03765	0.0924563	0.0510898	0.198125	0.312397	3.84712	0.0812027	0.935281	NA
AT3G03775	0.0333624	0	0	0	3.84712	0	1	NA
AT3G03795	0	0	0	NA	NA	NA	NA	NA
AT3G03800	0.274436	0.334946	0.367341	-0.00818929	2.56642	-0.00319094	0.997454	NA
AT3G03826	0	0	0	NA	NA	NA	NA	NA
AT3G03828	0	0	0	NA	NA	NA	NA	NA
AT3G03835	0	0	0	NA	NA	NA	NA	NA
AT3G03845	0	0	0	NA	NA	NA	NA	NA
AT3G03847	0.452452	0.754086	0	-2.00399	3.83763	-0.522196	0.601534	NA
AT3G03852	0	0	0	NA	NA	NA	NA	NA
AT3G03875	0	0	0	NA	NA	NA	NA	NA
AT3G03905	0.271565	0.218976	0.590012	1.01061	2.56685	0.393717	0.69379	NA
AT3G03925	0	0	0	NA	NA	NA	NA	NA
AT3G03935	0	0	0	NA	NA	NA	NA	NA
AT3G03945	0	0	0	NA	NA	NA	NA	NA
AT3G03955	0.184466	0.209014	0.128473	-0.168491	3.84712	-0.0437966	0.965067	NA
AT3G03985	0	0	0	NA	NA	NA	NA	NA
AT3G03995	0	0	0	NA	NA	NA	NA	NA
AT3G04005	0	0	0	NA	NA	NA	NA	NA
AT3G04045	0	0	0	NA	NA	NA	NA	NA
AT3G04095	0	0	0	NA	NA	NA	NA	NA
AT3G04100	0.180678	0	0.7925	2.05535	3.81643	0.538553	0.590195	NA
AT3G04115	0.33197	0.507262	0	-1.44523	2.93645	-0.492168	0.622601	NA
AT3G04125	0	0	0	NA	NA	NA	NA	NA
AT3G04145	0	0	0	NA	NA	NA	NA	NA
AT3G04150	0.0700495	0	0.128473	0.472691	3.84712	0.122869	0.902211	NA
AT3G04170	0.355201	0.111862	0	-0.328797	3.34962	-0.0981595	0.921806	NA
AT3G04180	0	0	0	NA	NA	NA	NA	NA
AT3G04190	0	0	0	NA	NA	NA	NA	NA
AT3G04205	0	0	0	NA	NA	NA	NA	NA
AT3G04215	0.0300976	0	0	0	3.84712	0	1	NA
AT3G04225	0	0	0	NA	NA	NA	NA	NA
AT3G04235	0	0	0	NA	NA	NA	NA	NA
AT3G04245	0	0	0	NA	NA	NA	NA	NA
AT3G04250	0.0313521	0.0522535	0	-0.168493	3.84712	-0.0437971	0.965066	NA
AT3G04265	0	0	0	NA	NA	NA	NA	NA
AT3G04270	0	0	0	NA	NA	NA	NA	NA
AT3G04280	0	0	0	NA	NA	NA	NA	NA
AT3G04295	0	0	0	NA	NA	NA	NA	NA
AT3G04305	0	0	0	NA	NA	NA	NA	NA
AT3G04315	0	0	0	NA	NA	NA	NA	NA
AT3G04320	0	0	0	NA	NA	NA	NA	NA
AT3G04325	0.06887	0.114783	0	-0.328789	3.84712	-0.0854635	0.931893	NA
AT3G04330	0.0601952	0	0	0	3.84712	0	1	NA
AT3G04335	0	0	0	NA	NA	NA	NA	NA
AT3G04345	0.034435	0.0573917	0	-0.168493	3.84712	-0.0437971	0.965066	NA
AT3G04360	0.122615	0.204359	0	-0.64938	3.84712	-0.168796	0.865957	NA
AT3G04365	0	0	0	NA	NA	NA	NA	NA
AT3G04370	0	0	0	NA	NA	NA	NA	NA
AT3G04375	0	0	0	NA	NA	NA	NA	NA
AT3G04390	0	0	0	NA	NA	NA	NA	NA
AT3G04405	0	0	0	NA	NA	NA	NA	NA
AT3G04415	0	0	0	NA	NA	NA	NA	NA
AT3G04425	0.0668119	0.111353	0	-0.328789	3.84712	-0.0854635	0.931893	NA
AT3G04430	0	0	0	NA	NA	NA	NA	NA
AT3G04435	0	0	0	NA	NA	NA	NA	NA
AT3G04455	0	0	0	NA	NA	NA	NA	NA
AT3G04475	0.318979	0	1.5949	3.06828	3.78602	0.810423	0.417697	NA
AT3G04495	0.34116	0.268989	0.898835	1.45206	3.36338	0.431727	0.66594	NA
AT3G04505	0	0	0	NA	NA	NA	NA	NA
AT3G04515	0	0	0	NA	NA	NA	NA	NA
AT3G04525	0	0	0	NA	NA	NA	NA	NA
AT3G04535	0	0	0	NA	NA	NA	NA	NA
AT3G04540	0	0	0	NA	NA	NA	NA	NA
AT3G04545	0	0	0	NA	NA	NA	NA	NA
AT3G04555	0	0	0	NA	NA	NA	NA	NA
AT3G04565	0	0	0	NA	NA	NA	NA	NA
AT3G04570	0	0	0	NA	NA	NA	NA	NA
AT3G04575	0	0	0	NA	NA	NA	NA	NA
AT3G04585	0	0	0	NA	NA	NA	NA	NA
AT3G04595	0	0	0	NA	NA	NA	NA	NA
AT3G04625	0	0	0	NA	NA	NA	NA	NA
AT3G04645	0	0	0	NA	NA	NA	NA	NA
AT3G04660	0.0443549	0	0	0	3.84712	0	1	NA
AT3G04665	0	0	0	NA	NA	NA	NA	NA
AT3G04675	0	0	0	NA	NA	NA	NA	NA
AT3G04705	0	0	0	NA	NA	NA	NA	NA
AT3G04715	0.146696	0.0608232	0.551012	1.4136	3.83747	0.368368	0.712599	NA
AT3G04725	0	0	0	NA	NA	NA	NA	NA
AT3G04735	0	0	0	NA	NA	NA	NA	NA
AT3G04745	0	0	0	NA	NA	NA	NA	NA
AT3G04775	0	0	0	NA	NA	NA	NA	NA
AT3G04795	0	0	0	NA	NA	NA	NA	NA
AT3G04845	0.323792	0.539653	0	-1.49425	2.2212	-0.672719	0.501126	NA
AT3G04855	0.447287	0.419186	0	-0.969982	3.84712	-0.252132	0.800939	NA
AT3G04875	0	0	0	NA	NA	NA	NA	NA
AT3G04895	0.0312248	0.0520414	0	-0.168493	3.84712	-0.0437971	0.965066	NA
AT3G04903	0	0	0	NA	NA	NA	NA	NA
AT3G04905	0	0	0	NA	NA	NA	NA	NA
AT3G04925	0	0	0	NA	NA	NA	NA	NA
AT3G04935	0	0	0	NA	NA	NA	NA	NA
AT3G04943	0	0	0	NA	NA	NA	NA	NA
AT3G04945	0.308173	0.104083	0	-0.3288	3.84712	-0.0854663	0.931891	NA
AT3G04955	0.146043	0.243406	0	-0.64938	3.84712	-0.168796	0.865957	NA
AT3G04985	0	0	0	NA	NA	NA	NA	NA
AT3G04990	0	0	0	NA	NA	NA	NA	NA
AT3G05005	0	0	0	NA	NA	NA	NA	NA
AT3G05025	0	0	0	NA	NA	NA	NA	NA
AT3G05045	0	0	0	NA	NA	NA	NA	NA
AT3G05055	0	0	0	NA	NA	NA	NA	NA
AT3G05095	0.330435	0.506434	0.132874	-0.998167	3.84568	-0.259555	0.795207	NA
AT3G05115	0	0	0	NA	NA	NA	NA	NA
AT3G05125	0	0	0	NA	NA	NA	NA	NA
AT3G05152	0.225212	0.375353	0	-1.13027	3.84712	-0.293796	0.768914	NA
AT3G05175	0.0885883	0	0	0	3.84712	0	1	NA
AT3G05185	0	0	0	NA	NA	NA	NA	NA
AT3G05195	0	0	0	NA	NA	NA	NA	NA
AT3G05205	0	0	0	NA	NA	NA	NA	NA
AT3G05215	0	0	0	NA	NA	NA	NA	NA
AT3G05225	0	0	0	NA	NA	NA	NA	NA
AT3G05235	0	0	0	NA	NA	NA	NA	NA
AT3G05265	0.163674	0	0.818371	2.09976	3.81461	0.550451	0.58201	NA
AT3G05275	0	0	0	NA	NA	NA	NA	NA
AT3G05295	0	0	0	NA	NA	NA	NA	NA
AT3G05300	0.0705571	0.117595	0	-0.328789	3.84712	-0.0854635	0.931893	NA
AT3G05305	0.0390155	0	0.195077	0.472694	3.84712	0.12287	0.90221	NA
AT3G05310	0.251512	0.419186	0	-0.969972	3.84712	-0.252129	0.800941	NA
AT3G05315	0	0	0	NA	NA	NA	NA	NA
AT3G05375	0.216478	0.181105	0	-0.48909	3.09747	-0.1579	0.874536	NA
AT3G05425	0	0	0	NA	NA	NA	NA	NA
AT3G05440	0	0	0	NA	NA	NA	NA	NA
AT3G05450	0.235038	0.391729	0	-1.13027	3.84712	-0.293796	0.768914	NA
AT3G05455	0	0	0	NA	NA	NA	NA	NA
AT3G05460	0	0	0	NA	NA	NA	NA	NA
AT3G05465	0	0	0	NA	NA	NA	NA	NA
AT3G05475	0	0	0	NA	NA	NA	NA	NA
AT3G05485	0	0	0	NA	NA	NA	NA	NA
AT3G05490	429.614	400.123	513.996	0.360893	0.2825	1.27749	NA	NA
AT3G05495	0	0	0	NA	NA	NA	NA	NA
AT3G05505	0	0	0	NA	NA	NA	NA	NA
AT3G05535	0	0	0	NA	NA	NA	NA	NA
AT3G05540	0.0330363	0.0550605	0	-0.168493	3.84712	-0.0437971	0.965066	NA
AT3G05555	0	0	0	NA	NA	NA	NA	NA
AT3G05585	0.331767	0.486903	0.198125	-0.952285	3.45234	-0.275838	0.782673	NA
AT3G05595	0.0667247	0	0	0	3.84712	0	1	NA
AT3G05605	0.41161	0.547272	0.265747	-0.600653	2.52536	-0.237849	0.811999	NA
AT3G05610	0.203065	0.338441	0	-0.969972	3.84712	-0.252129	0.800941	NA
AT3G05645	0	0	0	NA	NA	NA	NA	NA
AT3G05665	0	0	0	NA	NA	NA	NA	NA
AT3G05695	0	0	0	NA	NA	NA	NA	NA
AT3G05705	0.0887097	0	0	0	3.84712	0	1	NA
AT3G05725	0	0	0	NA	NA	NA	NA	NA
AT3G05727	0	0	0	NA	NA	NA	NA	NA
AT3G05735	0	0	0	NA	NA	NA	NA	NA
AT3G05745	0	0	0	NA	NA	NA	NA	NA
AT3G05755	0	0	0	NA	NA	NA	NA	NA
AT3G05765	0	0	0	NA	NA	NA	NA	NA
AT3G05775	0	0	0	NA	NA	NA	NA	NA
AT3G05780	0	0	0	NA	NA	NA	NA	NA
AT3G05785	0	0	0	NA	NA	NA	NA	NA
AT3G05795	0	0	0	NA	NA	NA	NA	NA
AT3G05805	0	0	0	NA	NA	NA	NA	NA
AT3G05815	0	0	0	NA	NA	NA	NA	NA
AT3G05825	0	0	0	NA	NA	NA	NA	NA
AT3G05835	0	0	0	NA	NA	NA	NA	NA
AT3G05855	0.168924	0.28154	0	-0.809676	3.84712	-0.210463	0.833306	NA
AT3G05858	0	0	0	NA	NA	NA	NA	NA
AT3G05860	0	0	0	NA	NA	NA	NA	NA
AT3G05885	0.096109	0.160182	0	-0.489084	3.84712	-0.12713	0.898838	NA
AT3G05895	0	0	0	NA	NA	NA	NA	NA
AT3G05915	0	0	0	NA	NA	NA	NA	NA
AT3G05920	0	0	0	NA	NA	NA	NA	NA
AT3G05925	0.077016	0.12836	0	-0.328789	3.84712	-0.0854635	0.931893	NA
AT3G05935	0	0	0	NA	NA	NA	NA	NA
AT3G05960	0.215471	0.22183	0	-0.649386	3.68579	-0.176186	0.860148	NA
AT3G05965	0	0	0	NA	NA	NA	NA	NA
AT3G05975	0	0	0	NA	NA	NA	NA	NA
AT3G06000	0	0	0	NA	NA	NA	NA	NA
AT3G06015	0	0	0	NA	NA	NA	NA	NA
AT3G06025	0	0	0	NA	NA	NA	NA	NA
AT3G06055	0	0	0	NA	NA	NA	NA	NA
AT3G06065	0	0	0	NA	NA	NA	NA	NA
AT3G06075	0	0	0	NA	NA	NA	NA	NA
AT3G06090	0.0791551	0.0658834	0.198125	0.312399	3.84712	0.0812032	0.93528	NA
AT3G06095	0	0	0	NA	NA	NA	NA	NA
AT3G06105	0.0312248	0.0520414	0	-0.168493	3.84712	-0.0437971	0.965066	NA
AT3G06115	0	0	0	NA	NA	NA	NA	NA
AT3G06135	0	0	0	NA	NA	NA	NA	NA
AT3G06155	0	0	0	NA	NA	NA	NA	NA
AT3G06165	0	0	0	NA	NA	NA	NA	NA
AT3G06185	0	0	0	NA	NA	NA	NA	NA
AT3G06205	0	0	0	NA	NA	NA	NA	NA
AT3G06215	0	0	0	NA	NA	NA	NA	NA
AT3G06225	0	0	0	NA	NA	NA	NA	NA
AT3G06230	0	0	0	NA	NA	NA	NA	NA
AT3G06235	0	0	0	NA	NA	NA	NA	NA
AT3G06245	0.103412	0	0.128473	0.47269	3.84712	0.122868	0.902211	NA
AT3G06255	0	0	0	NA	NA	NA	NA	NA
AT3G06265	0	0	0	NA	NA	NA	NA	NA
AT3G06275	0	0	0	NA	NA	NA	NA	NA
AT3G06280	0	0	0	NA	NA	NA	NA	NA
AT3G06285	0	0	0	NA	NA	NA	NA	NA
AT3G06295	0	0	0	NA	NA	NA	NA	NA
AT3G06315	0	0	0	NA	NA	NA	NA	NA
AT3G06335	0	0	0	NA	NA	NA	NA	NA
AT3G06375	0.0333624	0	0	0	3.84712	0	1	NA
AT3G06385	0	0	0	NA	NA	NA	NA	NA
AT3G06395	0.0667247	0	0	0	3.84712	0	1	NA
AT3G06405	0	0	0	NA	NA	NA	NA	NA
AT3G06415	0	0	0	NA	NA	NA	NA	NA
AT3G06460	0.180298	0.263534	0	-0.649382	3.84712	-0.168797	0.865956	NA
AT3G06465	0.0282289	0	0	0	3.84712	0	1	NA
AT3G06475	0	0	0	NA	NA	NA	NA	NA
AT3G06485	0	0	0	NA	NA	NA	NA	NA
AT3G06495	0.173139	0.0567056	0	-0.168501	3.84712	-0.0437991	0.965065	NA
AT3G06515	0.0330363	0.0550605	0	-0.168493	3.84712	-0.0437971	0.965066	NA
AT3G06535	0	0	0	NA	NA	NA	NA	NA
AT3G06545	0.270943	0.451571	0	-1.29588	3.84701	-0.336854	0.736227	NA
AT3G06555	0	0	0	NA	NA	NA	NA	NA
AT3G06560	0.405223	0.675371	0	-1.83663	3.84016	-0.478268	0.632459	NA
AT3G06565	0	0	0	NA	NA	NA	NA	NA
AT3G06575	0.0419186	0.0698644	0	-0.168493	3.84712	-0.0437971	0.965066	NA
AT3G06585	0	0	0	NA	NA	NA	NA	NA
AT3G06605	0	0	0	NA	NA	NA	NA	NA
AT3G06615	0	0	0	NA	NA	NA	NA	NA
AT3G06625	0	0	0	NA	NA	NA	NA	NA
AT3G06635	0	0	0	NA	NA	NA	NA	NA
AT3G06645	0	0	0	NA	NA	NA	NA	NA
AT3G06665	0	0	0	NA	NA	NA	NA	NA
AT3G06675	0	0	0	NA	NA	NA	NA	NA
AT3G06695	0	0	0	NA	NA	NA	NA	NA
AT3G06715	0	0	0	NA	NA	NA	NA	NA
AT3G06725	0	0	0	NA	NA	NA	NA	NA
AT3G06735	0.027613	0	0	0	3.84712	0	1	NA
AT3G06745	0	0	0	NA	NA	NA	NA	NA
AT3G06765	0	0	0	NA	NA	NA	NA	NA
AT3G06775	0	0	0	NA	NA	NA	NA	NA
AT3G06785	0	0	0	NA	NA	NA	NA	NA
AT3G06795	0.030837	0.051395	0	-0.168493	3.84712	-0.0437971	0.965066	NA
AT3G06805	0.0300976	0	0	0	3.84712	0	1	NA
AT3G06845	0	0	0	NA	NA	NA	NA	NA
AT3G06855	0	0	0	NA	NA	NA	NA	NA
AT3G06890	47.6743	48.8776	71.7825	0.552779	0.552288	1.00089	NA	NA
AT3G06895	0.145976	0.243293	0	-0.64938	3.84712	-0.168796	0.865957	NA
AT3G06900	0.0321139	0.0535232	0	-0.168493	3.84712	-0.0437971	0.965066	NA
AT3G06905	0	0	0	NA	NA	NA	NA	NA
AT3G06915	0	0	0	NA	NA	NA	NA	NA
AT3G06935	0	0	0	NA	NA	NA	NA	NA
AT3G06955	0.274795	0	0.592856	1.59753	3.54566	0.45056	0.652307	NA
AT3G06970	0.467134	0.198636	1.73976	2.55244	3.14306	0.812089	0.416741	NA
AT3G06975	0	0	0	NA	NA	NA	NA	NA
AT3G06995	0	0	0	NA	NA	NA	NA	NA
AT3G07025	0	0	0	NA	NA	NA	NA	NA
AT3G07055	0	0	0	NA	NA	NA	NA	NA
AT3G07075	0	0	0	NA	NA	NA	NA	NA
AT3G07085	0	0	0	NA	NA	NA	NA	NA
AT3G07115	0	0	0	NA	NA	NA	NA	NA
AT3G07135	0	0	0	NA	NA	NA	NA	NA
AT3G07155	0	0	0	NA	NA	NA	NA	NA
AT3G07165	0	0	0	NA	NA	NA	NA	NA
AT3G07185	0	0	0	NA	NA	NA	NA	NA
AT3G07225	0.0557923	0	0.128473	0.472693	3.84712	0.122869	0.902211	NA
AT3G07235	0.194908	0.0590997	0.797241	1.9263	3.81515	0.504909	0.613623	NA
AT3G07245	0	0	0	NA	NA	NA	NA	NA
AT3G07250	0.18507	0.172054	0.409185	0.472698	3.84712	0.122871	0.90221	NA
AT3G07255	0.298536	0	1.15906	2.60765	3.79729	0.686712	0.492264	NA
AT3G07265	0	0	0	NA	NA	NA	NA	NA
AT3G07273	0	0	0	NA	NA	NA	NA	NA
AT3G07275	0	0	0	NA	NA	NA	NA	NA
AT3G07295	0	0	0	NA	NA	NA	NA	NA
AT3G07325	0.350455	0.277666	0	-0.809686	2.92424	-0.276888	0.781866	NA
AT3G07335	0.122524	0.110189	0.128473	0.152101	3.84712	0.0395363	0.968463	NA
AT3G07385	0.329848	0.549746	0	-1.55761	3.84467	-0.405134	0.685379	NA
AT3G07395	0.343223	0.349622	0	-1.13028	3.49527	-0.323374	0.746412	NA
AT3G07405	0	0	0	NA	NA	NA	NA	NA
AT3G07415	0	0	0	NA	NA	NA	NA	NA
AT3G07450	0	0	0	NA	NA	NA	NA	NA
AT3G07475	0	0	0	NA	NA	NA	NA	NA
AT3G07490	0	0	0	NA	NA	NA	NA	NA
AT3G07505	0	0	0	NA	NA	NA	NA	NA
AT3G07522	0.220657	0.10615	0.39625	0.632996	3.08581	0.205131	0.83747	NA
AT3G07545	0	0	0	NA	NA	NA	NA	NA
AT3G07585	0	0	0	NA	NA	NA	NA	NA
AT3G07620	0	0	0	NA	NA	NA	NA	NA
AT3G07645	0.369169	0.339152	0	-0.969982	3.42729	-0.283018	0.777163	NA
AT3G07655	0	0	0	NA	NA	NA	NA	NA
AT3G07665	0	0	0	NA	NA	NA	NA	NA
AT3G07710	0.0779134	0.0559309	0	-0.168496	3.84712	-0.043798	0.965065	NA
AT3G07765	0.107903	0.0573917	0.367341	0.79329	3.84712	0.206203	0.836632	NA
AT3G07775	0.0419186	0.0698644	0	-0.168493	3.84712	-0.0437971	0.965066	NA
AT3G07815	0	0	0	NA	NA	NA	NA	NA
AT3G07820	0.197745	0.263534	0.198125	-0.168489	3.84712	-0.0437961	0.965067	NA
AT3G07835	879.333	676.017	1473.58	1.12397	0.351693	3.19589	NA	NA
AT3G07840	0	0	0	NA	NA	NA	NA	NA
AT3G07845	0	0	0	NA	NA	NA	NA	NA
AT3G07850	0.0613077	0.10218	0	-0.328789	3.84712	-0.0854635	0.931893	NA
AT3G07855	0	0	0	NA	NA	NA	NA	NA
AT3G07865	0.0312248	0.0520414	0	-0.168493	3.84712	-0.0437971	0.965066	NA
AT3G07905	0	0	0	NA	NA	NA	NA	NA
AT3G07945	0	0	0	NA	NA	NA	NA	NA
AT3G07955	0	0	0	NA	NA	NA	NA	NA
AT3G07965	0	0	0	NA	NA	NA	NA	NA
AT3G07970	0.160809	0.223724	0.132874	-0.168489	3.84712	-0.0437961	0.965067	NA
AT3G07975	0	0	0	NA	NA	NA	NA	NA
AT3G07985	0	0	0	NA	NA	NA	NA	NA
AT3G08005	0.437369	0.686124	0.128473	-1.38357	2.89627	-0.477708	0.632858	NA
AT3G08025	0	0	0	NA	NA	NA	NA	NA
AT3G08035	0	0	0	NA	NA	NA	NA	NA
AT3G08050	0	0	0	NA	NA	NA	NA	NA
AT3G08055	0	0	0	NA	NA	NA	NA	NA
AT3G08075	336.188	331.108	361.781	0.127229	0.249534	0.509867	NA	NA
AT3G08080	0	0	0	NA	NA	NA	NA	NA
AT3G08090	0	0	0	NA	NA	NA	NA	NA
AT3G08100	0.0312248	0.0520414	0	-0.168493	3.84712	-0.0437971	0.965066	NA
AT3G08105	0	0	0	NA	NA	NA	NA	NA
AT3G08110	0	0	0	NA	NA	NA	NA	NA
AT3G08120	0	0	0	NA	NA	NA	NA	NA
AT3G08125	0.0367341	0	0.183671	0.472694	3.84712	0.12287	0.90221	NA
AT3G08130	0.383428	0.325955	0.939275	1.34161	3.33283	0.402544	0.687284	NA
AT3G08135	0	0	0	NA	NA	NA	NA	NA
AT3G08140	0	0	0	NA	NA	NA	NA	NA
AT3G08155	0	0	0	NA	NA	NA	NA	NA
AT3G08160	0	0	0	NA	NA	NA	NA	NA
AT3G08175	0	0	0	NA	NA	NA	NA	NA
AT3G08190	0	0	0	NA	NA	NA	NA	NA
AT3G08200	0.0390155	0	0.195077	0.472694	3.84712	0.12287	0.90221	NA
AT3G08205	0	0	0	NA	NA	NA	NA	NA
AT3G08210	0.133626	0.178418	0.132874	-0.00819321	3.84712	-0.0021297	0.998301	NA
AT3G08250	0	0	0	NA	NA	NA	NA	NA
AT3G08255	0.279732	0.46622	0	-1.39927	3.84642	-0.363783	0.71602	NA
AT3G08260	0	0	0	NA	NA	NA	NA	NA
AT3G08265	0	0	0	NA	NA	NA	NA	NA
AT3G08270	0	0	0	NA	NA	NA	NA	NA
AT3G08280	0.356248	0.456825	0.128473	-0.813456	2.21999	-0.366424	0.714049	NA
AT3G08290	0	0	0	NA	NA	NA	NA	NA
AT3G08295	0	0	0	NA	NA	NA	NA	NA
AT3G08310	0	0	0	NA	NA	NA	NA	NA
AT3G08315	0	0	0	NA	NA	NA	NA	NA
AT3G08325	0	0	0	NA	NA	NA	NA	NA
AT3G08330	0	0	0	NA	NA	NA	NA	NA
AT3G08335	0	0	0	NA	NA	NA	NA	NA
AT3G08340	0	0	0	NA	NA	NA	NA	NA
AT3G08345	0	0	0	NA	NA	NA	NA	NA
AT3G08355	0	0	0	NA	NA	NA	NA	NA
AT3G08370	0.0578738	0.0964564	0	-0.328789	3.84712	-0.0854635	0.931893	NA
AT3G08380	0.0709196	0.118199	0	-0.328789	3.84712	-0.0854635	0.931893	NA
AT3G08395	0.0221774	0	0	0	3.84712	0	1	NA
AT3G08410	0	0	0	NA	NA	NA	NA	NA
AT3G08415	0	0	0	NA	NA	NA	NA	NA
AT3G08420	0	0	0	NA	NA	NA	NA	NA
AT3G08430	0	0	0	NA	NA	NA	NA	NA
AT3G08455	0	0	0	NA	NA	NA	NA	NA
AT3G08460	0	0	0	NA	NA	NA	NA	NA
AT3G08465	0	0	0	NA	NA	NA	NA	NA
AT3G08485	0	0	0	NA	NA	NA	NA	NA
AT3G08495	0	0	0	NA	NA	NA	NA	NA
AT3G08535	0	0	0	NA	NA	NA	NA	NA
AT3G08545	0.156062	0	0.780309	2.03394	3.81733	0.532818	0.59416	NA
AT3G08575	0	0	0	NA	NA	NA	NA	NA
AT3G08585	0.0289369	0.0482282	0	-0.168493	3.84712	-0.0437971	0.965066	NA
AT3G08615	0	0	0	NA	NA	NA	NA	NA
AT3G08636	0	0	0	NA	NA	NA	NA	NA
AT3G08695	0	0	0	NA	NA	NA	NA	NA
AT3G08715	0	0	0	NA	NA	NA	NA	NA
AT3G08725	0.0289369	0.0482282	0	-0.168493	3.84712	-0.0437971	0.965066	NA
AT3G08735	0.0651902	0.0616022	0	-0.168494	3.84712	-0.0437975	0.965066	NA
AT3G08745	0	0	0	NA	NA	NA	NA	NA
AT3G08750	0	0	0	NA	NA	NA	NA	NA
AT3G08755	0	0	0	NA	NA	NA	NA	NA
AT3G08765	0	0	0	NA	NA	NA	NA	NA
AT3G08775	0	0	0	NA	NA	NA	NA	NA
AT3G08790	0.338936	0.564894	0	-1.59699	3.41744	-0.467306	0.640281	NA
AT3G08815	0	0	0	NA	NA	NA	NA	NA
AT3G08845	0	0	0	NA	NA	NA	NA	NA
AT3G08855	0	0	0	NA	NA	NA	NA	NA
AT3G08875	0	0	0	NA	NA	NA	NA	NA
AT3G08905	0.0289369	0.0482282	0	-0.168493	3.84712	-0.0437971	0.965066	NA
AT3G08915	0.124124	0.206873	0	-0.64938	3.84712	-0.168796	0.865957	NA
AT3G08925	0.0887097	0	0	0	3.84712	0	1	NA
AT3G08935	0.162674	0.168472	0	-0.489088	3.84712	-0.127131	0.898837	NA
AT3G08945	0	0	0	NA	NA	NA	NA	NA
AT3G08965	0	0	0	NA	NA	NA	NA	NA
AT3G08985	0.237899	0	1.18949	2.64397	3.79627	0.696464	0.486138	NA
AT3G09015	0	0	0	NA	NA	NA	NA	NA
AT3G09025	0	0	0	NA	NA	NA	NA	NA
AT3G09045	0.0367341	0	0.183671	0.472694	3.84712	0.12287	0.90221	NA
AT3G09065	0.250591	0.332004	0.256946	-0.0081893	2.61244	-0.00313473	0.997499	NA
AT3G09075	0.247514	0.10983	0.183671	0.1521	3.04613	0.0499324	0.960176	NA
AT3G09095	0.278806	0.464677	0	-1.29486	3.52436	-0.367401	0.71332	NA
AT3G09105	0	0	0	NA	NA	NA	NA	NA
AT3G09110	0	0	0	NA	NA	NA	NA	NA
AT3G09115	0	0	0	NA	NA	NA	NA	NA
AT3G09120	0	0	0	NA	NA	NA	NA	NA
AT3G09125	0	0	0	NA	NA	NA	NA	NA
AT3G09130	0	0	0	NA	NA	NA	NA	NA
AT3G09140	0	0	0	NA	NA	NA	NA	NA
AT3G09155	0.148893	0.121906	0.378748	0.632994	3.84712	0.164537	0.869308	NA
AT3G09165	0	0	0	NA	NA	NA	NA	NA
AT3G09170	0	0	0	NA	NA	NA	NA	NA
AT3G09185	0.0809341	0.0698644	0.195077	0.312399	3.84712	0.0812032	0.93528	NA
AT3G09195	0.06887	0.114783	0	-0.328789	3.84712	-0.0854635	0.931893	NA
AT3G09205	0	0	0	NA	NA	NA	NA	NA
AT3G09220	0.200174	0	0	0	3.84712	0	1	NA
AT3G09225	0	0	0	NA	NA	NA	NA	NA
AT3G09245	0	0	0	NA	NA	NA	NA	NA
AT3G09255	0.0921463	0	0	0	3.84712	0	1	NA
AT3G09265	0	0	0	NA	NA	NA	NA	NA
AT3G09290	0	0	0	NA	NA	NA	NA	NA
AT3G09315	0.0952926	0.0584955	0	-0.168496	3.84712	-0.043798	0.965065	NA
AT3G09340	0.134593	0.156124	0.204593	-0.00819321	3.84712	-0.0021297	0.998301	NA
AT3G09355	0	0	0	NA	NA	NA	NA	NA
AT3G09365	0	0	0	NA	NA	NA	NA	NA
AT3G09375	0.0350973	0.0584955	0	-0.168493	3.84712	-0.0437971	0.965066	NA
AT3G09380	0.039625	0	0.198125	0.472694	3.84712	0.12287	0.90221	NA
AT3G09385	0	0	0	NA	NA	NA	NA	NA
AT3G09395	0	0	0	NA	NA	NA	NA	NA
AT3G09400	0.428695	0.237387	1.13034	1.91498	1.83841	1.04165	0.297572	NA
AT3G09425	0	0	0	NA	NA	NA	NA	NA
AT3G09435	0	0	0	NA	NA	NA	NA	NA
AT3G09445	0	0	0	NA	NA	NA	NA	NA
AT3G09475	0	0	0	NA	NA	NA	NA	NA
AT3G09485	0	0	0	NA	NA	NA	NA	NA
AT3G09505	0	0	0	NA	NA	NA	NA	NA
AT3G09510	0	0	0	NA	NA	NA	NA	NA
AT3G09565	0	0	0	NA	NA	NA	NA	NA
AT3G09585	0	0	0	NA	NA	NA	NA	NA
AT3G09590	0.0390155	0	0.195077	0.472694	3.84712	0.12287	0.90221	NA
AT3G09595	0.312586	0.484014	0	-1.43125	3.84617	-0.372124	0.7098	NA
AT3G09605	0	0	0	NA	NA	NA	NA	NA
AT3G09640	0.169239	0.282066	0	-0.809676	3.84712	-0.210463	0.833306	NA
AT3G09665	0.0667247	0	0	0	3.84712	0	1	NA
AT3G09675	0	0	0	NA	NA	NA	NA	NA
AT3G09695	0.0847516	0	0.256946	0.953584	3.84712	0.247869	0.804235	NA
AT3G09705	0	0	0	NA	NA	NA	NA	NA
AT3G09750	0.19271	0.0510898	0.367341	0.793285	3.77106	0.210361	0.833386	NA
AT3G09755	0.170585	0.284309	0	-0.809676	3.84712	-0.210463	0.833306	NA
AT3G09765	0	0	0	NA	NA	NA	NA	NA
AT3G09825	0	0	0	NA	NA	NA	NA	NA
AT3G09835	0	0	0	NA	NA	NA	NA	NA
AT3G09845	0.0770839	0	0.38542	1.28339	3.84258	0.333993	0.738385	NA
AT3G09855	0.327666	0.457527	0.265747	-0.33358	2.54512	-0.131067	0.895723	NA
AT3G09865	0	0	0	NA	NA	NA	NA	NA
AT3G09870	7.14	25.1505	10.8796	0.529297	0.827951	0.639285	NA	NA
AT3G09922	0.0552259	0	0	0	3.84712	0	1	NA
AT3G09930	0	0	0	NA	NA	NA	NA	NA
AT3G09935	0	0	0	NA	NA	NA	NA	NA
AT3G09945	0	0	0	NA	NA	NA	NA	NA
AT3G09950	0.0443549	0	0	0	3.84712	0	1	NA
AT3G09990	0	0	0	NA	NA	NA	NA	NA
AT3G10000	0.0626559	0.0616022	0.128473	0.312399	3.84712	0.0812032	0.93528	NA
AT3G10015	0	0	0	NA	NA	NA	NA	NA
AT3G10035	0	0	0	NA	NA	NA	NA	NA
AT3G10113	0.23473	0.391216	0	-1.13027	3.64255	-0.310296	0.756336	NA
AT3G10114	0.06887	0.114783	0	-0.328789	3.84712	-0.0854635	0.931893	NA
AT3G10195	0	0	0	NA	NA	NA	NA	NA
AT3G10240	0	0	0	NA	NA	NA	NA	NA
AT3G10300	589.957	330.515	1548.75	2.22858	0.433301	5.14326	NA	NA
AT3G10415	0	0	0	NA	NA	NA	NA	NA
AT3G10430	0	0	0	NA	NA	NA	NA	NA
AT3G10439	0.181101	0.301836	0	-0.809676	3.84712	-0.210463	0.833306	NA
AT3G10455	0	0	0	NA	NA	NA	NA	NA
AT3G10460	0.0321139	0.0535232	0	-0.168493	3.84712	-0.0437971	0.965066	NA
AT3G10510	0.331577	0.118308	0	-0.328794	2.85712	-0.115079	0.908383	NA
AT3G10575	0.0680467	0.113411	0	-0.328789	3.84712	-0.0854635	0.931893	NA
AT3G10580	0.233994	0.324965	0.195077	-0.489082	3.61731	-0.135206	0.892449	NA
AT3G10585	0.0818371	0	0.409185	0.953586	3.84712	0.24787	0.804235	NA
AT3G10595	0	0	0	NA	NA	NA	NA	NA
AT3G10710	0	0	0	NA	NA	NA	NA	NA
AT3G10790	0	0	0	NA	NA	NA	NA	NA
AT3G10900	0	0	0	NA	NA	NA	NA	NA
AT3G10950	0	0	0	NA	NA	NA	NA	NA
AT3G10974	0	0	0	NA	NA	NA	NA	NA
AT3G10990	0	0	0	NA	NA	NA	NA	NA
AT3G11060	0	0	0	NA	NA	NA	NA	NA
AT3G11180	0.166239	0	0.513893	1.52606	3.83854	0.397563	0.690953	NA
AT3G11285	0	0	0	NA	NA	NA	NA	NA
AT3G11300	0	0	0	NA	NA	NA	NA	NA
AT3G11310	0	0	0	NA	NA	NA	NA	NA
AT3G11325	0.093786	0.112019	0.132874	0.152103	3.84712	0.0395367	0.968462	NA
AT3G11350	0.0364939	0.0608232	0	-0.168493	3.84712	-0.0437971	0.965066	NA
AT3G11370	0	0	0	NA	NA	NA	NA	NA
AT3G11380	0	0	0	NA	NA	NA	NA	NA
AT3G11385	0	0	0	NA	NA	NA	NA	NA
AT3G11395	0.0974039	0.16234	0	-0.489084	3.84712	-0.12713	0.898838	NA
AT3G11405	0.46093	0.104295	1.99177	3.07715	2.62539	1.17208	0.241167	NA
AT3G11430	0	0	0	NA	NA	NA	NA	NA
AT3G11505	0	0	0	NA	NA	NA	NA	NA
AT3G11673	0	0	0	NA	NA	NA	NA	NA
AT3G11680	0.0265747	0	0.132874	0.472694	3.84712	0.12287	0.90221	NA
AT3G11825	0	0	0	NA	NA	NA	NA	NA
AT3G11870	0	0	0	NA	NA	NA	NA	NA
AT3G11920	0.233077	0.388462	0	-1.13027	3.84712	-0.293796	0.768914	NA
AT3G11970	0.0265747	0	0.132874	0.472694	3.84712	0.12287	0.90221	NA
AT3G11980	0	0	0	NA	NA	NA	NA	NA
AT3G11990	0	0	0	NA	NA	NA	NA	NA
AT3G12000	0	0	0	NA	NA	NA	NA	NA
AT3G12190	0.0876083	0.109051	0	-0.32879	3.84712	-0.085464	0.931893	NA
AT3G12230	0.0330363	0.0550605	0	-0.168493	3.84712	-0.0437971	0.965066	NA
AT3G12385	0.0307154	0	0	0	3.84712	0	1	NA
AT3G12420	0	0	0	NA	NA	NA	NA	NA
AT3G12430	0	0	0	NA	NA	NA	NA	NA
AT3G12440	0	0	0	NA	NA	NA	NA	NA
AT3G12450	0.156018	0.260031	0	-0.64938	3.84712	-0.168796	0.865957	NA
AT3G12470	0	0	0	NA	NA	NA	NA	NA
AT3G12500	21.7677	1.71883	101.807	5.88122	1.85731	3.16653	NA	NA
AT3G12502	13.7429	0.453756	65.2778	7.13483	2.1484	3.321	NA	NA
AT3G12540	0	0	0	NA	NA	NA	NA	NA
AT3G12660	0	0	0	NA	NA	NA	NA	NA
AT3G12720	0	0	0	NA	NA	NA	NA	NA
AT3G12840	0.372003	0.321139	0	-0.969981	3.84712	-0.252132	0.800939	NA
AT3G12850	0	0	0	NA	NA	NA	NA	NA
AT3G12880	0.165966	0.27661	0	-0.809676	3.84712	-0.210463	0.833306	NA
AT3G12900	0.210584	0.350973	0	-0.969972	3.84712	-0.252129	0.800941	NA
AT3G12960	0.234269	0.390449	0	-0.969972	3.84712	-0.252129	0.800941	NA
AT3G13010	0.373398	0.585367	0	-1.57792	2.91734	-0.540877	0.588592	NA
AT3G13140	0.374985	0.478629	0	-1.29537	2.53605	-0.510781	0.609505	NA
AT3G13205	0	0	0	NA	NA	NA	NA	NA
AT3G13223	0	0	0	NA	NA	NA	NA	NA
AT3G13227	0.135883	0.226472	0	-0.64938	3.84712	-0.168796	0.865957	NA
AT3G13228	0	0	0	NA	NA	NA	NA	NA
AT3G13229	0.177419	0	0	0	3.84712	0	1	NA
AT3G13250	0.410643	0.684406	0	-1.84864	2.87487	-0.643034	0.520202	NA
AT3G13260	0.263488	0.439147	0	-1.29555	3.033	-0.427153	0.669268	NA
AT3G13335	0	0	0	NA	NA	NA	NA	NA
AT3G13370	0	0	0	NA	NA	NA	NA	NA
AT3G13390	0.0419186	0.0698644	0	-0.168493	3.84712	-0.0437971	0.965066	NA
AT3G13432	0.139541	0.110121	0.367341	0.632994	3.84712	0.164537	0.869308	NA
AT3G13435	0.104205	0.112452	0.183671	0.152103	3.84712	0.0395367	0.968462	NA
AT3G13500	0	0	0	NA	NA	NA	NA	NA
AT3G13525	0.28076	0.423643	0.132874	-0.799004	2.59397	-0.308024	0.758064	NA
AT3G13540	0.0666176	0.0650077	0	-0.168494	3.84712	-0.0437975	0.965066	NA
AT3G13624	0	0	0	NA	NA	NA	NA	NA
AT3G13630	0.0300976	0	0	0	3.84712	0	1	NA
AT3G13662	0	0	0	NA	NA	NA	NA	NA
AT3G13680	0.26816	0.22416	0.367341	0.312403	2.99145	0.104432	0.916827	NA
AT3G13700	0	0	0	NA	NA	NA	NA	NA
AT3G13710	0	0	0	NA	NA	NA	NA	NA
AT3G13820	0.201351	0.335586	0	-0.969972	3.84712	-0.252129	0.800941	NA
AT3G13825	0	0	0	NA	NA	NA	NA	NA
AT3G13830	0	0	0	NA	NA	NA	NA	NA
AT3G13855	0	0	0	NA	NA	NA	NA	NA
AT3G13857	0.187252	0.111913	0.378748	0.632996	3.1837	0.198824	0.8424	NA
AT3G13890	0	0	0	NA	NA	NA	NA	NA
AT3G13898	0.0926557	0.0520414	0	-0.168496	3.84712	-0.043798	0.965065	NA
AT3G13960	0.333344	0.504381	0	-1.46322	3.49141	-0.41909	0.67515	NA
AT3G14030	0	0	0	NA	NA	NA	NA	NA
AT3G14040	0	0	0	NA	NA	NA	NA	NA
AT3G14185	0.0755797	0.0520414	0	-0.168496	3.84712	-0.043798	0.965065	NA
AT3G14250	0	0	0	NA	NA	NA	NA	NA
AT3G14260	0	0	0	NA	NA	NA	NA	NA
AT3G14300	0	0	0	NA	NA	NA	NA	NA
AT3G14362	0.0729879	0.121646	0	-0.328789	3.84712	-0.0854635	0.931893	NA
AT3G14452	0.226857	0.19988	0.256946	0.4727	3.07578	0.153685	0.877858	NA
AT3G14480	0	0	0	NA	NA	NA	NA	NA
AT3G14490	0	0	0	NA	NA	NA	NA	NA
AT3G14500	0	0	0	NA	NA	NA	NA	NA
AT3G14510	0	0	0	NA	NA	NA	NA	NA
AT3G14515	0	0	0	NA	NA	NA	NA	NA
AT3G14517	0	0	0	NA	NA	NA	NA	NA
AT3G14520	0	0	0	NA	NA	NA	NA	NA
AT3G14530	0.0307154	0	0	0	3.84712	0	1	NA
AT3G14540	0	0	0	NA	NA	NA	NA	NA
AT3G14670	0.200482	0.334137	0	-0.969972	3.84712	-0.252129	0.800941	NA
AT3G14735	0.0755094	0.0608232	0.195077	0.312399	3.84712	0.0812032	0.93528	NA
AT3G14820	0.0680467	0.113411	0	-0.328789	3.84712	-0.0854635	0.931893	NA
AT3G14855	0	0	0	NA	NA	NA	NA	NA
AT3G14970	0.20661	0.34435	0	-0.969972	3.84712	-0.252129	0.800941	NA
AT3G15055	0	0	0	NA	NA	NA	NA	NA
AT3G15240	0.136917	0.228195	0	-0.64938	3.84712	-0.168796	0.865957	NA
AT3G15250	0	0	0	NA	NA	NA	NA	NA
AT3G15251	0	0	0	NA	NA	NA	NA	NA
AT3G15330	0	0	0	NA	NA	NA	NA	NA
AT3G15359	0	0	0	NA	NA	NA	NA	NA
AT3G15370	0.169373	0	0	0	3.84712	0	1	NA
AT3G15490	0.461662	0.703396	0.198125	-1.4164	2.83972	-0.498782	0.617933	NA
AT3G15530	465.759	372.802	807.814	1.11528	0.326142	3.4196	NA	NA
AT3G15548	0	0	0	NA	NA	NA	NA	NA
AT3G15585	0.140364	0.167898	0.198125	-0.00819321	3.84712	-0.0021297	0.998301	NA
AT3G15600	0	0	0	NA	NA	NA	NA	NA
AT3G15602	0	0	0	NA	NA	NA	NA	NA
AT3G15700	0	0	0	NA	NA	NA	NA	NA
AT3G15830	0.115748	0.192913	0	-0.64938	3.84712	-0.168796	0.865957	NA
AT3G15860	0.0884241	0	0	0	3.84712	0	1	NA
AT3G15909	0	0	0	NA	NA	NA	NA	NA
AT3G15910	0.289983	0.0550605	1.28473	2.61047	3.79289	0.688253	0.491293	NA
AT3G15935	0	0	0	NA	NA	NA	NA	NA
AT3G15960	0.0307154	0	0	0	3.84712	0	1	NA
AT3G16117	0	0	0	NA	NA	NA	NA	NA
AT3G16210	0.123946	0.206577	0	-0.64938	3.84712	-0.168796	0.865957	NA
AT3G16300	0	0	0	NA	NA	NA	NA	NA
AT3G16415	0	0	0	NA	NA	NA	NA	NA
AT3G16430	0.0364939	0.0608232	0	-0.168493	3.84712	-0.0437971	0.965066	NA
AT3G16432	0	0	0	NA	NA	NA	NA	NA
AT3G16440	0	0	0	NA	NA	NA	NA	NA
AT3G16450	0	0	0	NA	NA	NA	NA	NA
AT3G16550	0	0	0	NA	NA	NA	NA	NA
AT3G16552	0	0	0	NA	NA	NA	NA	NA
AT3G16555	0	0	0	NA	NA	NA	NA	NA
AT3G16590	0.356536	0.406034	0	-1.13027	3.84712	-0.293797	0.768913	NA
AT3G16600	0.210673	0.0520414	0	-0.168502	3.84712	-0.0437995	0.965064	NA
AT3G16820	0	0	0	NA	NA	NA	NA	NA
AT3G16860	122.602	40.472	396.956	3.29528	0.561393	5.86983	NA	NA
AT3G16880	0	0	0	NA	NA	NA	NA	NA
AT3G16895	0	0	0	NA	NA	NA	NA	NA
AT3G16930	0	0	0	NA	NA	NA	NA	NA
AT3G16960	0	0	0	NA	NA	NA	NA	NA
AT3G16970	0	0	0	NA	NA	NA	NA	NA
AT3G17010	0.0367341	0	0.183671	0.472694	3.84712	0.12287	0.90221	NA
AT3G17060	0.0289369	0.0482282	0	-0.168493	3.84712	-0.0437971	0.965066	NA
AT3G17080	0.101277	0.168796	0	-0.489084	3.84712	-0.12713	0.898838	NA
AT3G17140	0	0	0	NA	NA	NA	NA	NA
AT3G17150	0	0	0	NA	NA	NA	NA	NA
AT3G17155	0	0	0	NA	NA	NA	NA	NA
AT3G17190	0	0	0	NA	NA	NA	NA	NA
AT3G17200	0.0333624	0	0	0	3.84712	0	1	NA
AT3G17203	0	0	0	NA	NA	NA	NA	NA
AT3G17227	0.433017	0.373364	0.198125	-0.489089	2.894	-0.169001	0.865796	NA
AT3G17230	0	0	0	NA	NA	NA	NA	NA
AT3G17260	0	0	0	NA	NA	NA	NA	NA
AT3G17261	0	0	0	NA	NA	NA	NA	NA
AT3G17265	0	0	0	NA	NA	NA	NA	NA
AT3G17270	0.0367341	0	0.183671	0.472694	3.84712	0.12287	0.90221	NA
AT3G17290	0.217698	0.297804	0.195077	-0.328785	3.84712	-0.0854626	0.931894	NA
AT3G17320	0.194989	0.236399	0.265747	0.312402	3.84712	0.0812041	0.93528	NA
AT3G17370	0.209618	0.306539	0.128473	-0.489081	3.84712	-0.127129	0.898838	NA
AT3G17400	0.0265747	0	0.132874	0.472694	3.84712	0.12287	0.90221	NA
AT3G17480	0	0	0	NA	NA	NA	NA	NA
AT3G17490	0	0	0	NA	NA	NA	NA	NA
AT3G17500	0	0	0	NA	NA	NA	NA	NA
AT3G17520	0.200153	0.051395	0.846579	1.99838	3.69464	0.540886	0.588586	NA
AT3G17530	0	0	0	NA	NA	NA	NA	NA
AT3G17540	0	0	0	NA	NA	NA	NA	NA
AT3G17550	0	0	0	NA	NA	NA	NA	NA
AT3G17560	0	0	0	NA	NA	NA	NA	NA
AT3G17570	0.0663987	0.0550605	0	-0.168494	3.84712	-0.0437975	0.965066	NA
AT3G17620	0	0	0	NA	NA	NA	NA	NA
AT3G17717	0	0	0	NA	NA	NA	NA	NA
AT3G18120	0	0	0	NA	NA	NA	NA	NA
AT3G18150	0	0	0	NA	NA	NA	NA	NA
AT3G18180	0.126652	0.116991	0	-0.328792	3.84712	-0.0854644	0.931892	NA
AT3G18200	0.414742	0.408948	0	-1.13028	3.36978	-0.335416	0.737311	NA
AT3G18220	0.0790601	0.131767	0	-0.328789	3.84712	-0.0854635	0.931893	NA
AT3G18282	0.240608	0.358189	0.128473	-0.489081	3.84712	-0.127129	0.898838	NA
AT3G18291	0	0	0	NA	NA	NA	NA	NA
AT3G18340	0	0	0	NA	NA	NA	NA	NA
AT3G18400	0.0390155	0	0.195077	0.472694	3.84712	0.12287	0.90221	NA
AT3G18450	0.0409185	0	0.204593	0.472694	3.84712	0.12287	0.90221	NA
AT3G18460	0.0729879	0.121646	0	-0.328789	3.84712	-0.0854635	0.931893	NA
AT3G18470	0	0	0	NA	NA	NA	NA	NA
AT3G18518	0	0	0	NA	NA	NA	NA	NA
AT3G18550	0.469756	0.287646	1.33226	2.01132	2.73681	0.734915	0.462391	NA
AT3G18650	0	0	0	NA	NA	NA	NA	NA
AT3G18700	0	0	0	NA	NA	NA	NA	NA
AT3G18810	0.034435	0.0573917	0	-0.168493	3.84712	-0.0437971	0.965066	NA
AT3G18815	0	0	0	NA	NA	NA	NA	NA
AT3G18905	0	0	0	NA	NA	NA	NA	NA
AT3G18952	0	0	0	NA	NA	NA	NA	NA
AT3G18955	0	0	0	NA	NA	NA	NA	NA
AT3G18957	0	0	0	NA	NA	NA	NA	NA
AT3G19025	0	0	0	NA	NA	NA	NA	NA
AT3G19035	0	0	0	NA	NA	NA	NA	NA
AT3G19045	0	0	0	NA	NA	NA	NA	NA
AT3G19055	0	0	0	NA	NA	NA	NA	NA
AT3G19070	0.15812	0.263534	0	-0.64938	3.84712	-0.168796	0.865957	NA
AT3G19085	0.448084	0.546156	0	-1.48564	3.35694	-0.442557	0.658086	NA
AT3G19140	0	0	0	NA	NA	NA	NA	NA
AT3G19160	0.173621	0.289369	0	-0.969972	3.84712	-0.252129	0.800941	NA
AT3G19235	0	0	0	NA	NA	NA	NA	NA
AT3G19274	0	0	0	NA	NA	NA	NA	NA
AT3G19323	0	0	0	NA	NA	NA	NA	NA
AT3G19410	0	0	0	NA	NA	NA	NA	NA
AT3G19530	0	0	0	NA	NA	NA	NA	NA
AT3G19560	0.0390155	0	0.195077	0.472694	3.84712	0.12287	0.90221	NA
AT3G19565	0.0256946	0	0.128473	0.472694	3.84712	0.12287	0.90221	NA
AT3G19580	98.6256	53.4758	252.46	2.23895	0.517024	4.33045	NA	NA
AT3G19595	0	0	0	NA	NA	NA	NA	NA
AT3G19600	0	0	0	NA	NA	NA	NA	NA
AT3G19610	0.0695471	0.115912	0	-0.328789	3.84712	-0.0854635	0.931893	NA
AT3G19880	0	0	0	NA	NA	NA	NA	NA
AT3G19890	0	0	0	NA	NA	NA	NA	NA
AT3G19940	0	0	0	NA	NA	NA	NA	NA
AT3G20030	0	0	0	NA	NA	NA	NA	NA
AT3G20083	0.0307154	0	0	0	3.84712	0	1	NA
AT3G20085	0	0	0	NA	NA	NA	NA	NA
AT3G20110	0.379347	0.257352	0	-0.809686	2.20587	-0.367059	0.713575	NA
AT3G20155	0.23718	0.395301	0	-0.969972	3.84712	-0.252129	0.800941	NA
AT3G20160	0	0	0	NA	NA	NA	NA	NA
AT3G20210	0.0256946	0	0.128473	0.472694	3.84712	0.12287	0.90221	NA
AT3G20362	0.0601617	0.10027	0	-0.328789	3.84712	-0.0854635	0.931893	NA
AT3G20400	0.0886423	0.0522535	0.132874	0.312397	3.84712	0.0812027	0.935281	NA
AT3G20541	0.454055	0.411224	0.925715	1.34955	2.77607	0.486139	0.626869	NA
AT3G20555	0	0	0	NA	NA	NA	NA	NA
AT3G20557	0	0	0	NA	NA	NA	NA	NA
AT3G20590	0.100995	0.107102	0.183671	0.152103	3.84712	0.0395367	0.968462	NA
AT3G20610	0.0709196	0.118199	0	-0.328789	3.84712	-0.0854635	0.931893	NA
AT3G20655	0	0	0	NA	NA	NA	NA	NA
AT3G20690	0	0	0	NA	NA	NA	NA	NA
AT3G20700	0	0	0	NA	NA	NA	NA	NA
AT3G20705	0	0	0	NA	NA	NA	NA	NA
AT3G20710	0	0	0	NA	NA	NA	NA	NA
AT3G20750	0	0	0	NA	NA	NA	NA	NA
AT3G20760	0	0	0	NA	NA	NA	NA	NA
AT3G20840	0	0	0	NA	NA	NA	NA	NA
AT3G20850	0.103043	0.171738	0	-0.489084	3.84712	-0.12713	0.898838	NA
AT3G20880	0	0	0	NA	NA	NA	NA	NA
AT3G20885	0	0	0	NA	NA	NA	NA	NA
AT3G20940	0.295645	0.492742	0	-1.29574	3.84701	-0.336818	0.736254	NA
AT3G20950	0	0	0	NA	NA	NA	NA	NA
AT3G20980	0	0	0	NA	NA	NA	NA	NA
AT3G20990	0	0	0	NA	NA	NA	NA	NA
AT3G20993	0	0	0	NA	NA	NA	NA	NA
AT3G20997	0	0	0	NA	NA	NA	NA	NA
AT3G21000	0.0497904	0	0	0	3.84712	0	1	NA
AT3G21120	0	0	0	NA	NA	NA	NA	NA
AT3G21130	0	0	0	NA	NA	NA	NA	NA
AT3G21165	0.0390155	0	0.195077	0.472694	3.84712	0.12287	0.90221	NA
AT3G21170	0	0	0	NA	NA	NA	NA	NA
AT3G21340	0.155553	0.259255	0	-0.809676	3.84712	-0.210463	0.833306	NA
AT3G21352	0.0300976	0	0	0	3.84712	0	1	NA
AT3G21371	0	0	0	NA	NA	NA	NA	NA
AT3G21380	0.359749	0.543978	0	-1.54573	3.84485	-0.402025	0.687665	NA
AT3G21410	0	0	0	NA	NA	NA	NA	NA
AT3G21450	0.23718	0.395301	0	-0.969972	3.84712	-0.252129	0.800941	NA
AT3G21473	0.0797241	0	0.398621	1.30965	3.84211	0.340868	0.733203	NA
AT3G21475	0	0	0	NA	NA	NA	NA	NA
AT3G21481	0.161431	0.117533	0	-0.328794	3.84712	-0.085465	0.931892	NA
AT3G21490	0	0	0	NA	NA	NA	NA	NA
AT3G21500	0	0	0	NA	NA	NA	NA	NA
AT3G21570	0	0	0	NA	NA	NA	NA	NA
AT3G21590	0.0701946	0.116991	0	-0.328789	3.84712	-0.0854635	0.931893	NA
AT3G21720	0	0	0	NA	NA	NA	NA	NA
AT3G21730	0	0	0	NA	NA	NA	NA	NA
AT3G21791	0	0	0	NA	NA	NA	NA	NA
AT3G21800	0.117046	0	0.585232	1.62974	3.83607	0.424847	0.670948	NA
AT3G21825	0	0	0	NA	NA	NA	NA	NA
AT3G21830	0	0	0	NA	NA	NA	NA	NA
AT3G21840	0	0	0	NA	NA	NA	NA	NA
AT3G21850	0	0	0	NA	NA	NA	NA	NA
AT3G21860	0.0300976	0	0	0	3.84712	0	1	NA
AT3G21880	0.14472	0.2412	0	-0.64938	3.84712	-0.168796	0.865957	NA
AT3G21900	0	0	0	NA	NA	NA	NA	NA
AT3G21910	0	0	0	NA	NA	NA	NA	NA
AT3G21920	0	0	0	NA	NA	NA	NA	NA
AT3G21930	0	0	0	NA	NA	NA	NA	NA
AT3G21933	0	0	0	NA	NA	NA	NA	NA
AT3G21937	0	0	0	NA	NA	NA	NA	NA
AT3G21940	0	0	0	NA	NA	NA	NA	NA
AT3G21945	0	0	0	NA	NA	NA	NA	NA
AT3G21960	0.200691	0.334485	0	-0.969972	3.84712	-0.252129	0.800941	NA
AT3G21965	0	0	0	NA	NA	NA	NA	NA
AT3G21970	0.169982	0.116491	0	-0.328795	3.84712	-0.085465	0.931892	NA
AT3G21980	0	0	0	NA	NA	NA	NA	NA
AT3G21985	0	0	0	NA	NA	NA	NA	NA
AT3G21990	0	0	0	NA	NA	NA	NA	NA
AT3G22000	0	0	0	NA	NA	NA	NA	NA
AT3G22010	0	0	0	NA	NA	NA	NA	NA
AT3G22020	0	0	0	NA	NA	NA	NA	NA
AT3G22022	0	0	0	NA	NA	NA	NA	NA
AT3G22030	0	0	0	NA	NA	NA	NA	NA
AT3G22040	0	0	0	NA	NA	NA	NA	NA
AT3G22050	0.309423	0.29329	0	-0.809685	2.98168	-0.271553	0.785966	NA
AT3G22053	0	0	0	NA	NA	NA	NA	NA
AT3G22057	0	0	0	NA	NA	NA	NA	NA
AT3G22080	0	0	0	NA	NA	NA	NA	NA
AT3G22085	0	0	0	NA	NA	NA	NA	NA
AT3G22133	0	0	0	NA	NA	NA	NA	NA
AT3G22136	0	0	0	NA	NA	NA	NA	NA
AT3G22232	0	0	0	NA	NA	NA	NA	NA
AT3G22234	0	0	0	NA	NA	NA	NA	NA
AT3G22237	0	0	0	NA	NA	NA	NA	NA
AT3G22238	0	0	0	NA	NA	NA	NA	NA
AT3G22250	0.205557	0	1.02779	2.45119	3.802	0.644711	0.519114	NA
AT3G22333	0	0	0	NA	NA	NA	NA	NA
AT3G22337	0	0	0	NA	NA	NA	NA	NA
AT3G22340	0	0	0	NA	NA	NA	NA	NA
AT3G22345	0	0	0	NA	NA	NA	NA	NA
AT3G22350	0	0	0	NA	NA	NA	NA	NA
AT3G22360	0	0	0	NA	NA	NA	NA	NA
AT3G22421	0.0926244	0.107326	0	-0.32879	3.84712	-0.085464	0.931893	NA
AT3G22492	0	0	0	NA	NA	NA	NA	NA
AT3G22500	0	0	0	NA	NA	NA	NA	NA
AT3G22510	0.0409185	0	0.204593	0.472694	3.84712	0.12287	0.90221	NA
AT3G22555	0	0	0	NA	NA	NA	NA	NA
AT3G22580	0.0409185	0	0.204593	0.472694	3.84712	0.12287	0.90221	NA
AT3G22650	0	0	0	NA	NA	NA	NA	NA
AT3G22700	0.0312248	0.0520414	0	-0.168493	3.84712	-0.0437971	0.965066	NA
AT3G22710	0	0	0	NA	NA	NA	NA	NA
AT3G22720	0	0	0	NA	NA	NA	NA	NA
AT3G22723	0	0	0	NA	NA	NA	NA	NA
AT3G22730	0	0	0	NA	NA	NA	NA	NA
AT3G22800	0	0	0	NA	NA	NA	NA	NA
AT3G22860	0.442284	0.486586	0.337466	-0.333986	3.38889	-0.0985531	0.921493	NA
AT3G22870	0.111838	0.0535232	0.398621	1.14936	3.84211	0.299147	0.764828	NA
AT3G22920	0	0	0	NA	NA	NA	NA	NA
AT3G22935	0	0	0	NA	NA	NA	NA	NA
AT3G22937	0	0	0	NA	NA	NA	NA	NA
AT3G22940	0	0	0	NA	NA	NA	NA	NA
AT3G22945	0	0	0	NA	NA	NA	NA	NA
AT3G22955	0.0350973	0.0584955	0	-0.168493	3.84712	-0.0437971	0.965066	NA
AT3G23060	0.204409	0.279458	0.183671	-0.168489	3.84712	-0.0437961	0.965067	NA
AT3G23122	0	0	0	NA	NA	NA	NA	NA
AT3G23123	0.237847	0.151517	0.734682	1.46996	3.82093	0.384713	0.70045	NA
AT3G23130	0.133065	0	0	0	3.84712	0	1	NA
AT3G23140	0	0	0	NA	NA	NA	NA	NA
AT3G23145	0	0	0	NA	NA	NA	NA	NA
AT3G23165	0.0395301	0.0658834	0	-0.168493	3.84712	-0.0437971	0.965066	NA
AT3G23167	0	0	0	NA	NA	NA	NA	NA
AT3G23172	0	0	0	NA	NA	NA	NA	NA
AT3G23180	0.445104	0.169515	0.409185	0.4727	2.44448	0.193375	0.846665	NA
AT3G23220	0.0734682	0	0.367341	0.953586	3.84712	0.24787	0.804235	NA
AT3G23245	0	0	0	NA	NA	NA	NA	NA
AT3G23270	0	0	0	NA	NA	NA	NA	NA
AT3G23320	0.062577	0.104295	0	-0.328789	3.84712	-0.0854635	0.931893	NA
AT3G23350	0.0300976	0	0	0	3.84712	0	1	NA
AT3G23360	0	0	0	NA	NA	NA	NA	NA
AT3G23380	0.293759	0.489598	0	-1.29588	3.84701	-0.336854	0.736227	NA
AT3G23420	0	0	0	NA	NA	NA	NA	NA
AT3G23470	0.130918	0.172175	0	-0.489086	3.84712	-0.12713	0.898837	NA
AT3G23633	0	0	0	NA	NA	NA	NA	NA
AT3G23635	0.0367341	0	0.183671	0.472694	3.84712	0.12287	0.90221	NA
AT3G23637	0	0	0	NA	NA	NA	NA	NA
AT3G23645	0	0	0	NA	NA	NA	NA	NA
AT3G23650	0	0	0	NA	NA	NA	NA	NA
AT3G23680	0	0	0	NA	NA	NA	NA	NA
AT3G23685	0	0	0	NA	NA	NA	NA	NA
AT3G23715	0	0	0	NA	NA	NA	NA	NA
AT3G23720	0	0	0	NA	NA	NA	NA	NA
AT3G23725	0.0788441	0	0.39422	1.30097	3.84226	0.338594	0.734915	NA
AT3G23727	0	0	0	NA	NA	NA	NA	NA
AT3G23770	0.0887097	0	0	0	3.84712	0	1	NA
AT3G23860	0.0759659	0.12661	0	-0.328789	3.84712	-0.0854635	0.931893	NA
AT3G23950	0	0	0	NA	NA	NA	NA	NA
AT3G23955	0.190609	0.317682	0	-0.969972	3.84712	-0.252129	0.800941	NA
AT3G23960	0.0552259	0	0	0	3.84712	0	1	NA
AT3G23970	0.0390155	0	0.195077	0.472694	3.84712	0.12287	0.90221	NA
AT3G24060	0.142998	0.23833	0	-0.64938	3.84712	-0.168796	0.865957	NA
AT3G24068	0.38031	0	0.195077	0.472682	3.84712	0.122866	0.902213	NA
AT3G24093	0.20414	0.340234	0	-0.969972	3.84712	-0.252129	0.800941	NA
AT3G24130	0.117634	0.130015	0.198125	0.152103	3.84712	0.0395367	0.968462	NA
AT3G24210	0.116838	0.0590997	0.265747	0.793288	3.84712	0.206203	0.836632	NA
AT3G24220	0	0	0	NA	NA	NA	NA	NA
AT3G24240	0.0364939	0.0608232	0	-0.168493	3.84712	-0.0437971	0.965066	NA
AT3G24250	0	0	0	NA	NA	NA	NA	NA
AT3G24260	0	0	0	NA	NA	NA	NA	NA
AT3G24270	0.0335586	0.0559309	0	-0.168493	3.84712	-0.0437971	0.965066	NA
AT3G24280	0	0	0	NA	NA	NA	NA	NA
AT3G24290	0	0	0	NA	NA	NA	NA	NA
AT3G24300	0.308522	0.402995	0	-1.27913	3.84704	-0.332498	0.739514	NA
AT3G24310	0.0221774	0	0	0	3.84712	0	1	NA
AT3G24330	0.030837	0.051395	0	-0.168493	3.84712	-0.0437971	0.965066	NA
AT3G24332	0.112915	0	0	0	3.84712	0	1	NA
AT3G24365	0.0333624	0	0	0	3.84712	0	1	NA
AT3G24370	0	0	0	NA	NA	NA	NA	NA
AT3G24380	0	0	0	NA	NA	NA	NA	NA
AT3G24385	0	0	0	NA	NA	NA	NA	NA
AT3G24390	0	0	0	NA	NA	NA	NA	NA
AT3G24465	0	0	0	NA	NA	NA	NA	NA
AT3G24508	0	0	0	NA	NA	NA	NA	NA
AT3G24513	0.0340234	0.0567056	0	-0.168493	3.84712	-0.0437971	0.965066	NA
AT3G24514	0	0	0	NA	NA	NA	NA	NA
AT3G24516	0	0	0	NA	NA	NA	NA	NA
AT3G24517	0	0	0	NA	NA	NA	NA	NA
AT3G24542	0	0	0	NA	NA	NA	NA	NA
AT3G24550	1685.63	1609.24	2030.84	0.335368	0.215997	1.55265	NA	NA
AT3G24580	0	0	0	NA	NA	NA	NA	NA
AT3G24605	0	0	0	NA	NA	NA	NA	NA
AT3G24610	0	0	0	NA	NA	NA	NA	NA
AT3G24612	0	0	0	NA	NA	NA	NA	NA
AT3G24614	0	0	0	NA	NA	NA	NA	NA
AT3G24615	0	0	0	NA	NA	NA	NA	NA
AT3G24620	0	0	0	NA	NA	NA	NA	NA
AT3G24650	0	0	0	NA	NA	NA	NA	NA
AT3G24675	0	0	0	NA	NA	NA	NA	NA
AT3G24680	0	0	0	NA	NA	NA	NA	NA
AT3G24690	0	0	0	NA	NA	NA	NA	NA
AT3G24700	0	0	0	NA	NA	NA	NA	NA
AT3G24710	0	0	0	NA	NA	NA	NA	NA
AT3G24790	0.0950981	0.158497	0	-0.489084	3.84712	-0.12713	0.898838	NA
AT3G24850	0	0	0	NA	NA	NA	NA	NA
AT3G25050	0.0307154	0	0	0	3.84712	0	1	NA
AT3G25080	0	0	0	NA	NA	NA	NA	NA
AT3G25090	0	0	0	NA	NA	NA	NA	NA
AT3G25160	0.095812	0.104083	0	-0.32879	3.84712	-0.085464	0.931893	NA
AT3G25165	0.198218	0.330363	0	-0.969972	3.84712	-0.252129	0.800941	NA
AT3G25170	0.23718	0.395301	0	-0.969972	3.84712	-0.252129	0.800941	NA
AT3G25182	0	0	0	NA	NA	NA	NA	NA
AT3G25190	0.247856	0.413094	0	-1.13027	3.84712	-0.293796	0.768914	NA
AT3G25200	0	0	0	NA	NA	NA	NA	NA
AT3G25240	0.391876	0.597523	0	-1.66418	3.38284	-0.491948	0.622756	NA
AT3G25260	0.0390046	0.0650077	0	-0.168493	3.84712	-0.0437971	0.965066	NA
AT3G25265	0	0	0	NA	NA	NA	NA	NA
AT3G25270	0.0643884	0.107314	0	-0.328789	3.84712	-0.0854635	0.931893	NA
AT3G25280	0	0	0	NA	NA	NA	NA	NA
AT3G25420	0	0	0	NA	NA	NA	NA	NA
AT3G25450	0	0	0	NA	NA	NA	NA	NA
AT3G25460	0	0	0	NA	NA	NA	NA	NA
AT3G25485	0.0390155	0	0.195077	0.472694	3.84712	0.12287	0.90221	NA
AT3G25505	0.0321139	0.0535232	0	-0.168493	3.84712	-0.0437971	0.965066	NA
AT3G25573	0.0390155	0	0.195077	0.472694	3.84712	0.12287	0.90221	NA
AT3G25630	0	0	0	NA	NA	NA	NA	NA
AT3G25650	0	0	0	NA	NA	NA	NA	NA
AT3G25655	0	0	0	NA	NA	NA	NA	NA
AT3G25715	0	0	0	NA	NA	NA	NA	NA
AT3G25716	0	0	0	NA	NA	NA	NA	NA
AT3G25719	0	0	0	NA	NA	NA	NA	NA
AT3G25720	0	0	0	NA	NA	NA	NA	NA
AT3G25725	0	0	0	NA	NA	NA	NA	NA
AT3G25727	0	0	0	NA	NA	NA	NA	NA
AT3G25750	0	0	0	NA	NA	NA	NA	NA
AT3G25790	0	0	0	NA	NA	NA	NA	NA
AT3G25795	4.26611	0.0510898	0	-13.8673	3.84712	-3.60458	NA	NA
AT3G25810	0	0	0	NA	NA	NA	NA	NA
AT3G25815	0	0	0	NA	NA	NA	NA	NA
AT3G25820	0.0443549	0	0	0	3.84712	0	1	NA
AT3G25826	0.218311	0.0608232	0.132874	0.31239	3.84712	0.0812009	0.935282	NA
AT3G25830	0.0794522	0.0584955	0	-0.168496	3.84712	-0.043798	0.965065	NA
AT3G25850	0	0	0	NA	NA	NA	NA	NA
AT3G25930	0	0	0	NA	NA	NA	NA	NA
AT3G25950	0.354864	0.484644	0	-1.2956	2.94563	-0.439838	0.660054	NA
AT3G25960	0	0	0	NA	NA	NA	NA	NA
AT3G26010	0	0	0	NA	NA	NA	NA	NA
AT3G26110	0.212087	0.108584	0.734682	1.63026	3.82093	0.426665	0.669623	NA
AT3G26120	0.177049	0	0.132874	0.472686	3.84712	0.122867	0.902212	NA
AT3G26134	0.421639	0.575466	0.381796	-0.629787	2.2066	-0.28541	0.77533	NA
AT3G26140	0	0	0	NA	NA	NA	NA	NA
AT3G26147	0	0	0	NA	NA	NA	NA	NA
AT3G26150	0	0	0	NA	NA	NA	NA	NA
AT3G26160	0	0	0	NA	NA	NA	NA	NA
AT3G26190	0.183671	0	0.918353	2.27352	3.808	0.597039	0.550482	NA
AT3G26250	0	0	0	NA	NA	NA	NA	NA
AT3G26260	0	0	0	NA	NA	NA	NA	NA
AT3G26265	0	0	0	NA	NA	NA	NA	NA
AT3G26270	0.20019	0.33365	0	-0.969972	3.84712	-0.252129	0.800941	NA
AT3G26295	0	0	0	NA	NA	NA	NA	NA
AT3G26390	0	0	0	NA	NA	NA	NA	NA
AT3G26483	0.030837	0.051395	0	-0.168493	3.84712	-0.0437971	0.965066	NA
AT3G26486	0	0	0	NA	NA	NA	NA	NA
AT3G26525	0.0256946	0	0.128473	0.472694	3.84712	0.12287	0.90221	NA
AT3G26530	0	0	0	NA	NA	NA	NA	NA
AT3G26550	0	0	0	NA	NA	NA	NA	NA
AT3G26605	0	0	0	NA	NA	NA	NA	NA
AT3G26610	0.0300976	0	0	0	3.84712	0	1	NA
AT3G26660	0.260761	0.246409	0	-0.649387	3.84712	-0.168798	0.865955	NA
AT3G26747	0	0	0	NA	NA	NA	NA	NA
AT3G26800	0	0	0	NA	NA	NA	NA	NA
AT3G26805	0	0	0	NA	NA	NA	NA	NA
AT3G26860	0	0	0	NA	NA	NA	NA	NA
AT3G26870	0	0	0	NA	NA	NA	NA	NA
AT3G26872	0	0	0	NA	NA	NA	NA	NA
AT3G26880	0	0	0	NA	NA	NA	NA	NA
AT3G26934	0.0667247	0	0	0	3.84712	0	1	NA
AT3G26940	0.165678	0	0	0	3.84712	0	1	NA
AT3G27040	0.0709196	0.118199	0	-0.328789	3.84712	-0.0854635	0.931893	NA
AT3G27095	0.0624497	0.104083	0	-0.328789	3.84712	-0.0854635	0.931893	NA
AT3G27140	0	0	0	NA	NA	NA	NA	NA
AT3G27185	0	0	0	NA	NA	NA	NA	NA
AT3G27283	0	0	0	NA	NA	NA	NA	NA
AT3G27321	0	0	0	NA	NA	NA	NA	NA
AT3G27327	0	0	0	NA	NA	NA	NA	NA
AT3G27329	0.122615	0.204359	0	-0.64938	3.84712	-0.168796	0.865957	NA
AT3G27331	0	0	0	NA	NA	NA	NA	NA
AT3G27425	0	0	0	NA	NA	NA	NA	NA
AT3G27450	0.413815	0.296782	0	-0.809687	2.48663	-0.325616	0.744715	NA
AT3G27490	0.220405	0	1.10202	2.53706	3.79936	0.66776	0.504287	NA
AT3G27495	0	0	0	NA	NA	NA	NA	NA
AT3G27503	0	0	0	NA	NA	NA	NA	NA
AT3G27555	0	0	0	NA	NA	NA	NA	NA
AT3G27590	0.0780092	0.130015	0	-0.328789	3.84712	-0.0854635	0.931893	NA
AT3G27600	0.291833	0.315091	0.513893	0.724581	3.83854	0.188765	0.850277	NA
AT3G27650	0.326035	0.10983	0	-0.328795	2.8874	-0.113872	0.909339	NA
AT3G27680	0	0	0	NA	NA	NA	NA	NA
AT3G27785	0	0	0	NA	NA	NA	NA	NA
AT3G27825	0	0	0	NA	NA	NA	NA	NA
AT3G27835	0.31938	0.33165	0	-0.96998	3.49128	-0.27783	0.781143	NA
AT3G27840	0	0	0	NA	NA	NA	NA	NA
AT3G27845	0.0419186	0.0698644	0	-0.168493	3.84712	-0.0437971	0.965066	NA
AT3G27883	0	0	0	NA	NA	NA	NA	NA
AT3G27886	0.0313521	0.0522535	0	-0.168493	3.84712	-0.0437971	0.965066	NA
AT3G27910	0	0	0	NA	NA	NA	NA	NA
AT3G27920	0	0	0	NA	NA	NA	NA	NA
AT3G27950	0.0705199	0.117533	0	-0.328789	3.84712	-0.0854635	0.931893	NA
AT3G27965	0	0	0	NA	NA	NA	NA	NA
AT3G27999	0	0	0	NA	NA	NA	NA	NA
AT3G28005	0	0	0	NA	NA	NA	NA	NA
AT3G28010	0	0	0	NA	NA	NA	NA	NA
AT3G28020	0	0	0	NA	NA	NA	NA	NA
AT3G28110	0.298591	0	0.440617	1.34627	3.46842	0.388149	0.697906	NA
AT3G28120	0	0	0	NA	NA	NA	NA	NA
AT3G28157	0	0	0	NA	NA	NA	NA	NA
AT3G28190	0	0	0	NA	NA	NA	NA	NA
AT3G28193	0	0	0	NA	NA	NA	NA	NA
AT3G28216	0.236531	0	1.18266	2.63591	3.79649	0.6943	0.487494	NA
AT3G28223	0.039625	0	0.198125	0.472694	3.84712	0.12287	0.90221	NA
AT3G28230	0	0	0	NA	NA	NA	NA	NA
AT3G28240	0	0	0	NA	NA	NA	NA	NA
AT3G28243	0.13774	0.229567	0	-0.64938	3.84712	-0.168796	0.865957	NA
AT3G28250	0	0	0	NA	NA	NA	NA	NA
AT3G28280	0	0	0	NA	NA	NA	NA	NA
AT3G28291	0	0	0	NA	NA	NA	NA	NA
AT3G28295	0	0	0	NA	NA	NA	NA	NA
AT3G28330	0.158759	0	0.128473	0.472687	3.84712	0.122868	0.902212	NA
AT3G28335	0.121125	0.0522535	0.128473	0.312395	3.84712	0.0812022	0.935281	NA
AT3G28360	0.314147	0.267616	0	-0.809685	3.84712	-0.210465	0.833305	NA
AT3G28390	0	0	0	NA	NA	NA	NA	NA
AT3G28400	0	0	0	NA	NA	NA	NA	NA
AT3G28410	0	0	0	NA	NA	NA	NA	NA
AT3G28412	0	0	0	NA	NA	NA	NA	NA
AT3G28415	0	0	0	NA	NA	NA	NA	NA
AT3G28490	0	0	0	NA	NA	NA	NA	NA
AT3G28520	0	0	0	NA	NA	NA	NA	NA
AT3G28530	0	0	0	NA	NA	NA	NA	NA
AT3G28590	0	0	0	NA	NA	NA	NA	NA
AT3G28674	0	0	0	NA	NA	NA	NA	NA
AT3G28680	0.0730217	0.121703	0	-0.328789	3.84712	-0.0854635	0.931893	NA
AT3G28685	0	0	0	NA	NA	NA	NA	NA
AT3G28695	0	0	0	NA	NA	NA	NA	NA
AT3G28705	0.17354	0	0.265747	0.953579	3.84712	0.247868	0.804237	NA
AT3G28780	0.28016	0.278742	0	-0.809684	3.53965	-0.228747	0.819066	NA
AT3G28785	0	0	0	NA	NA	NA	NA	NA
AT3G28790	0.0854868	0.0964564	0	-0.32879	3.84712	-0.085464	0.931893	NA
AT3G28800	0	0	0	NA	NA	NA	NA	NA
AT3G28810	0	0	0	NA	NA	NA	NA	NA
AT3G28820	0.0390155	0	0.195077	0.472694	3.84712	0.12287	0.90221	NA
AT3G28853	0	0	0	NA	NA	NA	NA	NA
AT3G28855	0	0	0	NA	NA	NA	NA	NA
AT3G28865	0.0312248	0.0520414	0	-0.168493	3.84712	-0.0437971	0.965066	NA
AT3G28870	0.0390155	0	0.195077	0.472694	3.84712	0.12287	0.90221	NA
AT3G28899	0.182865	0.304775	0	-0.969972	3.84712	-0.252129	0.800941	NA
AT3G28917	0	0	0	NA	NA	NA	NA	NA
AT3G28918	0	0	0	NA	NA	NA	NA	NA
AT3G28922	0	0	0	NA	NA	NA	NA	NA
AT3G28923	0.372378	0.620631	0	-1.71964	3.40134	-0.505578	0.613153	NA
AT3G28955	0.422353	0.563804	0	-1.59531	2.92085	-0.546181	0.584942	NA
AT3G28980	0.0691022	0.0650077	0	-0.168494	3.84712	-0.0437975	0.965066	NA
AT3G28985	0	0	0	NA	NA	NA	NA	NA
AT3G28990	0	0	0	NA	NA	NA	NA	NA
AT3G29032	0	0	0	NA	NA	NA	NA	NA
AT3G29033	0	0	0	NA	NA	NA	NA	NA
AT3G29037	0	0	0	NA	NA	NA	NA	NA
AT3G29040	0.0333624	0	0	0	3.84712	0	1	NA
AT3G29050	0	0	0	NA	NA	NA	NA	NA
AT3G29060	0.207205	0.345341	0	-0.809676	3.84712	-0.210463	0.833306	NA
AT3G29070	0	0	0	NA	NA	NA	NA	NA
AT3G29076	0.394233	0.0550605	1.80599	3.08622	2.2751	1.35652	0.174933	NA
AT3G29077	0	0	0	NA	NA	NA	NA	NA
AT3G29078	0	0	0	NA	NA	NA	NA	NA
AT3G29080	0	0	0	NA	NA	NA	NA	NA
AT3G29095	0	0	0	NA	NA	NA	NA	NA
AT3G29105	0.0667247	0	0	0	3.84712	0	1	NA
AT3G29150	0	0	0	NA	NA	NA	NA	NA
AT3G29152	0	0	0	NA	NA	NA	NA	NA
AT3G29153	0.0330363	0.0550605	0	-0.168493	3.84712	-0.0437971	0.965066	NA
AT3G29187	0	0	0	NA	NA	NA	NA	NA
AT3G29205	0.0330363	0.0550605	0	-0.168493	3.84712	-0.0437971	0.965066	NA
AT3G29210	0	0	0	NA	NA	NA	NA	NA
AT3G29220	0	0	0	NA	NA	NA	NA	NA
AT3G29225	0	0	0	NA	NA	NA	NA	NA
AT3G29252	0	0	0	NA	NA	NA	NA	NA
AT3G29260	0	0	0	NA	NA	NA	NA	NA
AT3G29265	0	0	0	NA	NA	NA	NA	NA
AT3G29300	0.294636	0.49106	0	-1.29579	3.48737	-0.371568	0.710215	NA
AT3G29305	0.371496	0.336162	0.183671	-0.489088	3.41261	-0.143318	0.886039	NA
AT3G29340	0.276826	0.107046	1.06299	2.17765	3.80053	0.572987	0.566654	NA
AT3G29365	0	0	0	NA	NA	NA	NA	NA
AT3G29380	0.21711	0.0964564	0.513893	1.20547	3.83854	0.314043	0.753488	NA
AT3G29385	0	0	0	NA	NA	NA	NA	NA
AT3G29410	0	0	0	NA	NA	NA	NA	NA
AT3G29420	0.0624497	0.104083	0	-0.328789	3.84712	-0.0854635	0.931893	NA
AT3G29430	0	0	0	NA	NA	NA	NA	NA
AT3G29440	0	0	0	NA	NA	NA	NA	NA
AT3G29450	0	0	0	NA	NA	NA	NA	NA
AT3G29455	0	0	0	NA	NA	NA	NA	NA
AT3G29460	0	0	0	NA	NA	NA	NA	NA
AT3G29470	0	0	0	NA	NA	NA	NA	NA
AT3G29480	0	0	0	NA	NA	NA	NA	NA
AT3G29510	0	0	0	NA	NA	NA	NA	NA
AT3G29515	0.0365108	0.0608514	0	-0.168493	3.84712	-0.0437971	0.965066	NA
AT3G29520	0	0	0	NA	NA	NA	NA	NA
AT3G29525	0.0780309	0	0.390155	0.953586	3.84712	0.24787	0.804235	NA
AT3G29540	0	0	0	NA	NA	NA	NA	NA
AT3G29545	0	0	0	NA	NA	NA	NA	NA
AT3G29550	0	0	0	NA	NA	NA	NA	NA
AT3G29560	0	0	0	NA	NA	NA	NA	NA
AT3G29570	0.094068	0	0.47034	1.36641	3.84112	0.355732	0.722041	NA
AT3G29572	0.257753	0.429588	0	-1.29582	3.58654	-0.361301	0.717875	NA
AT3G29577	0	0	0	NA	NA	NA	NA	NA
AT3G29578	0	0	0	NA	NA	NA	NA	NA
AT3G29580	0.0306539	0.0510898	0	-0.168493	3.84712	-0.0437971	0.965066	NA
AT3G29595	0	0	0	NA	NA	NA	NA	NA
AT3G29600	0	0	0	NA	NA	NA	NA	NA
AT3G29610	0	0	0	NA	NA	NA	NA	NA
AT3G29612	0	0	0	NA	NA	NA	NA	NA
AT3G29615	0	0	0	NA	NA	NA	NA	NA
AT3G29618	0	0	0	NA	NA	NA	NA	NA
AT3G29620	0	0	0	NA	NA	NA	NA	NA
AT3G29630	0	0	0	NA	NA	NA	NA	NA
AT3G29632	0	0	0	NA	NA	NA	NA	NA
AT3G29634	0	0	0	NA	NA	NA	NA	NA
AT3G29635	0	0	0	NA	NA	NA	NA	NA
AT3G29636	0	0	0	NA	NA	NA	NA	NA
AT3G29637	0.320721	0.534535	0	-1.48582	3.44814	-0.430904	0.666538	NA
AT3G29640	0	0	0	NA	NA	NA	NA	NA
AT3G29641	0	0	0	NA	NA	NA	NA	NA
AT3G29643	0	0	0	NA	NA	NA	NA	NA
AT3G29645	0	0	0	NA	NA	NA	NA	NA
AT3G29647	0	0	0	NA	NA	NA	NA	NA
AT3G29648	0	0	0	NA	NA	NA	NA	NA
AT3G29650	0.0312248	0.0520414	0	-0.168493	3.84712	-0.0437971	0.965066	NA
AT3G29660	0	0	0	NA	NA	NA	NA	NA
AT3G29695	0	0	0	NA	NA	NA	NA	NA
AT3G29700	0	0	0	NA	NA	NA	NA	NA
AT3G29710	0	0	0	NA	NA	NA	NA	NA
AT3G29720	0	0	0	NA	NA	NA	NA	NA
AT3G29725	0.26159	0.435983	0	-1.28647	3.84703	-0.334406	0.738073	NA
AT3G29727	0.0838373	0.139729	0	-0.328789	3.84712	-0.0854635	0.931893	NA
AT3G29730	0.1172	0.139729	0	-0.32879	3.84712	-0.085464	0.931893	NA
AT3G29732	0	0	0	NA	NA	NA	NA	NA
AT3G29734	0.406599	0.506368	0.513893	0.0771748	3.83734	0.0201116	0.983954	NA
AT3G29738	0.292064	0.436611	0	-1.2958	3.50852	-0.36933	0.711882	NA
AT3G29740	0	0	0	NA	NA	NA	NA	NA
AT3G29750	0	0	0	NA	NA	NA	NA	NA
AT3G29755	0	0	0	NA	NA	NA	NA	NA
AT3G29762	0	0	0	NA	NA	NA	NA	NA
AT3G29763	0	0	0	NA	NA	NA	NA	NA
AT3G29764	0	0	0	NA	NA	NA	NA	NA
AT3G29765	0	0	0	NA	NA	NA	NA	NA
AT3G29766	0	0	0	NA	NA	NA	NA	NA
AT3G29767	0	0	0	NA	NA	NA	NA	NA
AT3G29768	0	0	0	NA	NA	NA	NA	NA
AT3G29769	0	0	0	NA	NA	NA	NA	NA
AT3G29771	0	0	0	NA	NA	NA	NA	NA
AT3G29773	0	0	0	NA	NA	NA	NA	NA
AT3G29774	0	0	0	NA	NA	NA	NA	NA
AT3G29775	0	0	0	NA	NA	NA	NA	NA
AT3G29777	0	0	0	NA	NA	NA	NA	NA
AT3G29778	0	0	0	NA	NA	NA	NA	NA
AT3G29779	0	0	0	NA	NA	NA	NA	NA
AT3G29780	0	0	0	NA	NA	NA	NA	NA
AT3G29781	0.0680467	0.113411	0	-0.328789	3.84712	-0.0854635	0.931893	NA
AT3G29782	0	0	0	NA	NA	NA	NA	NA
AT3G29783	0	0	0	NA	NA	NA	NA	NA
AT3G29784	0	0	0	NA	NA	NA	NA	NA
AT3G29785	0	0	0	NA	NA	NA	NA	NA
AT3G29787	0	0	0	NA	NA	NA	NA	NA
AT3G29788	0.406448	0.504804	0.367341	-0.478466	2.89505	-0.165271	0.868731	NA
AT3G29789	0	0	0	NA	NA	NA	NA	NA
AT3G29790	0	0	0	NA	NA	NA	NA	NA
AT3G29792	0	0	0	NA	NA	NA	NA	NA
AT3G29794	0	0	0	NA	NA	NA	NA	NA
AT3G29796	0	0	0	NA	NA	NA	NA	NA
AT3G29797	0	0	0	NA	NA	NA	NA	NA
AT3G29798	0	0	0	NA	NA	NA	NA	NA
AT3G29800	0	0	0	NA	NA	NA	NA	NA
AT3G29805	0	0	0	NA	NA	NA	NA	NA
AT3G29820	0	0	0	NA	NA	NA	NA	NA
AT3G29830	0	0	0	NA	NA	NA	NA	NA
AT3G29970	0	0	0	NA	NA	NA	NA	NA
AT3G30145	0	0	0	NA	NA	NA	NA	NA
AT3G30147	0	0	0	NA	NA	NA	NA	NA
AT3G30150	0	0	0	NA	NA	NA	NA	NA
AT3G30160	0	0	0	NA	NA	NA	NA	NA
AT3G30165	0	0	0	NA	NA	NA	NA	NA
AT3G30170	0	0	0	NA	NA	NA	NA	NA
AT3G30183	0	0	0	NA	NA	NA	NA	NA
AT3G30187	0	0	0	NA	NA	NA	NA	NA
AT3G30190	0	0	0	NA	NA	NA	NA	NA
AT3G30200	0	0	0	NA	NA	NA	NA	NA
AT3G30211	0	0	0	NA	NA	NA	NA	NA
AT3G30212	0	0	0	NA	NA	NA	NA	NA
AT3G30213	0.355825	0.545994	0	-1.55508	2.2329	-0.696441	0.486153	NA
AT3G30216	0	0	0	NA	NA	NA	NA	NA
AT3G30218	0	0	0	NA	NA	NA	NA	NA
AT3G30219	0	0	0	NA	NA	NA	NA	NA
AT3G30220	0	0	0	NA	NA	NA	NA	NA
AT3G30222	0	0	0	NA	NA	NA	NA	NA
AT3G30230	0	0	0	NA	NA	NA	NA	NA
AT3G30235	0	0	0	NA	NA	NA	NA	NA
AT3G30240	0	0	0	NA	NA	NA	NA	NA
AT3G30245	0	0	0	NA	NA	NA	NA	NA
AT3G30247	0	0	0	NA	NA	NA	NA	NA
AT3G30250	0	0	0	NA	NA	NA	NA	NA
AT3G30260	0	0	0	NA	NA	NA	NA	NA
AT3G30280	0.210465	0.284734	0.198125	-0.328785	3.84712	-0.0854626	0.931894	NA
AT3G30281	0	0	0	NA	NA	NA	NA	NA
AT3G30290	0	0	0	NA	NA	NA	NA	NA
AT3G30310	0.767891	0	1.17046	2.62137	3.7969	0.690398	NA	NA
AT3G30320	0	0	0	NA	NA	NA	NA	NA
AT3G30330	0	0	0	NA	NA	NA	NA	NA
AT3G30335	0	0	0	NA	NA	NA	NA	NA
AT3G30345	0.0614309	0	0	0	3.84712	0	1	NA
AT3G30350	0.306917	0.209014	0	-0.649389	3.48215	-0.186491	0.85206	NA
AT3G30360	0	0	0	NA	NA	NA	NA	NA
AT3G30370	0	0	0	NA	NA	NA	NA	NA
AT3G30383	0	0	0	NA	NA	NA	NA	NA
AT3G30384	0	0	0	NA	NA	NA	NA	NA
AT3G30385	0	0	0	NA	NA	NA	NA	NA
AT3G30386	0	0	0	NA	NA	NA	NA	NA
AT3G30387	0	0	0	NA	NA	NA	NA	NA
AT3G30388	0	0	0	NA	NA	NA	NA	NA
AT3G30393	0.421172	0.306539	0.571934	0.619433	3.40237	0.182059	0.855536	NA
AT3G30396	0.245724	0	0	0	3.84712	0	1	NA
AT3G30400	0.199039	0.263534	0.204593	-0.168489	3.84712	-0.0437961	0.965067	NA
AT3G30405	0	0	0	NA	NA	NA	NA	NA
AT3G30410	0	0	0	NA	NA	NA	NA	NA
AT3G30411	0	0	0	NA	NA	NA	NA	NA
AT3G30413	0	0	0	NA	NA	NA	NA	NA
AT3G30415	0	0	0	NA	NA	NA	NA	NA
AT3G30416	0	0	0	NA	NA	NA	NA	NA
AT3G30418	0	0	0	NA	NA	NA	NA	NA
AT3G30420	0	0	0	NA	NA	NA	NA	NA
AT3G30430	0	0	0	NA	NA	NA	NA	NA
AT3G30433	0	0	0	NA	NA	NA	NA	NA
AT3G30436	0	0	0	NA	NA	NA	NA	NA
AT3G30440	0	0	0	NA	NA	NA	NA	NA
AT3G30450	0.121908	0.20318	0	-0.64938	3.84712	-0.168796	0.865957	NA
AT3G30455	0	0	0	NA	NA	NA	NA	NA
AT3G30465	0	0	0	NA	NA	NA	NA	NA
AT3G30470	0	0	0	NA	NA	NA	NA	NA
AT3G30480	0	0	0	NA	NA	NA	NA	NA
AT3G30490	0	0	0	NA	NA	NA	NA	NA
AT3G30500	0	0	0	NA	NA	NA	NA	NA
AT3G30505	0	0	0	NA	NA	NA	NA	NA
AT3G30510	0	0	0	NA	NA	NA	NA	NA
AT3G30520	0	0	0	NA	NA	NA	NA	NA
AT3G30525	0	0	0	NA	NA	NA	NA	NA
AT3G30540	0	0	0	NA	NA	NA	NA	NA
AT3G30550	0	0	0	NA	NA	NA	NA	NA
AT3G30560	0	0	0	NA	NA	NA	NA	NA
AT3G30570	0	0	0	NA	NA	NA	NA	NA
AT3G30580	0.0613224	0.0520414	0	-0.168494	3.84712	-0.0437975	0.965066	NA
AT3G30582	0	0	0	NA	NA	NA	NA	NA
AT3G30585	0	0	0	NA	NA	NA	NA	NA
AT3G30587	0	0	0	NA	NA	NA	NA	NA
AT3G30590	0	0	0	NA	NA	NA	NA	NA
AT3G30600	0	0	0	NA	NA	NA	NA	NA
AT3G30610	0	0	0	NA	NA	NA	NA	NA
AT3G30620	0.0312248	0.0520414	0	-0.168493	3.84712	-0.0437971	0.965066	NA
AT3G30630	0	0	0	NA	NA	NA	NA	NA
AT3G30640	0	0	0	NA	NA	NA	NA	NA
AT3G30645	0	0	0	NA	NA	NA	NA	NA
AT3G30650	0	0	0	NA	NA	NA	NA	NA
AT3G30655	0	0	0	NA	NA	NA	NA	NA
AT3G30660	0	0	0	NA	NA	NA	NA	NA
AT3G30663	0	0	0	NA	NA	NA	NA	NA
AT3G30665	0	0	0	NA	NA	NA	NA	NA
AT3G30668	0	0	0	NA	NA	NA	NA	NA
AT3G30670	0	0	0	NA	NA	NA	NA	NA
AT3G30680	0	0	0	NA	NA	NA	NA	NA
AT3G30685	0	0	0	NA	NA	NA	NA	NA
AT3G30690	0	0	0	NA	NA	NA	NA	NA
AT3G30695	0.266899	0	0	0	3.84712	0	1	NA
AT3G30700	0.0282289	0	0	0	3.84712	0	1	NA
AT3G30703	0	0	0	NA	NA	NA	NA	NA
AT3G30705	0	0	0	NA	NA	NA	NA	NA
AT3G30708	0	0	0	NA	NA	NA	NA	NA
AT3G30709	0	0	0	NA	NA	NA	NA	NA
AT3G30710	0.110452	0	0	0	3.84712	0	1	NA
AT3G30711	0	0	0	NA	NA	NA	NA	NA
AT3G30712	0	0	0	NA	NA	NA	NA	NA
AT3G30713	0.027613	0	0	0	3.84712	0	1	NA
AT3G30714	0	0	0	NA	NA	NA	NA	NA
AT3G30715	0	0	0	NA	NA	NA	NA	NA
AT3G30716	0	0	0	NA	NA	NA	NA	NA
AT3G30717	0	0	0	NA	NA	NA	NA	NA
AT3G30718	0	0	0	NA	NA	NA	NA	NA
AT3G30719	0	0	0	NA	NA	NA	NA	NA
AT3G30721	0	0	0	NA	NA	NA	NA	NA
AT3G30722	0	0	0	NA	NA	NA	NA	NA
AT3G30724	0	0	0	NA	NA	NA	NA	NA
AT3G30725	0.179973	0.0550605	0.734682	1.79056	3.82093	0.468617	0.639343	NA
AT3G30727	0	0	0	NA	NA	NA	NA	NA
AT3G30733	0.0350973	0.0584955	0	-0.168493	3.84712	-0.0437971	0.965066	NA
AT3G30739	0.027613	0	0	0	3.84712	0	1	NA
AT3G30740	0.0307154	0	0	0	3.84712	0	1	NA
AT3G30742	0	0	0	NA	NA	NA	NA	NA
AT3G30743	0	0	0	NA	NA	NA	NA	NA
AT3G30744	0	0	0	NA	NA	NA	NA	NA
AT3G30745	0	0	0	NA	NA	NA	NA	NA
AT3G30746	0	0	0	NA	NA	NA	NA	NA
AT3G30747	0	0	0	NA	NA	NA	NA	NA
AT3G30748	0	0	0	NA	NA	NA	NA	NA
AT3G30749	0	0	0	NA	NA	NA	NA	NA
AT3G30750	0	0	0	NA	NA	NA	NA	NA
AT3G30751	0	0	0	NA	NA	NA	NA	NA
AT3G30755	0	0	0	NA	NA	NA	NA	NA
AT3G30760	0	0	0	NA	NA	NA	NA	NA
AT3G30763	0	0	0	NA	NA	NA	NA	NA
AT3G30764	0	0	0	NA	NA	NA	NA	NA
AT3G30765	0	0	0	NA	NA	NA	NA	NA
AT3G30766	0	0	0	NA	NA	NA	NA	NA
AT3G30767	0	0	0	NA	NA	NA	NA	NA
AT3G30780	0	0	0	NA	NA	NA	NA	NA
AT3G30790	0.0369613	0.0616022	0	-0.168493	3.84712	-0.0437971	0.965066	NA
AT3G30800	0	0	0	NA	NA	NA	NA	NA
AT3G30802	0	0	0	NA	NA	NA	NA	NA
AT3G30803	0	0	0	NA	NA	NA	NA	NA
AT3G30805	0	0	0	NA	NA	NA	NA	NA
AT3G30810	0.110452	0	0	0	3.84712	0	1	NA
AT3G30811	0	0	0	NA	NA	NA	NA	NA
AT3G30812	0	0	0	NA	NA	NA	NA	NA
AT3G30813	0	0	0	NA	NA	NA	NA	NA
AT3G30814	0	0	0	NA	NA	NA	NA	NA
AT3G30815	0	0	0	NA	NA	NA	NA	NA
AT3G30816	0.156062	0	0.780309	2.03394	3.81733	0.532818	0.59416	NA
AT3G30817	0	0	0	NA	NA	NA	NA	NA
AT3G30818	0	0	0	NA	NA	NA	NA	NA
AT3G30819	0.0614309	0	0	0	3.84712	0	1	NA
AT3G30820	0	0	0	NA	NA	NA	NA	NA
AT3G30821	0	0	0	NA	NA	NA	NA	NA
AT3G30823	0	0	0	NA	NA	NA	NA	NA
AT3G30825	0	0	0	NA	NA	NA	NA	NA
AT3G30827	0.0256946	0	0.128473	0.472694	3.84712	0.12287	0.90221	NA
AT3G30830	0	0	0	NA	NA	NA	NA	NA
AT3G30831	0.107643	0	0.204593	0.472691	3.84712	0.122869	0.902211	NA
AT3G30832	0	0	0	NA	NA	NA	NA	NA
AT3G30833	0	0	0	NA	NA	NA	NA	NA
AT3G30834	0	0	0	NA	NA	NA	NA	NA
AT3G30835	0	0	0	NA	NA	NA	NA	NA
AT3G30836	0	0	0	NA	NA	NA	NA	NA
AT3G30837	0	0	0	NA	NA	NA	NA	NA
AT3G30838	0	0	0	NA	NA	NA	NA	NA
AT3G30839	0	0	0	NA	NA	NA	NA	NA
AT3G30840	0	0	0	NA	NA	NA	NA	NA
AT3G30842	0.189099	0.315165	0	-0.969972	3.84712	-0.252129	0.800941	NA
AT3G30843	0.0390155	0	0.195077	0.472694	3.84712	0.12287	0.90221	NA
AT3G30844	0.0306539	0.0510898	0	-0.168493	3.84712	-0.0437971	0.965066	NA
AT3G30845	0	0	0	NA	NA	NA	NA	NA
AT3G30846	0	0	0	NA	NA	NA	NA	NA
AT3G30847	0	0	0	NA	NA	NA	NA	NA
AT3G30848	0	0	0	NA	NA	NA	NA	NA
AT3G30852	0	0	0	NA	NA	NA	NA	NA
AT3G30859	0	0	0	NA	NA	NA	NA	NA
AT3G30867	0	0	0	NA	NA	NA	NA	NA
AT3G30885	0	0	0	NA	NA	NA	NA	NA
AT3G31005	0	0	0	NA	NA	NA	NA	NA
AT3G31023	0.0306539	0.0510898	0	-0.168493	3.84712	-0.0437971	0.965066	NA
AT3G31161	0	0	0	NA	NA	NA	NA	NA
AT3G31300	0	0	0	NA	NA	NA	NA	NA
AT3G31310	0	0	0	NA	NA	NA	NA	NA
AT3G31312	0	0	0	NA	NA	NA	NA	NA
AT3G31314	0	0	0	NA	NA	NA	NA	NA
AT3G31317	0	0	0	NA	NA	NA	NA	NA
AT3G31320	0	0	0	NA	NA	NA	NA	NA
AT3G31330	0	0	0	NA	NA	NA	NA	NA
AT3G31340	0	0	0	NA	NA	NA	NA	NA
AT3G31350	0	0	0	NA	NA	NA	NA	NA
AT3G31355	0	0	0	NA	NA	NA	NA	NA
AT3G31356	0	0	0	NA	NA	NA	NA	NA
AT3G31357	0	0	0	NA	NA	NA	NA	NA
AT3G31358	0	0	0	NA	NA	NA	NA	NA
AT3G31359	0	0	0	NA	NA	NA	NA	NA
AT3G31360	0	0	0	NA	NA	NA	NA	NA
AT3G31365	0	0	0	NA	NA	NA	NA	NA
AT3G31367	0	0	0	NA	NA	NA	NA	NA
AT3G31370	0	0	0	NA	NA	NA	NA	NA
AT3G31373	0	0	0	NA	NA	NA	NA	NA
AT3G31374	0	0	0	NA	NA	NA	NA	NA
AT3G31375	0	0	0	NA	NA	NA	NA	NA
AT3G31377	0	0	0	NA	NA	NA	NA	NA
AT3G31380	0	0	0	NA	NA	NA	NA	NA
AT3G31390	0	0	0	NA	NA	NA	NA	NA
AT3G31395	0	0	0	NA	NA	NA	NA	NA
AT3G31402	0	0	0	NA	NA	NA	NA	NA
AT3G31403	0	0	0	NA	NA	NA	NA	NA
AT3G31406	0	0	0	NA	NA	NA	NA	NA
AT3G31410	0	0	0	NA	NA	NA	NA	NA
AT3G31420	0.0642611	0.107102	0	-0.328789	3.84712	-0.0854635	0.931893	NA
AT3G31422	0	0	0	NA	NA	NA	NA	NA
AT3G31425	0	0	0	NA	NA	NA	NA	NA
AT3G31430	0.06887	0.114783	0	-0.328789	3.84712	-0.0854635	0.931893	NA
AT3G31440	0	0	0	NA	NA	NA	NA	NA
AT3G31442	0	0	0	NA	NA	NA	NA	NA
AT3G31450	0	0	0	NA	NA	NA	NA	NA
AT3G31460	0	0	0	NA	NA	NA	NA	NA
AT3G31470	0	0	0	NA	NA	NA	NA	NA
AT3G31475	0	0	0	NA	NA	NA	NA	NA
AT3G31490	0	0	0	NA	NA	NA	NA	NA
AT3G31500	0	0	0	NA	NA	NA	NA	NA
AT3G31510	0	0	0	NA	NA	NA	NA	NA
AT3G31530	0	0	0	NA	NA	NA	NA	NA
AT3G31540	0	0	0	NA	NA	NA	NA	NA
AT3G31550	0	0	0	NA	NA	NA	NA	NA
AT3G31560	0	0	0	NA	NA	NA	NA	NA
AT3G31630	0.288446	0.208166	0	-0.649389	3.84712	-0.168799	0.865955	NA
AT3G31720	0	0	0	NA	NA	NA	NA	NA
AT3G31810	0	0	0	NA	NA	NA	NA	NA
AT3G31900	0	0	0	NA	NA	NA	NA	NA
AT3G31902	0	0	0	NA	NA	NA	NA	NA
AT3G31903	0	0	0	NA	NA	NA	NA	NA
AT3G31904	0	0	0	NA	NA	NA	NA	NA
AT3G31905	0	0	0	NA	NA	NA	NA	NA
AT3G31906	0	0	0	NA	NA	NA	NA	NA
AT3G31908	0	0	0	NA	NA	NA	NA	NA
AT3G31909	0	0	0	NA	NA	NA	NA	NA
AT3G31910	0.0695323	0.115887	0	-0.328789	3.84712	-0.0854635	0.931893	NA
AT3G31915	0.0333624	0	0	0	3.84712	0	1	NA
AT3G31920	0	0	0	NA	NA	NA	NA	NA
AT3G31925	0	0	0	NA	NA	NA	NA	NA
AT3G31930	0	0	0	NA	NA	NA	NA	NA
AT3G31935	0	0	0	NA	NA	NA	NA	NA
AT3G31940	0	0	0	NA	NA	NA	NA	NA
AT3G31945	0	0	0	NA	NA	NA	NA	NA
AT3G31950	0	0	0	NA	NA	NA	NA	NA
AT3G31955	0	0	0	NA	NA	NA	NA	NA
AT3G31960	0	0	0	NA	NA	NA	NA	NA
AT3G31970	0	0	0	NA	NA	NA	NA	NA
AT3G31980	0	0	0	NA	NA	NA	NA	NA
AT3G31996	0	0	0	NA	NA	NA	NA	NA
AT3G32000	0	0	0	NA	NA	NA	NA	NA
AT3G32010	0	0	0	NA	NA	NA	NA	NA
AT3G32020	0.0364939	0.0608232	0	-0.168493	3.84712	-0.0437971	0.965066	NA
AT3G32021	0	0	0	NA	NA	NA	NA	NA
AT3G32022	0	0	0	NA	NA	NA	NA	NA
AT3G32023	0	0	0	NA	NA	NA	NA	NA
AT3G32024	0	0	0	NA	NA	NA	NA	NA
AT3G32026	0	0	0	NA	NA	NA	NA	NA
AT3G32027	0	0	0	NA	NA	NA	NA	NA
AT3G32028	0	0	0	NA	NA	NA	NA	NA
AT3G32029	0	0	0	NA	NA	NA	NA	NA
AT3G32030	0.164674	0.0520414	0	-0.1685	3.84712	-0.0437991	0.965065	NA
AT3G32031	0	0	0	NA	NA	NA	NA	NA
AT3G32032	0	0	0	NA	NA	NA	NA	NA
AT3G32033	0	0	0	NA	NA	NA	NA	NA
AT3G32035	0	0	0	NA	NA	NA	NA	NA
AT3G32040	0	0	0	NA	NA	NA	NA	NA
AT3G32043	0.0390046	0.0650077	0	-0.168493	3.84712	-0.0437971	0.965066	NA
AT3G32047	0	0	0	NA	NA	NA	NA	NA
AT3G32050	0	0	0	NA	NA	NA	NA	NA
AT3G32060	0	0	0	NA	NA	NA	NA	NA
AT3G32070	0	0	0	NA	NA	NA	NA	NA
AT3G32080	0	0	0	NA	NA	NA	NA	NA
AT3G32090	0	0	0	NA	NA	NA	NA	NA
AT3G32091	0	0	0	NA	NA	NA	NA	NA
AT3G32092	0	0	0	NA	NA	NA	NA	NA
AT3G32093	0	0	0	NA	NA	NA	NA	NA
AT3G32095	0	0	0	NA	NA	NA	NA	NA
AT3G32110	0	0	0	NA	NA	NA	NA	NA
AT3G32112	0	0	0	NA	NA	NA	NA	NA
AT3G32115	0	0	0	NA	NA	NA	NA	NA
AT3G32116	0	0	0	NA	NA	NA	NA	NA
AT3G32118	0	0	0	NA	NA	NA	NA	NA
AT3G32130	0	0	0	NA	NA	NA	NA	NA
AT3G32135	0	0	0	NA	NA	NA	NA	NA
AT3G32140	0	0	0	NA	NA	NA	NA	NA
AT3G32150	0	0	0	NA	NA	NA	NA	NA
AT3G32160	0	0	0	NA	NA	NA	NA	NA
AT3G32164	0	0	0	NA	NA	NA	NA	NA
AT3G32168	0	0	0	NA	NA	NA	NA	NA
AT3G32172	0	0	0	NA	NA	NA	NA	NA
AT3G32176	0	0	0	NA	NA	NA	NA	NA
AT3G32180	0	0	0	NA	NA	NA	NA	NA
AT3G32190	0	0	0	NA	NA	NA	NA	NA
AT3G32200	0	0	0	NA	NA	NA	NA	NA
AT3G32205	0	0	0	NA	NA	NA	NA	NA
AT3G32210	0.240781	0	0	0	3.84712	0	1	NA
AT3G32220	0	0	0	NA	NA	NA	NA	NA
AT3G32223	0	0	0	NA	NA	NA	NA	NA
AT3G32226	0	0	0	NA	NA	NA	NA	NA
AT3G32230	0.0333624	0	0	0	3.84712	0	1	NA
AT3G32240	0	0	0	NA	NA	NA	NA	NA
AT3G32250	0	0	0	NA	NA	NA	NA	NA
AT3G32260	0	0	0	NA	NA	NA	NA	NA
AT3G32270	0	0	0	NA	NA	NA	NA	NA
AT3G32275	0	0	0	NA	NA	NA	NA	NA
AT3G32280	0	0	0	NA	NA	NA	NA	NA
AT3G32290	0	0	0	NA	NA	NA	NA	NA
AT3G32295	0	0	0	NA	NA	NA	NA	NA
AT3G32300	0	0	0	NA	NA	NA	NA	NA
AT3G32305	0	0	0	NA	NA	NA	NA	NA
AT3G32310	0	0	0	NA	NA	NA	NA	NA
AT3G32313	0	0	0	NA	NA	NA	NA	NA
AT3G32316	0	0	0	NA	NA	NA	NA	NA
AT3G32320	0	0	0	NA	NA	NA	NA	NA
AT3G32330	0	0	0	NA	NA	NA	NA	NA
AT3G32340	0	0	0	NA	NA	NA	NA	NA
AT3G32360	0.194313	0.123204	0	-0.328796	3.84712	-0.0854654	0.931891	NA
AT3G32370	0.0390155	0	0.195077	0.472694	3.84712	0.12287	0.90221	NA
AT3G32371	0	0	0	NA	NA	NA	NA	NA
AT3G32373	0	0	0	NA	NA	NA	NA	NA
AT3G32375	0	0	0	NA	NA	NA	NA	NA
AT3G32377	0	0	0	NA	NA	NA	NA	NA
AT3G32380	0	0	0	NA	NA	NA	NA	NA
AT3G32383	0	0	0	NA	NA	NA	NA	NA
AT3G32385	0	0	0	NA	NA	NA	NA	NA
AT3G32387	0.124899	0.208166	0	-0.64938	3.84712	-0.168796	0.865957	NA
AT3G32389	0.233152	0	0	0	3.84712	0	1	NA
AT3G32391	0.136093	0.226822	0	-0.64938	3.84712	-0.168796	0.865957	NA
AT3G32393	0	0	0	NA	NA	NA	NA	NA
AT3G32394	0	0	0	NA	NA	NA	NA	NA
AT3G32395	0	0	0	NA	NA	NA	NA	NA
AT3G32397	0	0	0	NA	NA	NA	NA	NA
AT3G32400	0	0	0	NA	NA	NA	NA	NA
AT3G32405	0	0	0	NA	NA	NA	NA	NA
AT3G32410	0	0	0	NA	NA	NA	NA	NA
AT3G32415	0	0	0	NA	NA	NA	NA	NA
AT3G32420	0	0	0	NA	NA	NA	NA	NA
AT3G32425	0	0	0	NA	NA	NA	NA	NA
AT3G32435	0	0	0	NA	NA	NA	NA	NA
AT3G32445	0	0	0	NA	NA	NA	NA	NA
AT3G32455	0	0	0	NA	NA	NA	NA	NA
AT3G32465	0	0	0	NA	NA	NA	NA	NA
AT3G32475	0	0	0	NA	NA	NA	NA	NA
AT3G32677	0	0	0	NA	NA	NA	NA	NA
AT3G32880	0.0282289	0	0	0	3.84712	0	1	NA
AT3G32890	0	0	0	NA	NA	NA	NA	NA
AT3G32893	0	0	0	NA	NA	NA	NA	NA
AT3G32894	0	0	0	NA	NA	NA	NA	NA
AT3G32895	0	0	0	NA	NA	NA	NA	NA
AT3G32896	0	0	0	NA	NA	NA	NA	NA
AT3G32897	0	0	0	NA	NA	NA	NA	NA
AT3G32898	0	0	0	NA	NA	NA	NA	NA
AT3G32899	0	0	0	NA	NA	NA	NA	NA
AT3G32900	0	0	0	NA	NA	NA	NA	NA
AT3G32901	0	0	0	NA	NA	NA	NA	NA
AT3G32902	0	0	0	NA	NA	NA	NA	NA
AT3G32903	0	0	0	NA	NA	NA	NA	NA
AT3G32904	0	0	0	NA	NA	NA	NA	NA
AT3G32910	0	0	0	NA	NA	NA	NA	NA
AT3G32912	0	0	0	NA	NA	NA	NA	NA
AT3G32914	0.0780092	0.130015	0	-0.328789	3.84712	-0.0854635	0.931893	NA
AT3G32917	0	0	0	NA	NA	NA	NA	NA
AT3G32950	0	0	0	NA	NA	NA	NA	NA
AT3G32960	0	0	0	NA	NA	NA	NA	NA
AT3G32962	0	0	0	NA	NA	NA	NA	NA
AT3G32964	0	0	0	NA	NA	NA	NA	NA
AT3G32966	0.112915	0	0	0	3.84712	0	1	NA
AT3G32968	0	0	0	NA	NA	NA	NA	NA
AT3G32970	0	0	0	NA	NA	NA	NA	NA
AT3G32975	0	0	0	NA	NA	NA	NA	NA
AT3G32990	0	0	0	NA	NA	NA	NA	NA
AT3G33000	0	0	0	NA	NA	NA	NA	NA
AT3G33002	0	0	0	NA	NA	NA	NA	NA
AT3G33004	0	0	0	NA	NA	NA	NA	NA
AT3G33005	0	0	0	NA	NA	NA	NA	NA
AT3G33006	0	0	0	NA	NA	NA	NA	NA
AT3G33008	0	0	0	NA	NA	NA	NA	NA
AT3G33009	0	0	0	NA	NA	NA	NA	NA
AT3G33010	0	0	0	NA	NA	NA	NA	NA
AT3G33011	0	0	0	NA	NA	NA	NA	NA
AT3G33025	0	0	0	NA	NA	NA	NA	NA
AT3G33030	0	0	0	NA	NA	NA	NA	NA
AT3G33035	0	0	0	NA	NA	NA	NA	NA
AT3G33045	0	0	0	NA	NA	NA	NA	NA
AT3G33055	0	0	0	NA	NA	NA	NA	NA
AT3G33058	0.0443549	0	0	0	3.84712	0	1	NA
AT3G33064	0	0	0	NA	NA	NA	NA	NA
AT3G33065	0	0	0	NA	NA	NA	NA	NA
AT3G33066	0	0	0	NA	NA	NA	NA	NA
AT3G33067	0.0333624	0	0	0	3.84712	0	1	NA
AT3G33069	0	0	0	NA	NA	NA	NA	NA
AT3G33070	0	0	0	NA	NA	NA	NA	NA
AT3G33071	0	0	0	NA	NA	NA	NA	NA
AT3G33072	0.0998203	0	0.198125	0.472691	3.84712	0.122869	0.902211	NA
AT3G33073	0	0	0	NA	NA	NA	NA	NA
AT3G33074	0	0	0	NA	NA	NA	NA	NA
AT3G33075	0	0	0	NA	NA	NA	NA	NA
AT3G33076	0	0	0	NA	NA	NA	NA	NA
AT3G33077	0.0221774	0	0	0	3.84712	0	1	NA
AT3G33079	0	0	0	NA	NA	NA	NA	NA
AT3G33080	0	0	0	NA	NA	NA	NA	NA
AT3G33081	0	0	0	NA	NA	NA	NA	NA
AT3G33082	0	0	0	NA	NA	NA	NA	NA
AT3G33083	0	0	0	NA	NA	NA	NA	NA
AT3G33084	0	0	0	NA	NA	NA	NA	NA
AT3G33085	0	0	0	NA	NA	NA	NA	NA
AT3G33091	0.0564577	0	0	0	3.84712	0	1	NA
AT3G33094	0	0	0	NA	NA	NA	NA	NA
AT3G33097	0	0	0	NA	NA	NA	NA	NA
AT3G33100	0	0	0	NA	NA	NA	NA	NA
AT3G33103	0	0	0	NA	NA	NA	NA	NA
AT3G33106	0	0	0	NA	NA	NA	NA	NA
AT3G33109	0.0577106	0	0	0	3.84712	0	1	NA
AT3G33112	0	0	0	NA	NA	NA	NA	NA
AT3G33115	0	0	0	NA	NA	NA	NA	NA
AT3G33118	0	0	0	NA	NA	NA	NA	NA
AT3G33121	0	0	0	NA	NA	NA	NA	NA
AT3G33124	0	0	0	NA	NA	NA	NA	NA
AT3G33127	0.110202	0	0.551012	1.5739	3.83747	0.41014	0.681704	NA
AT3G33130	0	0	0	NA	NA	NA	NA	NA
AT3G33131	0	0	0	NA	NA	NA	NA	NA
AT3G33133	0	0	0	NA	NA	NA	NA	NA
AT3G33136	0	0	0	NA	NA	NA	NA	NA
AT3G33139	0	0	0	NA	NA	NA	NA	NA
AT3G33142	0	0	0	NA	NA	NA	NA	NA
AT3G33145	0	0	0	NA	NA	NA	NA	NA
AT3G33148	0	0	0	NA	NA	NA	NA	NA
AT3G33151	0	0	0	NA	NA	NA	NA	NA
AT3G33154	0	0	0	NA	NA	NA	NA	NA
AT3G33157	0	0	0	NA	NA	NA	NA	NA
AT3G33160	0.0333624	0	0	0	3.84712	0	1	NA
AT3G33163	0	0	0	NA	NA	NA	NA	NA
AT3G33166	0.140389	0.233982	0	-0.64938	3.84712	-0.168796	0.865957	NA
AT3G33169	0	0	0	NA	NA	NA	NA	NA
AT3G33172	0	0	0	NA	NA	NA	NA	NA
AT3G33175	0.0680467	0.113411	0	-0.328789	3.84712	-0.0854635	0.931893	NA
AT3G33178	0	0	0	NA	NA	NA	NA	NA
AT3G33181	0	0	0	NA	NA	NA	NA	NA
AT3G33185	0	0	0	NA	NA	NA	NA	NA
AT3G33187	0	0	0	NA	NA	NA	NA	NA
AT3G33189	0	0	0	NA	NA	NA	NA	NA
AT3G33193	0	0	0	NA	NA	NA	NA	NA
AT3G33197	0	0	0	NA	NA	NA	NA	NA
AT3G33201	0	0	0	NA	NA	NA	NA	NA
AT3G33205	0	0	0	NA	NA	NA	NA	NA
AT3G33215	0.218964	0.364939	0	-0.969972	3.84712	-0.252129	0.800941	NA
AT3G33225	0.280779	0.467964	0	-1.29588	3.84701	-0.336854	0.736227	NA
AT3G33230	0	0	0	NA	NA	NA	NA	NA
AT3G33293	0	0	0	NA	NA	NA	NA	NA
AT3G33393	0	0	0	NA	NA	NA	NA	NA
AT3G33448	0.36355	0.568954	0	-1.58818	2.93071	-0.541908	0.587882	NA
AT3G33494	0	0	0	NA	NA	NA	NA	NA
AT3G33537	0	0	0	NA	NA	NA	NA	NA
AT3G33545	0	0	0	NA	NA	NA	NA	NA
AT3G33555	0	0	0	NA	NA	NA	NA	NA
AT3G33565	0	0	0	NA	NA	NA	NA	NA
AT3G33570	0	0	0	NA	NA	NA	NA	NA
AT3G33572	0	0	0	NA	NA	NA	NA	NA
AT3G33575	0	0	0	NA	NA	NA	NA	NA
AT3G33585	0	0	0	NA	NA	NA	NA	NA
AT3G33595	0	0	0	NA	NA	NA	NA	NA
AT3G34299	0	0	0	NA	NA	NA	NA	NA
AT3G35003	0	0	0	NA	NA	NA	NA	NA
AT3G35707	0	0	0	NA	NA	NA	NA	NA
AT3G36411	0	0	0	NA	NA	NA	NA	NA
AT3G37820	0	0	0	NA	NA	NA	NA	NA
AT3G38525	0	0	0	NA	NA	NA	NA	NA
AT3G39230	0	0	0	NA	NA	NA	NA	NA
AT3G39935	0	0	0	NA	NA	NA	NA	NA
AT3G40640	0	0	0	NA	NA	NA	NA	NA
AT3G41345	0	0	0	NA	NA	NA	NA	NA
AT3G41979	0	0	0	NA	NA	NA	NA	NA
AT3G42047	0	0	0	NA	NA	NA	NA	NA
AT3G42054	0.0901298	0.0482282	0.195077	0.312397	3.84712	0.0812027	0.935281	NA
AT3G42057	0	0	0	NA	NA	NA	NA	NA
AT3G42060	0	0	0	NA	NA	NA	NA	NA
AT3G42065	0	0	0	NA	NA	NA	NA	NA
AT3G42070	0	0	0	NA	NA	NA	NA	NA
AT3G42075	0	0	0	NA	NA	NA	NA	NA
AT3G42080	0.0601952	0	0	0	3.84712	0	1	NA
AT3G42083	0	0	0	NA	NA	NA	NA	NA
AT3G42086	0	0	0	NA	NA	NA	NA	NA
AT3G42090	0	0	0	NA	NA	NA	NA	NA
AT3G42100	0	0	0	NA	NA	NA	NA	NA
AT3G42110	0	0	0	NA	NA	NA	NA	NA
AT3G42115	0	0	0	NA	NA	NA	NA	NA
AT3G42120	0	0	0	NA	NA	NA	NA	NA
AT3G42130	0	0	0	NA	NA	NA	NA	NA
AT3G42140	0	0	0	NA	NA	NA	NA	NA
AT3G42148	0	0	0	NA	NA	NA	NA	NA
AT3G42153	0	0	0	NA	NA	NA	NA	NA
AT3G42155	0.0409185	0	0.204593	0.472694	3.84712	0.12287	0.90221	NA
AT3G42160	0.034435	0.0573917	0	-0.168493	3.84712	-0.0437971	0.965066	NA
AT3G42174	0.207986	0.248215	0.128473	-0.168491	3.69754	-0.0455683	0.963654	NA
AT3G42178	0	0	0	NA	NA	NA	NA	NA
AT3G42179	0	0	0	NA	NA	NA	NA	NA
AT3G42181	0	0	0	NA	NA	NA	NA	NA
AT3G42182	0	0	0	NA	NA	NA	NA	NA
AT3G42186	0	0	0	NA	NA	NA	NA	NA
AT3G42190	0	0	0	NA	NA	NA	NA	NA
AT3G42200	0	0	0	NA	NA	NA	NA	NA
AT3G42203	0	0	0	NA	NA	NA	NA	NA
AT3G42206	0	0	0	NA	NA	NA	NA	NA
AT3G42220	0	0	0	NA	NA	NA	NA	NA
AT3G42230	0	0	0	NA	NA	NA	NA	NA
AT3G42233	0	0	0	NA	NA	NA	NA	NA
AT3G42236	0	0	0	NA	NA	NA	NA	NA
AT3G42240	0	0	0	NA	NA	NA	NA	NA
AT3G42245	0	0	0	NA	NA	NA	NA	NA
AT3G42250	0	0	0	NA	NA	NA	NA	NA
AT3G42251	0	0	0	NA	NA	NA	NA	NA
AT3G42252	0	0	0	NA	NA	NA	NA	NA
AT3G42253	0	0	0	NA	NA	NA	NA	NA
AT3G42254	0	0	0	NA	NA	NA	NA	NA
AT3G42255	0	0	0	NA	NA	NA	NA	NA
AT3G42256	0	0	0	NA	NA	NA	NA	NA
AT3G42257	0	0	0	NA	NA	NA	NA	NA
AT3G42258	0	0	0	NA	NA	NA	NA	NA
AT3G42260	0	0	0	NA	NA	NA	NA	NA
AT3G42270	0.374399	0.290374	0	-0.809686	3.84712	-0.210465	0.833304	NA
AT3G42280	0	0	0	NA	NA	NA	NA	NA
AT3G42290	0.0333624	0	0	0	3.84712	0	1	NA
AT3G42300	0	0	0	NA	NA	NA	NA	NA
AT3G42305	0	0	0	NA	NA	NA	NA	NA
AT3G42310	0.156676	0.205523	0	-0.649382	3.84712	-0.168797	0.865956	NA
AT3G42313	0	0	0	NA	NA	NA	NA	NA
AT3G42316	0	0	0	NA	NA	NA	NA	NA
AT3G42320	0	0	0	NA	NA	NA	NA	NA
AT3G42330	0	0	0	NA	NA	NA	NA	NA
AT3G42340	0	0	0	NA	NA	NA	NA	NA
AT3G42350	0	0	0	NA	NA	NA	NA	NA
AT3G42353	0	0	0	NA	NA	NA	NA	NA
AT3G42356	0	0	0	NA	NA	NA	NA	NA
AT3G42360	0	0	0	NA	NA	NA	NA	NA
AT3G42383	0	0	0	NA	NA	NA	NA	NA
AT3G42386	0	0	0	NA	NA	NA	NA	NA
AT3G42390	0	0	0	NA	NA	NA	NA	NA
AT3G42400	0	0	0	NA	NA	NA	NA	NA
AT3G42410	0	0	0	NA	NA	NA	NA	NA
AT3G42420	0	0	0	NA	NA	NA	NA	NA
AT3G42430	0	0	0	NA	NA	NA	NA	NA
AT3G42431	0	0	0	NA	NA	NA	NA	NA
AT3G42432	0	0	0	NA	NA	NA	NA	NA
AT3G42433	0	0	0	NA	NA	NA	NA	NA
AT3G42434	0	0	0	NA	NA	NA	NA	NA
AT3G42436	0	0	0	NA	NA	NA	NA	NA
AT3G42438	0	0	0	NA	NA	NA	NA	NA
AT3G42440	0	0	0	NA	NA	NA	NA	NA
AT3G42445	0	0	0	NA	NA	NA	NA	NA
AT3G42450	0	0	0	NA	NA	NA	NA	NA
AT3G42460	0	0	0	NA	NA	NA	NA	NA
AT3G42466	0	0	0	NA	NA	NA	NA	NA
AT3G42470	0	0	0	NA	NA	NA	NA	NA
AT3G42471	0	0	0	NA	NA	NA	NA	NA
AT3G42472	0	0	0	NA	NA	NA	NA	NA
AT3G42473	0	0	0	NA	NA	NA	NA	NA
AT3G42474	0	0	0	NA	NA	NA	NA	NA
AT3G42476	0	0	0	NA	NA	NA	NA	NA
AT3G42478	0	0	0	NA	NA	NA	NA	NA
AT3G42480	0	0	0	NA	NA	NA	NA	NA
AT3G42490	0	0	0	NA	NA	NA	NA	NA
AT3G42500	0	0	0	NA	NA	NA	NA	NA
AT3G42510	0	0	0	NA	NA	NA	NA	NA
AT3G42520	0	0	0	NA	NA	NA	NA	NA
AT3G42530	0	0	0	NA	NA	NA	NA	NA
AT3G42535	0	0	0	NA	NA	NA	NA	NA
AT3G42540	0	0	0	NA	NA	NA	NA	NA
AT3G42542	0	0	0	NA	NA	NA	NA	NA
AT3G42545	0	0	0	NA	NA	NA	NA	NA
AT3G42550	0.0364939	0.0608232	0	-0.168493	3.84712	-0.0437971	0.965066	NA
AT3G42553	0	0	0	NA	NA	NA	NA	NA
AT3G42556	0	0	0	NA	NA	NA	NA	NA
AT3G42557	0	0	0	NA	NA	NA	NA	NA
AT3G42560	0	0	0	NA	NA	NA	NA	NA
AT3G42565	0	0	0	NA	NA	NA	NA	NA
AT3G42580	0	0	0	NA	NA	NA	NA	NA
AT3G42590	0	0	0	NA	NA	NA	NA	NA
AT3G42600	0	0	0	NA	NA	NA	NA	NA
AT3G42610	0	0	0	NA	NA	NA	NA	NA
AT3G42620	0	0	0	NA	NA	NA	NA	NA
AT3G42621	0.039625	0	0.198125	0.472694	3.84712	0.12287	0.90221	NA
AT3G42622	0.372226	0	1.585	3.05956	3.78621	0.808082	0.419044	NA
AT3G42624	0	0	0	NA	NA	NA	NA	NA
AT3G42626	0	0	0	NA	NA	NA	NA	NA
AT3G42628	0	0	0	NA	NA	NA	NA	NA
AT3G42645	0	0	0	NA	NA	NA	NA	NA
AT3G42646	0	0	0	NA	NA	NA	NA	NA
AT3G42650	0	0	0	NA	NA	NA	NA	NA
AT3G42653	0	0	0	NA	NA	NA	NA	NA
AT3G42656	0	0	0	NA	NA	NA	NA	NA
AT3G42658	0.0744753	0.0590997	0.195077	0.312399	3.84712	0.0812032	0.93528	NA
AT3G42680	0	0	0	NA	NA	NA	NA	NA
AT3G42690	0	0	0	NA	NA	NA	NA	NA
AT3G42700	0	0	0	NA	NA	NA	NA	NA
AT3G42710	0	0	0	NA	NA	NA	NA	NA
AT3G42711	0.0390155	0	0.195077	0.472694	3.84712	0.12287	0.90221	NA
AT3G42712	0	0	0	NA	NA	NA	NA	NA
AT3G42713	0	0	0	NA	NA	NA	NA	NA
AT3G42714	0	0	0	NA	NA	NA	NA	NA
AT3G42715	0.0613077	0.10218	0	-0.328789	3.84712	-0.0854635	0.931893	NA
AT3G42716	0.186299	0.310498	0	-0.969972	3.84712	-0.252129	0.800941	NA
AT3G42717	0	0	0	NA	NA	NA	NA	NA
AT3G42718	0	0	0	NA	NA	NA	NA	NA
AT3G42719	0.0780309	0	0.390155	0.953586	3.84712	0.24787	0.804235	NA
AT3G42720	0.0667247	0	0	0	3.84712	0	1	NA
AT3G42721	0	0	0	NA	NA	NA	NA	NA
AT3G42722	0	0	0	NA	NA	NA	NA	NA
AT3G42723	0	0	0	NA	NA	NA	NA	NA
AT3G42724	0	0	0	NA	NA	NA	NA	NA
AT3G42726	0	0	0	NA	NA	NA	NA	NA
AT3G42727	0.337548	0	0.70897	1.91662	3.37774	0.567426	0.570425	NA
AT3G42730	0	0	0	NA	NA	NA	NA	NA
AT3G42740	0	0	0	NA	NA	NA	NA	NA
AT3G42750	0	0	0	NA	NA	NA	NA	NA
AT3G42760	0	0	0	NA	NA	NA	NA	NA
AT3G42763	0	0	0	NA	NA	NA	NA	NA
AT3G42766	0	0	0	NA	NA	NA	NA	NA
AT3G42770	0	0	0	NA	NA	NA	NA	NA
AT3G42780	0	0	0	NA	NA	NA	NA	NA
AT3G42783	0	0	0	NA	NA	NA	NA	NA
AT3G42786	0	0	0	NA	NA	NA	NA	NA
AT3G42791	0	0	0	NA	NA	NA	NA	NA
AT3G42792	0	0	0	NA	NA	NA	NA	NA
AT3G42794	0	0	0	NA	NA	NA	NA	NA
AT3G42796	0	0	0	NA	NA	NA	NA	NA
AT3G42798	0	0	0	NA	NA	NA	NA	NA
AT3G42803	0.0395301	0.0658834	0	-0.168493	3.84712	-0.0437971	0.965066	NA
AT3G42810	0.393166	0.229903	1.27612	2.10346	2.37375	0.886135	0.375545	NA
AT3G42820	0.0369613	0.0616022	0	-0.168493	3.84712	-0.0437971	0.965066	NA
AT3G42830	0	0	0	NA	NA	NA	NA	NA
AT3G42835	0	0	0	NA	NA	NA	NA	NA
AT3G42836	0	0	0	NA	NA	NA	NA	NA
AT3G42837	0	0	0	NA	NA	NA	NA	NA
AT3G42870	0	0	0	NA	NA	NA	NA	NA
AT3G42875	0	0	0	NA	NA	NA	NA	NA
AT3G42880	0	0	0	NA	NA	NA	NA	NA
AT3G42883	0	0	0	NA	NA	NA	NA	NA
AT3G42886	0	0	0	NA	NA	NA	NA	NA
AT3G42890	0	0	0	NA	NA	NA	NA	NA
AT3G42900	0	0	0	NA	NA	NA	NA	NA
AT3G42910	0.132145	0.220242	0	-0.64938	3.84712	-0.168796	0.865957	NA
AT3G42913	0	0	0	NA	NA	NA	NA	NA
AT3G42916	0	0	0	NA	NA	NA	NA	NA
AT3G42920	0	0	0	NA	NA	NA	NA	NA
AT3G42922	0	0	0	NA	NA	NA	NA	NA
AT3G42924	0	0	0	NA	NA	NA	NA	NA
AT3G42930	0	0	0	NA	NA	NA	NA	NA
AT3G42935	0	0	0	NA	NA	NA	NA	NA
AT3G42940	0	0	0	NA	NA	NA	NA	NA
AT3G42945	0.027613	0	0	0	3.84712	0	1	NA
AT3G42960	0.136093	0.226822	0	-0.64938	3.84712	-0.168796	0.865957	NA
AT3G42980	0	0	0	NA	NA	NA	NA	NA
AT3G42990	0	0	0	NA	NA	NA	NA	NA
AT3G42993	0	0	0	NA	NA	NA	NA	NA
AT3G42995	0	0	0	NA	NA	NA	NA	NA
AT3G42996	0	0	0	NA	NA	NA	NA	NA
AT3G43000	0	0	0	NA	NA	NA	NA	NA
AT3G43005	0	0	0	NA	NA	NA	NA	NA
AT3G43020	0	0	0	NA	NA	NA	NA	NA
AT3G43025	0	0	0	NA	NA	NA	NA	NA
AT3G43040	0	0	0	NA	NA	NA	NA	NA
AT3G43050	0	0	0	NA	NA	NA	NA	NA
AT3G43060	0	0	0	NA	NA	NA	NA	NA
AT3G43070	0	0	0	NA	NA	NA	NA	NA
AT3G43080	0	0	0	NA	NA	NA	NA	NA
AT3G43083	0	0	0	NA	NA	NA	NA	NA
AT3G43090	0	0	0	NA	NA	NA	NA	NA
AT3G43095	0	0	0	NA	NA	NA	NA	NA
AT3G43100	0	0	0	NA	NA	NA	NA	NA
AT3G43120	0	0	0	NA	NA	NA	NA	NA
AT3G43123	0	0	0	NA	NA	NA	NA	NA
AT3G43126	0	0	0	NA	NA	NA	NA	NA
AT3G43128	0	0	0	NA	NA	NA	NA	NA
AT3G43130	0	0	0	NA	NA	NA	NA	NA
AT3G43140	0	0	0	NA	NA	NA	NA	NA
AT3G43141	0	0	0	NA	NA	NA	NA	NA
AT3G43142	0	0	0	NA	NA	NA	NA	NA
AT3G43144	0	0	0	NA	NA	NA	NA	NA
AT3G43146	0	0	0	NA	NA	NA	NA	NA
AT3G43147	0	0	0	NA	NA	NA	NA	NA
AT3G43148	0	0	0	NA	NA	NA	NA	NA
AT3G43150	0	0	0	NA	NA	NA	NA	NA
AT3G43151	0	0	0	NA	NA	NA	NA	NA
AT3G43152	0	0	0	NA	NA	NA	NA	NA
AT3G43153	0	0	0	NA	NA	NA	NA	NA
AT3G43154	0	0	0	NA	NA	NA	NA	NA
AT3G43156	0	0	0	NA	NA	NA	NA	NA
AT3G43157	0	0	0	NA	NA	NA	NA	NA
AT3G43158	0	0	0	NA	NA	NA	NA	NA
AT3G43160	0	0	0	NA	NA	NA	NA	NA
AT3G43170	0	0	0	NA	NA	NA	NA	NA
AT3G43175	0	0	0	NA	NA	NA	NA	NA
AT3G43180	0	0	0	NA	NA	NA	NA	NA
AT3G43200	0	0	0	NA	NA	NA	NA	NA
AT3G43205	0	0	0	NA	NA	NA	NA	NA
AT3G43251	0	0	0	NA	NA	NA	NA	NA
AT3G43260	0	0	0	NA	NA	NA	NA	NA
AT3G43280	0	0	0	NA	NA	NA	NA	NA
AT3G43290	0	0	0	NA	NA	NA	NA	NA
AT3G43291	0	0	0	NA	NA	NA	NA	NA
AT3G43302	0	0	0	NA	NA	NA	NA	NA
AT3G43303	0	0	0	NA	NA	NA	NA	NA
AT3G43304	0.161877	0	0.195077	0.472687	3.84712	0.122868	0.902212	NA
AT3G43307	0	0	0	NA	NA	NA	NA	NA
AT3G43310	0	0	0	NA	NA	NA	NA	NA
AT3G43320	0	0	0	NA	NA	NA	NA	NA
AT3G43330	0	0	0	NA	NA	NA	NA	NA
AT3G43340	0	0	0	NA	NA	NA	NA	NA
AT3G43350	0.0312248	0.0520414	0	-0.168493	3.84712	-0.0437971	0.965066	NA
AT3G43352	0	0	0	NA	NA	NA	NA	NA
AT3G43355	0	0	0	NA	NA	NA	NA	NA
AT3G43356	0	0	0	NA	NA	NA	NA	NA
AT3G43357	0	0	0	NA	NA	NA	NA	NA
AT3G43358	0	0	0	NA	NA	NA	NA	NA
AT3G43359	0	0	0	NA	NA	NA	NA	NA
AT3G43360	0	0	0	NA	NA	NA	NA	NA
AT3G43370	0	0	0	NA	NA	NA	NA	NA
AT3G43380	0	0	0	NA	NA	NA	NA	NA
AT3G43390	0	0	0	NA	NA	NA	NA	NA
AT3G43400	0.212626	0.354377	0	-1.13027	3.84712	-0.293796	0.768914	NA
AT3G43410	0	0	0	NA	NA	NA	NA	NA
AT3G43415	0	0	0	NA	NA	NA	NA	NA
AT3G43420	0	0	0	NA	NA	NA	NA	NA
AT3G43425	0.0627043	0.104507	0	-0.328789	3.84712	-0.0854635	0.931893	NA
AT3G43432	0	0	0	NA	NA	NA	NA	NA
AT3G43433	0	0	0	NA	NA	NA	NA	NA
AT3G43436	0	0	0	NA	NA	NA	NA	NA
AT3G43442	0.0282289	0	0	0	3.84712	0	1	NA
AT3G43444	0	0	0	NA	NA	NA	NA	NA
AT3G43447	0	0	0	NA	NA	NA	NA	NA
AT3G43450	0	0	0	NA	NA	NA	NA	NA
AT3G43460	0	0	0	NA	NA	NA	NA	NA
AT3G43470	0	0	0	NA	NA	NA	NA	NA
AT3G43480	0	0	0	NA	NA	NA	NA	NA
AT3G43485	0	0	0	NA	NA	NA	NA	NA
AT3G43490	0	0	0	NA	NA	NA	NA	NA
AT3G43500	0	0	0	NA	NA	NA	NA	NA
AT3G43503	0	0	0	NA	NA	NA	NA	NA
AT3G43505	0	0	0	NA	NA	NA	NA	NA
AT3G43521	0	0	0	NA	NA	NA	NA	NA
AT3G43522	0	0	0	NA	NA	NA	NA	NA
AT3G43523	0	0	0	NA	NA	NA	NA	NA
AT3G43524	0	0	0	NA	NA	NA	NA	NA
AT3G43526	0	0	0	NA	NA	NA	NA	NA
AT3G43528	0	0	0	NA	NA	NA	NA	NA
AT3G43530	0.140389	0.233982	0	-0.64938	3.84712	-0.168796	0.865957	NA
AT3G43546	0	0	0	NA	NA	NA	NA	NA
AT3G43550	0	0	0	NA	NA	NA	NA	NA
AT3G43563	0.0946079	0.0964564	0.183671	0.152103	3.84712	0.0395367	0.968462	NA
AT3G43566	0	0	0	NA	NA	NA	NA	NA
AT3G43570	0	0	0	NA	NA	NA	NA	NA
AT3G43571	0.0364939	0.0608232	0	-0.168493	3.84712	-0.0437971	0.965066	NA
AT3G43572	0	0	0	NA	NA	NA	NA	NA
AT3G43573	0	0	0	NA	NA	NA	NA	NA
AT3G43574	0	0	0	NA	NA	NA	NA	NA
AT3G43575	0.133449	0	0	0	3.84712	0	1	NA
AT3G43583	0.146474	0.0559309	0	-0.168499	3.84712	-0.0437988	0.965065	NA
AT3G43586	0.236488	0.116991	0	-0.328797	3.84712	-0.0854658	0.931891	NA
AT3G43620	0	0	0	NA	NA	NA	NA	NA
AT3G43622	0	0	0	NA	NA	NA	NA	NA
AT3G43625	0	0	0	NA	NA	NA	NA	NA
AT3G43630	0	0	0	NA	NA	NA	NA	NA
AT3G43635	0	0	0	NA	NA	NA	NA	NA
AT3G43640	0.0701946	0.116991	0	-0.328789	3.84712	-0.0854635	0.931893	NA
AT3G43645	0	0	0	NA	NA	NA	NA	NA
AT3G43650	0	0	0	NA	NA	NA	NA	NA
AT3G43652	0	0	0	NA	NA	NA	NA	NA
AT3G43654	0	0	0	NA	NA	NA	NA	NA
AT3G43657	0	0	0	NA	NA	NA	NA	NA
AT3G43660	0	0	0	NA	NA	NA	NA	NA
AT3G43675	0	0	0	NA	NA	NA	NA	NA
AT3G43680	0	0	0	NA	NA	NA	NA	NA
AT3G43681	0	0	0	NA	NA	NA	NA	NA
AT3G43682	0	0	0	NA	NA	NA	NA	NA
AT3G43684	0	0	0	NA	NA	NA	NA	NA
AT3G43686	0	0	0	NA	NA	NA	NA	NA
AT3G43688	0	0	0	NA	NA	NA	NA	NA
AT3G43710	0.128456	0.214093	0	-0.64938	3.84712	-0.168796	0.865957	NA
AT3G43723	0	0	0	NA	NA	NA	NA	NA
AT3G43726	0	0	0	NA	NA	NA	NA	NA
AT3G43730	0	0	0	NA	NA	NA	NA	NA
AT3G43750	0	0	0	NA	NA	NA	NA	NA
AT3G43760	0	0	0	NA	NA	NA	NA	NA
AT3G43770	0	0	0	NA	NA	NA	NA	NA
AT3G43780	0	0	0	NA	NA	NA	NA	NA
AT3G43820	0	0	0	NA	NA	NA	NA	NA
AT3G43825	0	0	0	NA	NA	NA	NA	NA
AT3G43830	0	0	0	NA	NA	NA	NA	NA
AT3G43832	0	0	0	NA	NA	NA	NA	NA
AT3G43833	0	0	0	NA	NA	NA	NA	NA
AT3G43835	0.0583265	0	0	0	3.84712	0	1	NA
AT3G43837	0	0	0	NA	NA	NA	NA	NA
AT3G43860	0.155627	0	0	0	3.84712	0	1	NA
AT3G43862	0.366748	0.18402	0.378748	0.472697	2.92235	0.161752	0.871501	NA
AT3G43863	0.297945	0	1.18875	2.64311	3.79629	0.696234	0.486282	NA
AT3G43864	0	0	0	NA	NA	NA	NA	NA
AT3G43867	0	0	0	NA	NA	NA	NA	NA
AT3G43870	0	0	0	NA	NA	NA	NA	NA
AT3G43880	0	0	0	NA	NA	NA	NA	NA
AT3G43890	0	0	0	NA	NA	NA	NA	NA
AT3G43910	0	0	0	NA	NA	NA	NA	NA
AT3G43940	0	0	0	NA	NA	NA	NA	NA
AT3G43950	0	0	0	NA	NA	NA	NA	NA
AT3G43970	0.039625	0	0.198125	0.472694	3.84712	0.12287	0.90221	NA
AT3G43990	0.218964	0.364939	0	-0.969972	3.84712	-0.252129	0.800941	NA
AT3G44000	0	0	0	NA	NA	NA	NA	NA
AT3G44005	0.0703568	0.117261	0	-0.328789	3.84712	-0.0854635	0.931893	NA
AT3G44006	0.332727	0.554545	0	-1.58155	3.8443	-0.411402	0.680777	NA
AT3G44030	0.0660726	0.110121	0	-0.328789	3.84712	-0.0854635	0.931893	NA
AT3G44035	0	0	0	NA	NA	NA	NA	NA
AT3G44042	0.133065	0	0	0	3.84712	0	1	NA
AT3G44045	0	0	0	NA	NA	NA	NA	NA
AT3G44060	0.0335586	0.0559309	0	-0.168493	3.84712	-0.0437971	0.965066	NA
AT3G44070	0	0	0	NA	NA	NA	NA	NA
AT3G44080	0	0	0	NA	NA	NA	NA	NA
AT3G44090	0	0	0	NA	NA	NA	NA	NA
AT3G44096	0	0	0	NA	NA	NA	NA	NA
AT3G44115	0	0	0	NA	NA	NA	NA	NA
AT3G44117	0	0	0	NA	NA	NA	NA	NA
AT3G44130	0	0	0	NA	NA	NA	NA	NA
AT3G44140	0	0	0	NA	NA	NA	NA	NA
AT3G44170	0	0	0	NA	NA	NA	NA	NA
AT3G44175	0.0709196	0.118199	0	-0.328789	3.84712	-0.0854635	0.931893	NA
AT3G44180	0	0	0	NA	NA	NA	NA	NA
AT3G44210	0.281295	0.246409	0	-0.649388	3.84712	-0.168798	0.865955	NA
AT3G44212	0	0	0	NA	NA	NA	NA	NA
AT3G44215	0	0	0	NA	NA	NA	NA	NA
AT3G44230	0	0	0	NA	NA	NA	NA	NA
AT3G44235	0	0	0	NA	NA	NA	NA	NA
AT3G44240	0	0	0	NA	NA	NA	NA	NA
AT3G44245	0	0	0	NA	NA	NA	NA	NA
AT3G44250	0	0	0	NA	NA	NA	NA	NA
AT3G44260	308.893	469.998	646.332	1.62719	0.415161	3.91942	NA	NA
AT3G44261	0	0	0	NA	NA	NA	NA	NA
AT3G44262	0	0	0	NA	NA	NA	NA	NA
AT3G44264	0	0	0	NA	NA	NA	NA	NA
AT3G44265	0	0	0	NA	NA	NA	NA	NA
AT3G44267	0	0	0	NA	NA	NA	NA	NA
AT3G44270	0	0	0	NA	NA	NA	NA	NA
AT3G44274	0	0	0	NA	NA	NA	NA	NA
AT3G44290	0.0364939	0.0608232	0	-0.168493	3.84712	-0.0437971	0.965066	NA
AT3G44325	0.208187	0.346978	0	-0.969972	3.84712	-0.252129	0.800941	NA
AT3G44390	0	0	0	NA	NA	NA	NA	NA
AT3G44405	0.0289369	0.0482282	0	-0.168493	3.84712	-0.0437971	0.965066	NA
AT3G44425	0.0887097	0	0	0	3.84712	0	1	NA
AT3G44428	0	0	0	NA	NA	NA	NA	NA
AT3G44470	0	0	0	NA	NA	NA	NA	NA
AT3G44485	0.158996	0.119347	0.132874	0.152102	3.27898	0.046387	0.963002	NA
AT3G44490	0.326844	0.470815	0	-1.29561	2.96952	-0.436304	0.662616	NA
AT3G44500	0	0	0	NA	NA	NA	NA	NA
AT3G44510	0.220904	0	0	0	3.84712	0	1	NA
AT3G44516	0	0	0	NA	NA	NA	NA	NA
AT3G44540	0	0	0	NA	NA	NA	NA	NA
AT3G44555	0.0221774	0	0	0	3.84712	0	1	NA
AT3G44570	0	0	0	NA	NA	NA	NA	NA
AT3G44580	0	0	0	NA	NA	NA	NA	NA
AT3G44605	0	0	0	NA	NA	NA	NA	NA
AT3G44640	0.200174	0	0	0	3.84712	0	1	NA
AT3G44650	0	0	0	NA	NA	NA	NA	NA
AT3G44660	0.372555	0.306138	0.195077	-0.32879	2.21306	-0.148568	0.881895	NA
AT3G44665	0	0	0	NA	NA	NA	NA	NA
AT3G44695	0.328286	0.179802	1.10202	2.05617	3.79936	0.541189	0.588377	NA
AT3G44700	0.222275	0.130015	0.721329	1.6025	3.62024	0.442651	0.658018	NA
AT3G44703	0	0	0	NA	NA	NA	NA	NA
AT3G44704	0	0	0	NA	NA	NA	NA	NA
AT3G44710	0	0	0	NA	NA	NA	NA	NA
AT3G44717	0.380885	0.393549	0.390155	-0.00819216	3.33163	-0.0024589	0.998038	NA
AT3G44718	0	0	0	NA	NA	NA	NA	NA
AT3G44757	0	0	0	NA	NA	NA	NA	NA
AT3G44760	0.0409185	0	0.204593	0.472694	3.84712	0.12287	0.90221	NA
AT3G44763	0.394148	0.601309	0	-1.68289	2.88745	-0.582831	0.560007	NA
AT3G44780	0.125759	0.0482282	0	-0.168498	3.84712	-0.0437986	0.965065	NA
AT3G44785	0	0	0	NA	NA	NA	NA	NA
AT3G44793	0	0	0	NA	NA	NA	NA	NA
AT3G44796	0	0	0	NA	NA	NA	NA	NA
AT3G44810	0	0	0	NA	NA	NA	NA	NA
AT3G44840	0	0	0	NA	NA	NA	NA	NA
AT3G44870	0	0	0	NA	NA	NA	NA	NA
AT3G44910	0	0	0	NA	NA	NA	NA	NA
AT3G44920	0	0	0	NA	NA	NA	NA	NA
AT3G44930	0.187243	0.312072	0	-0.809676	3.84712	-0.210463	0.833306	NA
AT3G44935	0	0	0	NA	NA	NA	NA	NA
AT3G44955	0	0	0	NA	NA	NA	NA	NA
AT3G44980	0.0367341	0	0.183671	0.472694	3.84712	0.12287	0.90221	NA
AT3G45070	0	0	0	NA	NA	NA	NA	NA
AT3G45080	0	0	0	NA	NA	NA	NA	NA
AT3G45110	0.0409185	0	0.204593	0.472694	3.84712	0.12287	0.90221	NA
AT3G45120	0	0	0	NA	NA	NA	NA	NA
AT3G45150	0.039625	0	0.198125	0.472694	3.84712	0.12287	0.90221	NA
AT3G45170	0	0	0	NA	NA	NA	NA	NA
AT3G45180	0.122072	0	0	0	3.84712	0	1	NA
AT3G45200	0	0	0	NA	NA	NA	NA	NA
AT3G45220	0	0	0	NA	NA	NA	NA	NA
AT3G45243	0	0	0	NA	NA	NA	NA	NA
AT3G45245	0	0	0	NA	NA	NA	NA	NA
AT3G45248	0	0	0	NA	NA	NA	NA	NA
AT3G45250	0	0	0	NA	NA	NA	NA	NA
AT3G45252	0.027613	0	0	0	3.84712	0	1	NA
AT3G45256	0.0333624	0	0	0	3.84712	0	1	NA
AT3G45275	0	0	0	NA	NA	NA	NA	NA
AT3G45285	0	0	0	NA	NA	NA	NA	NA
AT3G45320	0.0333624	0	0	0	3.84712	0	1	NA
AT3G45330	1.42465	1.1187	2.93873	1.38858	2.48561	0.558646	NA	NA
AT3G45340	0	0	0	NA	NA	NA	NA	NA
AT3G45350	0	0	0	NA	NA	NA	NA	NA
AT3G45360	0	0	0	NA	NA	NA	NA	NA
AT3G45370	0	0	0	NA	NA	NA	NA	NA
AT3G45380	0	0	0	NA	NA	NA	NA	NA
AT3G45446	0.0289369	0.0482282	0	-0.168493	3.84712	-0.0437971	0.965066	NA
AT3G45450	0.132145	0.220242	0	-0.64938	3.84712	-0.168796	0.865957	NA
AT3G45460	0	0	0	NA	NA	NA	NA	NA
AT3G45470	0.0289369	0.0482282	0	-0.168493	3.84712	-0.0437971	0.965066	NA
AT3G45480	0	0	0	NA	NA	NA	NA	NA
AT3G45500	0.333384	0.489598	0.198125	-0.814988	3.84701	-0.21185	0.832224	NA
AT3G45510	0	0	0	NA	NA	NA	NA	NA
AT3G45520	0	0	0	NA	NA	NA	NA	NA
AT3G45525	0	0	0	NA	NA	NA	NA	NA
AT3G45530	0.346221	0.330363	0	-0.96998	3.84712	-0.252131	0.80094	NA
AT3G45550	0	0	0	NA	NA	NA	NA	NA
AT3G45555	0	0	0	NA	NA	NA	NA	NA
AT3G45560	0.147845	0.246409	0	-0.64938	3.84712	-0.168796	0.865957	NA
AT3G45570	0.0739226	0.123204	0	-0.328789	3.84712	-0.0854635	0.931893	NA
AT3G45577	0	0	0	NA	NA	NA	NA	NA
AT3G45580	0	0	0	NA	NA	NA	NA	NA
AT3G45670	0	0	0	NA	NA	NA	NA	NA
AT3G45673	0	0	0	NA	NA	NA	NA	NA
AT3G45690	0	0	0	NA	NA	NA	NA	NA
AT3G45700	0	0	0	NA	NA	NA	NA	NA
AT3G45720	0.0601952	0	0	0	3.84712	0	1	NA
AT3G45755	0	0	0	NA	NA	NA	NA	NA
AT3G45775	0	0	0	NA	NA	NA	NA	NA
AT3G45790	0	0	0	NA	NA	NA	NA	NA
AT3G45800	0	0	0	NA	NA	NA	NA	NA
AT3G45810	0.0340234	0.0567056	0	-0.168493	3.84712	-0.0437971	0.965066	NA
AT3G45840	0	0	0	NA	NA	NA	NA	NA
AT3G45910	0	0	0	NA	NA	NA	NA	NA
AT3G45920	0	0	0	NA	NA	NA	NA	NA
AT3G45935	0	0	0	NA	NA	NA	NA	NA
AT3G45955	0	0	0	NA	NA	NA	NA	NA
AT3G45960	2.84413	1.64803	8.37997	2.35387	1.55735	1.51146	NA	NA
AT3G45965	0	0	0	NA	NA	NA	NA	NA
AT3G45990	0	0	0	NA	NA	NA	NA	NA
AT3G46050	0.122615	0.204359	0	-0.64938	3.84712	-0.168796	0.865957	NA
AT3G46070	0	0	0	NA	NA	NA	NA	NA
AT3G46086	0	0	0	NA	NA	NA	NA	NA
AT3G46120	0	0	0	NA	NA	NA	NA	NA
AT3G46160	0.0838373	0.139729	0	-0.328789	3.84712	-0.0854635	0.931893	NA
AT3G46170	0.103794	0.111766	0.183671	0.152103	3.84712	0.0395367	0.968462	NA
AT3G46183	0	0	0	NA	NA	NA	NA	NA
AT3G46190	0.16691	0	0	0	3.84712	0	1	NA
AT3G46240	0.266368	0.255754	0	-0.809683	3.84712	-0.210465	0.833305	NA
AT3G46250	0.417652	0.393159	0.908782	1.1345	3.30243	0.343536	0.731196	NA
AT3G46260	0	0	0	NA	NA	NA	NA	NA
AT3G46270	0	0	0	NA	NA	NA	NA	NA
AT3G46280	2.23488	1.59892	5.6719	1.82419	1.42989	1.27575	NA	NA
AT3G46310	0.146043	0.243406	0	-0.64938	3.84712	-0.168796	0.865957	NA
AT3G46330	0	0	0	NA	NA	NA	NA	NA
AT3G46340	0.372594	0.62099	0	-1.72298	2.90805	-0.592485	0.553526	NA
AT3G46345	0	0	0	NA	NA	NA	NA	NA
AT3G46350	0	0	0	NA	NA	NA	NA	NA
AT3G46355	0	0	0	NA	NA	NA	NA	NA
AT3G46360	0	0	0	NA	NA	NA	NA	NA
AT3G46375	0	0	0	NA	NA	NA	NA	NA
AT3G46380	0	0	0	NA	NA	NA	NA	NA
AT3G46382	0	0	0	NA	NA	NA	NA	NA
AT3G46384	0.0698416	0.116403	0	-0.328789	3.84712	-0.0854635	0.931893	NA
AT3G46387	0	0	0	NA	NA	NA	NA	NA
AT3G46390	0	0	0	NA	NA	NA	NA	NA
AT3G46400	0	0	0	NA	NA	NA	NA	NA
AT3G46410	0	0	0	NA	NA	NA	NA	NA
AT3G46420	0	0	0	NA	NA	NA	NA	NA
AT3G46470	0	0	0	NA	NA	NA	NA	NA
AT3G46480	0.339036	0.110121	0.724201	1.59944	2.18721	0.73127	0.464614	NA
AT3G46482	0	0	0	NA	NA	NA	NA	NA
AT3G46484	0	0	0	NA	NA	NA	NA	NA
AT3G46500	0.235487	0.284629	0.32355	0.152109	2.28171	0.0666645	0.946849	NA
AT3G46565	0	0	0	NA	NA	NA	NA	NA
AT3G46570	0	0	0	NA	NA	NA	NA	NA
AT3G46585	0	0	0	NA	NA	NA	NA	NA
AT3G46613	0	0	0	NA	NA	NA	NA	NA
AT3G46620	363.491	526.593	465.157	0.438562	0.253399	1.73072	NA	NA
AT3G46700	0.273665	0.308259	0	-0.809682	3.84712	-0.210464	0.833305	NA
AT3G46710	0.0419186	0.0698644	0	-0.168493	3.84712	-0.0437971	0.965066	NA
AT3G46750	0.160359	0.267265	0	-0.809676	3.84712	-0.210463	0.833306	NA
AT3G46760	0.0419186	0.0698644	0	-0.168493	3.84712	-0.0437971	0.965066	NA
AT3G46810	0	0	0	NA	NA	NA	NA	NA
AT3G46840	0.0390046	0.0650077	0	-0.168493	3.84712	-0.0437971	0.965066	NA
AT3G46850	0.0312248	0.0520414	0	-0.168493	3.84712	-0.0437971	0.965066	NA
AT3G46860	0	0	0	NA	NA	NA	NA	NA
AT3G46875	0	0	0	NA	NA	NA	NA	NA
AT3G46910	0.124899	0.208166	0	-0.64938	3.84712	-0.168796	0.865957	NA
AT3G47020	0	0	0	NA	NA	NA	NA	NA
AT3G47021	0	0	0	NA	NA	NA	NA	NA
AT3G47040	0.256751	0.305471	0.367341	-0.00818965	3.84712	-0.00212877	0.998301	NA
AT3G47140	0	0	0	NA	NA	NA	NA	NA
AT3G47150	0	0	0	NA	NA	NA	NA	NA
AT3G47165	0	0	0	NA	NA	NA	NA	NA
AT3G47170	0	0	0	NA	NA	NA	NA	NA
AT3G47190	0.413989	0.485212	0	-1.29538	2.5511	-0.507773	0.611613	NA
AT3G47200	0	0	0	NA	NA	NA	NA	NA
AT3G47230	0	0	0	NA	NA	NA	NA	NA
AT3G47240	0	0	0	NA	NA	NA	NA	NA
AT3G47280	0	0	0	NA	NA	NA	NA	NA
AT3G47310	0	0	0	NA	NA	NA	NA	NA
AT3G47320	0	0	0	NA	NA	NA	NA	NA
AT3G47330	0	0	0	NA	NA	NA	NA	NA
AT3G47341	0	0	0	NA	NA	NA	NA	NA
AT3G47410	0.0707549	0.117925	0	-0.328789	3.84712	-0.0854635	0.931893	NA
AT3G47710	0	0	0	NA	NA	NA	NA	NA
AT3G47740	0.0709459	0.118243	0	-0.328789	3.84712	-0.0854635	0.931893	NA
AT3G47760	0	0	0	NA	NA	NA	NA	NA
AT3G47770	0.027613	0	0	0	3.84712	0	1	NA
AT3G47790	0.0721939	0.0590997	0.183671	0.312399	3.84712	0.0812032	0.93528	NA
AT3G47920	0	0	0	NA	NA	NA	NA	NA
AT3G47960	2743.79	2071.4	4579.56	1.14455	0.350114	3.26908	NA	NA
AT3G48058	0.273945	0.395351	0.183671	-0.649381	2.99074	-0.217131	0.828106	NA
AT3G48131	0.159997	0.266661	0	-0.809676	3.84712	-0.210463	0.833306	NA
AT3G48205	0.165678	0	0	0	3.84712	0	1	NA
AT3G48208	0.106299	0	0.531494	1.55553	3.83793	0.405305	0.685253	NA
AT3G48209	0	0	0	NA	NA	NA	NA	NA
AT3G48220	0	0	0	NA	NA	NA	NA	NA
AT3G48231	0	0	0	NA	NA	NA	NA	NA
AT3G48270	0.0674932	0	0.337466	0.953586	3.84712	0.24787	0.804235	NA
AT3G48275	0	0	0	NA	NA	NA	NA	NA
AT3G48298	0.205648	0	0	0	3.84712	0	1	NA
AT3G48340	0.0369613	0.0616022	0	-0.168493	3.84712	-0.0437971	0.965066	NA
AT3G48370	0	0	0	NA	NA	NA	NA	NA
AT3G48400	0.0586714	0.0608232	0	-0.168494	3.84712	-0.0437975	0.965066	NA
AT3G48515	0	0	0	NA	NA	NA	NA	NA
AT3G48520	16.1611	12.9948	80.8054	24.6056	3.75647	6.5502	NA	NA
AT3G48620	0	0	0	NA	NA	NA	NA	NA
AT3G48675	0	0	0	NA	NA	NA	NA	NA
AT3G48700	0.43287	0	0.390155	0.953573	3.84712	0.247866	NA	NA
AT3G48745	0	0	0	NA	NA	NA	NA	NA
AT3G48920	0.241156	0.401927	0	-1.13027	3.03536	-0.372369	0.709618	NA
AT3G48940	0.297328	0.3731	0.367341	-0.168486	3.84712	-0.0437952	0.965068	NA
AT3G48950	0	0	0	NA	NA	NA	NA	NA
AT3G48960	0	0	0	NA	NA	NA	NA	NA
AT3G49020	0.0256946	0	0.128473	0.472694	3.84712	0.12287	0.90221	NA
AT3G49030	0	0	0	NA	NA	NA	NA	NA
AT3G49040	0	0	0	NA	NA	NA	NA	NA
AT3G49045	0	0	0	NA	NA	NA	NA	NA
AT3G49115	0	0	0	NA	NA	NA	NA	NA
AT3G49150	0	0	0	NA	NA	NA	NA	NA
AT3G49162	0	0	0	NA	NA	NA	NA	NA
AT3G49200	0	0	0	NA	NA	NA	NA	NA
AT3G49270	0	0	0	NA	NA	NA	NA	NA
AT3G49280	0.250624	0.246409	0.513893	0.884878	3.83854	0.230524	0.817684	NA
AT3G49300	0.255063	0.425105	0	-1.13027	3.84712	-0.293796	0.768914	NA
AT3G49305	0	0	0	NA	NA	NA	NA	NA
AT3G49307	0	0	0	NA	NA	NA	NA	NA
AT3G49440	0	0	0	NA	NA	NA	NA	NA
AT3G49450	0	0	0	NA	NA	NA	NA	NA
AT3G49460	0	0	0	NA	NA	NA	NA	NA
AT3G49520	0	0	0	NA	NA	NA	NA	NA
AT3G49610	0	0	0	NA	NA	NA	NA	NA
AT3G49700	0	0	0	NA	NA	NA	NA	NA
AT3G49720	2002.73	1978.79	2301.88	0.218074	0.228772	0.953238	NA	NA
AT3G49744	0	0	0	NA	NA	NA	NA	NA
AT3G49765	0	0	0	NA	NA	NA	NA	NA
AT3G49770	0.0330363	0.0550605	0	-0.168493	3.84712	-0.0437971	0.965066	NA
AT3G49796	0.115748	0.192913	0	-0.64938	3.84712	-0.168796	0.865957	NA
AT3G49830	0.356791	0	0	0	3.84712	0	1	NA
AT3G49832	0	0	0	NA	NA	NA	NA	NA
AT3G49845	0.440264	0	1.63674	3.10492	3.78527	0.820263	0.412066	NA
AT3G49925	0.0300976	0	0	0	3.84712	0	1	NA
AT3G49980	0.430404	0.451664	0.195077	-0.814706	2.93487	-0.277596	0.781323	NA
AT3G50020	0	0	0	NA	NA	NA	NA	NA
AT3G50030	0.0367341	0	0.183671	0.472694	3.84712	0.12287	0.90221	NA
AT3G50090	0.0975903	0.107046	0	-0.32879	3.84712	-0.085464	0.931893	NA
AT3G50123	0	0	0	NA	NA	NA	NA	NA
AT3G50150	0	0	0	NA	NA	NA	NA	NA
AT3G50160	0	0	0	NA	NA	NA	NA	NA
AT3G50180	0	0	0	NA	NA	NA	NA	NA
AT3G50230	0.331214	0.241404	0.128473	-0.168494	2.93814	-0.0573472	0.954269	NA
AT3G50250	0	0	0	NA	NA	NA	NA	NA
AT3G50290	0	0	0	NA	NA	NA	NA	NA
AT3G50295	0	0	0	NA	NA	NA	NA	NA
AT3G50300	0	0	0	NA	NA	NA	NA	NA
AT3G50301	0	0	0	NA	NA	NA	NA	NA
AT3G50320	0	0	0	NA	NA	NA	NA	NA
AT3G50330	0	0	0	NA	NA	NA	NA	NA
AT3G50373	0.027613	0	0	0	3.84712	0	1	NA
AT3G50376	0	0	0	NA	NA	NA	NA	NA
AT3G50400	0.412031	0.63967	0	-1.7618	3.37778	-0.521586	0.601959	NA
AT3G50460	0.22028	0.169515	0.592856	1.11744	3.6563	0.30562	0.759894	NA
AT3G50490	0.12901	0.153793	0.183671	-0.00819321	3.84712	-0.0021297	0.998301	NA
AT3G50505	0	0	0	NA	NA	NA	NA	NA
AT3G50540	0	0	0	NA	NA	NA	NA	NA
AT3G50580	0.039625	0	0.198125	0.472694	3.84712	0.12287	0.90221	NA
AT3G50610	0	0	0	NA	NA	NA	NA	NA
AT3G50625	0.0627043	0.104507	0	-0.328789	3.84712	-0.0854635	0.931893	NA
AT3G50665	0	0	0	NA	NA	NA	NA	NA
AT3G50680	0	0	0	NA	NA	NA	NA	NA
AT3G50710	0.066549	0.110915	0	-0.328789	3.84712	-0.0854635	0.931893	NA
AT3G50720	0	0	0	NA	NA	NA	NA	NA
AT3G50730	0.0354598	0.0590997	0	-0.168493	3.84712	-0.0437971	0.965066	NA
AT3G50755	0	0	0	NA	NA	NA	NA	NA
AT3G50808	0	0	0	NA	NA	NA	NA	NA
AT3G50895	0	0	0	NA	NA	NA	NA	NA
AT3G50925	0.0881443	0.104083	0.128473	0.152103	3.84712	0.0395367	0.968462	NA
AT3G50980	0.281413	0.469022	0	-1.29588	3.84701	-0.336854	0.736227	NA
AT3G50990	0	0	0	NA	NA	NA	NA	NA
AT3G51135	0.274128	0.405688	0	-1.13027	3.84712	-0.293796	0.768914	NA
AT3G51171	0	0	0	NA	NA	NA	NA	NA
AT3G51200	0.0307154	0	0	0	3.84712	0	1	NA
AT3G51210	0	0	0	NA	NA	NA	NA	NA
AT3G51265	0	0	0	NA	NA	NA	NA	NA
AT3G51360	0	0	0	NA	NA	NA	NA	NA
AT3G51560	0.0369613	0.0616022	0	-0.168493	3.84712	-0.0437971	0.965066	NA
AT3G51590	0.0564577	0	0	0	3.84712	0	1	NA
AT3G51642	0.030837	0.051395	0	-0.168493	3.84712	-0.0437971	0.965066	NA
AT3G51644	0	0	0	NA	NA	NA	NA	NA
AT3G51680	0	0	0	NA	NA	NA	NA	NA
AT3G51690	0	0	0	NA	NA	NA	NA	NA
AT3G51700	0	0	0	NA	NA	NA	NA	NA
AT3G51810	0	0	0	NA	NA	NA	NA	NA
AT3G51970	59.1293	50.8966	95.4662	0.903743	0.373849	2.4174	NA	NA
AT3G52000	0.0992311	0.165385	0	-0.489084	3.84712	-0.12713	0.898838	NA
AT3G52003	0	0	0	NA	NA	NA	NA	NA
AT3G52020	0	0	0	NA	NA	NA	NA	NA
AT3G52055	0.061674	0.10279	0	-0.328789	3.84712	-0.0854635	0.931893	NA
AT3G52075	0	0	0	NA	NA	NA	NA	NA
AT3G52285	0	0	0	NA	NA	NA	NA	NA
AT3G52320	0.140099	0	0.256946	0.95358	3.84712	0.247868	0.804236	NA
AT3G52330	0	0	0	NA	NA	NA	NA	NA
AT3G52350	0.208666	0.347777	0	-0.969972	3.84712	-0.252129	0.800941	NA
AT3G52410	0	0	0	NA	NA	NA	NA	NA
AT3G52440	0.137204	0.228674	0	-0.64938	3.84712	-0.168796	0.865957	NA
AT3G52527	0.030837	0.051395	0	-0.168493	3.84712	-0.0437971	0.965066	NA
AT3G52550	0.396657	0.351876	0	-0.969984	2.49264	-0.38914	0.697173	NA
AT3G52561	0	0	0	NA	NA	NA	NA	NA
AT3G52565	0	0	0	NA	NA	NA	NA	NA
AT3G52620	0.0562008	0.0567056	0	-0.168494	3.84712	-0.0437975	0.965066	NA
AT3G52690	0	0	0	NA	NA	NA	NA	NA
AT3G52705	0.0369613	0.0616022	0	-0.168493	3.84712	-0.0437971	0.965066	NA
AT3G52765	0.156062	0	0.780309	2.03394	3.81733	0.532818	0.59416	NA
AT3G52780	0.0887097	0	0	0	3.84712	0	1	NA
AT3G52800	1345.34	953.273	2187.91	1.19857	0.349451	3.42987	NA	NA
AT3G52830	0	0	0	NA	NA	NA	NA	NA
AT3G52941	0.0614309	0	0	0	3.84712	0	1	NA
AT3G52955	0	0	0	NA	NA	NA	NA	NA
AT3G52957	0.0221774	0	0	0	3.84712	0	1	NA
AT3G52970	0.0395301	0.0658834	0	-0.168493	3.84712	-0.0437971	0.965066	NA
AT3G52980	0	0	0	NA	NA	NA	NA	NA
AT3G53050	0	0	0	NA	NA	NA	NA	NA
AT3G53060	0	0	0	NA	NA	NA	NA	NA
AT3G53065	0.0419186	0.0698644	0	-0.168493	3.84712	-0.0437971	0.965066	NA
AT3G53070	0	0	0	NA	NA	NA	NA	NA
AT3G53075	0	0	0	NA	NA	NA	NA	NA
AT3G53080	0	0	0	NA	NA	NA	NA	NA
AT3G53140	0	0	0	NA	NA	NA	NA	NA
AT3G53200	0.0627678	0.104613	0	-0.328789	3.84712	-0.0854635	0.931893	NA
AT3G53290	0.0701946	0.116991	0	-0.328789	3.84712	-0.0854635	0.931893	NA
AT3G53294	0	0	0	NA	NA	NA	NA	NA
AT3G53300	0	0	0	NA	NA	NA	NA	NA
AT3G53305	0	0	0	NA	NA	NA	NA	NA
AT3G53330	0	0	0	NA	NA	NA	NA	NA
AT3G53342	0	0	0	NA	NA	NA	NA	NA
AT3G53550	0.104629	0.12836	0	-0.32879	3.84712	-0.085464	0.931893	NA
AT3G53640	0.120331	0.200552	0	-0.489084	3.84712	-0.12713	0.898838	NA
AT3G53770	0	0	0	NA	NA	NA	NA	NA
AT3G53775	0	0	0	NA	NA	NA	NA	NA
AT3G53790	0.324255	0.0650077	1.1191	2.39628	3.37615	0.709766	0.477849	NA
AT3G53820	0	0	0	NA	NA	NA	NA	NA
AT3G53910	0	0	0	NA	NA	NA	NA	NA
AT3G53965	0	0	0	NA	NA	NA	NA	NA
AT3G54020	260.831	147.566	634.277	2.10387	0.458971	4.58388	NA	NA
AT3G54065	0.371846	0.109051	1.53208	2.68692	2.74126	0.980178	0.326998	NA
AT3G54070	0.0390155	0	0.195077	0.472694	3.84712	0.12287	0.90221	NA
AT3G54410	0.443344	0.31069	0.797449	1.24221	2.16865	0.572805	0.566777	NA
AT3G54520	0	0	0	NA	NA	NA	NA	NA
AT3G54530	0	0	0	NA	NA	NA	NA	NA
AT3G54550	0.0330363	0.0550605	0	-0.168493	3.84712	-0.0437971	0.965066	NA
AT3G54580	0.0289369	0.0482282	0	-0.168493	3.84712	-0.0437971	0.965066	NA
AT3G54590	0	0	0	NA	NA	NA	NA	NA
AT3G54700	0.0908491	0.0510898	0	-0.168496	3.84712	-0.043798	0.965065	NA
AT3G54800	0.0838373	0.139729	0	-0.328789	3.84712	-0.0854635	0.931893	NA
AT3G54823	0.0913866	0.152311	0	-0.489084	3.84712	-0.12713	0.898838	NA
AT3G54925	0.0354598	0.0590997	0	-0.168493	3.84712	-0.0437971	0.965066	NA
AT3G54940	0.13774	0.229567	0	-0.64938	3.84712	-0.168796	0.865957	NA
AT3G55100	0.0367341	0	0.183671	0.472694	3.84712	0.12287	0.90221	NA
AT3G55180	0.0350973	0.0584955	0	-0.168493	3.84712	-0.0437971	0.965066	NA
AT3G55190	0	0	0	NA	NA	NA	NA	NA
AT3G55230	0	0	0	NA	NA	NA	NA	NA
AT3G55252	0.0390155	0	0.195077	0.472694	3.84712	0.12287	0.90221	NA
AT3G55254	0	0	0	NA	NA	NA	NA	NA
AT3G55258	0	0	0	NA	NA	NA	NA	NA
AT3G55300	0.0667247	0	0	0	3.84712	0	1	NA
AT3G55430	625.306	559.104	965.169	0.787519	0.339056	2.32268	NA	NA
AT3G55485	0.175519	0.163003	0	-0.489089	3.84512	-0.127197	0.898784	NA
AT3G55513	0	0	0	NA	NA	NA	NA	NA
AT3G55515	0.137668	0.229446	0	-0.64938	3.84712	-0.168796	0.865957	NA
AT3G55540	0	0	0	NA	NA	NA	NA	NA
AT3G55550	0	0	0	NA	NA	NA	NA	NA
AT3G55566	0	0	0	NA	NA	NA	NA	NA
AT3G55570	0	0	0	NA	NA	NA	NA	NA
AT3G55590	0	0	0	NA	NA	NA	NA	NA
AT3G55665	0	0	0	NA	NA	NA	NA	NA
AT3G55670	0	0	0	NA	NA	NA	NA	NA
AT3G55672	0	0	0	NA	NA	NA	NA	NA
AT3G55677	0	0	0	NA	NA	NA	NA	NA
AT3G55680	0	0	0	NA	NA	NA	NA	NA
AT3G55780	0.187349	0.312248	0	-0.969972	3.84712	-0.252129	0.800941	NA
AT3G55790	0.12039	0	0	0	3.84712	0	1	NA
AT3G55795	0	0	0	NA	NA	NA	NA	NA
AT3G55810	0	0	0	NA	NA	NA	NA	NA
AT3G55860	0	0	0	NA	NA	NA	NA	NA
AT3G55870	0	0	0	NA	NA	NA	NA	NA
AT3G55930	0.0307154	0	0	0	3.84712	0	1	NA
AT3G55935	0.0390155	0	0.195077	0.472694	3.84712	0.12287	0.90221	NA
AT3G55980	976.147	937.198	2884.15	2.39729	0.538534	4.4515	NA	NA
AT3G56085	0	0	0	NA	NA	NA	NA	NA
AT3G56277	0	0	0	NA	NA	NA	NA	NA
AT3G56280	0.110452	0	0	0	3.84712	0	1	NA
AT3G56350	0.0774125	0.0608232	0.204593	0.312399	3.84712	0.0812032	0.93528	NA
AT3G56390	0.0929685	0.0608514	0	-0.168496	3.84712	-0.043798	0.965065	NA
AT3G56420	0.198218	0.330363	0	-0.969972	3.84712	-0.252129	0.800941	NA
AT3G56520	0	0	0	NA	NA	NA	NA	NA
AT3G56530	0	0	0	NA	NA	NA	NA	NA
AT3G56560	0	0	0	NA	NA	NA	NA	NA
AT3G56610	0	0	0	NA	NA	NA	NA	NA
AT3G56670	0	0	0	NA	NA	NA	NA	NA
AT3G56705	0	0	0	NA	NA	NA	NA	NA
AT3G56880	885.524	738.472	2187.48	1.90903	0.355356	5.37216	NA	NA
AT3G56891	0.300296	0.449301	0	-1.13027	3.46518	-0.32618	0.744288	NA
AT3G57130	0	0	0	NA	NA	NA	NA	NA
AT3G57250	0.0307154	0	0	0	3.84712	0	1	NA
AT3G57310	0	0	0	NA	NA	NA	NA	NA
AT3G57370	0.352028	0.535522	0	-1.46682	2.91085	-0.503915	0.614321	NA
AT3G57510	0	0	0	NA	NA	NA	NA	NA
AT3G57530	1393.12	917.121	2982.5	1.7013	0.395223	4.30466	NA	NA
AT3G57587	0	0	0	NA	NA	NA	NA	NA
AT3G57620	0.368571	0.35697	0.495814	0.476763	1.95893	0.24338	0.807711	NA
AT3G57690	0.25843	0.29233	0.132874	-0.328788	3.58451	-0.0917247	0.926917	NA
AT3G57840	0	0	0	NA	NA	NA	NA	NA
AT3G57850	0	0	0	NA	NA	NA	NA	NA
AT3G57854	0	0	0	NA	NA	NA	NA	NA
AT3G57880	436.889	375.4	627.227	0.740044	0.320841	2.30657	NA	NA
AT3G57900	0.103306	0.172176	0	-0.489084	3.84712	-0.12713	0.898838	NA
AT3G57930	881.935	956.185	1038.55	0.11884	0.241593	0.491903	NA	NA
AT3G57960	0	0	0	NA	NA	NA	NA	NA
AT3G58035	0	0	0	NA	NA	NA	NA	NA
AT3G58165	0.364103	0.516525	0.132874	-1.01122	3.84553	-0.262961	0.792581	NA
AT3G58190	0	0	0	NA	NA	NA	NA	NA
AT3G58193	0.24564	0.365108	0.132874	-0.489081	3.84712	-0.127129	0.898838	NA
AT3G58196	0	0	0	NA	NA	NA	NA	NA
AT3G58210	0	0	0	NA	NA	NA	NA	NA
AT3G58230	0.030837	0.051395	0	-0.168493	3.84712	-0.0437971	0.965066	NA
AT3G58240	0	0	0	NA	NA	NA	NA	NA
AT3G58250	0.0887097	0	0	0	3.84712	0	1	NA
AT3G58260	0	0	0	NA	NA	NA	NA	NA
AT3G58280	0	0	0	NA	NA	NA	NA	NA
AT3G58290	0.166406	0.277343	0	-0.809676	3.84712	-0.210463	0.833306	NA
AT3G58300	0	0	0	NA	NA	NA	NA	NA
AT3G58310	0	0	0	NA	NA	NA	NA	NA
AT3G58320	0	0	0	NA	NA	NA	NA	NA
AT3G58330	0	0	0	NA	NA	NA	NA	NA
AT3G58340	0	0	0	NA	NA	NA	NA	NA
AT3G58347	0.109924	0.183207	0	-0.489084	3.84712	-0.12713	0.898838	NA
AT3G58360	0	0	0	NA	NA	NA	NA	NA
AT3G58370	0	0	0	NA	NA	NA	NA	NA
AT3G58390	0	0	0	NA	NA	NA	NA	NA
AT3G58400	0	0	0	NA	NA	NA	NA	NA
AT3G58410	0	0	0	NA	NA	NA	NA	NA
AT3G58415	0	0	0	NA	NA	NA	NA	NA
AT3G58420	0.0354598	0.0590997	0	-0.168493	3.84712	-0.0437971	0.965066	NA
AT3G58440	0	0	0	NA	NA	NA	NA	NA
AT3G58450	0.172269	0.221074	0.198125	-0.168489	3.84712	-0.0437961	0.965067	NA
AT3G58550	0.0333624	0	0	0	3.84712	0	1	NA
AT3G58585	0	0	0	NA	NA	NA	NA	NA
AT3G58740	0	0	0	NA	NA	NA	NA	NA
AT3G58780	102.327	82.0942	170.015	1.04889	0.348143	3.01281	NA	NA
AT3G58877	0	0	0	NA	NA	NA	NA	NA
AT3G58880	0	0	0	NA	NA	NA	NA	NA
AT3G58890	0	0	0	NA	NA	NA	NA	NA
AT3G58910	0	0	0	NA	NA	NA	NA	NA
AT3G58920	0	0	0	NA	NA	NA	NA	NA
AT3G58950	0.0335586	0.0559309	0	-0.168493	3.84712	-0.0437971	0.965066	NA
AT3G58960	0	0	0	NA	NA	NA	NA	NA
AT3G59130	0.260701	0.434501	0	-1.13027	3.84712	-0.293796	0.768914	NA
AT3G59160	0.0395301	0.0658834	0	-0.168493	3.84712	-0.0437971	0.965066	NA
AT3G59170	0	0	0	NA	NA	NA	NA	NA
AT3G59180	0	0	0	NA	NA	NA	NA	NA
AT3G59240	0	0	0	NA	NA	NA	NA	NA
AT3G59245	0.450455	0.479565	0.646766	0.529753	2.45476	0.215806	0.829139	NA
AT3G59350	1267.78	983.272	2771.13	1.49485	0.4022	3.71667	NA	NA
AT3G59415	0.0335586	0.0559309	0	-0.168493	3.84712	-0.0437971	0.965066	NA
AT3G59455	0	0	0	NA	NA	NA	NA	NA
AT3G59590	0	0	0	NA	NA	NA	NA	NA
AT3G59620	0.0390155	0	0.195077	0.472694	3.84712	0.12287	0.90221	NA
AT3G59720	0.21121	0.109891	0.585232	1.30854	3.70625	0.353063	0.724041	NA
AT3G59845	0	0	0	NA	NA	NA	NA	NA
AT3G59850	0	0	0	NA	NA	NA	NA	NA
AT3G59860	0	0	0	NA	NA	NA	NA	NA
AT3G59923	0	0	0	NA	NA	NA	NA	NA
AT3G59926	0	0	0	NA	NA	NA	NA	NA
AT3G59960	0	0	0	NA	NA	NA	NA	NA
AT3G60020	0.383137	0.638562	0	-1.75918	3.37145	-0.521787	0.601818	NA
AT3G60060	0.188375	0.166109	0	-0.48909	3.84712	-0.127131	0.898836	NA
AT3G60075	0	0	0	NA	NA	NA	NA	NA
AT3G60090	0	0	0	NA	NA	NA	NA	NA
AT3G60100	0.102779	0	0.513893	1.52606	3.83854	0.397563	0.690952	NA
AT3G60140	0.210245	0	1.05123	2.47058	3.80139	0.649914	0.515748	NA
AT3G60176	0.285747	0.107046	0	-0.328799	3.84712	-0.0854662	0.931891	NA
AT3G60238	0	0	0	NA	NA	NA	NA	NA
AT3G60270	0.034435	0.0573917	0	-0.168493	3.84712	-0.0437971	0.965066	NA
AT3G60280	0.0419186	0.0698644	0	-0.168493	3.84712	-0.0437971	0.965066	NA
AT3G60420	0.219465	0.365775	0	-1.13027	3.84712	-0.293796	0.768914	NA
AT3G60460	0.0762642	0.0658834	0.183671	0.312399	3.84712	0.0812032	0.93528	NA
AT3G60560	0	0	0	NA	NA	NA	NA	NA
AT3G60565	0	0	0	NA	NA	NA	NA	NA
AT3G60570	0	0	0	NA	NA	NA	NA	NA
AT3G60610	0	0	0	NA	NA	NA	NA	NA
AT3G60613	0.297792	0.49632	0	-1.29588	3.84701	-0.336854	0.736227	NA
AT3G60650	0	0	0	NA	NA	NA	NA	NA
AT3G60760	0	0	0	NA	NA	NA	NA	NA
AT3G60780	0	0	0	NA	NA	NA	NA	NA
AT3G60790	0	0	0	NA	NA	NA	NA	NA
AT3G60805	0	0	0	NA	NA	NA	NA	NA
AT3G60870	0	0	0	NA	NA	NA	NA	NA
AT3G60950	0.0330363	0.0550605	0	-0.168493	3.84712	-0.0437971	0.965066	NA
AT3G60955	0.0354598	0.0590997	0	-0.168493	3.84712	-0.0437971	0.965066	NA
AT3G60957	0.41212	0.601218	0.256946	-0.722869	2.52953	-0.285772	0.775052	NA
AT3G60975	0.187274	0.246082	0.198125	-0.168489	3.77033	-0.0446882	0.964356	NA
AT3G60990	0	0	0	NA	NA	NA	NA	NA
AT3G61030	0.067863	0.113105	0	-0.328789	3.84712	-0.0854635	0.931893	NA
AT3G61035	0.220482	0.36747	0	-1.13027	3.84712	-0.293796	0.768914	NA
AT3G61040	0.301443	0.316749	0.390155	-0.00819045	2.97345	-0.00275453	0.997802	NA
AT3G61105	0	0	0	NA	NA	NA	NA	NA
AT3G61111	0.0900163	0.0559309	0	-0.168496	3.84712	-0.043798	0.965065	NA
AT3G61117	0	0	0	NA	NA	NA	NA	NA
AT3G61118	0	0	0	NA	NA	NA	NA	NA
AT3G61172	0	0	0	NA	NA	NA	NA	NA
AT3G61175	0.190018	0.0658834	0	-0.168501	3.84712	-0.0437992	0.965064	NA
AT3G61177	0	0	0	NA	NA	NA	NA	NA
AT3G61182	0	0	0	NA	NA	NA	NA	NA
AT3G61185	0	0	0	NA	NA	NA	NA	NA
AT3G61290	0.0674713	0.112452	0	-0.328789	3.84712	-0.0854635	0.931893	NA
AT3G61340	0.111361	0.124379	0.183671	0.152103	3.84712	0.0395367	0.968462	NA
AT3G61400	0.0350973	0.0584955	0	-0.168493	3.84712	-0.0437971	0.965066	NA
AT3G61500	0.0221774	0	0	0	3.84712	0	1	NA
AT3G61510	0	0	0	NA	NA	NA	NA	NA
AT3G61545	0	0	0	NA	NA	NA	NA	NA
AT3G61640	274.127	274.304	377.316	0.459397	0.329072	1.39604	NA	NA
AT3G61715	0	0	0	NA	NA	NA	NA	NA
AT3G61720	0.0557923	0	0.128473	0.472693	3.84712	0.122869	0.902211	NA
AT3G61721	0	0	0	NA	NA	NA	NA	NA
AT3G61723	0	0	0	NA	NA	NA	NA	NA
AT3G61730	0.42521	0.6201	0.265747	-0.759086	2.52677	-0.300418	0.763859	NA
AT3G61755	0	0	0	NA	NA	NA	NA	NA
AT3G61825	0	0	0	NA	NA	NA	NA	NA
AT3G61826	0	0	0	NA	NA	NA	NA	NA
AT3G61829	0	0	0	NA	NA	NA	NA	NA
AT3G61962	0	0	0	NA	NA	NA	NA	NA
AT3G62180	0	0	0	NA	NA	NA	NA	NA
AT3G62210	0.0367341	0	0.183671	0.472694	3.84712	0.12287	0.90221	NA
AT3G62230	0.0665323	0	0	0	3.84712	0	1	NA
AT3G62245	0	0	0	NA	NA	NA	NA	NA
AT3G62285	0	0	0	NA	NA	NA	NA	NA
AT3G62340	0	0	0	NA	NA	NA	NA	NA
AT3G62350	0.0265747	0	0.132874	0.472694	3.84712	0.12287	0.90221	NA
AT3G62380	0.324943	0	1.62472	3.10087	3.78535	0.819176	0.412686	NA
AT3G62440	0	0	0	NA	NA	NA	NA	NA
AT3G62475	0.0289369	0.0482282	0	-0.168493	3.84712	-0.0437971	0.965066	NA
AT3G62480	0	0	0	NA	NA	NA	NA	NA
AT3G62490	0	0	0	NA	NA	NA	NA	NA
AT3G62520	0	0	0	NA	NA	NA	NA	NA
AT3G62528	0.184806	0.308011	0	-0.809676	3.84712	-0.210463	0.833306	NA
AT3G62529	0.103368	0.104083	0.204593	0.152103	3.84712	0.0395367	0.968462	NA
AT3G62670	0.129678	0.115805	0	-0.328792	3.84712	-0.0854644	0.931892	NA
AT3G62680	0.155364	0.170357	0.265747	0.472698	3.84712	0.122871	0.90221	NA
AT3G62710	0.0330363	0.0550605	0	-0.168493	3.84712	-0.0437971	0.965066	NA
AT3G62725	0	0	0	NA	NA	NA	NA	NA
AT3G62730	0	0	0	NA	NA	NA	NA	NA
AT3G62735	0	0	0	NA	NA	NA	NA	NA
AT3G62850	0.0614309	0	0	0	3.84712	0	1	NA
AT3G62990	0.0680467	0.113411	0	-0.328789	3.84712	-0.0854635	0.931893	NA
AT3G63003	0.16057	0.267616	0	-0.809676	3.84712	-0.210463	0.833306	NA
AT3G63006	0	0	0	NA	NA	NA	NA	NA
AT3G63020	0.254688	0.123503	0	-0.328798	3.84712	-0.0854659	0.931891	NA
AT3G63040	0.393609	0.545128	0	-1.55846	2.54101	-0.613324	0.539662	NA
AT3G63052	0.231198	0.311406	0	-0.969976	3.84712	-0.25213	0.80094	NA
AT3G63230	0	0	0	NA	NA	NA	NA	NA
AT3G63350	0	0	0	NA	NA	NA	NA	NA
AT3G63360	0	0	0	NA	NA	NA	NA	NA
AT3G66656	0.0409185	0	0.204593	0.472694	3.84712	0.12287	0.90221	NA
AT4G00005	0	0	0	NA	NA	NA	NA	NA
AT4G00080	0	0	0	NA	NA	NA	NA	NA
AT4G00085	0	0	0	NA	NA	NA	NA	NA
AT4G00114	0	0	0	NA	NA	NA	NA	NA
AT4G00120	0	0	0	NA	NA	NA	NA	NA
AT4G00130	0	0	0	NA	NA	NA	NA	NA
AT4G00140	0.382726	0	0	0	3.248	0	1	NA
AT4G00155	0.131245	0.218742	0	-0.64938	3.84712	-0.168796	0.865957	NA
AT4G00160	0	0	0	NA	NA	NA	NA	NA
AT4G00190	0.0390155	0	0.195077	0.472694	3.84712	0.12287	0.90221	NA
AT4G00225	0	0	0	NA	NA	NA	NA	NA
AT4G00232	0	0	0	NA	NA	NA	NA	NA
AT4G00234	0.179582	0.0510898	0.326598	0.793292	3.21047	0.247095	0.804835	NA
AT4G00236	0	0	0	NA	NA	NA	NA	NA
AT4G00260	0	0	0	NA	NA	NA	NA	NA
AT4G00280	0.234714	0.335586	0	-0.969974	3.84712	-0.25213	0.800941	NA
AT4G00295	0	0	0	NA	NA	NA	NA	NA
AT4G00315	0.0818006	0	0.132874	0.472691	3.84712	0.122869	0.902211	NA
AT4G00320	0	0	0	NA	NA	NA	NA	NA
AT4G00342	0.258977	0.295233	0.409185	0.152108	2.99151	0.0508465	0.959448	NA
AT4G00356	0	0	0	NA	NA	NA	NA	NA
AT4G00413	0	0	0	NA	NA	NA	NA	NA
AT4G00416	0	0	0	NA	NA	NA	NA	NA
AT4G00467	0	0	0	NA	NA	NA	NA	NA
AT4G00540	0.277742	0.0616022	0	-0.168504	3.84712	-0.0437999	0.965064	NA
AT4G00580	0.0409185	0	0.204593	0.472694	3.84712	0.12287	0.90221	NA
AT4G00600	0.0313521	0.0522535	0	-0.168493	3.84712	-0.0437971	0.965066	NA
AT4G00610	0	0	0	NA	NA	NA	NA	NA
AT4G00753	0	0	0	NA	NA	NA	NA	NA
AT4G00872	0	0	0	NA	NA	NA	NA	NA
AT4G00891	0	0	0	NA	NA	NA	NA	NA
AT4G00893	0.320845	0.277795	0.770839	1.23855	3.81707	0.324476	0.745577	NA
AT4G00920	0.358391	0.272205	0.128473	-0.328791	2.57755	-0.127559	0.898498	NA
AT4G00925	0	0	0	NA	NA	NA	NA	NA
AT4G00953	0	0	0	NA	NA	NA	NA	NA
AT4G00985	0.240091	0.0616022	0.195077	0.312397	3.03691	0.102867	0.918069	NA
AT4G01170	0	0	0	NA	NA	NA	NA	NA
AT4G01180	0.0289369	0.0482282	0	-0.168493	3.84712	-0.0437971	0.965066	NA
AT4G01240	0	0	0	NA	NA	NA	NA	NA
AT4G01245	0	0	0	NA	NA	NA	NA	NA
AT4G01260	0	0	0	NA	NA	NA	NA	NA
AT4G01265	0.0350973	0.0584955	0	-0.168493	3.84712	-0.0437971	0.965066	NA
AT4G01350	0.0289369	0.0482282	0	-0.168493	3.84712	-0.0437971	0.965066	NA
AT4G01355	0	0	0	NA	NA	NA	NA	NA
AT4G01430	0.43317	0.0522535	1.61592	2.93414	2.71356	1.08129	0.279569	NA
AT4G01470	0.151019	0.121646	0.390155	0.632994	3.84712	0.164537	0.869308	NA
AT4G01515	0	0	0	NA	NA	NA	NA	NA
AT4G01516	0	0	0	NA	NA	NA	NA	NA
AT4G01520	0.166624	0.0608232	0.398621	1.14935	3.84211	0.299146	0.764828	NA
AT4G01530	0	0	0	NA	NA	NA	NA	NA
AT4G01533	0.114387	0	0.571934	1.58323	3.83724	0.412596	0.679903	NA
AT4G01535	0.405362	0.453829	0	-1.13028	3.84712	-0.293798	0.768913	NA
AT4G01630	0	0	0	NA	NA	NA	NA	NA
AT4G01640	0	0	0	NA	NA	NA	NA	NA
AT4G01671	0	0	0	NA	NA	NA	NA	NA
AT4G01703	0	0	0	NA	NA	NA	NA	NA
AT4G01760	0	0	0	NA	NA	NA	NA	NA
AT4G01770	0.0409185	0	0.204593	0.472694	3.84712	0.12287	0.90221	NA
AT4G01865	0	0	0	NA	NA	NA	NA	NA
AT4G01890	0.0987923	0.0964564	0.204593	0.152103	3.84712	0.0395367	0.968462	NA
AT4G01970	0.115748	0.192913	0	-0.64938	3.84712	-0.168796	0.865957	NA
AT4G02055	0	0	0	NA	NA	NA	NA	NA
AT4G02160	0	0	0	NA	NA	NA	NA	NA
AT4G02170	0.0578738	0.0964564	0	-0.328789	3.84712	-0.0854635	0.931893	NA
AT4G02180	0.242001	0.151517	0	-0.489092	3.63628	-0.134504	0.893004	NA
AT4G02190	0	0	0	NA	NA	NA	NA	NA
AT4G02200	583.11	558.132	738.696	0.403644	0.271886	1.48461	NA	NA
AT4G02235	0	0	0	NA	NA	NA	NA	NA
AT4G02250	0.15812	0.263534	0	-0.64938	3.84712	-0.168796	0.865957	NA
AT4G02270	0	0	0	NA	NA	NA	NA	NA
AT4G02300	0	0	0	NA	NA	NA	NA	NA
AT4G02310	0.100427	0.167379	0	-0.489084	3.84712	-0.12713	0.898838	NA
AT4G02312	0	0	0	NA	NA	NA	NA	NA
AT4G02314	0	0	0	NA	NA	NA	NA	NA
AT4G02317	0	0	0	NA	NA	NA	NA	NA
AT4G02487	0	0	0	NA	NA	NA	NA	NA
AT4G02489	0.0321139	0.0535232	0	-0.168493	3.84712	-0.0437971	0.965066	NA
AT4G02490	0.0330363	0.0550605	0	-0.168493	3.84712	-0.0437971	0.965066	NA
AT4G02541	0.102208	0.170346	0	-0.489084	3.84712	-0.12713	0.898838	NA
AT4G02555	0.46236	0.7706	0	-2.02656	2.48849	-0.814371	0.415432	NA
AT4G02690	0.349155	0.526321	0	-1.51116	3.8453	-0.392989	0.694328	NA
AT4G02733	0	0	0	NA	NA	NA	NA	NA
AT4G02735	0.0300976	0	0	0	3.84712	0	1	NA
AT4G02870	0	0	0	NA	NA	NA	NA	NA
AT4G02910	0	0	0	NA	NA	NA	NA	NA
AT4G02950	0.38527	0.0573917	1.31063	2.63178	2.04243	1.28855	0.197553	NA
AT4G03038	0.116939	0	0	0	3.84712	0	1	NA
AT4G03040	0	0	0	NA	NA	NA	NA	NA
AT4G03050	0.431974	0.110121	1.22756	2.36755	3.79506	0.623851	0.532726	NA
AT4G03063	0.213751	0	0	0	3.65771	0	1	NA
AT4G03113	0	0	0	NA	NA	NA	NA	NA
AT4G03135	0	0	0	NA	NA	NA	NA	NA
AT4G03153	0	0	0	NA	NA	NA	NA	NA
AT4G03156	0	0	0	NA	NA	NA	NA	NA
AT4G03157	0.0709196	0.118199	0	-0.328789	3.84712	-0.0854635	0.931893	NA
AT4G03160	0.133065	0	0	0	3.84712	0	1	NA
AT4G03165	0	0	0	NA	NA	NA	NA	NA
AT4G03170	0	0	0	NA	NA	NA	NA	NA
AT4G03285	0	0	0	NA	NA	NA	NA	NA
AT4G03290	0.426635	0.645017	0.198125	-1.29121	2.85372	-0.452467	0.650933	NA
AT4G03295	0.0367341	0	0.183671	0.472694	3.84712	0.12287	0.90221	NA
AT4G03298	0.112915	0	0	0	3.84712	0	1	NA
AT4G03300	0	0	0	NA	NA	NA	NA	NA
AT4G03305	0	0	0	NA	NA	NA	NA	NA
AT4G03310	0.0977591	0.107328	0	-0.32879	3.84712	-0.085464	0.931893	NA
AT4G03350	0	0	0	NA	NA	NA	NA	NA
AT4G03360	0	0	0	NA	NA	NA	NA	NA
AT4G03364	0	0	0	NA	NA	NA	NA	NA
AT4G03370	0	0	0	NA	NA	NA	NA	NA
AT4G03376	0.282607	0.15388	0.729619	1.47829	2.96437	0.498684	0.618002	NA
AT4G03380	0.07925	0	0.39625	0.953586	3.84712	0.24787	0.804235	NA
AT4G03405	0	0	0	NA	NA	NA	NA	NA
AT4G03435	0	0	0	NA	NA	NA	NA	NA
AT4G03437	0.250965	0.34435	0	-0.969976	3.84712	-0.25213	0.80094	NA
AT4G03470	0.0443549	0	0	0	3.84712	0	1	NA
AT4G03495	0.0808657	0.0608514	0	-0.168496	3.84712	-0.043798	0.965065	NA
AT4G03525	0.216832	0.260031	0	-0.649384	3.84712	-0.168797	0.865956	NA
AT4G03530	0	0	0	NA	NA	NA	NA	NA
AT4G03535	0.0350973	0.0584955	0	-0.168493	3.84712	-0.0437971	0.965066	NA
AT4G03540	0.0330363	0.0550605	0	-0.168493	3.84712	-0.0437971	0.965066	NA
AT4G03545	0.0350973	0.0584955	0	-0.168493	3.84712	-0.0437971	0.965066	NA
AT4G03555	0	0	0	NA	NA	NA	NA	NA
AT4G03566	0	0	0	NA	NA	NA	NA	NA
AT4G03570	0	0	0	NA	NA	NA	NA	NA
AT4G03575	0	0	0	NA	NA	NA	NA	NA
AT4G03580	0	0	0	NA	NA	NA	NA	NA
AT4G03590	0	0	0	NA	NA	NA	NA	NA
AT4G03605	0	0	0	NA	NA	NA	NA	NA
AT4G03625	0	0	0	NA	NA	NA	NA	NA
AT4G03630	0	0	0	NA	NA	NA	NA	NA
AT4G03640	0.0265747	0	0.132874	0.472694	3.84712	0.12287	0.90221	NA
AT4G03645	0	0	0	NA	NA	NA	NA	NA
AT4G03650	0.146936	0	0.734682	1.95085	3.82094	0.510569	0.609653	NA
AT4G03660	0	0	0	NA	NA	NA	NA	NA
AT4G03665	0	0	0	NA	NA	NA	NA	NA
AT4G03670	0	0	0	NA	NA	NA	NA	NA
AT4G03680	0	0	0	NA	NA	NA	NA	NA
AT4G03685	0.443102	0.586812	0.455071	-0.29566	2.52026	-0.117313	0.906612	NA
AT4G03690	0	0	0	NA	NA	NA	NA	NA
AT4G03695	0	0	0	NA	NA	NA	NA	NA
AT4G03700	0	0	0	NA	NA	NA	NA	NA
AT4G03710	0.202112	0	0.39625	0.953578	3.84712	0.247868	0.804237	NA
AT4G03720	0	0	0	NA	NA	NA	NA	NA
AT4G03726	0	0	0	NA	NA	NA	NA	NA
AT4G03728	0	0	0	NA	NA	NA	NA	NA
AT4G03730	0	0	0	NA	NA	NA	NA	NA
AT4G03732	0	0	0	NA	NA	NA	NA	NA
AT4G03740	0	0	0	NA	NA	NA	NA	NA
AT4G03745	0	0	0	NA	NA	NA	NA	NA
AT4G03750	0	0	0	NA	NA	NA	NA	NA
AT4G03760	0	0	0	NA	NA	NA	NA	NA
AT4G03765	0	0	0	NA	NA	NA	NA	NA
AT4G03770	0	0	0	NA	NA	NA	NA	NA
AT4G03775	0	0	0	NA	NA	NA	NA	NA
AT4G03780	0	0	0	NA	NA	NA	NA	NA
AT4G03785	0.0887097	0	0	0	3.84712	0	1	NA
AT4G03790	0	0	0	NA	NA	NA	NA	NA
AT4G03795	0	0	0	NA	NA	NA	NA	NA
AT4G03800	0	0	0	NA	NA	NA	NA	NA
AT4G03805	0.367887	0.183207	0.402718	0.472698	2.91318	0.162262	0.8711	NA
AT4G03810	0	0	0	NA	NA	NA	NA	NA
AT4G03815	0.226162	0.118199	0	-0.328797	3.84712	-0.0854657	0.931891	NA
AT4G03825	0.21852	0.223724	0.132874	-0.168492	3.70416	-0.0454873	0.963719	NA
AT4G03826	0	0	0	NA	NA	NA	NA	NA
AT4G03830	0	0	0	NA	NA	NA	NA	NA
AT4G03835	0	0	0	NA	NA	NA	NA	NA
AT4G03837	0	0	0	NA	NA	NA	NA	NA
AT4G03840	0	0	0	NA	NA	NA	NA	NA
AT4G03850	0	0	0	NA	NA	NA	NA	NA
AT4G03855	0.12039	0	0	0	3.84712	0	1	NA
AT4G03860	0	0	0	NA	NA	NA	NA	NA
AT4G03865	0	0	0	NA	NA	NA	NA	NA
AT4G03870	0	0	0	NA	NA	NA	NA	NA
AT4G03873	0	0	0	NA	NA	NA	NA	NA
AT4G03876	0	0	0	NA	NA	NA	NA	NA
AT4G03880	0	0	0	NA	NA	NA	NA	NA
AT4G03885	0	0	0	NA	NA	NA	NA	NA
AT4G03890	0	0	0	NA	NA	NA	NA	NA
AT4G03900	0	0	0	NA	NA	NA	NA	NA
AT4G03905	0.0624497	0.104083	0	-0.328789	3.84712	-0.0854635	0.931893	NA
AT4G03910	0.0364939	0.0608232	0	-0.168493	3.84712	-0.0437971	0.965066	NA
AT4G03911	0	0	0	NA	NA	NA	NA	NA
AT4G03912	0	0	0	NA	NA	NA	NA	NA
AT4G03913	0	0	0	NA	NA	NA	NA	NA
AT4G03914	0	0	0	NA	NA	NA	NA	NA
AT4G03915	0	0	0	NA	NA	NA	NA	NA
AT4G03916	0	0	0	NA	NA	NA	NA	NA
AT4G03920	0	0	0	NA	NA	NA	NA	NA
AT4G03923	0	0	0	NA	NA	NA	NA	NA
AT4G03926	0	0	0	NA	NA	NA	NA	NA
AT4G03945	0	0	0	NA	NA	NA	NA	NA
AT4G03950	0	0	0	NA	NA	NA	NA	NA
AT4G03975	0	0	0	NA	NA	NA	NA	NA
AT4G03976	0	0	0	NA	NA	NA	NA	NA
AT4G03977	0	0	0	NA	NA	NA	NA	NA
AT4G03978	0	0	0	NA	NA	NA	NA	NA
AT4G03979	0	0	0	NA	NA	NA	NA	NA
AT4G03980	0	0	0	NA	NA	NA	NA	NA
AT4G03981	0	0	0	NA	NA	NA	NA	NA
AT4G03990	0	0	0	NA	NA	NA	NA	NA
AT4G03995	0	0	0	NA	NA	NA	NA	NA
AT4G04000	0.176782	0.294637	0	-0.809676	3.84712	-0.210463	0.833306	NA
AT4G04010	0	0	0	NA	NA	NA	NA	NA
AT4G04025	0.156018	0.260031	0	-0.64938	3.84712	-0.168796	0.865957	NA
AT4G04030	0.0614309	0	0	0	3.84712	0	1	NA
AT4G04050	0	0	0	NA	NA	NA	NA	NA
AT4G04070	0.123348	0.20558	0	-0.64938	3.84712	-0.168796	0.865957	NA
AT4G04077	0	0	0	NA	NA	NA	NA	NA
AT4G04078	0	0	0	NA	NA	NA	NA	NA
AT4G04080	0	0	0	NA	NA	NA	NA	NA
AT4G04085	0	0	0	NA	NA	NA	NA	NA
AT4G04090	0	0	0	NA	NA	NA	NA	NA
AT4G04100	0	0	0	NA	NA	NA	NA	NA
AT4G04105	0	0	0	NA	NA	NA	NA	NA
AT4G04110	0	0	0	NA	NA	NA	NA	NA
AT4G04115	0.167675	0.279458	0	-0.64938	3.84712	-0.168796	0.865957	NA
AT4G04120	0	0	0	NA	NA	NA	NA	NA
AT4G04130	0	0	0	NA	NA	NA	NA	NA
AT4G04140	0	0	0	NA	NA	NA	NA	NA
AT4G04145	0	0	0	NA	NA	NA	NA	NA
AT4G04150	0	0	0	NA	NA	NA	NA	NA
AT4G04155	0	0	0	NA	NA	NA	NA	NA
AT4G04157	0	0	0	NA	NA	NA	NA	NA
AT4G04165	0	0	0	NA	NA	NA	NA	NA
AT4G04167	0	0	0	NA	NA	NA	NA	NA
AT4G04170	0	0	0	NA	NA	NA	NA	NA
AT4G04175	0	0	0	NA	NA	NA	NA	NA
AT4G04185	0	0	0	NA	NA	NA	NA	NA
AT4G04195	0	0	0	NA	NA	NA	NA	NA
AT4G04205	0.137167	0.228612	0	-0.64938	3.84712	-0.168796	0.865957	NA
AT4G04215	0	0	0	NA	NA	NA	NA	NA
AT4G04230	0	0	0	NA	NA	NA	NA	NA
AT4G04235	0	0	0	NA	NA	NA	NA	NA
AT4G04245	0.0300976	0	0	0	3.84712	0	1	NA
AT4G04250	0	0	0	NA	NA	NA	NA	NA
AT4G04255	0	0	0	NA	NA	NA	NA	NA
AT4G04265	0	0	0	NA	NA	NA	NA	NA
AT4G04270	0	0	0	NA	NA	NA	NA	NA
AT4G04273	0	0	0	NA	NA	NA	NA	NA
AT4G04276	0	0	0	NA	NA	NA	NA	NA
AT4G04280	0	0	0	NA	NA	NA	NA	NA
AT4G04290	0	0	0	NA	NA	NA	NA	NA
AT4G04295	0	0	0	NA	NA	NA	NA	NA
AT4G04296	0	0	0	NA	NA	NA	NA	NA
AT4G04300	0	0	0	NA	NA	NA	NA	NA
AT4G04305	0	0	0	NA	NA	NA	NA	NA
AT4G04310	0	0	0	NA	NA	NA	NA	NA
AT4G04313	0.0333624	0	0	0	3.84712	0	1	NA
AT4G04315	0	0	0	NA	NA	NA	NA	NA
AT4G04316	0	0	0	NA	NA	NA	NA	NA
AT4G04355	0.0613077	0.10218	0	-0.328789	3.84712	-0.0854635	0.931893	NA
AT4G04375	0.0335586	0.0559309	0	-0.168493	3.84712	-0.0437971	0.965066	NA
AT4G04380	0	0	0	NA	NA	NA	NA	NA
AT4G04385	0	0	0	NA	NA	NA	NA	NA
AT4G04390	0	0	0	NA	NA	NA	NA	NA
AT4G04392	0	0	0	NA	NA	NA	NA	NA
AT4G04393	0	0	0	NA	NA	NA	NA	NA
AT4G04394	0	0	0	NA	NA	NA	NA	NA
AT4G04395	0	0	0	NA	NA	NA	NA	NA
AT4G04396	0	0	0	NA	NA	NA	NA	NA
AT4G04398	0	0	0	NA	NA	NA	NA	NA
AT4G04400	0	0	0	NA	NA	NA	NA	NA
AT4G04402	0	0	0	NA	NA	NA	NA	NA
AT4G04404	0	0	0	NA	NA	NA	NA	NA
AT4G04405	0	0	0	NA	NA	NA	NA	NA
AT4G04407	0	0	0	NA	NA	NA	NA	NA
AT4G04475	0.346753	0.288689	0.265747	0.152105	2.56829	0.0592244	0.952773	NA
AT4G04495	0	0	0	NA	NA	NA	NA	NA
AT4G04520	0.0289369	0.0482282	0	-0.168493	3.84712	-0.0437971	0.965066	NA
AT4G04525	0.0350973	0.0584955	0	-0.168493	3.84712	-0.0437971	0.965066	NA
AT4G04530	0.0369613	0.0616022	0	-0.168493	3.84712	-0.0437971	0.965066	NA
AT4G04535	0.0350973	0.0584955	0	-0.168493	3.84712	-0.0437971	0.965066	NA
AT4G04545	0	0	0	NA	NA	NA	NA	NA
AT4G04547	0	0	0	NA	NA	NA	NA	NA
AT4G04550	0.0321139	0.0535232	0	-0.168493	3.84712	-0.0437971	0.965066	NA
AT4G04555	0	0	0	NA	NA	NA	NA	NA
AT4G04560	0.419931	0.657061	0.128473	-1.32425	3.84067	-0.344797	0.730247	NA
AT4G04580	0.0642279	0.107046	0	-0.328789	3.84712	-0.0854635	0.931893	NA
AT4G04585	0.182529	0.0996232	0.613778	1.31724	3.83579	0.343408	0.731292	NA
AT4G04590	0	0	0	NA	NA	NA	NA	NA
AT4G04600	0	0	0	NA	NA	NA	NA	NA
AT4G04601	0	0	0	NA	NA	NA	NA	NA
AT4G04615	0.119423	0.111913	0	-0.328792	3.84712	-0.0854644	0.931892	NA
AT4G04625	0.0739226	0.123204	0	-0.328789	3.84712	-0.0854635	0.931893	NA
AT4G04632	0	0	0	NA	NA	NA	NA	NA
AT4G04635	0	0	0	NA	NA	NA	NA	NA
AT4G04645	0	0	0	NA	NA	NA	NA	NA
AT4G04650	0	0	0	NA	NA	NA	NA	NA
AT4G04653	0	0	0	NA	NA	NA	NA	NA
AT4G04655	0.181404	0.30234	0	-0.809676	3.84712	-0.210463	0.833306	NA
AT4G04660	0	0	0	NA	NA	NA	NA	NA
AT4G04665	0	0	0	NA	NA	NA	NA	NA
AT4G04690	0	0	0	NA	NA	NA	NA	NA
AT4G04693	0.323579	0.539299	0	-1.47788	3.8457	-0.384294	0.700761	NA
AT4G04730	0	0	0	NA	NA	NA	NA	NA
AT4G04775	0	0	0	NA	NA	NA	NA	NA
AT4G04785	0	0	0	NA	NA	NA	NA	NA
AT4G04795	0	0	0	NA	NA	NA	NA	NA
AT4G04805	0	0	0	NA	NA	NA	NA	NA
AT4G04815	0	0	0	NA	NA	NA	NA	NA
AT4G04820	0	0	0	NA	NA	NA	NA	NA
AT4G04905	0	0	0	NA	NA	NA	NA	NA
AT4G04945	0	0	0	NA	NA	NA	NA	NA
AT4G04957	0	0	0	NA	NA	NA	NA	NA
AT4G04965	0	0	0	NA	NA	NA	NA	NA
AT4G04975	0.0661373	0.110229	0	-0.328789	3.84712	-0.0854635	0.931893	NA
AT4G04985	0	0	0	NA	NA	NA	NA	NA
AT4G04990	0.132145	0.220242	0	-0.64938	3.84712	-0.168796	0.865957	NA
AT4G04995	0.0846866	0	0	0	3.84712	0	1	NA
AT4G05005	0.0697226	0	0.198125	0.472693	3.84712	0.122869	0.902211	NA
AT4G05025	0	0	0	NA	NA	NA	NA	NA
AT4G05045	0	0	0	NA	NA	NA	NA	NA
AT4G05048	0	0	0	NA	NA	NA	NA	NA
AT4G05049	0.378874	0.219229	0.38982	0.65752	2.56716	0.256128	0.797852	NA
AT4G05055	0	0	0	NA	NA	NA	NA	NA
AT4G05071	0.194625	0.166291	0.198125	-0.00819423	3.1564	-0.00259607	0.997929	NA
AT4G05073	0	0	0	NA	NA	NA	NA	NA
AT4G05075	0	0	0	NA	NA	NA	NA	NA
AT4G05076	0	0	0	NA	NA	NA	NA	NA
AT4G05080	0	0	0	NA	NA	NA	NA	NA
AT4G05085	0	0	0	NA	NA	NA	NA	NA
AT4G05087	0.0395301	0.0658834	0	-0.168493	3.84712	-0.0437971	0.965066	NA
AT4G05095	0.118519	0.16057	0	-0.489086	3.84712	-0.12713	0.898837	NA
AT4G05097	0	0	0	NA	NA	NA	NA	NA
AT4G05115	0	0	0	NA	NA	NA	NA	NA
AT4G05125	0	0	0	NA	NA	NA	NA	NA
AT4G05133	0	0	0	NA	NA	NA	NA	NA
AT4G05135	0	0	0	NA	NA	NA	NA	NA
AT4G05140	0	0	0	NA	NA	NA	NA	NA
AT4G05145	0	0	0	NA	NA	NA	NA	NA
AT4G05205	0	0	0	NA	NA	NA	NA	NA
AT4G05215	0.210653	0.351088	0	-0.969972	3.84712	-0.252129	0.800941	NA
AT4G05225	0	0	0	NA	NA	NA	NA	NA
AT4G05230	0	0	0	NA	NA	NA	NA	NA
AT4G05235	0.105292	0.175487	0	-0.489084	3.84712	-0.12713	0.898838	NA
AT4G05240	0.0367341	0	0.183671	0.472694	3.84712	0.12287	0.90221	NA
AT4G05245	0	0	0	NA	NA	NA	NA	NA
AT4G05250	0	0	0	NA	NA	NA	NA	NA
AT4G05255	0.373994	0.623324	0	-1.72729	2.50856	-0.688558	0.491102	NA
AT4G05260	0	0	0	NA	NA	NA	NA	NA
AT4G05270	0	0	0	NA	NA	NA	NA	NA
AT4G05275	0.160359	0.267265	0	-0.809676	3.84712	-0.210463	0.833306	NA
AT4G05280	0	0	0	NA	NA	NA	NA	NA
AT4G05290	0	0	0	NA	NA	NA	NA	NA
AT4G05295	0.131348	0.121703	0	-0.328792	3.84712	-0.0854644	0.931892	NA
AT4G05300	0	0	0	NA	NA	NA	NA	NA
AT4G05303	0	0	0	NA	NA	NA	NA	NA
AT4G05306	0	0	0	NA	NA	NA	NA	NA
AT4G05310	0	0	0	NA	NA	NA	NA	NA
AT4G05340	0	0	0	NA	NA	NA	NA	NA
AT4G05350	0	0	0	NA	NA	NA	NA	NA
AT4G05355	0	0	0	NA	NA	NA	NA	NA
AT4G05360	0.124529	0.163257	0.132874	-0.00819321	3.84712	-0.0021297	0.998301	NA
AT4G05365	0	0	0	NA	NA	NA	NA	NA
AT4G05375	0	0	0	NA	NA	NA	NA	NA
AT4G05385	0	0	0	NA	NA	NA	NA	NA
AT4G05445	0.0300976	0	0	0	3.84712	0	1	NA
AT4G05465	0	0	0	NA	NA	NA	NA	NA
AT4G05475	0.350973	0.584955	0	-1.63858	3.84343	-0.426333	0.669865	NA
AT4G05485	0	0	0	NA	NA	NA	NA	NA
AT4G05490	0	0	0	NA	NA	NA	NA	NA
AT4G05495	0.108872	0.0608232	0.195077	0.312397	3.84712	0.0812027	0.935281	NA
AT4G05500	0.0730217	0.121703	0	-0.328789	3.84712	-0.0854635	0.931893	NA
AT4G05502	0	0	0	NA	NA	NA	NA	NA
AT4G05505	0	0	0	NA	NA	NA	NA	NA
AT4G05510	0	0	0	NA	NA	NA	NA	NA
AT4G05523	0.0395301	0.0658834	0	-0.168493	3.84712	-0.0437971	0.965066	NA
AT4G05525	0.0531494	0	0.265747	0.953586	3.84712	0.24787	0.804235	NA
AT4G05526	0	0	0	NA	NA	NA	NA	NA
AT4G05550	0	0	0	NA	NA	NA	NA	NA
AT4G05553	0	0	0	NA	NA	NA	NA	NA
AT4G05555	0	0	0	NA	NA	NA	NA	NA
AT4G05556	0	0	0	NA	NA	NA	NA	NA
AT4G05560	0	0	0	NA	NA	NA	NA	NA
AT4G05565	0.0631339	0.0550605	0	-0.168494	3.84712	-0.0437975	0.965066	NA
AT4G05570	0	0	0	NA	NA	NA	NA	NA
AT4G05575	0	0	0	NA	NA	NA	NA	NA
AT4G05580	0	0	0	NA	NA	NA	NA	NA
AT4G05581	0	0	0	NA	NA	NA	NA	NA
AT4G05582	0	0	0	NA	NA	NA	NA	NA
AT4G05583	0	0	0	NA	NA	NA	NA	NA
AT4G05584	0	0	0	NA	NA	NA	NA	NA
AT4G05585	0.106299	0	0.531494	1.55553	3.83793	0.405305	0.685253	NA
AT4G05586	0	0	0	NA	NA	NA	NA	NA
AT4G05587	0	0	0	NA	NA	NA	NA	NA
AT4G05588	0	0	0	NA	NA	NA	NA	NA
AT4G05589	0	0	0	NA	NA	NA	NA	NA
AT4G05591	0	0	0	NA	NA	NA	NA	NA
AT4G05592	0	0	0	NA	NA	NA	NA	NA
AT4G05593	0	0	0	NA	NA	NA	NA	NA
AT4G05594	0	0	0	NA	NA	NA	NA	NA
AT4G05595	0	0	0	NA	NA	NA	NA	NA
AT4G05597	0	0	0	NA	NA	NA	NA	NA
AT4G05600	0	0	0	NA	NA	NA	NA	NA
AT4G05605	0	0	0	NA	NA	NA	NA	NA
AT4G05610	0	0	0	NA	NA	NA	NA	NA
AT4G05612	0	0	0	NA	NA	NA	NA	NA
AT4G05613	0	0	0	NA	NA	NA	NA	NA
AT4G05615	0.0321139	0.0535232	0	-0.168493	3.84712	-0.0437971	0.965066	NA
AT4G05616	0	0	0	NA	NA	NA	NA	NA
AT4G05620	0	0	0	NA	NA	NA	NA	NA
AT4G05625	0.0629603	0.104934	0	-0.328789	3.84712	-0.0854635	0.931893	NA
AT4G05630	0	0	0	NA	NA	NA	NA	NA
AT4G05632	0	0	0	NA	NA	NA	NA	NA
AT4G05633	0.0333624	0	0	0	3.84712	0	1	NA
AT4G05634	0	0	0	NA	NA	NA	NA	NA
AT4G05635	0	0	0	NA	NA	NA	NA	NA
AT4G05636	0	0	0	NA	NA	NA	NA	NA
AT4G05638	0	0	0	NA	NA	NA	NA	NA
AT4G05640	0	0	0	NA	NA	NA	NA	NA
AT4G05645	0.348536	0.385816	0.585232	0.507667	3.83607	0.13234	0.894715	NA
AT4G05655	0	0	0	NA	NA	NA	NA	NA
AT4G05660	0.06887	0.114783	0	-0.328789	3.84712	-0.0854635	0.931893	NA
AT4G05665	0	0	0	NA	NA	NA	NA	NA
AT4G05670	0.221768	0.369613	0	-0.969972	3.84712	-0.252129	0.800941	NA
AT4G05675	0.147527	0.245878	0	-0.64938	3.84712	-0.168796	0.865957	NA
AT4G05695	0.106379	0.177299	0	-0.489084	3.84712	-0.12713	0.898838	NA
AT4G05700	0.106299	0	0.531494	1.55553	3.83793	0.405305	0.685253	NA
AT4G05705	0	0	0	NA	NA	NA	NA	NA
AT4G05710	0	0	0	NA	NA	NA	NA	NA
AT4G05715	0.0289369	0.0482282	0	-0.168493	3.84712	-0.0437971	0.965066	NA
AT4G05720	0	0	0	NA	NA	NA	NA	NA
AT4G05730	0.0624497	0.104083	0	-0.328789	3.84712	-0.0854635	0.931893	NA
AT4G05740	0	0	0	NA	NA	NA	NA	NA
AT4G05745	0	0	0	NA	NA	NA	NA	NA
AT4G05750	0	0	0	NA	NA	NA	NA	NA
AT4G05765	0	0	0	NA	NA	NA	NA	NA
AT4G05770	0	0	0	NA	NA	NA	NA	NA
AT4G05780	0.122862	0	0	0	3.84712	0	1	NA
AT4G05790	0	0	0	NA	NA	NA	NA	NA
AT4G05795	0	0	0	NA	NA	NA	NA	NA
AT4G05805	0	0	0	NA	NA	NA	NA	NA
AT4G05850	0	0	0	NA	NA	NA	NA	NA
AT4G05865	0	0	0	NA	NA	NA	NA	NA
AT4G05870	0	0	0	NA	NA	NA	NA	NA
AT4G05875	0	0	0	NA	NA	NA	NA	NA
AT4G05885	0	0	0	NA	NA	NA	NA	NA
AT4G05890	0	0	0	NA	NA	NA	NA	NA
AT4G05895	0.0730217	0.121703	0	-0.328789	3.84712	-0.0854635	0.931893	NA
AT4G05900	0	0	0	NA	NA	NA	NA	NA
AT4G05905	0	0	0	NA	NA	NA	NA	NA
AT4G05918	0	0	0	NA	NA	NA	NA	NA
AT4G05920	0	0	0	NA	NA	NA	NA	NA
AT4G05940	0.190342	0.194789	0.367341	0.472698	3.84712	0.122871	0.90221	NA
AT4G05945	0.13333	0.172054	0	-0.489086	3.84712	-0.12713	0.898837	NA
AT4G05950	0	0	0	NA	NA	NA	NA	NA
AT4G05965	0	0	0	NA	NA	NA	NA	NA
AT4G05970	0	0	0	NA	NA	NA	NA	NA
AT4G05975	0	0	0	NA	NA	NA	NA	NA
AT4G05980	0	0	0	NA	NA	NA	NA	NA
AT4G05985	0	0	0	NA	NA	NA	NA	NA
AT4G05990	0.0864508	0.0520414	0	-0.168496	3.84712	-0.043798	0.965065	NA
AT4G06000	0	0	0	NA	NA	NA	NA	NA
AT4G06005	0	0	0	NA	NA	NA	NA	NA
AT4G06010	0.453945	0.560094	0	-1.58739	3.35426	-0.473246	0.636038	NA
AT4G06015	0	0	0	NA	NA	NA	NA	NA
AT4G06045	0	0	0	NA	NA	NA	NA	NA
AT4G06050	0.0390155	0	0.195077	0.472694	3.84712	0.12287	0.90221	NA
AT4G06055	0.06887	0.114783	0	-0.328789	3.84712	-0.0854635	0.931893	NA
AT4G06065	0.233306	0	0	0	3.84712	0	1	NA
AT4G06070	0	0	0	NA	NA	NA	NA	NA
AT4G06090	0.0720409	0.120068	0	-0.328789	3.84712	-0.0854635	0.931893	NA
AT4G06095	0.11866	0.114783	0	-0.328792	3.84712	-0.0854644	0.931892	NA
AT4G06135	0.38148	0.191511	0.256946	0.4727	2.49828	0.189211	0.849928	NA
AT4G06140	0.24203	0.403383	0	-1.13027	3.84712	-0.293796	0.768914	NA
AT4G06145	0	0	0	NA	NA	NA	NA	NA
AT4G06155	0.343856	0.314036	0	-0.809685	2.89568	-0.279618	0.779771	NA
AT4G06165	0	0	0	NA	NA	NA	NA	NA
AT4G06170	0	0	0	NA	NA	NA	NA	NA
AT4G06185	0	0	0	NA	NA	NA	NA	NA
AT4G06196	0	0	0	NA	NA	NA	NA	NA
AT4G06200	0	0	0	NA	NA	NA	NA	NA
AT4G06205	0	0	0	NA	NA	NA	NA	NA
AT4G06240	0	0	0	NA	NA	NA	NA	NA
AT4G06280	0	0	0	NA	NA	NA	NA	NA
AT4G06290	0.0613077	0.10218	0	-0.328789	3.84712	-0.0854635	0.931893	NA
AT4G06295	0	0	0	NA	NA	NA	NA	NA
AT4G06300	0	0	0	NA	NA	NA	NA	NA
AT4G06345	0	0	0	NA	NA	NA	NA	NA
AT4G06365	0	0	0	NA	NA	NA	NA	NA
AT4G06370	0	0	0	NA	NA	NA	NA	NA
AT4G06375	0.0596524	0.0482282	0	-0.168494	3.84712	-0.0437975	0.965066	NA
AT4G06380	0.241563	0.402604	0	-1.13027	3.61827	-0.312378	0.754753	NA
AT4G06385	0	0	0	NA	NA	NA	NA	NA
AT4G06390	0.166809	0.226822	0	-0.649382	3.84712	-0.168797	0.865956	NA
AT4G06400	0	0	0	NA	NA	NA	NA	NA
AT4G06405	0	0	0	NA	NA	NA	NA	NA
AT4G06425	0.131204	0.0590997	0.256946	0.793286	3.84712	0.206202	0.836633	NA
AT4G06440	0	0	0	NA	NA	NA	NA	NA
AT4G06445	0	0	0	NA	NA	NA	NA	NA
AT4G06450	0	0	0	NA	NA	NA	NA	NA
AT4G06455	0	0	0	NA	NA	NA	NA	NA
AT4G06460	0	0	0	NA	NA	NA	NA	NA
AT4G06474	0	0	0	NA	NA	NA	NA	NA
AT4G06477	0	0	0	NA	NA	NA	NA	NA
AT4G06479	0	0	0	NA	NA	NA	NA	NA
AT4G06480	0	0	0	NA	NA	NA	NA	NA
AT4G06481	0	0	0	NA	NA	NA	NA	NA
AT4G06482	0	0	0	NA	NA	NA	NA	NA
AT4G06483	0	0	0	NA	NA	NA	NA	NA
AT4G06484	0.0614309	0	0	0	3.84712	0	1	NA
AT4G06485	0.283041	0.364939	0	-0.969976	3.84712	-0.25213	0.80094	NA
AT4G06486	0	0	0	NA	NA	NA	NA	NA
AT4G06487	0	0	0	NA	NA	NA	NA	NA
AT4G06488	0	0	0	NA	NA	NA	NA	NA
AT4G06489	0	0	0	NA	NA	NA	NA	NA
AT4G06490	0	0	0	NA	NA	NA	NA	NA
AT4G06491	0	0	0	NA	NA	NA	NA	NA
AT4G06492	0	0	0	NA	NA	NA	NA	NA
AT4G06493	0	0	0	NA	NA	NA	NA	NA
AT4G06494	0	0	0	NA	NA	NA	NA	NA
AT4G06495	0	0	0	NA	NA	NA	NA	NA
AT4G06496	0	0	0	NA	NA	NA	NA	NA
AT4G06497	0	0	0	NA	NA	NA	NA	NA
AT4G06498	0	0	0	NA	NA	NA	NA	NA
AT4G06499	0.0312248	0.0520414	0	-0.168493	3.84712	-0.0437971	0.965066	NA
AT4G06500	0	0	0	NA	NA	NA	NA	NA
AT4G06501	0	0	0	NA	NA	NA	NA	NA
AT4G06502	0	0	0	NA	NA	NA	NA	NA
AT4G06503	0	0	0	NA	NA	NA	NA	NA
AT4G06504	0	0	0	NA	NA	NA	NA	NA
AT4G06505	0	0	0	NA	NA	NA	NA	NA
AT4G06507	0	0	0	NA	NA	NA	NA	NA
AT4G06508	0	0	0	NA	NA	NA	NA	NA
AT4G06509	0	0	0	NA	NA	NA	NA	NA
AT4G06510	0	0	0	NA	NA	NA	NA	NA
AT4G06511	0	0	0	NA	NA	NA	NA	NA
AT4G06512	0	0	0	NA	NA	NA	NA	NA
AT4G06513	0	0	0	NA	NA	NA	NA	NA
AT4G06514	0	0	0	NA	NA	NA	NA	NA
AT4G06515	0	0	0	NA	NA	NA	NA	NA
AT4G06516	0.112915	0	0	0	3.84712	0	1	NA
AT4G06517	0.0395301	0.0658834	0	-0.168493	3.84712	-0.0437971	0.965066	NA
AT4G06518	0	0	0	NA	NA	NA	NA	NA
AT4G06519	0	0	0	NA	NA	NA	NA	NA
AT4G06520	0	0	0	NA	NA	NA	NA	NA
AT4G06521	0	0	0	NA	NA	NA	NA	NA
AT4G06522	0	0	0	NA	NA	NA	NA	NA
AT4G06523	0	0	0	NA	NA	NA	NA	NA
AT4G06524	0	0	0	NA	NA	NA	NA	NA
AT4G06525	0	0	0	NA	NA	NA	NA	NA
AT4G06526	0	0	0	NA	NA	NA	NA	NA
AT4G06527	0	0	0	NA	NA	NA	NA	NA
AT4G06528	0	0	0	NA	NA	NA	NA	NA
AT4G06529	0	0	0	NA	NA	NA	NA	NA
AT4G06530	0.0333624	0	0	0	3.84712	0	1	NA
AT4G06531	0	0	0	NA	NA	NA	NA	NA
AT4G06532	0	0	0	NA	NA	NA	NA	NA
AT4G06533	0	0	0	NA	NA	NA	NA	NA
AT4G06538	0.280779	0.467964	0	-1.29588	3.84701	-0.336854	0.736227	NA
AT4G06539	0	0	0	NA	NA	NA	NA	NA
AT4G06540	0.0354598	0.0590997	0	-0.168493	3.84712	-0.0437971	0.965066	NA
AT4G06541	0.0780092	0.130015	0	-0.328789	3.84712	-0.0854635	0.931893	NA
AT4G06542	0	0	0	NA	NA	NA	NA	NA
AT4G06543	0.0365108	0.0608514	0	-0.168493	3.84712	-0.0437971	0.965066	NA
AT4G06544	0.12417	0.0590997	0	-0.168498	3.84712	-0.0437985	0.965065	NA
AT4G06545	0	0	0	NA	NA	NA	NA	NA
AT4G06546	0	0	0	NA	NA	NA	NA	NA
AT4G06547	0	0	0	NA	NA	NA	NA	NA
AT4G06548	0	0	0	NA	NA	NA	NA	NA
AT4G06549	0	0	0	NA	NA	NA	NA	NA
AT4G06550	0	0	0	NA	NA	NA	NA	NA
AT4G06551	0	0	0	NA	NA	NA	NA	NA
AT4G06552	0	0	0	NA	NA	NA	NA	NA
AT4G06553	0	0	0	NA	NA	NA	NA	NA
AT4G06554	0	0	0	NA	NA	NA	NA	NA
AT4G06555	0.0409185	0	0.204593	0.472694	3.84712	0.12287	0.90221	NA
AT4G06556	0.0333624	0	0	0	3.84712	0	1	NA
AT4G06557	0	0	0	NA	NA	NA	NA	NA
AT4G06558	0	0	0	NA	NA	NA	NA	NA
AT4G06559	0	0	0	NA	NA	NA	NA	NA
AT4G06560	0.230804	0	0	0	3.84712	0	1	NA
AT4G06561	0	0	0	NA	NA	NA	NA	NA
AT4G06562	0	0	0	NA	NA	NA	NA	NA
AT4G06563	0	0	0	NA	NA	NA	NA	NA
AT4G06564	0	0	0	NA	NA	NA	NA	NA
AT4G06565	0	0	0	NA	NA	NA	NA	NA
AT4G06566	0	0	0	NA	NA	NA	NA	NA
AT4G06567	0	0	0	NA	NA	NA	NA	NA
AT4G06568	0	0	0	NA	NA	NA	NA	NA
AT4G06569	0	0	0	NA	NA	NA	NA	NA
AT4G06570	0.0221774	0	0	0	3.84712	0	1	NA
AT4G06571	0	0	0	NA	NA	NA	NA	NA
AT4G06572	0	0	0	NA	NA	NA	NA	NA
AT4G06573	0	0	0	NA	NA	NA	NA	NA
AT4G06574	0	0	0	NA	NA	NA	NA	NA
AT4G06575	0	0	0	NA	NA	NA	NA	NA
AT4G06576	0	0	0	NA	NA	NA	NA	NA
AT4G06577	0	0	0	NA	NA	NA	NA	NA
AT4G06578	0	0	0	NA	NA	NA	NA	NA
AT4G06579	0.13774	0.229567	0	-0.64938	3.84712	-0.168796	0.865957	NA
AT4G06580	0	0	0	NA	NA	NA	NA	NA
AT4G06581	0	0	0	NA	NA	NA	NA	NA
AT4G06582	0	0	0	NA	NA	NA	NA	NA
AT4G06583	0.0300976	0	0	0	3.84712	0	1	NA
AT4G06584	0	0	0	NA	NA	NA	NA	NA
AT4G06585	0	0	0	NA	NA	NA	NA	NA
AT4G06586	0	0	0	NA	NA	NA	NA	NA
AT4G06587	0.052275	0	0	0	3.84712	0	1	NA
AT4G06588	0	0	0	NA	NA	NA	NA	NA
AT4G06589	0	0	0	NA	NA	NA	NA	NA
AT4G06590	0	0	0	NA	NA	NA	NA	NA
AT4G06591	0	0	0	NA	NA	NA	NA	NA
AT4G06592	0.0333624	0	0	0	3.84712	0	1	NA
AT4G06593	0	0	0	NA	NA	NA	NA	NA
AT4G06594	0	0	0	NA	NA	NA	NA	NA
AT4G06595	0	0	0	NA	NA	NA	NA	NA
AT4G06596	0.10116	0.0573917	0	-0.168496	3.84712	-0.043798	0.965065	NA
AT4G06597	0	0	0	NA	NA	NA	NA	NA
AT4G06600	0	0	0	NA	NA	NA	NA	NA
AT4G06601	0	0	0	NA	NA	NA	NA	NA
AT4G06602	0	0	0	NA	NA	NA	NA	NA
AT4G06603	0	0	0	NA	NA	NA	NA	NA
AT4G06604	0	0	0	NA	NA	NA	NA	NA
AT4G06605	0	0	0	NA	NA	NA	NA	NA
AT4G06606	0	0	0	NA	NA	NA	NA	NA
AT4G06607	0.0443549	0	0	0	3.84712	0	1	NA
AT4G06608	0	0	0	NA	NA	NA	NA	NA
AT4G06609	0	0	0	NA	NA	NA	NA	NA
AT4G06610	0	0	0	NA	NA	NA	NA	NA
AT4G06611	0	0	0	NA	NA	NA	NA	NA
AT4G06612	0	0	0	NA	NA	NA	NA	NA
AT4G06613	0	0	0	NA	NA	NA	NA	NA
AT4G06614	0	0	0	NA	NA	NA	NA	NA
AT4G06615	0.449113	0	0	0	2.64799	0	1	NA
AT4G06616	0	0	0	NA	NA	NA	NA	NA
AT4G06617	0	0	0	NA	NA	NA	NA	NA
AT4G06618	0	0	0	NA	NA	NA	NA	NA
AT4G06619	0	0	0	NA	NA	NA	NA	NA
AT4G06620	0	0	0	NA	NA	NA	NA	NA
AT4G06621	0	0	0	NA	NA	NA	NA	NA
AT4G06622	0	0	0	NA	NA	NA	NA	NA
AT4G06623	0	0	0	NA	NA	NA	NA	NA
AT4G06624	0.0589443	0	0	0	3.84712	0	1	NA
AT4G06625	0	0	0	NA	NA	NA	NA	NA
AT4G06626	0	0	0	NA	NA	NA	NA	NA
AT4G06627	0	0	0	NA	NA	NA	NA	NA
AT4G06628	0	0	0	NA	NA	NA	NA	NA
AT4G06629	0	0	0	NA	NA	NA	NA	NA
AT4G06630	0	0	0	NA	NA	NA	NA	NA
AT4G06631	0	0	0	NA	NA	NA	NA	NA
AT4G06632	0	0	0	NA	NA	NA	NA	NA
AT4G06633	0	0	0	NA	NA	NA	NA	NA
AT4G06635	0	0	0	NA	NA	NA	NA	NA
AT4G06636	0	0	0	NA	NA	NA	NA	NA
AT4G06637	0	0	0	NA	NA	NA	NA	NA
AT4G06638	0	0	0	NA	NA	NA	NA	NA
AT4G06639	0	0	0	NA	NA	NA	NA	NA
AT4G06640	0	0	0	NA	NA	NA	NA	NA
AT4G06641	0	0	0	NA	NA	NA	NA	NA
AT4G06642	0	0	0	NA	NA	NA	NA	NA
AT4G06643	0	0	0	NA	NA	NA	NA	NA
AT4G06644	0	0	0	NA	NA	NA	NA	NA
AT4G06646	0	0	0	NA	NA	NA	NA	NA
AT4G06648	0	0	0	NA	NA	NA	NA	NA
AT4G06650	0	0	0	NA	NA	NA	NA	NA
AT4G06652	0	0	0	NA	NA	NA	NA	NA
AT4G06654	0	0	0	NA	NA	NA	NA	NA
AT4G06655	0	0	0	NA	NA	NA	NA	NA
AT4G06656	0.122136	0.0520414	0	-0.168498	3.84712	-0.0437985	0.965065	NA
AT4G06658	0	0	0	NA	NA	NA	NA	NA
AT4G06660	0	0	0	NA	NA	NA	NA	NA
AT4G06664	0.457657	0.268089	0.390155	0.312403	2.45891	0.127049	0.898901	NA
AT4G06666	0	0	0	NA	NA	NA	NA	NA
AT4G06668	0	0	0	NA	NA	NA	NA	NA
AT4G06670	0.0790601	0.131767	0	-0.328789	3.84712	-0.0854635	0.931893	NA
AT4G06672	0	0	0	NA	NA	NA	NA	NA
AT4G06674	0	0	0	NA	NA	NA	NA	NA
AT4G06675	0	0	0	NA	NA	NA	NA	NA
AT4G06678	0	0	0	NA	NA	NA	NA	NA
AT4G06680	0	0	0	NA	NA	NA	NA	NA
AT4G06682	0	0	0	NA	NA	NA	NA	NA
AT4G06684	0	0	0	NA	NA	NA	NA	NA
AT4G06686	0.0282289	0	0	0	3.84712	0	1	NA
AT4G06688	0	0	0	NA	NA	NA	NA	NA
AT4G06692	0	0	0	NA	NA	NA	NA	NA
AT4G06694	0	0	0	NA	NA	NA	NA	NA
AT4G06696	0	0	0	NA	NA	NA	NA	NA
AT4G06697	0	0	0	NA	NA	NA	NA	NA
AT4G06699	0	0	0	NA	NA	NA	NA	NA
AT4G06700	0	0	0	NA	NA	NA	NA	NA
AT4G06702	0	0	0	NA	NA	NA	NA	NA
AT4G06704	0	0	0	NA	NA	NA	NA	NA
AT4G06708	0	0	0	NA	NA	NA	NA	NA
AT4G06710	0	0	0	NA	NA	NA	NA	NA
AT4G06712	0.0609346	0.051395	0	-0.168494	3.84712	-0.0437975	0.965066	NA
AT4G06714	0	0	0	NA	NA	NA	NA	NA
AT4G06715	0.269885	0.449809	0	-1.29588	3.84701	-0.336854	0.736227	NA
AT4G06716	0	0	0	NA	NA	NA	NA	NA
AT4G06718	0.307929	0.111913	0	-0.328799	3.84712	-0.0854663	0.931891	NA
AT4G06722	0	0	0	NA	NA	NA	NA	NA
AT4G06724	0	0	0	NA	NA	NA	NA	NA
AT4G06725	0.162353	0.270588	0	-0.809676	3.84712	-0.210463	0.833306	NA
AT4G06726	0	0	0	NA	NA	NA	NA	NA
AT4G06728	0	0	0	NA	NA	NA	NA	NA
AT4G06730	0	0	0	NA	NA	NA	NA	NA
AT4G06732	0	0	0	NA	NA	NA	NA	NA
AT4G06734	0	0	0	NA	NA	NA	NA	NA
AT4G06735	0	0	0	NA	NA	NA	NA	NA
AT4G06736	0	0	0	NA	NA	NA	NA	NA
AT4G06738	0	0	0	NA	NA	NA	NA	NA
AT4G06742	0.140389	0.233982	0	-0.64938	3.84712	-0.168796	0.865957	NA
AT4G06748	0.0739226	0.123204	0	-0.328789	3.84712	-0.0854635	0.931893	NA
AT4G06750	0	0	0	NA	NA	NA	NA	NA
AT4G06752	0	0	0	NA	NA	NA	NA	NA
AT4G06755	0.0643471	0	0.183671	0.472693	3.84712	0.122869	0.902211	NA
AT4G06760	0.0340234	0.0567056	0	-0.168493	3.84712	-0.0437971	0.965066	NA
AT4G06765	0	0	0	NA	NA	NA	NA	NA
AT4G06795	0	0	0	NA	NA	NA	NA	NA
AT4G06800	0	0	0	NA	NA	NA	NA	NA
AT4G06825	0	0	0	NA	NA	NA	NA	NA
AT4G06830	0	0	0	NA	NA	NA	NA	NA
AT4G06835	0	0	0	NA	NA	NA	NA	NA
AT4G06845	0.252975	0.310418	0	-0.809682	3.00433	-0.269505	0.787541	NA
AT4G06850	0.315349	0.243293	0	-0.649389	3.84712	-0.168799	0.865955	NA
AT4G06855	0	0	0	NA	NA	NA	NA	NA
AT4G06860	0.430806	0.30781	0.367341	0.152106	2.20206	0.0690744	0.94493	NA
AT4G06885	0.0256946	0	0.128473	0.472694	3.84712	0.12287	0.90221	NA
AT4G06890	0	0	0	NA	NA	NA	NA	NA
AT4G06900	0.234028	0.390046	0	-0.969972	3.84712	-0.252129	0.800941	NA
AT4G06905	0	0	0	NA	NA	NA	NA	NA
AT4G06910	0	0	0	NA	NA	NA	NA	NA
AT4G06920	0	0	0	NA	NA	NA	NA	NA
AT4G06925	0	0	0	NA	NA	NA	NA	NA
AT4G06930	0	0	0	NA	NA	NA	NA	NA
AT4G06935	0	0	0	NA	NA	NA	NA	NA
AT4G06945	0	0	0	NA	NA	NA	NA	NA
AT4G06950	0	0	0	NA	NA	NA	NA	NA
AT4G06960	0	0	0	NA	NA	NA	NA	NA
AT4G06965	0	0	0	NA	NA	NA	NA	NA
AT4G06970	0.0552259	0	0	0	3.84712	0	1	NA
AT4G06975	0.238768	0	0	0	3.84712	0	1	NA
AT4G07010	0	0	0	NA	NA	NA	NA	NA
AT4G07015	0.20273	0.208355	0	-0.649386	3.14292	-0.206619	0.836308	NA
AT4G07020	0	0	0	NA	NA	NA	NA	NA
AT4G07025	0	0	0	NA	NA	NA	NA	NA
AT4G07031	0	0	0	NA	NA	NA	NA	NA
AT4G07040	0	0	0	NA	NA	NA	NA	NA
AT4G07045	0	0	0	NA	NA	NA	NA	NA
AT4G07050	0.0395301	0.0658834	0	-0.168493	3.84712	-0.0437971	0.965066	NA
AT4G07055	0.143697	0	0.718485	1.93154	3.8218	0.5054	0.613278	NA
AT4G07060	0.239244	0	1.19622	2.65755	3.79589	0.700112	0.483858	NA
AT4G07075	0.279999	0.466664	0	-1.38665	3.84651	-0.360496	0.718476	NA
AT4G07090	0	0	0	NA	NA	NA	NA	NA
AT4G07105	0	0	0	NA	NA	NA	NA	NA
AT4G07110	0	0	0	NA	NA	NA	NA	NA
AT4G07115	0	0	0	NA	NA	NA	NA	NA
AT4G07120	0	0	0	NA	NA	NA	NA	NA
AT4G07125	0.0312248	0.0520414	0	-0.168493	3.84712	-0.0437971	0.965066	NA
AT4G07135	0.282447	0.0550605	0.7925	1.89347	3.51269	0.539038	0.589861	NA
AT4G07145	0	0	0	NA	NA	NA	NA	NA
AT4G07150	0	0	0	NA	NA	NA	NA	NA
AT4G07160	0	0	0	NA	NA	NA	NA	NA
AT4G07170	0.306643	0.511072	0	-1.48152	3.84566	-0.385245	0.700056	NA
AT4G07175	0	0	0	NA	NA	NA	NA	NA
AT4G07180	0	0	0	NA	NA	NA	NA	NA
AT4G07185	0	0	0	NA	NA	NA	NA	NA
AT4G07215	0	0	0	NA	NA	NA	NA	NA
AT4G07220	0	0	0	NA	NA	NA	NA	NA
AT4G07225	0	0	0	NA	NA	NA	NA	NA
AT4G07230	0.0300976	0	0	0	3.84712	0	1	NA
AT4G07235	0.340044	0	1.10522	2.54924	2.43132	1.0485	0.294408	NA
AT4G07240	0.067238	0	0.198125	0.472693	3.84712	0.122869	0.902211	NA
AT4G07245	0	0	0	NA	NA	NA	NA	NA
AT4G07250	0.110774	0.0482282	0.409185	0.79329	3.84712	0.206203	0.836632	NA
AT4G07265	0	0	0	NA	NA	NA	NA	NA
AT4G07270	0	0	0	NA	NA	NA	NA	NA
AT4G07280	0.348507	0	1.34309	2.81352	2.40863	1.1681	0.242767	NA
AT4G07295	0.0732449	0.0608514	0.183671	0.312399	3.84712	0.0812032	0.93528	NA
AT4G07300	0.165289	0.214258	0.183671	-0.168489	3.24996	-0.0518434	0.958653	NA
AT4G07305	0	0	0	NA	NA	NA	NA	NA
AT4G07310	0	0	0	NA	NA	NA	NA	NA
AT4G07315	0	0	0	NA	NA	NA	NA	NA
AT4G07320	0	0	0	NA	NA	NA	NA	NA
AT4G07324	0.0651505	0.0573917	0	-0.168494	3.84712	-0.0437975	0.965066	NA
AT4G07325	0	0	0	NA	NA	NA	NA	NA
AT4G07327	0	0	0	NA	NA	NA	NA	NA
AT4G07330	0	0	0	NA	NA	NA	NA	NA
AT4G07331	0	0	0	NA	NA	NA	NA	NA
AT4G07332	0	0	0	NA	NA	NA	NA	NA
AT4G07334	0	0	0	NA	NA	NA	NA	NA
AT4G07335	0	0	0	NA	NA	NA	NA	NA
AT4G07336	0	0	0	NA	NA	NA	NA	NA
AT4G07338	0	0	0	NA	NA	NA	NA	NA
AT4G07339	0	0	0	NA	NA	NA	NA	NA
AT4G07340	0	0	0	NA	NA	NA	NA	NA
AT4G07345	0.213393	0.261638	0.128473	-0.328787	3.70923	-0.0886402	0.929368	NA
AT4G07350	0	0	0	NA	NA	NA	NA	NA
AT4G07355	0	0	0	NA	NA	NA	NA	NA
AT4G07360	0	0	0	NA	NA	NA	NA	NA
AT4G07370	0	0	0	NA	NA	NA	NA	NA
AT4G07375	0	0	0	NA	NA	NA	NA	NA
AT4G07380	0	0	0	NA	NA	NA	NA	NA
AT4G07415	0	0	0	NA	NA	NA	NA	NA
AT4G07420	0	0	0	NA	NA	NA	NA	NA
AT4G07425	0.200174	0	0	0	3.84712	0	1	NA
AT4G07430	0	0	0	NA	NA	NA	NA	NA
AT4G07435	0	0	0	NA	NA	NA	NA	NA
AT4G07440	0.0350973	0.0584955	0	-0.168493	3.84712	-0.0437971	0.965066	NA
AT4G07445	0	0	0	NA	NA	NA	NA	NA
AT4G07450	0	0	0	NA	NA	NA	NA	NA
AT4G07452	0	0	0	NA	NA	NA	NA	NA
AT4G07454	0	0	0	NA	NA	NA	NA	NA
AT4G07456	0	0	0	NA	NA	NA	NA	NA
AT4G07458	0.178369	0	0	0	3.84712	0	1	NA
AT4G07460	0.175202	0.236399	0	-0.649382	3.84712	-0.168797	0.865956	NA
AT4G07465	0.100153	0.166922	0	-0.489084	3.84712	-0.12713	0.898838	NA
AT4G07470	0	0	0	NA	NA	NA	NA	NA
AT4G07475	0	0	0	NA	NA	NA	NA	NA
AT4G07480	0	0	0	NA	NA	NA	NA	NA
AT4G07485	0	0	0	NA	NA	NA	NA	NA
AT4G07490	0	0	0	NA	NA	NA	NA	NA
AT4G07491	0	0	0	NA	NA	NA	NA	NA
AT4G07492	0	0	0	NA	NA	NA	NA	NA
AT4G07493	0.0282289	0	0	0	3.84712	0	1	NA
AT4G07494	0	0	0	NA	NA	NA	NA	NA
AT4G07495	0	0	0	NA	NA	NA	NA	NA
AT4G07496	0	0	0	NA	NA	NA	NA	NA
AT4G07498	0	0	0	NA	NA	NA	NA	NA
AT4G07500	0	0	0	NA	NA	NA	NA	NA
AT4G07502	0	0	0	NA	NA	NA	NA	NA
AT4G07504	0	0	0	NA	NA	NA	NA	NA
AT4G07505	0	0	0	NA	NA	NA	NA	NA
AT4G07515	0	0	0	NA	NA	NA	NA	NA
AT4G07516	0	0	0	NA	NA	NA	NA	NA
AT4G07517	0	0	0	NA	NA	NA	NA	NA
AT4G07518	0.0889022	0	0	0	3.84712	0	1	NA
AT4G07519	0	0	0	NA	NA	NA	NA	NA
AT4G07520	0	0	0	NA	NA	NA	NA	NA
AT4G07521	0	0	0	NA	NA	NA	NA	NA
AT4G07522	0	0	0	NA	NA	NA	NA	NA
AT4G07523	0	0	0	NA	NA	NA	NA	NA
AT4G07524	0	0	0	NA	NA	NA	NA	NA
AT4G07525	0	0	0	NA	NA	NA	NA	NA
AT4G07526	0	0	0	NA	NA	NA	NA	NA
AT4G07528	0	0	0	NA	NA	NA	NA	NA
AT4G07530	0.0300976	0	0	0	3.84712	0	1	NA
AT4G07535	0.122615	0.204359	0	-0.64938	3.84712	-0.168796	0.865957	NA
AT4G07540	0	0	0	NA	NA	NA	NA	NA
AT4G07545	0.07925	0	0.39625	0.953586	3.84712	0.24787	0.804235	NA
AT4G07550	0	0	0	NA	NA	NA	NA	NA
AT4G07560	0	0	0	NA	NA	NA	NA	NA
AT4G07563	0	0	0	NA	NA	NA	NA	NA
AT4G07566	0	0	0	NA	NA	NA	NA	NA
AT4G07570	0	0	0	NA	NA	NA	NA	NA
AT4G07575	0	0	0	NA	NA	NA	NA	NA
AT4G07580	0.112915	0	0	0	3.84712	0	1	NA
AT4G07583	0	0	0	NA	NA	NA	NA	NA
AT4G07586	0.198328	0.330547	0	-0.809676	3.84712	-0.210463	0.833306	NA
AT4G07590	0	0	0	NA	NA	NA	NA	NA
AT4G07595	0	0	0	NA	NA	NA	NA	NA
AT4G07600	0	0	0	NA	NA	NA	NA	NA
AT4G07605	0.208815	0	0	0	3.84712	0	1	NA
AT4G07620	0	0	0	NA	NA	NA	NA	NA
AT4G07630	0	0	0	NA	NA	NA	NA	NA
AT4G07635	0.128235	0.12661	0.261347	0.632994	3.84712	0.164537	0.869308	NA
AT4G07640	0	0	0	NA	NA	NA	NA	NA
AT4G07645	0	0	0	NA	NA	NA	NA	NA
AT4G07650	0	0	0	NA	NA	NA	NA	NA
AT4G07660	0	0	0	NA	NA	NA	NA	NA
AT4G07662	0	0	0	NA	NA	NA	NA	NA
AT4G07664	0	0	0	NA	NA	NA	NA	NA
AT4G07665	0.092511	0.154185	0	-0.489084	3.84712	-0.12713	0.898838	NA
AT4G07666	0	0	0	NA	NA	NA	NA	NA
AT4G07668	0	0	0	NA	NA	NA	NA	NA
AT4G07670	0.0354598	0.0590997	0	-0.168493	3.84712	-0.0437971	0.965066	NA
AT4G07675	0.0940564	0.156761	0	-0.489084	3.84712	-0.12713	0.898838	NA
AT4G07680	0	0	0	NA	NA	NA	NA	NA
AT4G07685	0	0	0	NA	NA	NA	NA	NA
AT4G07686	0	0	0	NA	NA	NA	NA	NA
AT4G07688	0	0	0	NA	NA	NA	NA	NA
AT4G07690	0	0	0	NA	NA	NA	NA	NA
AT4G07693	0	0	0	NA	NA	NA	NA	NA
AT4G07696	0	0	0	NA	NA	NA	NA	NA
AT4G07699	0	0	0	NA	NA	NA	NA	NA
AT4G07700	0	0	0	NA	NA	NA	NA	NA
AT4G07703	0	0	0	NA	NA	NA	NA	NA
AT4G07706	0	0	0	NA	NA	NA	NA	NA
AT4G07713	0	0	0	NA	NA	NA	NA	NA
AT4G07715	0	0	0	NA	NA	NA	NA	NA
AT4G07720	0	0	0	NA	NA	NA	NA	NA
AT4G07725	0	0	0	NA	NA	NA	NA	NA
AT4G07730	0	0	0	NA	NA	NA	NA	NA
AT4G07733	0	0	0	NA	NA	NA	NA	NA
AT4G07736	0	0	0	NA	NA	NA	NA	NA
AT4G07738	0.172465	0	0.195077	0.472687	3.84712	0.122868	0.902212	NA
AT4G07740	0	0	0	NA	NA	NA	NA	NA
AT4G07742	0	0	0	NA	NA	NA	NA	NA
AT4G07744	0	0	0	NA	NA	NA	NA	NA
AT4G07745	0.08677	0	0.132874	0.472691	3.84712	0.122869	0.902211	NA
AT4G07747	0	0	0	NA	NA	NA	NA	NA
AT4G07750	0	0	0	NA	NA	NA	NA	NA
AT4G07755	0	0	0	NA	NA	NA	NA	NA
AT4G07760	0	0	0	NA	NA	NA	NA	NA
AT4G07765	0	0	0	NA	NA	NA	NA	NA
AT4G07770	0	0	0	NA	NA	NA	NA	NA
AT4G07775	0	0	0	NA	NA	NA	NA	NA
AT4G07780	0	0	0	NA	NA	NA	NA	NA
AT4G07785	0	0	0	NA	NA	NA	NA	NA
AT4G07790	0	0	0	NA	NA	NA	NA	NA
AT4G07795	0	0	0	NA	NA	NA	NA	NA
AT4G07800	0	0	0	NA	NA	NA	NA	NA
AT4G07803	0	0	0	NA	NA	NA	NA	NA
AT4G07805	0	0	0	NA	NA	NA	NA	NA
AT4G07806	0	0	0	NA	NA	NA	NA	NA
AT4G07810	0	0	0	NA	NA	NA	NA	NA
AT4G07812	0	0	0	NA	NA	NA	NA	NA
AT4G07835	0.105102	0.17517	0	-0.489084	3.84712	-0.12713	0.898838	NA
AT4G07841	0.0671171	0.111862	0	-0.328789	3.84712	-0.0854635	0.931893	NA
AT4G07843	0	0	0	NA	NA	NA	NA	NA
AT4G07845	0.0333624	0	0	0	3.84712	0	1	NA
AT4G07846	0	0	0	NA	NA	NA	NA	NA
AT4G07856	0	0	0	NA	NA	NA	NA	NA
AT4G07862	0	0	0	NA	NA	NA	NA	NA
AT4G07865	0.151103	0.209014	0.128473	-0.168489	3.84712	-0.0437961	0.965067	NA
AT4G07868	0	0	0	NA	NA	NA	NA	NA
AT4G07869	0	0	0	NA	NA	NA	NA	NA
AT4G07874	0	0	0	NA	NA	NA	NA	NA
AT4G07890	0	0	0	NA	NA	NA	NA	NA
AT4G07893	0	0	0	NA	NA	NA	NA	NA
AT4G07896	0	0	0	NA	NA	NA	NA	NA
AT4G07915	0	0	0	NA	NA	NA	NA	NA
AT4G07917	0	0	0	NA	NA	NA	NA	NA
AT4G07920	0	0	0	NA	NA	NA	NA	NA
AT4G07931	0	0	0	NA	NA	NA	NA	NA
AT4G07932	0	0	0	NA	NA	NA	NA	NA
AT4G07933	0	0	0	NA	NA	NA	NA	NA
AT4G07934	0	0	0	NA	NA	NA	NA	NA
AT4G07935	0	0	0	NA	NA	NA	NA	NA
AT4G07936	0	0	0	NA	NA	NA	NA	NA
AT4G07937	0	0	0	NA	NA	NA	NA	NA
AT4G07938	0	0	0	NA	NA	NA	NA	NA
AT4G07939	0	0	0	NA	NA	NA	NA	NA
AT4G07941	0	0	0	NA	NA	NA	NA	NA
AT4G07942	0.0333624	0	0	0	3.84712	0	1	NA
AT4G07943	0	0	0	NA	NA	NA	NA	NA
AT4G07944	0	0	0	NA	NA	NA	NA	NA
AT4G07945	0	0	0	NA	NA	NA	NA	NA
AT4G07946	0	0	0	NA	NA	NA	NA	NA
AT4G07947	0	0	0	NA	NA	NA	NA	NA
AT4G07955	0	0	0	NA	NA	NA	NA	NA
AT4G07965	0	0	0	NA	NA	NA	NA	NA
AT4G07967	0.213174	0	0.398621	1.30965	3.84211	0.340866	0.733204	NA
AT4G07970	0	0	0	NA	NA	NA	NA	NA
AT4G07985	0	0	0	NA	NA	NA	NA	NA
AT4G08000	0	0	0	NA	NA	NA	NA	NA
AT4G08010	0	0	0	NA	NA	NA	NA	NA
AT4G08013	0.0885883	0	0	0	3.84712	0	1	NA
AT4G08016	0.203738	0.155478	0	-0.489091	3.84712	-0.127132	0.898836	NA
AT4G08020	0.197516	0	0.987578	2.37466	3.8045	0.624171	0.532515	NA
AT4G08022	0	0	0	NA	NA	NA	NA	NA
AT4G08025	0	0	0	NA	NA	NA	NA	NA
AT4G08028	0	0	0	NA	NA	NA	NA	NA
AT4G08030	0	0	0	NA	NA	NA	NA	NA
AT4G08032	0	0	0	NA	NA	NA	NA	NA
AT4G08033	0	0	0	NA	NA	NA	NA	NA
AT4G08034	0	0	0	NA	NA	NA	NA	NA
AT4G08036	0	0	0	NA	NA	NA	NA	NA
AT4G08038	0	0	0	NA	NA	NA	NA	NA
AT4G08039	0.0698948	0.116491	0	-0.328789	3.84712	-0.0854635	0.931893	NA
AT4G08050	0.0312248	0.0520414	0	-0.168493	3.84712	-0.0437971	0.965066	NA
AT4G08053	0.174368	0	0.204593	0.472687	3.84712	0.122868	0.902212	NA
AT4G08054	0	0	0	NA	NA	NA	NA	NA
AT4G08056	0	0	0	NA	NA	NA	NA	NA
AT4G08060	0	0	0	NA	NA	NA	NA	NA
AT4G08065	0	0	0	NA	NA	NA	NA	NA
AT4G08070	0	0	0	NA	NA	NA	NA	NA
AT4G08071	0	0	0	NA	NA	NA	NA	NA
AT4G08072	0	0	0	NA	NA	NA	NA	NA
AT4G08074	0	0	0	NA	NA	NA	NA	NA
AT4G08075	0	0	0	NA	NA	NA	NA	NA
AT4G08076	0	0	0	NA	NA	NA	NA	NA
AT4G08078	0	0	0	NA	NA	NA	NA	NA
AT4G08080	0	0	0	NA	NA	NA	NA	NA
AT4G08085	0	0	0	NA	NA	NA	NA	NA
AT4G08091	0	0	0	NA	NA	NA	NA	NA
AT4G08092	0	0	0	NA	NA	NA	NA	NA
AT4G08094	0	0	0	NA	NA	NA	NA	NA
AT4G08095	0	0	0	NA	NA	NA	NA	NA
AT4G08096	0	0	0	NA	NA	NA	NA	NA
AT4G08097	0	0	0	NA	NA	NA	NA	NA
AT4G08098	0	0	0	NA	NA	NA	NA	NA
AT4G08099	0	0	0	NA	NA	NA	NA	NA
AT4G08101	0	0	0	NA	NA	NA	NA	NA
AT4G08102	0	0	0	NA	NA	NA	NA	NA
AT4G08103	0	0	0	NA	NA	NA	NA	NA
AT4G08104	0	0	0	NA	NA	NA	NA	NA
AT4G08105	0	0	0	NA	NA	NA	NA	NA
AT4G08106	0	0	0	NA	NA	NA	NA	NA
AT4G08107	0	0	0	NA	NA	NA	NA	NA
AT4G08108	0	0	0	NA	NA	NA	NA	NA
AT4G08120	0	0	0	NA	NA	NA	NA	NA
AT4G08130	0	0	0	NA	NA	NA	NA	NA
AT4G08131	0	0	0	NA	NA	NA	NA	NA
AT4G08132	0	0	0	NA	NA	NA	NA	NA
AT4G08134	0	0	0	NA	NA	NA	NA	NA
AT4G08135	0	0	0	NA	NA	NA	NA	NA
AT4G08136	0	0	0	NA	NA	NA	NA	NA
AT4G08138	0	0	0	NA	NA	NA	NA	NA
AT4G08140	0.0667247	0	0	0	3.84712	0	1	NA
AT4G08145	0.0340234	0.0567056	0	-0.168493	3.84712	-0.0437971	0.965066	NA
AT4G08190	0.0289369	0.0482282	0	-0.168493	3.84712	-0.0437971	0.965066	NA
AT4G08195	0	0	0	NA	NA	NA	NA	NA
AT4G08200	0	0	0	NA	NA	NA	NA	NA
AT4G08205	0.17442	0.246409	0.132874	-0.168489	3.84712	-0.0437961	0.965067	NA
AT4G08215	0	0	0	NA	NA	NA	NA	NA
AT4G08235	0	0	0	NA	NA	NA	NA	NA
AT4G08260	0	0	0	NA	NA	NA	NA	NA
AT4G08262	0	0	0	NA	NA	NA	NA	NA
AT4G08263	0	0	0	NA	NA	NA	NA	NA
AT4G08264	0	0	0	NA	NA	NA	NA	NA
AT4G08265	0.165508	0.220242	0	-0.649382	3.84712	-0.168797	0.865956	NA
AT4G08267	0	0	0	NA	NA	NA	NA	NA
AT4G08270	0	0	0	NA	NA	NA	NA	NA
AT4G08275	0	0	0	NA	NA	NA	NA	NA
AT4G08333	0	0	0	NA	NA	NA	NA	NA
AT4G08336	0	0	0	NA	NA	NA	NA	NA
AT4G08340	0	0	0	NA	NA	NA	NA	NA
AT4G08345	0.0902929	0	0	0	3.84712	0	1	NA
AT4G08347	0	0	0	NA	NA	NA	NA	NA
AT4G08355	0	0	0	NA	NA	NA	NA	NA
AT4G08360	0.187204	0.0550605	0.770839	1.87973	3.81707	0.492454	0.622398	NA
AT4G08365	0	0	0	NA	NA	NA	NA	NA
AT4G08370	0	0	0	NA	NA	NA	NA	NA
AT4G08375	0	0	0	NA	NA	NA	NA	NA
AT4G08380	0	0	0	NA	NA	NA	NA	NA
AT4G08385	0	0	0	NA	NA	NA	NA	NA
AT4G08395	0	0	0	NA	NA	NA	NA	NA
AT4G08400	0.189512	0.131767	0	-0.328795	3.84712	-0.0854652	0.931892	NA
AT4G08405	0	0	0	NA	NA	NA	NA	NA
AT4G08406	0	0	0	NA	NA	NA	NA	NA
AT4G08410	0	0	0	NA	NA	NA	NA	NA
AT4G08415	0.332927	0	0	0	3.84712	0	1	NA
AT4G08420	0	0	0	NA	NA	NA	NA	NA
AT4G08425	0	0	0	NA	NA	NA	NA	NA
AT4G08430	0	0	0	NA	NA	NA	NA	NA
AT4G08435	0	0	0	NA	NA	NA	NA	NA
AT4G08445	0	0	0	NA	NA	NA	NA	NA
AT4G08450	0.210204	0.350339	0	-0.969972	3.84712	-0.252129	0.800941	NA
AT4G08465	0	0	0	NA	NA	NA	NA	NA
AT4G08475	0	0	0	NA	NA	NA	NA	NA
AT4G08485	0	0	0	NA	NA	NA	NA	NA
AT4G08490	0	0	0	NA	NA	NA	NA	NA
AT4G08495	0	0	0	NA	NA	NA	NA	NA
AT4G08500	815.517	658.711	1296.14	0.975992	0.233522	4.17945	NA	NA
AT4G08515	0	0	0	NA	NA	NA	NA	NA
AT4G08525	0	0	0	NA	NA	NA	NA	NA
AT4G08530	0	0	0	NA	NA	NA	NA	NA
AT4G08545	0.375056	0.545307	0.128473	-1.0664	3.46373	-0.307875	0.758177	NA
AT4G08560	0	0	0	NA	NA	NA	NA	NA
AT4G08565	0	0	0	NA	NA	NA	NA	NA
AT4G08570	0.177419	0	0	0	3.84712	0	1	NA
AT4G08585	0	0	0	NA	NA	NA	NA	NA
AT4G08593	0.137876	0.0584955	0.513893	1.36577	3.83854	0.355804	0.721988	NA
AT4G08595	0.0419186	0.0698644	0	-0.168493	3.84712	-0.0437971	0.965066	NA
AT4G08596	0	0	0	NA	NA	NA	NA	NA
AT4G08598	0	0	0	NA	NA	NA	NA	NA
AT4G08599	0	0	0	NA	NA	NA	NA	NA
AT4G08600	0	0	0	NA	NA	NA	NA	NA
AT4G08602	0	0	0	NA	NA	NA	NA	NA
AT4G08610	0	0	0	NA	NA	NA	NA	NA
AT4G08620	0	0	0	NA	NA	NA	NA	NA
AT4G08630	0	0	0	NA	NA	NA	NA	NA
AT4G08640	0	0	0	NA	NA	NA	NA	NA
AT4G08645	0	0	0	NA	NA	NA	NA	NA
AT4G08650	0	0	0	NA	NA	NA	NA	NA
AT4G08652	0	0	0	NA	NA	NA	NA	NA
AT4G08655	0	0	0	NA	NA	NA	NA	NA
AT4G08657	0	0	0	NA	NA	NA	NA	NA
AT4G08660	0	0	0	NA	NA	NA	NA	NA
AT4G08665	0.106299	0	0.531494	1.55553	3.83793	0.405305	0.685253	NA
AT4G08670	0	0	0	NA	NA	NA	NA	NA
AT4G08680	0	0	0	NA	NA	NA	NA	NA
AT4G08691	0	0	0	NA	NA	NA	NA	NA
AT4G08692	0	0	0	NA	NA	NA	NA	NA
AT4G08695	0	0	0	NA	NA	NA	NA	NA
AT4G08710	0	0	0	NA	NA	NA	NA	NA
AT4G08715	0	0	0	NA	NA	NA	NA	NA
AT4G08720	0	0	0	NA	NA	NA	NA	NA
AT4G08725	0	0	0	NA	NA	NA	NA	NA
AT4G08730	0.23505	0.0964564	0	-0.328798	3.84712	-0.0854659	0.931891	NA
AT4G08740	0	0	0	NA	NA	NA	NA	NA
AT4G08750	0	0	0	NA	NA	NA	NA	NA
AT4G08755	0.175538	0.170117	0.367341	0.472698	3.84712	0.122871	0.90221	NA
AT4G08760	0.0307154	0	0	0	3.84712	0	1	NA
AT4G08765	0	0	0	NA	NA	NA	NA	NA
AT4G08780	32.532	4.70548	144.152	4.93381	0.878914	5.61352	NA	NA
AT4G08800	0	0	0	NA	NA	NA	NA	NA
AT4G08820	0	0	0	NA	NA	NA	NA	NA
AT4G08830	0	0	0	NA	NA	NA	NA	NA
AT4G08840	0	0	0	NA	NA	NA	NA	NA
AT4G08855	0.0312248	0.0520414	0	-0.168493	3.84712	-0.0437971	0.965066	NA
AT4G08860	0.359482	0.543532	0	-1.44666	3.40207	-0.425229	0.67067	NA
AT4G08865	0.0578738	0.0964564	0	-0.328789	3.84712	-0.0854635	0.931893	NA
AT4G08867	0.122862	0	0	0	3.84712	0	1	NA
AT4G08869	0	0	0	NA	NA	NA	NA	NA
AT4G08871	0	0	0	NA	NA	NA	NA	NA
AT4G08872	0	0	0	NA	NA	NA	NA	NA
AT4G08873	0	0	0	NA	NA	NA	NA	NA
AT4G08875	0.0350973	0.0584955	0	-0.168493	3.84712	-0.0437971	0.965066	NA
AT4G08876	0.100838	0.168063	0	-0.489084	3.84712	-0.12713	0.898838	NA
AT4G08878	0.0289369	0.0482282	0	-0.168493	3.84712	-0.0437971	0.965066	NA
AT4G08885	0	0	0	NA	NA	NA	NA	NA
AT4G08890	0	0	0	NA	NA	NA	NA	NA
AT4G08895	0	0	0	NA	NA	NA	NA	NA
AT4G08945	0	0	0	NA	NA	NA	NA	NA
AT4G08953	0	0	0	NA	NA	NA	NA	NA
AT4G08955	0.0578738	0.0964564	0	-0.328789	3.84712	-0.0854635	0.931893	NA
AT4G08956	0	0	0	NA	NA	NA	NA	NA
AT4G08965	0	0	0	NA	NA	NA	NA	NA
AT4G08970	0	0	0	NA	NA	NA	NA	NA
AT4G08975	0.0622055	0.0608514	0.128473	0.312399	3.84712	0.0812032	0.93528	NA
AT4G08985	42.0532	16.9607	209.883	11.8949	3.38619	3.51278	NA	NA
AT4G08995	0	0	0	NA	NA	NA	NA	NA
AT4G09015	0.0419186	0.0698644	0	-0.168493	3.84712	-0.0437971	0.965066	NA
AT4G09025	0	0	0	NA	NA	NA	NA	NA
AT4G09045	0	0	0	NA	NA	NA	NA	NA
AT4G09055	0	0	0	NA	NA	NA	NA	NA
AT4G09065	0	0	0	NA	NA	NA	NA	NA
AT4G09070	0.0365108	0.0608514	0	-0.168493	3.84712	-0.0437971	0.965066	NA
AT4G09075	0	0	0	NA	NA	NA	NA	NA
AT4G09085	0	0	0	NA	NA	NA	NA	NA
AT4G09090	0	0	0	NA	NA	NA	NA	NA
AT4G09100	0	0	0	NA	NA	NA	NA	NA
AT4G09105	0.141613	0.113411	0.256946	0.632992	3.84712	0.164537	0.869309	NA
AT4G09110	0	0	0	NA	NA	NA	NA	NA
AT4G09115	0	0	0	NA	NA	NA	NA	NA
AT4G09120	0.0221774	0	0	0	3.84712	0	1	NA
AT4G09125	0	0	0	NA	NA	NA	NA	NA
AT4G09135	0	0	0	NA	NA	NA	NA	NA
AT4G09143	0	0	0	NA	NA	NA	NA	NA
AT4G09146	0	0	0	NA	NA	NA	NA	NA
AT4G09153	0	0	0	NA	NA	NA	NA	NA
AT4G09155	0	0	0	NA	NA	NA	NA	NA
AT4G09175	0	0	0	NA	NA	NA	NA	NA
AT4G09185	0	0	0	NA	NA	NA	NA	NA
AT4G09190	0	0	0	NA	NA	NA	NA	NA
AT4G09195	0.0409185	0	0.204593	0.472694	3.84712	0.12287	0.90221	NA
AT4G09205	0.304552	0.229567	0	-0.649389	3.84712	-0.168799	0.865955	NA
AT4G09210	0	0	0	NA	NA	NA	NA	NA
AT4G09230	0	0	0	NA	NA	NA	NA	NA
AT4G09235	0	0	0	NA	NA	NA	NA	NA
AT4G09250	0.030837	0.051395	0	-0.168493	3.84712	-0.0437971	0.965066	NA
AT4G09255	0.0667247	0	0	0	3.84712	0	1	NA
AT4G09260	0	0	0	NA	NA	NA	NA	NA
AT4G09265	0	0	0	NA	NA	NA	NA	NA
AT4G09275	0.239933	0.251718	0	-0.649386	3.59524	-0.180624	0.856663	NA
AT4G09280	0	0	0	NA	NA	NA	NA	NA
AT4G09285	0	0	0	NA	NA	NA	NA	NA
AT4G09290	0	0	0	NA	NA	NA	NA	NA
AT4G09295	0	0	0	NA	NA	NA	NA	NA
AT4G09305	0.0629509	0.104918	0	-0.328789	3.84712	-0.0854635	0.931893	NA
AT4G09313	0.173621	0.289369	0	-0.969972	3.84712	-0.252129	0.800941	NA
AT4G09315	0.354688	0.117529	0.204593	0.1521	2.88352	0.0527481	0.957933	NA
AT4G09316	0	0	0	NA	NA	NA	NA	NA
AT4G09325	0.29319	0.330661	0	-0.969979	3.52357	-0.275283	0.783099	NA
AT4G09335	0.231131	0	0.879525	2.21138	3.81028	0.580372	0.561664	NA
AT4G09355	0	0	0	NA	NA	NA	NA	NA
AT4G09360	0.122739	0.10218	0	-0.328792	3.84712	-0.0854644	0.931892	NA
AT4G09370	0.0256946	0	0.128473	0.472694	3.84712	0.12287	0.90221	NA
AT4G09380	0	0	0	NA	NA	NA	NA	NA
AT4G09390	0	0	0	NA	NA	NA	NA	NA
AT4G09395	0	0	0	NA	NA	NA	NA	NA
AT4G09400	0	0	0	NA	NA	NA	NA	NA
AT4G09410	0	0	0	NA	NA	NA	NA	NA
AT4G09425	0	0	0	NA	NA	NA	NA	NA
AT4G09440	0	0	0	NA	NA	NA	NA	NA
AT4G09450	0.0221774	0	0	0	3.84712	0	1	NA
AT4G09452	0	0	0	NA	NA	NA	NA	NA
AT4G09455	0	0	0	NA	NA	NA	NA	NA
AT4G09462	0	0	0	NA	NA	NA	NA	NA
AT4G09464	0	0	0	NA	NA	NA	NA	NA
AT4G09465	0	0	0	NA	NA	NA	NA	NA
AT4G09466	0	0	0	NA	NA	NA	NA	NA
AT4G09467	0	0	0	NA	NA	NA	NA	NA
AT4G09468	0	0	0	NA	NA	NA	NA	NA
AT4G09470	0.0369613	0.0616022	0	-0.168493	3.84712	-0.0437971	0.965066	NA
AT4G09475	0.30521	0.382434	0.378748	-0.00818938	2.92431	-0.00280045	0.997766	NA
AT4G09485	0	0	0	NA	NA	NA	NA	NA
AT4G09495	0	0	0	NA	NA	NA	NA	NA
AT4G09515	0.288843	0.205275	0	-0.649389	3.84712	-0.168799	0.865955	NA
AT4G09525	0.0282289	0	0	0	3.84712	0	1	NA
AT4G09530	0	0	0	NA	NA	NA	NA	NA
AT4G09540	0	0	0	NA	NA	NA	NA	NA
AT4G09545	0	0	0	NA	NA	NA	NA	NA
AT4G09565	0	0	0	NA	NA	NA	NA	NA
AT4G09584	0	0	0	NA	NA	NA	NA	NA
AT4G09585	0	0	0	NA	NA	NA	NA	NA
AT4G09589	0.0701946	0.116991	0	-0.328789	3.84712	-0.0854635	0.931893	NA
AT4G09590	0.149255	0.248758	0	-0.64938	3.84712	-0.168796	0.865957	NA
AT4G09595	0	0	0	NA	NA	NA	NA	NA
AT4G09600	0	0	0	NA	NA	NA	NA	NA
AT4G09610	0	0	0	NA	NA	NA	NA	NA
AT4G09625	0	0	0	NA	NA	NA	NA	NA
AT4G09635	0	0	0	NA	NA	NA	NA	NA
AT4G09644	0	0	0	NA	NA	NA	NA	NA
AT4G09645	0.0670589	0.0616022	0	-0.168494	3.84712	-0.0437975	0.965066	NA
AT4G09647	0	0	0	NA	NA	NA	NA	NA
AT4G09655	0	0	0	NA	NA	NA	NA	NA
AT4G09660	0	0	0	NA	NA	NA	NA	NA
AT4G09665	0	0	0	NA	NA	NA	NA	NA
AT4G09675	0	0	0	NA	NA	NA	NA	NA
AT4G09700	0.0321139	0.0535232	0	-0.168493	3.84712	-0.0437971	0.965066	NA
AT4G09705	0	0	0	NA	NA	NA	NA	NA
AT4G09710	0	0	0	NA	NA	NA	NA	NA
AT4G09725	0	0	0	NA	NA	NA	NA	NA
AT4G09731	0.310892	0.518153	0	-1.44161	2.52657	-0.570581	0.568284	NA
AT4G09740	0	0	0	NA	NA	NA	NA	NA
AT4G09745	0	0	0	NA	NA	NA	NA	NA
AT4G09755	0	0	0	NA	NA	NA	NA	NA
AT4G09775	0	0	0	NA	NA	NA	NA	NA
AT4G09780	0	0	0	NA	NA	NA	NA	NA
AT4G09784	0	0	0	NA	NA	NA	NA	NA
AT4G09790	0	0	0	NA	NA	NA	NA	NA
AT4G09795	0	0	0	NA	NA	NA	NA	NA
AT4G09825	0.18261	0.208166	0	-0.649384	3.84712	-0.168797	0.865956	NA
AT4G09850	0.0780309	0	0.390155	0.953586	3.84712	0.24787	0.804235	NA
AT4G09855	0	0	0	NA	NA	NA	NA	NA
AT4G09860	0	0	0	NA	NA	NA	NA	NA
AT4G09865	0	0	0	NA	NA	NA	NA	NA
AT4G09870	0	0	0	NA	NA	NA	NA	NA
AT4G09875	0.215439	0.359066	0	-1.13027	3.84712	-0.293796	0.768914	NA
AT4G09880	0.0312248	0.0520414	0	-0.168493	3.84712	-0.0437971	0.965066	NA
AT4G09885	0.0390155	0	0.195077	0.472694	3.84712	0.12287	0.90221	NA
AT4G09895	0.0409185	0	0.204593	0.472694	3.84712	0.12287	0.90221	NA
AT4G09905	0	0	0	NA	NA	NA	NA	NA
AT4G09915	0	0	0	NA	NA	NA	NA	NA
AT4G09930	0	0	0	NA	NA	NA	NA	NA
AT4G09935	0	0	0	NA	NA	NA	NA	NA
AT4G09940	0.13774	0.229567	0	-0.64938	3.84712	-0.168796	0.865957	NA
AT4G09984	0	0	0	NA	NA	NA	NA	NA
AT4G09987	0	0	0	NA	NA	NA	NA	NA
AT4G09995	0.0660726	0.110121	0	-0.328789	3.84712	-0.0854635	0.931893	NA
AT4G10010	0.0419186	0.0698644	0	-0.168493	3.84712	-0.0437971	0.965066	NA
AT4G10115	0	0	0	NA	NA	NA	NA	NA
AT4G10190	0	0	0	NA	NA	NA	NA	NA
AT4G10201	0	0	0	NA	NA	NA	NA	NA
AT4G10210	0	0	0	NA	NA	NA	NA	NA
AT4G10220	0	0	0	NA	NA	NA	NA	NA
AT4G10230	0.0367341	0	0.183671	0.472694	3.84712	0.12287	0.90221	NA
AT4G10240	0	0	0	NA	NA	NA	NA	NA
AT4G10250	0	0	0	NA	NA	NA	NA	NA
AT4G10260	0	0	0	NA	NA	NA	NA	NA
AT4G10305	0	0	0	NA	NA	NA	NA	NA
AT4G10350	0	0	0	NA	NA	NA	NA	NA
AT4G10370	0.147007	0.179985	0.195077	-0.00819321	3.84712	-0.0021297	0.998301	NA
AT4G10410	0.188052	0.0616022	0	-0.168501	3.84712	-0.0437992	0.965064	NA
AT4G10414	0.226964	0.243406	0.128473	-0.168493	3.84712	-0.0437971	0.965066	NA
AT4G10457	0	0	0	NA	NA	NA	NA	NA
AT4G10460	0.0221774	0	0	0	3.84712	0	1	NA
AT4G10465	0	0	0	NA	NA	NA	NA	NA
AT4G10490	0	0	0	NA	NA	NA	NA	NA
AT4G10507	0.141591	0.235985	0	-0.64938	3.84712	-0.168796	0.865957	NA
AT4G10510	0	0	0	NA	NA	NA	NA	NA
AT4G10520	0	0	0	NA	NA	NA	NA	NA
AT4G10530	0	0	0	NA	NA	NA	NA	NA
AT4G10540	0.0321139	0.0535232	0	-0.168493	3.84712	-0.0437971	0.965066	NA
AT4G10560	0.0627043	0.104507	0	-0.328789	3.84712	-0.0854635	0.931893	NA
AT4G10595	0.167838	0.229567	0	-0.649382	3.84712	-0.168797	0.865956	NA
AT4G10603	0	0	0	NA	NA	NA	NA	NA
AT4G10613	0	0	0	NA	NA	NA	NA	NA
AT4G10655	0	0	0	NA	NA	NA	NA	NA
AT4G10660	0	0	0	NA	NA	NA	NA	NA
AT4G10670	0.104496	0.174159	0	-0.489084	3.84712	-0.12713	0.898838	NA
AT4G10680	0.0330363	0.0550605	0	-0.168493	3.84712	-0.0437971	0.965066	NA
AT4G10700	0	0	0	NA	NA	NA	NA	NA
AT4G10740	0	0	0	NA	NA	NA	NA	NA
AT4G10767	0.10207	0.170117	0	-0.489084	3.84712	-0.12713	0.898838	NA
AT4G10815	0	0	0	NA	NA	NA	NA	NA
AT4G10820	0	0	0	NA	NA	NA	NA	NA
AT4G10830	0.0256946	0	0.128473	0.472694	3.84712	0.12287	0.90221	NA
AT4G10850	0.321297	0.479892	0	-1.29588	3.84701	-0.336854	0.736227	NA
AT4G10860	0.448955	0.68006	0.204593	-1.37138	3.33998	-0.410597	0.681368	NA
AT4G10865	0.132145	0.220242	0	-0.64938	3.84712	-0.168796	0.865957	NA
AT4G10870	0	0	0	NA	NA	NA	NA	NA
AT4G10880	0	0	0	NA	NA	NA	NA	NA
AT4G10980	0	0	0	NA	NA	NA	NA	NA
AT4G10990	0	0	0	NA	NA	NA	NA	NA
AT4G11020	0.234952	0.330363	0.183671	-0.489081	3.84712	-0.127129	0.898838	NA
AT4G11030	0.20661	0.34435	0	-0.969972	3.84712	-0.252129	0.800941	NA
AT4G11040	0.337124	0.404964	0	-1.13028	2.53906	-0.445157	0.656206	NA
AT4G11177	0	0	0	NA	NA	NA	NA	NA
AT4G11180	0	0	0	NA	NA	NA	NA	NA
AT4G11210	0.216514	0.360856	0	-0.969973	3.66189	-0.264884	0.791099	NA
AT4G11213	0	0	0	NA	NA	NA	NA	NA
AT4G11216	0	0	0	NA	NA	NA	NA	NA
AT4G11250	0	0	0	NA	NA	NA	NA	NA
AT4G11310	0.0390046	0.0650077	0	-0.168493	3.84712	-0.0437971	0.965066	NA
AT4G11320	166.781	185.28	184.889	-0.0038402	0.793667	-0.00483855	NA	NA
AT4G11340	0.034435	0.0573917	0	-0.168493	3.84712	-0.0437971	0.965066	NA
AT4G11355	0	0	0	NA	NA	NA	NA	NA
AT4G11373	0	0	0	NA	NA	NA	NA	NA
AT4G11375	0	0	0	NA	NA	NA	NA	NA
AT4G11385	0	0	0	NA	NA	NA	NA	NA
AT4G11390	0	0	0	NA	NA	NA	NA	NA
AT4G11393	0.143697	0	0.718485	1.93154	3.8218	0.5054	0.613278	NA
AT4G11402	0	0	0	NA	NA	NA	NA	NA
AT4G11405	0	0	0	NA	NA	NA	NA	NA
AT4G11430	0	0	0	NA	NA	NA	NA	NA
AT4G11485	0	0	0	NA	NA	NA	NA	NA
AT4G11490	0	0	0	NA	NA	NA	NA	NA
AT4G11510	0.0333624	0	0	0	3.84712	0	1	NA
AT4G11540	0	0	0	NA	NA	NA	NA	NA
AT4G11543	0.452418	0.577796	0.195077	-1.14267	3.34211	-0.341902	0.732425	NA
AT4G11580	0	0	0	NA	NA	NA	NA	NA
AT4G11610	0.0697201	0.0650077	0	-0.168494	3.84712	-0.0437975	0.965066	NA
AT4G11642	0.0321139	0.0535232	0	-0.168493	3.84712	-0.0437971	0.965066	NA
AT4G11650	4.55503	0	22.7751	22.7254	3.75799	6.04722	NA	NA
AT4G11653	0	0	0	NA	NA	NA	NA	NA
AT4G11710	0.382136	0.514446	0.367341	-0.506829	3.39219	-0.14941	0.88123	NA
AT4G11730	0.203644	0.116991	0	-0.328796	3.84712	-0.0854655	0.931891	NA
AT4G11745	0	0	0	NA	NA	NA	NA	NA
AT4G11750	0	0	0	NA	NA	NA	NA	NA
AT4G11760	0.101906	0.169844	0	-0.489084	3.84712	-0.12713	0.898838	NA
AT4G11770	0	0	0	NA	NA	NA	NA	NA
AT4G11870	0.292898	0	0.797241	2.08659	3.81515	0.546923	0.584432	NA
AT4G11880	0	0	0	NA	NA	NA	NA	NA
AT4G11930	0	0	0	NA	NA	NA	NA	NA
AT4G11940	0	0	0	NA	NA	NA	NA	NA
AT4G11945	0	0	0	NA	NA	NA	NA	NA
AT4G11985	0.0729879	0.121646	0	-0.328789	3.84712	-0.0854635	0.931893	NA
AT4G12100	0	0	0	NA	NA	NA	NA	NA
AT4G12115	0	0	0	NA	NA	NA	NA	NA
AT4G12135	0	0	0	NA	NA	NA	NA	NA
AT4G12140	0	0	0	NA	NA	NA	NA	NA
AT4G12150	0	0	0	NA	NA	NA	NA	NA
AT4G12160	0	0	0	NA	NA	NA	NA	NA
AT4G12170	0	0	0	NA	NA	NA	NA	NA
AT4G12180	0	0	0	NA	NA	NA	NA	NA
AT4G12190	0	0	0	NA	NA	NA	NA	NA
AT4G12210	0	0	0	NA	NA	NA	NA	NA
AT4G12260	0	0	0	NA	NA	NA	NA	NA
AT4G12270	0.36264	0.340234	0.7925	1.09358	3.81643	0.286544	0.774461	NA
AT4G12275	0	0	0	NA	NA	NA	NA	NA
AT4G12280	0.0645326	0.0573917	0	-0.168494	3.84712	-0.0437975	0.965066	NA
AT4G12334	0	0	0	NA	NA	NA	NA	NA
AT4G12360	0.0838373	0.139729	0	-0.328789	3.84712	-0.0854635	0.931893	NA
AT4G12405	0.0601952	0	0	0	3.84712	0	1	NA
AT4G12423	0	0	0	NA	NA	NA	NA	NA
AT4G12426	0	0	0	NA	NA	NA	NA	NA
AT4G12485	0.293141	0	1.04227	2.45747	3.4187	0.718833	0.472244	NA
AT4G12510	0	0	0	NA	NA	NA	NA	NA
AT4G12520	0	0	0	NA	NA	NA	NA	NA
AT4G12530	0	0	0	NA	NA	NA	NA	NA
AT4G12543	0.0564577	0	0	0	3.84712	0	1	NA
AT4G12545	0.0564577	0	0	0	3.84712	0	1	NA
AT4G12550	0	0	0	NA	NA	NA	NA	NA
AT4G12555	0	0	0	NA	NA	NA	NA	NA
AT4G12617	0	0	0	NA	NA	NA	NA	NA
AT4G12731	0.113011	0.114426	0	-0.328792	3.84712	-0.0854644	0.931892	NA
AT4G12810	0.301851	0.292765	0.409185	0.152107	2.54716	0.0597164	0.952382	NA
AT4G12820	0.124224	0.162748	0.132874	-0.00819321	3.84712	-0.0021297	0.998301	NA
AT4G12825	0	0	0	NA	NA	NA	NA	NA
AT4G12860	0.0497904	0	0	0	3.84712	0	1	NA
AT4G12890	0.112915	0	0	0	3.84712	0	1	NA
AT4G12915	0	0	0	NA	NA	NA	NA	NA
AT4G12920	0	0	0	NA	NA	NA	NA	NA
AT4G12930	0.0333624	0	0	0	3.84712	0	1	NA
AT4G12940	0	0	0	NA	NA	NA	NA	NA
AT4G12950	0	0	0	NA	NA	NA	NA	NA
AT4G13060	0.166719	0.130015	0	-0.328794	3.84712	-0.085465	0.931892	NA
AT4G13075	0	0	0	NA	NA	NA	NA	NA
AT4G13080	0.226046	0.321139	0	-0.969974	3.84712	-0.25213	0.800941	NA
AT4G13090	0	0	0	NA	NA	NA	NA	NA
AT4G13095	0	0	0	NA	NA	NA	NA	NA
AT4G13130	0.256742	0.161211	0.198125	-0.00819894	3.59771	-0.00227893	0.998182	NA
AT4G13215	0.44422	0.652212	0	-1.78461	2.52703	-0.706208	0.480059	NA
AT4G13230	0	0	0	NA	NA	NA	NA	NA
AT4G13240	0	0	0	NA	NA	NA	NA	NA
AT4G13245	0.295832	0.181105	0.128473	-0.00819471	2.55095	-0.00321242	0.997437	NA
AT4G13251	0	0	0	NA	NA	NA	NA	NA
AT4G13252	0	0	0	NA	NA	NA	NA	NA
AT4G13253	0	0	0	NA	NA	NA	NA	NA
AT4G13254	0	0	0	NA	NA	NA	NA	NA
AT4G13255	0	0	0	NA	NA	NA	NA	NA
AT4G13256	0	0	0	NA	NA	NA	NA	NA
AT4G13257	0	0	0	NA	NA	NA	NA	NA
AT4G13258	0	0	0	NA	NA	NA	NA	NA
AT4G13259	0	0	0	NA	NA	NA	NA	NA
AT4G13261	0	0	0	NA	NA	NA	NA	NA
AT4G13262	0	0	0	NA	NA	NA	NA	NA
AT4G13263	0	0	0	NA	NA	NA	NA	NA
AT4G13264	0	0	0	NA	NA	NA	NA	NA
AT4G13265	0	0	0	NA	NA	NA	NA	NA
AT4G13266	0	0	0	NA	NA	NA	NA	NA
AT4G13285	0	0	0	NA	NA	NA	NA	NA
AT4G13300	0	0	0	NA	NA	NA	NA	NA
AT4G13310	0.0333624	0	0	0	3.84712	0	1	NA
AT4G13380	0	0	0	NA	NA	NA	NA	NA
AT4G13390	0	0	0	NA	NA	NA	NA	NA
AT4G13440	0	0	0	NA	NA	NA	NA	NA
AT4G13442	0	0	0	NA	NA	NA	NA	NA
AT4G13445	0	0	0	NA	NA	NA	NA	NA
AT4G13455	0	0	0	NA	NA	NA	NA	NA
AT4G13470	0.332997	0.112865	0	-0.328795	2.86191	-0.114887	0.908535	NA
AT4G13480	0.597421	0	1.10202	2.53704	3.79936	0.667756	NA	NA
AT4G13490	0.132494	0.165219	0	-0.489086	3.84712	-0.12713	0.898837	NA
AT4G13610	0	0	0	NA	NA	NA	NA	NA
AT4G13611	0.144685	0.241141	0	-0.809676	3.84712	-0.210463	0.833306	NA
AT4G13620	0.30965	0.239954	0	-0.649389	3.48836	-0.186159	0.85232	NA
AT4G13700	0	0	0	NA	NA	NA	NA	NA
AT4G13760	0	0	0	NA	NA	NA	NA	NA
AT4G13790	0.20886	0.10279	0.183671	0.152096	3.84712	0.039535	0.968464	NA
AT4G13890	0.973614	2.66803	3.30607	2.67876	2.60822	1.02705	NA	NA
AT4G13955	0	0	0	NA	NA	NA	NA	NA
AT4G13960	0	0	0	NA	NA	NA	NA	NA
AT4G13965	0	0	0	NA	NA	NA	NA	NA
AT4G13968	0	0	0	NA	NA	NA	NA	NA
AT4G13985	0	0	0	NA	NA	NA	NA	NA
AT4G14060	0	0	0	NA	NA	NA	NA	NA
AT4G14080	0	0	0	NA	NA	NA	NA	NA
AT4G14105	0.0390155	0	0.195077	0.472694	3.84712	0.12287	0.90221	NA
AT4G14135	0	0	0	NA	NA	NA	NA	NA
AT4G14149	0.0443549	0	0	0	3.84712	0	1	NA
AT4G14165	0.261509	0.134872	0	-0.328798	3.84712	-0.0854659	0.931891	NA
AT4G14225	0.0614309	0	0	0	3.84712	0	1	NA
AT4G14226	0.252552	0.122399	0.757496	1.66852	2.98641	0.558706	0.576363	NA
AT4G14245	0.0364939	0.0608232	0	-0.168493	3.84712	-0.0437971	0.965066	NA
AT4G14250	0	0	0	NA	NA	NA	NA	NA
AT4G14260	0	0	0	NA	NA	NA	NA	NA
AT4G14272	0	0	0	NA	NA	NA	NA	NA
AT4G14276	0	0	0	NA	NA	NA	NA	NA
AT4G14280	0.103305	0.172175	0	-0.489084	3.84712	-0.12713	0.898838	NA
AT4G14301	0.0618787	0.103131	0	-0.328789	3.84712	-0.0854635	0.931893	NA
AT4G14315	0	0	0	NA	NA	NA	NA	NA
AT4G14345	0	0	0	NA	NA	NA	NA	NA
AT4G14415	0.039625	0	0.198125	0.472694	3.84712	0.12287	0.90221	NA
AT4G14460	0	0	0	NA	NA	NA	NA	NA
AT4G14465	0	0	0	NA	NA	NA	NA	NA
AT4G14470	0	0	0	NA	NA	NA	NA	NA
AT4G14530	0.320952	0.32293	0	-0.969984	2.24139	-0.432759	0.66519	NA
AT4G14661	0.0306539	0.0510898	0	-0.168493	3.84712	-0.0437971	0.965066	NA
AT4G14670	0.187911	0.174234	0.195077	-0.00819654	3.78985	-0.00216276	0.998274	NA
AT4G14675	0.452737	0.382486	0.713705	0.773286	1.78331	0.433623	0.664562	NA
AT4G14730	0.185612	0.0650077	0.261347	0.793292	3.20194	0.247754	0.804325	NA
AT4G14805	0	0	0	NA	NA	NA	NA	NA
AT4G14810	0.0333624	0	0	0	3.84712	0	1	NA
AT4G14815	0	0	0	NA	NA	NA	NA	NA
AT4G14980	0.0942186	0.0567056	0	-0.168496	3.84712	-0.043798	0.965065	NA
AT4G15050	0	0	0	NA	NA	NA	NA	NA
AT4G15053	0	0	0	NA	NA	NA	NA	NA
AT4G15056	0	0	0	NA	NA	NA	NA	NA
AT4G15060	0	0	0	NA	NA	NA	NA	NA
AT4G15075	0	0	0	NA	NA	NA	NA	NA
AT4G15096	0	0	0	NA	NA	NA	NA	NA
AT4G15160	0.383282	0.536815	0.195077	-1.00352	2.90326	-0.345652	0.729605	NA
AT4G15242	0	0	0	NA	NA	NA	NA	NA
AT4G15245	0	0	0	NA	NA	NA	NA	NA
AT4G15250	0.245511	0	1.22756	2.68815	3.79506	0.708329	0.478741	NA
AT4G15290	0	0	0	NA	NA	NA	NA	NA
AT4G15310	0	0	0	NA	NA	NA	NA	NA
AT4G15320	0.392959	0.607884	0	-1.68734	3.84262	-0.439112	0.660581	NA
AT4G15330	0.202735	0	0	0	3.84712	0	1	NA
AT4G15340	0.295836	0.0482282	0	-0.168504	3.84712	-0.0438	0.965064	NA
AT4G15345	0	0	0	NA	NA	NA	NA	NA
AT4G15350	0	0	0	NA	NA	NA	NA	NA
AT4G15360	0	0	0	NA	NA	NA	NA	NA
AT4G15370	0.0307154	0	0	0	3.84712	0	1	NA
AT4G15380	0	0	0	NA	NA	NA	NA	NA
AT4G15390	0	0	0	NA	NA	NA	NA	NA
AT4G15393	0	0	0	NA	NA	NA	NA	NA
AT4G15396	0	0	0	NA	NA	NA	NA	NA
AT4G15398	0	0	0	NA	NA	NA	NA	NA
AT4G15400	0.0695316	0.0698644	0	-0.168494	3.84712	-0.0437975	0.965066	NA
AT4G15562	0	0	0	NA	NA	NA	NA	NA
AT4G15590	0.0708555	0.118093	0	-0.328789	3.84712	-0.0854635	0.931893	NA
AT4G15715	0	0	0	NA	NA	NA	NA	NA
AT4G15733	0	0	0	NA	NA	NA	NA	NA
AT4G15735	0	0	0	NA	NA	NA	NA	NA
AT4G15740	0.124423	0.107046	0	-0.328792	3.84712	-0.0854644	0.931892	NA
AT4G15750	0.133449	0	0	0	3.84712	0	1	NA
AT4G15755	0	0	0	NA	NA	NA	NA	NA
AT4G15775	0	0	0	NA	NA	NA	NA	NA
AT4G15860	0	0	0	NA	NA	NA	NA	NA
AT4G15870	0	0	0	NA	NA	NA	NA	NA
AT4G15885	0.0409185	0	0.204593	0.472694	3.84712	0.12287	0.90221	NA
AT4G15970	0.312832	0.161225	0.132874	-0.00819514	2.56024	-0.00320092	0.997446	NA
AT4G15980	0.145845	0.192913	0	-0.649382	3.84712	-0.168797	0.865956	NA
AT4G16010	0	0	0	NA	NA	NA	NA	NA
AT4G16020	0	0	0	NA	NA	NA	NA	NA
AT4G16024	0	0	0	NA	NA	NA	NA	NA
AT4G16030	0.136093	0.226822	0	-0.64938	3.84712	-0.168796	0.865957	NA
AT4G16040	0	0	0	NA	NA	NA	NA	NA
AT4G16045	0.0335586	0.0559309	0	-0.168493	3.84712	-0.0437971	0.965066	NA
AT4G16050	0.402786	0.577213	0	-1.62146	2.88892	-0.56127	0.574614	NA
AT4G16090	0.186899	0.051395	0.780309	1.87364	3.81733	0.490826	0.623549	NA
AT4G16095	0	0	0	NA	NA	NA	NA	NA
AT4G16105	0	0	0	NA	NA	NA	NA	NA
AT4G16160	0.250043	0.416739	0	-1.13027	3.84712	-0.293796	0.768914	NA
AT4G16165	0	0	0	NA	NA	NA	NA	NA
AT4G16195	0	0	0	NA	NA	NA	NA	NA
AT4G16200	0	0	0	NA	NA	NA	NA	NA
AT4G16215	0	0	0	NA	NA	NA	NA	NA
AT4G16220	0	0	0	NA	NA	NA	NA	NA
AT4G16230	0	0	0	NA	NA	NA	NA	NA
AT4G16233	0	0	0	NA	NA	NA	NA	NA
AT4G16235	0	0	0	NA	NA	NA	NA	NA
AT4G16240	0.0419186	0.0698644	0	-0.168493	3.84712	-0.0437971	0.965066	NA
AT4G16295	0	0	0	NA	NA	NA	NA	NA
AT4G16451	0.246018	0.410029	0	-1.13027	3.84712	-0.293796	0.768914	NA
AT4G16460	0.173688	0.0559309	0.39967	0.793286	3.84229	0.206462	0.83643	NA
AT4G16465	0	0	0	NA	NA	NA	NA	NA
AT4G16475	0	0	0	NA	NA	NA	NA	NA
AT4G16530	0.463393	0.616408	0.326598	-0.770858	2.25712	-0.341523	0.73271	NA
AT4G16545	0	0	0	NA	NA	NA	NA	NA
AT4G16550	0	0	0	NA	NA	NA	NA	NA
AT4G16555	0	0	0	NA	NA	NA	NA	NA
AT4G16560	0	0	0	NA	NA	NA	NA	NA
AT4G16748	0	0	0	NA	NA	NA	NA	NA
AT4G16810	0	0	0	NA	NA	NA	NA	NA
AT4G16930	0	0	0	NA	NA	NA	NA	NA
AT4G16935	0	0	0	NA	NA	NA	NA	NA
AT4G17005	0.0354598	0.0590997	0	-0.168493	3.84712	-0.0437971	0.965066	NA
AT4G17160	0.177767	0.165219	0	-0.48909	3.83923	-0.127393	0.89863	NA
AT4G17200	0	0	0	NA	NA	NA	NA	NA
AT4G17210	0	0	0	NA	NA	NA	NA	NA
AT4G17450	0	0	0	NA	NA	NA	NA	NA
AT4G17505	0	0	0	NA	NA	NA	NA	NA
AT4G17512	0	0	0	NA	NA	NA	NA	NA
AT4G17565	0.177143	0.107046	0	-0.328795	3.84712	-0.0854653	0.931892	NA
AT4G17580	0	0	0	NA	NA	NA	NA	NA
AT4G17585	0	0	0	NA	NA	NA	NA	NA
AT4G17587	0	0	0	NA	NA	NA	NA	NA
AT4G17590	0	0	0	NA	NA	NA	NA	NA
AT4G17612	0	0	0	NA	NA	NA	NA	NA
AT4G17615	469.716	322.003	1112.5	1.78839	0.395447	4.52244	NA	NA
AT4G17690	0	0	0	NA	NA	NA	NA	NA
AT4G17700	0	0	0	NA	NA	NA	NA	NA
AT4G17710	0.155159	0.110749	0	-0.328794	3.84712	-0.085465	0.931892	NA
AT4G17713	0	0	0	NA	NA	NA	NA	NA
AT4G17718	0	0	0	NA	NA	NA	NA	NA
AT4G17765	0	0	0	NA	NA	NA	NA	NA
AT4G17780	0.238823	0.353747	0.132874	-0.489083	3.04174	-0.160791	0.872258	NA
AT4G17785	0	0	0	NA	NA	NA	NA	NA
AT4G17800	0.147845	0.246409	0	-0.64938	3.84712	-0.168796	0.865957	NA
AT4G17820	0.0667247	0	0	0	3.84712	0	1	NA
AT4G17850	0	0	0	NA	NA	NA	NA	NA
AT4G17860	0	0	0	NA	NA	NA	NA	NA
AT4G17920	0.419267	0.0522535	1.93957	3.19277	3.12903	1.02037	0.307554	NA
AT4G17975	0	0	0	NA	NA	NA	NA	NA
AT4G17980	0.140562	0.234269	0	-0.64938	3.84712	-0.168796	0.865957	NA
AT4G17990	0	0	0	NA	NA	NA	NA	NA
AT4G18080	0	0	0	NA	NA	NA	NA	NA
AT4G18090	0	0	0	NA	NA	NA	NA	NA
AT4G18110	0	0	0	NA	NA	NA	NA	NA
AT4G18180	0	0	0	NA	NA	NA	NA	NA
AT4G18190	0.0390155	0	0.195077	0.472694	3.84712	0.12287	0.90221	NA
AT4G18255	0	0	0	NA	NA	NA	NA	NA
AT4G18310	0	0	0	NA	NA	NA	NA	NA
AT4G18320	0	0	0	NA	NA	NA	NA	NA
AT4G18330	0.26152	0.214093	0	-0.649388	3.84712	-0.168798	0.865955	NA
AT4G18335	0	0	0	NA	NA	NA	NA	NA
AT4G18350	0.250969	0.176091	0.726572	1.46836	3.54417	0.414304	0.678651	NA
AT4G18410	0	0	0	NA	NA	NA	NA	NA
AT4G18420	0	0	0	NA	NA	NA	NA	NA
AT4G18450	0	0	0	NA	NA	NA	NA	NA
AT4G18620	0	0	0	NA	NA	NA	NA	NA
AT4G18650	0.034435	0.0573917	0	-0.168493	3.84712	-0.0437971	0.965066	NA
AT4G18660	0	0	0	NA	NA	NA	NA	NA
AT4G18680	0	0	0	NA	NA	NA	NA	NA
AT4G18690	0.104558	0.174263	0	-0.489084	3.84712	-0.12713	0.898838	NA
AT4G18692	0	0	0	NA	NA	NA	NA	NA
AT4G18720	0	0	0	NA	NA	NA	NA	NA
AT4G18725	0	0	0	NA	NA	NA	NA	NA
AT4G18790	0.0313521	0.0522535	0	-0.168493	3.84712	-0.0437971	0.965066	NA
AT4G18815	0	0	0	NA	NA	NA	NA	NA
AT4G18823	0.318509	0.207448	0	-0.649388	2.55562	-0.254102	0.799416	NA
AT4G18860	0	0	0	NA	NA	NA	NA	NA
AT4G18900	0.321876	0.485268	0	-1.37509	3.46742	-0.396575	0.691681	NA
AT4G18920	0	0	0	NA	NA	NA	NA	NA
AT4G18990	2.01657	1.05872	6.79581	2.6777	3.49282	0.766628	NA	NA
AT4G19035	0	0	0	NA	NA	NA	NA	NA
AT4G19038	0	0	0	NA	NA	NA	NA	NA
AT4G19239	0	0	0	NA	NA	NA	NA	NA
AT4G19240	0	0	0	NA	NA	NA	NA	NA
AT4G19250	0.251145	0.226576	0.409185	0.312402	3.57188	0.0874615	0.930305	NA
AT4G19260	0	0	0	NA	NA	NA	NA	NA
AT4G19270	0	0	0	NA	NA	NA	NA	NA
AT4G19275	0	0	0	NA	NA	NA	NA	NA
AT4G19280	0	0	0	NA	NA	NA	NA	NA
AT4G19290	0	0	0	NA	NA	NA	NA	NA
AT4G19300	0	0	0	NA	NA	NA	NA	NA
AT4G19305	0	0	0	NA	NA	NA	NA	NA
AT4G19310	0	0	0	NA	NA	NA	NA	NA
AT4G19320	0	0	0	NA	NA	NA	NA	NA
AT4G19330	0.0688222	0.0590997	0	-0.168494	3.84712	-0.0437975	0.965066	NA
AT4G19340	0	0	0	NA	NA	NA	NA	NA
AT4G19360	0.0367341	0	0.183671	0.472694	3.84712	0.12287	0.90221	NA
AT4G19400	0.128921	0.172044	0.128473	-0.00819321	3.84712	-0.0021297	0.998301	NA
AT4G19470	0.133246	0.0650077	0.195077	0.312395	3.84712	0.0812022	0.935281	NA
AT4G19480	0	0	0	NA	NA	NA	NA	NA
AT4G19485	0.128456	0.214093	0	-0.64938	3.84712	-0.168796	0.865957	NA
AT4G19580	0	0	0	NA	NA	NA	NA	NA
AT4G19620	0	0	0	NA	NA	NA	NA	NA
AT4G19630	0.137136	0.051395	0.531494	1.39524	3.83793	0.363539	0.716202	NA
AT4G19633	0	0	0	NA	NA	NA	NA	NA
AT4G19680	0	0	0	NA	NA	NA	NA	NA
AT4G19690	0.42034	0.378594	0.965916	1.24404	2.82189	0.440851	0.659321	NA
AT4G19720	0.37704	0.0964564	0.409185	0.632995	2.84455	0.222529	0.823902	NA
AT4G19730	0	0	0	NA	NA	NA	NA	NA
AT4G19740	0.144552	0	0	0	3.84712	0	1	NA
AT4G19750	0	0	0	NA	NA	NA	NA	NA
AT4G19760	0	0	0	NA	NA	NA	NA	NA
AT4G19770	0	0	0	NA	NA	NA	NA	NA
AT4G19780	0	0	0	NA	NA	NA	NA	NA
AT4G19790	0	0	0	NA	NA	NA	NA	NA
AT4G19800	0	0	0	NA	NA	NA	NA	NA
AT4G19902	0.184618	0.107046	0	-0.328796	3.84712	-0.0854654	0.931891	NA
AT4G19905	0	0	0	NA	NA	NA	NA	NA
AT4G19910	0	0	0	NA	NA	NA	NA	NA
AT4G19920	0	0	0	NA	NA	NA	NA	NA
AT4G19925	0	0	0	NA	NA	NA	NA	NA
AT4G19930	0.0354598	0.0590997	0	-0.168493	3.84712	-0.0437971	0.965066	NA
AT4G19940	0	0	0	NA	NA	NA	NA	NA
AT4G19980	0	0	0	NA	NA	NA	NA	NA
AT4G20080	0.0660726	0.110121	0	-0.328789	3.84712	-0.0854635	0.931893	NA
AT4G20095	0.254233	0.0698644	0.39625	0.793282	3.84712	0.206201	0.836634	NA
AT4G20100	0	0	0	NA	NA	NA	NA	NA
AT4G20115	0.0221774	0	0	0	3.84712	0	1	NA
AT4G20160	0.0354598	0.0590997	0	-0.168493	3.84712	-0.0437971	0.965066	NA
AT4G20180	0	0	0	NA	NA	NA	NA	NA
AT4G20190	0.156062	0	0.780309	2.03394	3.81733	0.532818	0.59416	NA
AT4G20200	0	0	0	NA	NA	NA	NA	NA
AT4G20210	0.373927	0.561987	0.183671	-1.11667	3.84405	-0.290494	0.771438	NA
AT4G20220	0	0	0	NA	NA	NA	NA	NA
AT4G20240	0.272685	0.178346	0	-0.489092	3.56584	-0.13716	0.890904	NA
AT4G20250	0.253842	0.182269	0.132874	-0.00819605	3.04412	-0.00269242	0.997852	NA
AT4G20365	0.165678	0	0	0	3.84712	0	1	NA
AT4G20450	0.288553	0.480921	0	-1.41277	3.84632	-0.367305	0.713391	NA
AT4G20470	0.115917	0.104613	0.265747	0.632994	3.84712	0.164537	0.869308	NA
AT4G20490	0	0	0	NA	NA	NA	NA	NA
AT4G20500	0	0	0	NA	NA	NA	NA	NA
AT4G20510	0.458875	0.764791	0	-2.01546	2.48146	-0.812204	0.416675	NA
AT4G20520	0	0	0	NA	NA	NA	NA	NA
AT4G20530	0	0	0	NA	NA	NA	NA	NA
AT4G20535	0	0	0	NA	NA	NA	NA	NA
AT4G20540	0	0	0	NA	NA	NA	NA	NA
AT4G20545	0	0	0	NA	NA	NA	NA	NA
AT4G20550	0	0	0	NA	NA	NA	NA	NA
AT4G20555	0	0	0	NA	NA	NA	NA	NA
AT4G20560	0	0	0	NA	NA	NA	NA	NA
AT4G20565	0	0	0	NA	NA	NA	NA	NA
AT4G20570	0	0	0	NA	NA	NA	NA	NA
AT4G20575	0	0	0	NA	NA	NA	NA	NA
AT4G20580	0	0	0	NA	NA	NA	NA	NA
AT4G20590	0	0	0	NA	NA	NA	NA	NA
AT4G20600	0	0	0	NA	NA	NA	NA	NA
AT4G20610	0	0	0	NA	NA	NA	NA	NA
AT4G20620	0	0	0	NA	NA	NA	NA	NA
AT4G20630	0	0	0	NA	NA	NA	NA	NA
AT4G20640	0	0	0	NA	NA	NA	NA	NA
AT4G20645	0	0	0	NA	NA	NA	NA	NA
AT4G20650	0	0	0	NA	NA	NA	NA	NA
AT4G20670	0	0	0	NA	NA	NA	NA	NA
AT4G20680	0	0	0	NA	NA	NA	NA	NA
AT4G20703	0	0	0	NA	NA	NA	NA	NA
AT4G20707	0	0	0	NA	NA	NA	NA	NA
AT4G20710	0	0	0	NA	NA	NA	NA	NA
AT4G20715	0	0	0	NA	NA	NA	NA	NA
AT4G20725	0	0	0	NA	NA	NA	NA	NA
AT4G20735	0	0	0	NA	NA	NA	NA	NA
AT4G20790	0	0	0	NA	NA	NA	NA	NA
AT4G20800	0.100283	0.0559309	0	-0.168496	3.84712	-0.043798	0.965065	NA
AT4G20810	0.0265747	0	0.132874	0.472694	3.84712	0.12287	0.90221	NA
AT4G20947	0.0354598	0.0590997	0	-0.168493	3.84712	-0.0437971	0.965066	NA
AT4G21000	0	0	0	NA	NA	NA	NA	NA
AT4G21010	0	0	0	NA	NA	NA	NA	NA
AT4G21020	0	0	0	NA	NA	NA	NA	NA
AT4G21030	0.147845	0.246409	0	-0.64938	3.84712	-0.168796	0.865957	NA
AT4G21040	0.424531	0.707551	0	-1.91278	3.32243	-0.575718	0.564806	NA
AT4G21050	0	0	0	NA	NA	NA	NA	NA
AT4G21080	0.408964	0.681607	0	-1.86816	2.50015	-0.747221	0.45493	NA
AT4G21130	0	0	0	NA	NA	NA	NA	NA
AT4G21240	0	0	0	NA	NA	NA	NA	NA
AT4G21260	0	0	0	NA	NA	NA	NA	NA
AT4G21330	0	0	0	NA	NA	NA	NA	NA
AT4G21340	0	0	0	NA	NA	NA	NA	NA
AT4G21360	0	0	0	NA	NA	NA	NA	NA
AT4G21363	0	0	0	NA	NA	NA	NA	NA
AT4G21366	0	0	0	NA	NA	NA	NA	NA
AT4G21370	0.0369613	0.0616022	0	-0.168493	3.84712	-0.0437971	0.965066	NA
AT4G21437	0	0	0	NA	NA	NA	NA	NA
AT4G21570	1659.59	1161.51	3753.28	1.69217	0.334963	5.05183	NA	NA
AT4G21630	0	0	0	NA	NA	NA	NA	NA
AT4G21640	0.0980769	0.0522535	0	-0.168496	3.84712	-0.043798	0.965065	NA
AT4G21680	18.0745	1.39267	83.5994	5.8919	1.28035	4.60179	NA	NA
AT4G21690	0	0	0	NA	NA	NA	NA	NA
AT4G21895	0	0	0	NA	NA	NA	NA	NA
AT4G21902	0	0	0	NA	NA	NA	NA	NA
AT4G22035	0	0	0	NA	NA	NA	NA	NA
AT4G22040	0	0	0	NA	NA	NA	NA	NA
AT4G22050	0.0680467	0.113411	0	-0.328789	3.84712	-0.0854635	0.931893	NA
AT4G22060	0	0	0	NA	NA	NA	NA	NA
AT4G22065	0	0	0	NA	NA	NA	NA	NA
AT4G22066	0	0	0	NA	NA	NA	NA	NA
AT4G22070	2.2125	0.300535	9.93913	4.9101	2.09817	2.34018	NA	NA
AT4G22080	0	0	0	NA	NA	NA	NA	NA
AT4G22090	0	0	0	NA	NA	NA	NA	NA
AT4G22100	0.0321139	0.0535232	0	-0.168493	3.84712	-0.0437971	0.965066	NA
AT4G22105	0	0	0	NA	NA	NA	NA	NA
AT4G22110	0.112552	0.187586	0	-0.489084	3.84712	-0.12713	0.898838	NA
AT4G22115	0	0	0	NA	NA	NA	NA	NA
AT4G22165	0	0	0	NA	NA	NA	NA	NA
AT4G22170	0.21705	0.361749	0	-1.13027	3.84712	-0.293796	0.768914	NA
AT4G22180	0	0	0	NA	NA	NA	NA	NA
AT4G22185	0	0	0	NA	NA	NA	NA	NA
AT4G22210	0	0	0	NA	NA	NA	NA	NA
AT4G22214	0	0	0	NA	NA	NA	NA	NA
AT4G22217	0.196265	0.226784	0	-0.649384	3.84712	-0.168797	0.865956	NA
AT4G22400	0.0564577	0	0	0	3.84712	0	1	NA
AT4G22415	0	0	0	NA	NA	NA	NA	NA
AT4G22430	0	0	0	NA	NA	NA	NA	NA
AT4G22440	0.35102	0.473647	0.183671	-0.916764	2.58777	-0.354268	0.723138	NA
AT4G22450	0	0	0	NA	NA	NA	NA	NA
AT4G22460	0.0340234	0.0567056	0	-0.168493	3.84712	-0.0437971	0.965066	NA
AT4G22463	0	0	0	NA	NA	NA	NA	NA
AT4G22475	0	0	0	NA	NA	NA	NA	NA
AT4G22485	0.0350973	0.0584955	0	-0.168493	3.84712	-0.0437971	0.965066	NA
AT4G22495	0	0	0	NA	NA	NA	NA	NA
AT4G22505	0	0	0	NA	NA	NA	NA	NA
AT4G22510	0	0	0	NA	NA	NA	NA	NA
AT4G22513	0	0	0	NA	NA	NA	NA	NA
AT4G22517	0	0	0	NA	NA	NA	NA	NA
AT4G22590	449.258	348.327	635.608	0.867304	0.322538	2.689	NA	NA
AT4G22600	0	0	0	NA	NA	NA	NA	NA
AT4G22610	0	0	0	NA	NA	NA	NA	NA
AT4G22630	0.0340234	0.0567056	0	-0.168493	3.84712	-0.0437971	0.965066	NA
AT4G22635	0	0	0	NA	NA	NA	NA	NA
AT4G22640	0	0	0	NA	NA	NA	NA	NA
AT4G22650	0	0	0	NA	NA	NA	NA	NA
AT4G22660	0	0	0	NA	NA	NA	NA	NA
AT4G22666	0	0	0	NA	NA	NA	NA	NA
AT4G22700	0.0256946	0	0.128473	0.472694	3.84712	0.12287	0.90221	NA
AT4G22754	0	0	0	NA	NA	NA	NA	NA
AT4G22810	0.0614309	0	0	0	3.84712	0	1	NA
AT4G22870	0.105106	0.0510898	0	-0.168498	3.84712	-0.0437983	0.965065	NA
AT4G23080	0.0330363	0.0550605	0	-0.168493	3.84712	-0.0437971	0.965066	NA
AT4G23090	0	0	0	NA	NA	NA	NA	NA
AT4G23110	0.186923	0	0	0	3.84712	0	1	NA
AT4G23120	0	0	0	NA	NA	NA	NA	NA
AT4G23350	0	0	0	NA	NA	NA	NA	NA
AT4G23355	0.0367341	0	0.183671	0.472694	3.84712	0.12287	0.90221	NA
AT4G23360	0	0	0	NA	NA	NA	NA	NA
AT4G23364	0	0	0	NA	NA	NA	NA	NA
AT4G23365	0	0	0	NA	NA	NA	NA	NA
AT4G23370	0.0658982	0.10983	0	-0.328789	3.84712	-0.0854635	0.931893	NA
AT4G23373	0	0	0	NA	NA	NA	NA	NA
AT4G23380	0	0	0	NA	NA	NA	NA	NA
AT4G23390	0.14462	0.114783	0.378748	0.632994	3.84712	0.164537	0.869308	NA
AT4G23510	0.308424	0.329954	0	-0.96998	3.51144	-0.276234	0.782368	NA
AT4G23515	0.0933079	0.0698644	0.256946	0.79329	3.84712	0.206203	0.836632	NA
AT4G23520	0.210584	0.350973	0	-0.969972	3.84712	-0.252129	0.800941	NA
AT4G23580	0	0	0	NA	NA	NA	NA	NA
AT4G23635	0.0937856	0.119347	0	-0.32879	3.84712	-0.085464	0.931893	NA
AT4G23900	0.123643	0.104083	0.195077	0.152101	3.84712	0.0395363	0.968463	NA
AT4G23915	0	0	0	NA	NA	NA	NA	NA
AT4G24025	0	0	0	NA	NA	NA	NA	NA
AT4G24070	0	0	0	NA	NA	NA	NA	NA
AT4G24204	0	0	0	NA	NA	NA	NA	NA
AT4G24300	0	0	0	NA	NA	NA	NA	NA
AT4G24380	297.402	235.57	721.359	2.05493	0.398244	5.15998	NA	NA
AT4G24390	574.959	535.106	819.008	0.613815	0.234472	2.61786	NA	NA
AT4G24565	0	0	0	NA	NA	NA	NA	NA
AT4G24570	279.096	346.092	964.981	2.92299	0.576692	5.06856	NA	NA
AT4G24600	0.436864	0.728106	0	-1.95254	2.85654	-0.683533	0.49427	NA
AT4G24640	0.027613	0	0	0	3.84712	0	1	NA
AT4G24644	0	0	0	NA	NA	NA	NA	NA
AT4G24650	0	0	0	NA	NA	NA	NA	NA
AT4G24715	0	0	0	NA	NA	NA	NA	NA
AT4G24950	0.039625	0	0.198125	0.472694	3.84712	0.12287	0.90221	NA
AT4G24973	0.290146	0.233982	0.132874	-0.168495	3.52483	-0.0478023	0.961874	NA
AT4G24974	0	0	0	NA	NA	NA	NA	NA
AT4G24975	0.153452	0.255754	0	-0.809676	3.84712	-0.210463	0.833306	NA
AT4G24977	0	0	0	NA	NA	NA	NA	NA
AT4G24980	0.106299	0	0.531494	1.55553	3.83793	0.405305	0.685253	NA
AT4G25010	0.0943255	0.107046	0	-0.32879	3.84712	-0.085464	0.931893	NA
AT4G25040	0	0	0	NA	NA	NA	NA	NA
AT4G25140	0.36194	0.466313	0.128473	-0.813477	2.24806	-0.361857	0.717459	NA
AT4G25190	0	0	0	NA	NA	NA	NA	NA
AT4G25200	0.358308	0.413094	0	-1.13027	3.84712	-0.293797	0.768913	NA
AT4G25235	0.0335586	0.0559309	0	-0.168493	3.84712	-0.0437971	0.965066	NA
AT4G25250	0	0	0	NA	NA	NA	NA	NA
AT4G25330	0.133065	0	0	0	3.84712	0	1	NA
AT4G25380	0.289324	0.283957	0.594747	0.827021	3.50345	0.236059	0.813387	NA
AT4G25400	0	0	0	NA	NA	NA	NA	NA
AT4G25430	0	0	0	NA	NA	NA	NA	NA
AT4G25435	0	0	0	NA	NA	NA	NA	NA
AT4G25470	6.92386	3.73797	30.0725	5.84468	1.34727	4.33817	NA	NA
AT4G25530	0	0	0	NA	NA	NA	NA	NA
AT4G25585	0	0	0	NA	NA	NA	NA	NA
AT4G25590	0.0595908	0.0993179	0	-0.328789	3.84712	-0.0854635	0.931893	NA
AT4G25635	0	0	0	NA	NA	NA	NA	NA
AT4G25820	0	0	0	NA	NA	NA	NA	NA
AT4G25845	0	0	0	NA	NA	NA	NA	NA
AT4G25930	0.107457	0.179094	0	-0.489084	3.84712	-0.12713	0.898838	NA
AT4G26030	0	0	0	NA	NA	NA	NA	NA
AT4G26040	0	0	0	NA	NA	NA	NA	NA
AT4G26200	0.396587	2.82677	0	-1.81544	2.90558	-0.624813	0.532094	NA
AT4G26225	0	0	0	NA	NA	NA	NA	NA
AT4G26250	0.429538	0.397726	0.95451	1.22871	2.80894	0.437427	0.661802	NA
AT4G26260	0.405163	0.614049	0.183671	-1.23185	3.84221	-0.320609	0.748507	NA
AT4G26280	0	0	0	NA	NA	NA	NA	NA
AT4G26340	0	0	0	NA	NA	NA	NA	NA
AT4G26350	0	0	0	NA	NA	NA	NA	NA
AT4G26360	0	0	0	NA	NA	NA	NA	NA
AT4G26365	0.163916	0.273193	0	-0.809676	3.84712	-0.210463	0.833306	NA
AT4G26375	0	0	0	NA	NA	NA	NA	NA
AT4G26380	0.262167	0.436945	0	-1.29588	3.84701	-0.336854	0.736227	NA
AT4G26385	0	0	0	NA	NA	NA	NA	NA
AT4G26440	0.206483	0.212055	0.39625	0.312402	3.84712	0.0812041	0.93528	NA
AT4G26460	0	0	0	NA	NA	NA	NA	NA
AT4G26466	0.0265747	0	0.132874	0.472694	3.84712	0.12287	0.90221	NA
AT4G26483	0	0	0	NA	NA	NA	NA	NA
AT4G26485	0	0	0	NA	NA	NA	NA	NA
AT4G26560	0.0709847	0.118308	0	-0.328789	3.84712	-0.0854635	0.931893	NA
AT4G26701	0.121609	0.0584955	0.265747	0.793288	3.84712	0.206203	0.836632	NA
AT4G26730	0	0	0	NA	NA	NA	NA	NA
AT4G26740	0.200874	0.284627	0	-0.809678	3.84712	-0.210463	0.833306	NA
AT4G26880	0	0	0	NA	NA	NA	NA	NA
AT4G26920	0.0667247	0	0	0	3.84712	0	1	NA
AT4G27052	0	0	0	NA	NA	NA	NA	NA
AT4G27110	0	0	0	NA	NA	NA	NA	NA
AT4G27150	0.15812	0.263534	0	-0.64938	3.84712	-0.168796	0.865957	NA
AT4G27160	0	0	0	NA	NA	NA	NA	NA
AT4G27170	0.039625	0	0.198125	0.472694	3.84712	0.12287	0.90221	NA
AT4G27190	0	0	0	NA	NA	NA	NA	NA
AT4G27200	0	0	0	NA	NA	NA	NA	NA
AT4G27210	0	0	0	NA	NA	NA	NA	NA
AT4G27250	0.461647	0.677369	0	-1.84693	3.84	-0.480972	0.630537	NA
AT4G27330	0.0443549	0	0	0	3.84712	0	1	NA
AT4G27395	0	0	0	NA	NA	NA	NA	NA
AT4G27400	0	0	0	NA	NA	NA	NA	NA
AT4G27415	0	0	0	NA	NA	NA	NA	NA
AT4G27420	0	0	0	NA	NA	NA	NA	NA
AT4G27550	0.28761	0.154221	0.975387	1.87647	3.80508	0.493149	0.621907	NA
AT4G27565	0.0740326	0.123388	0	-0.328789	3.84712	-0.0854635	0.931893	NA
AT4G27597	0	0	0	NA	NA	NA	NA	NA
AT4G27654	26.7985	3.57859	131.299	7.67828	1.56848	4.89537	NA	NA
AT4G27670	0.143663	0.116991	0.367341	0.632994	3.84712	0.164537	0.869308	NA
AT4G27845	0	0	0	NA	NA	NA	NA	NA
AT4G27875	0.0390046	0.0650077	0	-0.168493	3.84712	-0.0437971	0.965066	NA
AT4G27885	0	0	0	NA	NA	NA	NA	NA
AT4G27890	0	0	0	NA	NA	NA	NA	NA
AT4G27920	0.199938	0.230845	0	-0.649385	3.13756	-0.206971	0.836032	NA
AT4G28000	0.467589	0.218667	1.68194	2.50389	2.69761	0.928188	0.35331	NA
AT4G28068	0.135518	0.131767	0	-0.328792	3.84712	-0.0854644	0.931892	NA
AT4G28088	0	0	0	NA	NA	NA	NA	NA
AT4G28090	0	0	0	NA	NA	NA	NA	NA
AT4G28110	0	0	0	NA	NA	NA	NA	NA
AT4G28130	0.0613077	0.10218	0	-0.328789	3.84712	-0.0854635	0.931893	NA
AT4G28362	0	0	0	NA	NA	NA	NA	NA
AT4G28365	0.425518	0.709196	0	-1.91003	3.83901	-0.497531	0.618814	NA
AT4G28395	0	0	0	NA	NA	NA	NA	NA
AT4G28397	0	0	0	NA	NA	NA	NA	NA
AT4G28405	0.403991	0.413215	0.780309	0.905535	2.84351	0.318457	0.750138	NA
AT4G28420	0.299164	0.404152	0.132874	-0.778606	3.54797	-0.219451	0.826299	NA
AT4G28520	0	0	0	NA	NA	NA	NA	NA
AT4G28580	0.0340234	0.0567056	0	-0.168493	3.84712	-0.0437971	0.965066	NA
AT4G28620	0.0365108	0.0608514	0	-0.168493	3.84712	-0.0437971	0.965066	NA
AT4G28670	0	0	0	NA	NA	NA	NA	NA
AT4G28775	0.195059	0.279076	0	-0.809678	3.84712	-0.210463	0.833306	NA
AT4G28800	0.295846	0.236399	0.204593	-0.168493	2.98276	-0.056489	0.954952	NA
AT4G28811	0.103859	0.173098	0	-0.489084	3.84712	-0.12713	0.898838	NA
AT4G28850	0	0	0	NA	NA	NA	NA	NA
AT4G28870	0	0	0	NA	NA	NA	NA	NA
AT4G28915	0	0	0	NA	NA	NA	NA	NA
AT4G28920	0	0	0	NA	NA	NA	NA	NA
AT4G28930	0.0395301	0.0658834	0	-0.168493	3.84712	-0.0437971	0.965066	NA
AT4G28940	0	0	0	NA	NA	NA	NA	NA
AT4G28960	0	0	0	NA	NA	NA	NA	NA
AT4G28970	0.0409185	0	0.204593	0.472694	3.84712	0.12287	0.90221	NA
AT4G29033	0	0	0	NA	NA	NA	NA	NA
AT4G29035	0	0	0	NA	NA	NA	NA	NA
AT4G29037	0.167318	0.278864	0	-0.809676	3.84712	-0.210463	0.833306	NA
AT4G29090	0.061674	0.10279	0	-0.328789	3.84712	-0.0854635	0.931893	NA
AT4G29103	0	0	0	NA	NA	NA	NA	NA
AT4G29200	0	0	0	NA	NA	NA	NA	NA
AT4G29273	0	0	0	NA	NA	NA	NA	NA
AT4G29276	0	0	0	NA	NA	NA	NA	NA
AT4G29280	0	0	0	NA	NA	NA	NA	NA
AT4G29281	0	0	0	NA	NA	NA	NA	NA
AT4G29283	0	0	0	NA	NA	NA	NA	NA
AT4G29285	0	0	0	NA	NA	NA	NA	NA
AT4G29290	0	0	0	NA	NA	NA	NA	NA
AT4G29300	0.0443549	0	0	0	3.84712	0	1	NA
AT4G29305	0	0	0	NA	NA	NA	NA	NA
AT4G29370	0.219065	0.365108	0	-0.969972	3.84712	-0.252129	0.800941	NA
AT4G29415	0.0419186	0.0698644	0	-0.168493	3.84712	-0.0437971	0.965066	NA
AT4G29440	495.019	422.691	767.102	0.859237	0.255561	3.36217	NA	NA
AT4G29450	0.0364939	0.0608232	0	-0.168493	3.84712	-0.0437971	0.965066	NA
AT4G29460	0	0	0	NA	NA	NA	NA	NA
AT4G29620	0.0395301	0.0658834	0	-0.168493	3.84712	-0.0437971	0.965066	NA
AT4G29630	0	0	0	NA	NA	NA	NA	NA
AT4G29640	0.0256946	0	0.128473	0.472694	3.84712	0.12287	0.90221	NA
AT4G29654	0	0	0	NA	NA	NA	NA	NA
AT4G29658	0	0	0	NA	NA	NA	NA	NA
AT4G29780	528.205	222.489	2317.61	4.80133	0.704541	6.81483	NA	NA
AT4G29850	0	0	0	NA	NA	NA	NA	NA
AT4G29970	0	0	0	NA	NA	NA	NA	NA
AT4G29980	0.0665916	0.0608232	0	-0.168494	3.84712	-0.0437975	0.965066	NA
AT4G30030	0	0	0	NA	NA	NA	NA	NA
AT4G30040	0	0	0	NA	NA	NA	NA	NA
AT4G30050	0	0	0	NA	NA	NA	NA	NA
AT4G30064	0.0667247	0	0	0	3.84712	0	1	NA
AT4G30067	0	0	0	NA	NA	NA	NA	NA
AT4G30070	0	0	0	NA	NA	NA	NA	NA
AT4G30072	0	0	0	NA	NA	NA	NA	NA
AT4G30074	0	0	0	NA	NA	NA	NA	NA
AT4G30140	0	0	0	NA	NA	NA	NA	NA
AT4G30280	8.35051	56.8541	23.1182	2.16036	1.16821	1.84929	NA	NA
AT4G30300	0.203643	0.0550605	0.573825	1.43352	3.13232	0.457653	0.647201	NA
AT4G30350	1463.89	1261.38	2211.45	0.809835	0.271481	2.98303	NA	NA
AT4G30380	0	0	0	NA	NA	NA	NA	NA
AT4G30420	0.20085	0.0510898	0.850979	2.00574	3.812	0.526166	0.598773	NA
AT4G30540	0.184293	0	0	0	3.84712	0	1	NA
AT4G30590	0	0	0	NA	NA	NA	NA	NA
AT4G30730	0.36743	0.33532	0.513893	0.597175	1.98171	0.301344	0.763152	NA
AT4G30770	0.0390155	0	0.195077	0.472694	3.84712	0.12287	0.90221	NA
AT4G30872	0	0	0	NA	NA	NA	NA	NA
AT4G30970	0	0	0	NA	NA	NA	NA	NA
AT4G31030	0	0	0	NA	NA	NA	NA	NA
AT4G31073	0	0	0	NA	NA	NA	NA	NA
AT4G31075	0.0333624	0	0	0	3.84712	0	1	NA
AT4G31190	0.0409185	0	0.204593	0.472694	3.84712	0.12287	0.90221	NA
AT4G31196	0	0	0	NA	NA	NA	NA	NA
AT4G31260	0.0306539	0.0510898	0	-0.168493	3.84712	-0.0437971	0.965066	NA
AT4G31265	0.260308	0.173744	0.780309	1.55305	3.81733	0.406843	0.684123	NA
AT4G31320	0	0	0	NA	NA	NA	NA	NA
AT4G31370	0.378096	0.584139	0	-1.64383	2.90857	-0.565169	0.571959	NA
AT4G31470	0.0987923	0.0964564	0.204593	0.152103	3.84712	0.0395367	0.968462	NA
AT4G31630	0	0	0	NA	NA	NA	NA	NA
AT4G31685	0	0	0	NA	NA	NA	NA	NA
AT4G31690	0	0	0	NA	NA	NA	NA	NA
AT4G31695	0	0	0	NA	NA	NA	NA	NA
AT4G31710	0.262274	0.30425	0.398621	0.508938	3.55193	0.143285	0.886065	NA
AT4G31760	0.178682	0.297804	0	-0.809676	3.84712	-0.210463	0.833306	NA
AT4G31800	423.321	444.569	1308.32	2.73545	0.539125	5.07387	NA	NA
AT4G31830	0.106015	0.139729	0	-0.32879	3.84712	-0.085464	0.931893	NA
AT4G31895	0	0	0	NA	NA	NA	NA	NA
AT4G31900	0.337782	0.385871	0.390155	-0.168488	2.22911	-0.0755854	0.939749	NA
AT4G31940	0	0	0	NA	NA	NA	NA	NA
AT4G31960	0.281633	0.209014	0	-0.649389	3.84712	-0.168799	0.865955	NA
AT4G31970	0.0409185	0	0.204593	0.472694	3.84712	0.12287	0.90221	NA
AT4G32030	565.365	535.875	810.156	0.595784	0.237905	2.5043	NA	NA
AT4G32090	0	0	0	NA	NA	NA	NA	NA
AT4G32100	0	0	0	NA	NA	NA	NA	NA
AT4G32105	0	0	0	NA	NA	NA	NA	NA
AT4G32110	0.363825	0.051395	1.06299	2.33794	3.80053	0.615162	0.538448	NA
AT4G32170	0.0676152	0.112692	0	-0.328789	3.84712	-0.0854635	0.931893	NA
AT4G32215	0	0	0	NA	NA	NA	NA	NA
AT4G32220	0	0	0	NA	NA	NA	NA	NA
AT4G32230	0	0	0	NA	NA	NA	NA	NA
AT4G32265	0	0	0	NA	NA	NA	NA	NA
AT4G32370	0	0	0	NA	NA	NA	NA	NA
AT4G32375	0	0	0	NA	NA	NA	NA	NA
AT4G32380	0	0	0	NA	NA	NA	NA	NA
AT4G32475	0	0	0	NA	NA	NA	NA	NA
AT4G32490	0.0773784	0.128964	0	-0.328789	3.84712	-0.0854635	0.931893	NA
AT4G32540	0	0	0	NA	NA	NA	NA	NA
AT4G32714	0	0	0	NA	NA	NA	NA	NA
AT4G32717	0.0364939	0.0608232	0	-0.168493	3.84712	-0.0437971	0.965066	NA
AT4G32765	0	0	0	NA	NA	NA	NA	NA
AT4G33145	0.145976	0.243293	0	-0.64938	3.84712	-0.168796	0.865957	NA
AT4G33310	0	0	0	NA	NA	NA	NA	NA
AT4G33320	0	0	0	NA	NA	NA	NA	NA
AT4G33370	0.342597	0.476899	0	-1.29509	2.21188	-0.585517	0.5582	NA
AT4G33450	0.0624497	0.104083	0	-0.328789	3.84712	-0.0854635	0.931893	NA
AT4G33590	0	0	0	NA	NA	NA	NA	NA
AT4G33600	0.0715913	0.119319	0	-0.328789	3.84712	-0.0854635	0.931893	NA
AT4G33610	0	0	0	NA	NA	NA	NA	NA
AT4G33710	0	0	0	NA	NA	NA	NA	NA
AT4G33720	0.146936	0	0.734682	1.95085	3.82094	0.510569	0.609653	NA
AT4G33730	0.071634	0	0.204593	0.472693	3.84712	0.122869	0.902211	NA
AT4G33735	0	0	0	NA	NA	NA	NA	NA
AT4G33820	0.0968847	0.161474	0	-0.489084	3.84712	-0.12713	0.898838	NA
AT4G33830	0	0	0	NA	NA	NA	NA	NA
AT4G33840	0	0	0	NA	NA	NA	NA	NA
AT4G33850	0	0	0	NA	NA	NA	NA	NA
AT4G33860	0.0390155	0	0.195077	0.472694	3.84712	0.12287	0.90221	NA
AT4G33870	0.264919	0	1.04539	2.47721	3.46766	0.714375	0.474995	NA
AT4G33880	0	0	0	NA	NA	NA	NA	NA
AT4G33885	0	0	0	NA	NA	NA	NA	NA
AT4G33900	0	0	0	NA	NA	NA	NA	NA
AT4G33920	864.889	564.154	1793.14	1.6683	0.37897	4.40219	NA	NA
AT4G34035	0	0	0	NA	NA	NA	NA	NA
AT4G34065	0.232292	0.387153	0	-1.13027	3.06003	-0.369367	0.711854	NA
AT4G34103	0	0	0	NA	NA	NA	NA	NA
AT4G34170	0.433452	0.671228	0	-1.82132	2.52627	-0.720951	0.47094	NA
AT4G34300	0.199316	0.289369	0.128473	-0.489081	3.84712	-0.127129	0.898838	NA
AT4G34410	80.9468	48.8818	282.434	3.04466	0.529374	5.75144	NA	NA
AT4G34415	0	0	0	NA	NA	NA	NA	NA
AT4G34419	0.0333624	0	0	0	3.84712	0	1	NA
AT4G34440	0.120062	0.0522535	0	-0.168498	3.84712	-0.0437985	0.965065	NA
AT4G34470	0.288592	0.260031	0.195077	-0.168494	3.50803	-0.0480309	0.961692	NA
AT4G34520	0	0	0	NA	NA	NA	NA	NA
AT4G34530	0	0	0	NA	NA	NA	NA	NA
AT4G34690	0	0	0	NA	NA	NA	NA	NA
AT4G34695	0	0	0	NA	NA	NA	NA	NA
AT4G34780	0	0	0	NA	NA	NA	NA	NA
AT4G34975	0	0	0	NA	NA	NA	NA	NA
AT4G35120	0	0	0	NA	NA	NA	NA	NA
AT4G35150	0	0	0	NA	NA	NA	NA	NA
AT4G35165	0.079934	0	0.39967	0.953586	3.84712	0.24787	0.804235	NA
AT4G35170	0.428897	0.339553	0.585232	0.632547	2.22286	0.284565	0.775978	NA
AT4G35200	0	0	0	NA	NA	NA	NA	NA
AT4G35210	0	0	0	NA	NA	NA	NA	NA
AT4G35280	0	0	0	NA	NA	NA	NA	NA
AT4G35375	0	0	0	NA	NA	NA	NA	NA
AT4G35400	0.0780092	0.130015	0	-0.328789	3.84712	-0.0854635	0.931893	NA
AT4G35430	0	0	0	NA	NA	NA	NA	NA
AT4G35610	0	0	0	NA	NA	NA	NA	NA
AT4G35650	0.15415	0.214093	0.128473	-0.168489	3.84712	-0.0437961	0.965067	NA
AT4G35660	0.030837	0.051395	0	-0.168493	3.84712	-0.0437971	0.965066	NA
AT4G35670	0.300818	0.105565	1.1874	2.33273	3.38845	0.688437	0.491178	NA
AT4G35680	0.463358	0.660877	0.183671	-1.33251	3.34812	-0.397989	0.690639	NA
AT4G35690	0	0	0	NA	NA	NA	NA	NA
AT4G35700	0	0	0	NA	NA	NA	NA	NA
AT4G35710	0.176337	0.191511	0	-0.489088	3.84712	-0.127131	0.898837	NA
AT4G35720	0.459035	0.765058	0	-2.01841	3.31183	-0.609453	0.542224	NA
AT4G35725	0	0	0	NA	NA	NA	NA	NA
AT4G35731	0	0	0	NA	NA	NA	NA	NA
AT4G35733	0	0	0	NA	NA	NA	NA	NA
AT4G35810	0	0	0	NA	NA	NA	NA	NA
AT4G35820	0	0	0	NA	NA	NA	NA	NA
AT4G35985	88.8009	64.0312	167.551	1.3876	0.530428	2.61599	NA	NA
AT4G36010	176.952	57.2874	607.171	3.4073	0.658475	5.17454	NA	NA
AT4G36100	0.105355	0.175591	0	-0.489084	3.84712	-0.12713	0.898838	NA
AT4G36197	0.14359	0.0510898	0	-0.168499	3.84712	-0.0437988	0.965065	NA
AT4G36245	0	0	0	NA	NA	NA	NA	NA
AT4G36350	0.426807	0.554565	0.47034	-0.197865	2.20671	-0.0896652	0.928553	NA
AT4G36370	0	0	0	NA	NA	NA	NA	NA
AT4G36460	0.188764	0.314607	0	-0.969973	3.78566	-0.256223	0.797779	NA
AT4G36510	0.0589115	0	0.183671	0.472693	3.84712	0.122869	0.902211	NA
AT4G36560	0	0	0	NA	NA	NA	NA	NA
AT4G36610	0	0	0	NA	NA	NA	NA	NA
AT4G36635	0	0	0	NA	NA	NA	NA	NA
AT4G36700	0.196328	0.327214	0	-0.969972	3.84712	-0.252129	0.800941	NA
AT4G36740	0.0552259	0	0	0	3.84712	0	1	NA
AT4G36925	0.32528	0.542134	0	-1.55098	2.93325	-0.528758	0.596974	NA
AT4G37060	0.034435	0.0573917	0	-0.168493	3.84712	-0.0437971	0.965066	NA
AT4G37070	0.155434	0	0	0	3.84712	0	1	NA
AT4G37160	0.122615	0.204359	0	-0.64938	3.84712	-0.168796	0.865957	NA
AT4G37175	0.0614309	0	0	0	3.84712	0	1	NA
AT4G37360	0	0	0	NA	NA	NA	NA	NA
AT4G37435	0	0	0	NA	NA	NA	NA	NA
AT4G37500	0.240634	0.401057	0	-1.13027	3.84712	-0.293796	0.768914	NA
AT4G37570	0	0	0	NA	NA	NA	NA	NA
AT4G37700	0.102229	0.0964564	0	-0.328792	3.84712	-0.0854644	0.931892	NA
AT4G37705	0	0	0	NA	NA	NA	NA	NA
AT4G37710	0.240651	0.401085	0	-1.13027	3.84712	-0.293796	0.768914	NA
AT4G37720	0.112466	0.0573917	0.390155	0.79329	3.84712	0.206203	0.836632	NA
AT4G37780	0.0282289	0	0	0	3.84712	0	1	NA
AT4G37840	0.441533	0.588039	0	-1.64317	2.90973	-0.564716	0.572267	NA
AT4G37850	0.0289369	0.0482282	0	-0.168493	3.84712	-0.0437971	0.965066	NA
AT4G37860	0	0	0	NA	NA	NA	NA	NA
AT4G37940	0	0	0	NA	NA	NA	NA	NA
AT4G37950	0	0	0	NA	NA	NA	NA	NA
AT4G38065	0	0	0	NA	NA	NA	NA	NA
AT4G38140	0	0	0	NA	NA	NA	NA	NA
AT4G38190	0.125774	0.162575	0	-0.489086	3.84712	-0.12713	0.898837	NA
AT4G38401	0	0	0	NA	NA	NA	NA	NA
AT4G38405	0.0390155	0	0.195077	0.472694	3.84712	0.12287	0.90221	NA
AT4G38781	0	0	0	NA	NA	NA	NA	NA
AT4G38880	0	0	0	NA	NA	NA	NA	NA
AT4G38990	0	0	0	NA	NA	NA	NA	NA
AT4G39000	0.274071	0.218429	0	-0.649388	3.02009	-0.215023	0.829749	NA
AT4G39020	0.0367341	0	0.183671	0.472694	3.84712	0.12287	0.90221	NA
AT4G39060	0.0367341	0	0.183671	0.472694	3.84712	0.12287	0.90221	NA
AT4G39130	0.0333624	0	0	0	3.84712	0	1	NA
AT4G39195	0	0	0	NA	NA	NA	NA	NA
AT4G39290	0	0	0	NA	NA	NA	NA	NA
AT4G39345	0.0578738	0.0964564	0	-0.328789	3.84712	-0.0854635	0.931893	NA
AT4G39403	0.123415	0.131767	0	-0.328792	3.84712	-0.0854644	0.931892	NA
AT4G39404	0.125121	0.10615	0	-0.328792	3.84712	-0.0854644	0.931892	NA
AT4G39490	0.0531494	0	0.265747	0.953586	3.84712	0.24787	0.804235	NA
AT4G39500	0	0	0	NA	NA	NA	NA	NA
AT4G39590	0	0	0	NA	NA	NA	NA	NA
AT4G39615	0	0	0	NA	NA	NA	NA	NA
AT4G39650	0.0419186	0.0698644	0	-0.168493	3.84712	-0.0437971	0.965066	NA
AT4G39672	0	0	0	NA	NA	NA	NA	NA
AT4G39675	0	0	0	NA	NA	NA	NA	NA
AT4G39745	0	0	0	NA	NA	NA	NA	NA
AT4G39750	0	0	0	NA	NA	NA	NA	NA
AT4G39753	0	0	0	NA	NA	NA	NA	NA
AT4G39760	0	0	0	NA	NA	NA	NA	NA
AT4G39865	0	0	0	NA	NA	NA	NA	NA
AT4G39917	0	0	0	NA	NA	NA	NA	NA
AT4G39985	0.039625	0	0.198125	0.472694	3.84712	0.12287	0.90221	NA
AT4G40011	0	0	0	NA	NA	NA	NA	NA
AT4G40100	0.128777	0.214628	0	-0.64938	3.84712	-0.168796	0.865957	NA
AT5G00730	0	0	0	NA	NA	NA	NA	NA
AT5G00735	0	0	0	NA	NA	NA	NA	NA
AT5G00740	0.0419186	0.0698644	0	-0.168493	3.84712	-0.0437971	0.965066	NA
AT5G00745	0	0	0	NA	NA	NA	NA	NA
AT5G00775	0.236001	0.349044	0.132874	-0.649377	3.84712	-0.168795	0.865958	NA
AT5G00795	0	0	0	NA	NA	NA	NA	NA
AT5G00800	0	0	0	NA	NA	NA	NA	NA
AT5G00805	0	0	0	NA	NA	NA	NA	NA
AT5G00810	0.37679	0.528089	0.132874	-1.04515	2.56174	-0.407984	0.683285	NA
AT5G00835	0	0	0	NA	NA	NA	NA	NA
AT5G00840	0	0	0	NA	NA	NA	NA	NA
AT5G00845	0	0	0	NA	NA	NA	NA	NA
AT5G00850	0	0	0	NA	NA	NA	NA	NA
AT5G00855	0	0	0	NA	NA	NA	NA	NA
AT5G00885	0.12039	0	0	0	3.84712	0	1	NA
AT5G00910	0.245799	0.209014	0	-0.649387	3.84712	-0.168798	0.865955	NA
AT5G00930	0.156062	0	0.780309	2.03394	3.81733	0.532818	0.59416	NA
AT5G00935	0	0	0	NA	NA	NA	NA	NA
AT5G00940	0	0	0	NA	NA	NA	NA	NA
AT5G00950	0.132629	0	0	0	3.84712	0	1	NA
AT5G00955	0.127194	0	0	0	3.84712	0	1	NA
AT5G00960	0.088795	0.0650077	0	-0.168496	3.84712	-0.043798	0.965065	NA
AT5G00970	0	0	0	NA	NA	NA	NA	NA
AT5G00995	0	0	0	NA	NA	NA	NA	NA
AT5G01050	0.429192	0.0698644	1.93637	3.18805	3.09776	1.02915	0.303411	NA
AT5G01065	0	0	0	NA	NA	NA	NA	NA
AT5G01080	0.182514	0.235993	0.204593	-0.168489	3.84712	-0.0437961	0.965067	NA
AT5G01105	0	0	0	NA	NA	NA	NA	NA
AT5G01115	0	0	0	NA	NA	NA	NA	NA
AT5G01130	0	0	0	NA	NA	NA	NA	NA
AT5G01135	0.315827	0.437796	0.265747	-0.168486	3.44887	-0.0488526	0.961037	NA
AT5G01140	0	0	0	NA	NA	NA	NA	NA
AT5G01150	0	0	0	NA	NA	NA	NA	NA
AT5G01165	0	0	0	NA	NA	NA	NA	NA
AT5G01185	0	0	0	NA	NA	NA	NA	NA
AT5G01195	0	0	0	NA	NA	NA	NA	NA
AT5G01255	762.744	668.131	1896.52	1.97687	0.409865	4.82322	NA	NA
AT5G01275	0.110182	0.117595	0.198125	0.152103	3.84712	0.0395367	0.968462	NA
AT5G01280	0.111813	0.186356	0	-0.489084	3.84712	-0.12713	0.898838	NA
AT5G01305	0	0	0	NA	NA	NA	NA	NA
AT5G01325	0	0	0	NA	NA	NA	NA	NA
AT5G01365	0	0	0	NA	NA	NA	NA	NA
AT5G01380	1.38905	5.28341	5.2827	3.83373	1.84531	2.07756	NA	NA
AT5G01385	0	0	0	NA	NA	NA	NA	NA
AT5G01395	0	0	0	NA	NA	NA	NA	NA
AT5G01405	0	0	0	NA	NA	NA	NA	NA
AT5G01415	0	0	0	NA	NA	NA	NA	NA
AT5G01425	0	0	0	NA	NA	NA	NA	NA
AT5G01440	0	0	0	NA	NA	NA	NA	NA
AT5G01465	0	0	0	NA	NA	NA	NA	NA
AT5G01475	0	0	0	NA	NA	NA	NA	NA
AT5G01485	0	0	0	NA	NA	NA	NA	NA
AT5G01490	0.429182	0	2.14591	3.49812	3.77828	0.92585	0.354524	NA
AT5G01565	0	0	0	NA	NA	NA	NA	NA
AT5G01575	0	0	0	NA	NA	NA	NA	NA
AT5G01585	0	0	0	NA	NA	NA	NA	NA
AT5G01605	0	0	0	NA	NA	NA	NA	NA
AT5G01635	0	0	0	NA	NA	NA	NA	NA
AT5G01655	0.110452	0	0	0	3.84712	0	1	NA
AT5G01665	0	0	0	NA	NA	NA	NA	NA
AT5G01680	0.0946783	0.110749	0	-0.32879	3.84712	-0.085464	0.931893	NA
AT5G01685	0	0	0	NA	NA	NA	NA	NA
AT5G01690	0	0	0	NA	NA	NA	NA	NA
AT5G01695	0	0	0	NA	NA	NA	NA	NA
AT5G01705	0.0221774	0	0	0	3.84712	0	1	NA
AT5G01725	0.0719678	0	0	0	3.84712	0	1	NA
AT5G01785	0	0	0	NA	NA	NA	NA	NA
AT5G01795	0	0	0	NA	NA	NA	NA	NA
AT5G01805	0	0	0	NA	NA	NA	NA	NA
AT5G01825	0	0	0	NA	NA	NA	NA	NA
AT5G01845	0	0	0	NA	NA	NA	NA	NA
AT5G01860	0.030837	0.051395	0	-0.168493	3.84712	-0.0437971	0.965066	NA
AT5G01865	0	0	0	NA	NA	NA	NA	NA
AT5G01870	0.457463	0.567473	0.584897	0.0444283	2.9073	0.0152816	0.987807	NA
AT5G01875	0.0364939	0.0608232	0	-0.168493	3.84712	-0.0437971	0.965066	NA
AT5G01881	0.0998565	0.166428	0	-0.489084	3.84712	-0.12713	0.898838	NA
AT5G01885	0.0333624	0	0	0	3.84712	0	1	NA
AT5G01925	0	0	0	NA	NA	NA	NA	NA
AT5G01965	0.12039	0	0	0	3.84712	0	1	NA
AT5G01975	0	0	0	NA	NA	NA	NA	NA
AT5G01985	0	0	0	NA	NA	NA	NA	NA
AT5G01995	0	0	0	NA	NA	NA	NA	NA
AT5G02000	0	0	0	NA	NA	NA	NA	NA
AT5G02015	0.216715	0.361192	0	-0.969972	3.84712	-0.252129	0.800941	NA
AT5G02025	0	0	0	NA	NA	NA	NA	NA
AT5G02045	0.0513893	0	0.256946	0.953586	3.84712	0.24787	0.804235	NA
AT5G02055	0	0	0	NA	NA	NA	NA	NA
AT5G02135	0	0	0	NA	NA	NA	NA	NA
AT5G02145	0	0	0	NA	NA	NA	NA	NA
AT5G02175	0	0	0	NA	NA	NA	NA	NA
AT5G02185	0	0	0	NA	NA	NA	NA	NA
AT5G02205	0.178869	0.168063	0.390155	0.472698	3.84712	0.122871	0.90221	NA
AT5G02215	0	0	0	NA	NA	NA	NA	NA
AT5G02245	0	0	0	NA	NA	NA	NA	NA
AT5G02255	0.0601952	0	0	0	3.84712	0	1	NA
AT5G02265	0	0	0	NA	NA	NA	NA	NA
AT5G02275	0	0	0	NA	NA	NA	NA	NA
AT5G02295	0	0	0	NA	NA	NA	NA	NA
AT5G02305	0	0	0	NA	NA	NA	NA	NA
AT5G02315	0	0	0	NA	NA	NA	NA	NA
AT5G02325	0	0	0	NA	NA	NA	NA	NA
AT5G02335	0.0365108	0.0608514	0	-0.168493	3.84712	-0.0437971	0.965066	NA
AT5G02340	0	0	0	NA	NA	NA	NA	NA
AT5G02345	0	0	0	NA	NA	NA	NA	NA
AT5G02350	0.102405	0.0482282	0.367341	0.79329	3.84712	0.206203	0.836632	NA
AT5G02355	0	0	0	NA	NA	NA	NA	NA
AT5G02360	0	0	0	NA	NA	NA	NA	NA
AT5G02365	0.0333624	0	0	0	3.84712	0	1	NA
AT5G02375	0	0	0	NA	NA	NA	NA	NA
AT5G02385	0	0	0	NA	NA	NA	NA	NA
AT5G02395	0	0	0	NA	NA	NA	NA	NA
AT5G02405	0	0	0	NA	NA	NA	NA	NA
AT5G02435	0	0	0	NA	NA	NA	NA	NA
AT5G02465	0	0	0	NA	NA	NA	NA	NA
AT5G02485	0.460364	0.242519	0.7925	1.40134	2.44855	0.572317	0.567107	NA
AT5G02495	0	0	0	NA	NA	NA	NA	NA
AT5G02505	0	0	0	NA	NA	NA	NA	NA
AT5G02615	0	0	0	NA	NA	NA	NA	NA
AT5G02635	0.0642279	0.107046	0	-0.328789	3.84712	-0.0854635	0.931893	NA
AT5G02655	0	0	0	NA	NA	NA	NA	NA
AT5G02660	0	0	0	NA	NA	NA	NA	NA
AT5G02665	0.039625	0	0.198125	0.472694	3.84712	0.12287	0.90221	NA
AT5G02685	0.0306539	0.0510898	0	-0.168493	3.84712	-0.0437971	0.965066	NA
AT5G02700	0.0354598	0.0590997	0	-0.168493	3.84712	-0.0437971	0.965066	NA
AT5G02715	0	0	0	NA	NA	NA	NA	NA
AT5G02725	0	0	0	NA	NA	NA	NA	NA
AT5G02730	0.0256946	0	0.128473	0.472694	3.84712	0.12287	0.90221	NA
AT5G02735	0.0709196	0.118199	0	-0.328789	3.84712	-0.0854635	0.931893	NA
AT5G02765	0	0	0	NA	NA	NA	NA	NA
AT5G02775	0	0	0	NA	NA	NA	NA	NA
AT5G02785	0	0	0	NA	NA	NA	NA	NA
AT5G02795	0	0	0	NA	NA	NA	NA	NA
AT5G02815	0	0	0	NA	NA	NA	NA	NA
AT5G02825	0.190121	0	0.195077	0.472686	3.84712	0.122867	0.902212	NA
AT5G02835	0	0	0	NA	NA	NA	NA	NA
AT5G02855	0	0	0	NA	NA	NA	NA	NA
AT5G02900	0	0	0	NA	NA	NA	NA	NA
AT5G02920	0.0595908	0.0993179	0	-0.328789	3.84712	-0.0854635	0.931893	NA
AT5G02925	0.148556	0	0.128473	0.472687	3.84712	0.122868	0.902212	NA
AT5G02945	0	0	0	NA	NA	NA	NA	NA
AT5G02955	0.0395301	0.0658834	0	-0.168493	3.84712	-0.0437971	0.965066	NA
AT5G02965	0	0	0	NA	NA	NA	NA	NA
AT5G02975	0	0	0	NA	NA	NA	NA	NA
AT5G02980	0.0972974	0.162162	0	-0.489084	3.84712	-0.12713	0.898838	NA
AT5G02985	0	0	0	NA	NA	NA	NA	NA
AT5G02990	0	0	0	NA	NA	NA	NA	NA
AT5G02995	0	0	0	NA	NA	NA	NA	NA
AT5G03000	0.110202	0	0.551012	1.5739	3.83747	0.41014	0.681704	NA
AT5G03005	0	0	0	NA	NA	NA	NA	NA
AT5G03015	0	0	0	NA	NA	NA	NA	NA
AT5G03025	0.0390155	0	0.195077	0.472694	3.84712	0.12287	0.90221	NA
AT5G03035	0.389816	0.292632	1.07118	1.68767	2.07693	0.81258	0.416459	NA
AT5G03045	0	0	0	NA	NA	NA	NA	NA
AT5G03055	0.197125	0.328541	0	-0.809676	3.84712	-0.210463	0.833306	NA
AT5G03065	0	0	0	NA	NA	NA	NA	NA
AT5G03075	0	0	0	NA	NA	NA	NA	NA
AT5G03090	0.105809	0.115125	0.183671	0.152103	3.84712	0.0395367	0.968462	NA
AT5G03095	0	0	0	NA	NA	NA	NA	NA
AT5G03105	0	0	0	NA	NA	NA	NA	NA
AT5G03115	0	0	0	NA	NA	NA	NA	NA
AT5G03125	0	0	0	NA	NA	NA	NA	NA
AT5G03135	0	0	0	NA	NA	NA	NA	NA
AT5G03205	0	0	0	NA	NA	NA	NA	NA
AT5G03215	0	0	0	NA	NA	NA	NA	NA
AT5G03275	0	0	0	NA	NA	NA	NA	NA
AT5G03295	0	0	0	NA	NA	NA	NA	NA
AT5G03325	0.209985	0	0.908782	2.2578	3.80857	0.592822	0.5533	NA
AT5G03335	0.039625	0	0.198125	0.472694	3.84712	0.12287	0.90221	NA
AT5G03360	0	0	0	NA	NA	NA	NA	NA
AT5G03385	0	0	0	NA	NA	NA	NA	NA
AT5G03400	0	0	0	NA	NA	NA	NA	NA
AT5G03405	0	0	0	NA	NA	NA	NA	NA
AT5G03445	0	0	0	NA	NA	NA	NA	NA
AT5G03452	0	0	0	NA	NA	NA	NA	NA
AT5G03465	0	0	0	NA	NA	NA	NA	NA
AT5G03480	0.165887	0.276478	0	-0.809676	3.84712	-0.210463	0.833306	NA
AT5G03515	0.030837	0.051395	0	-0.168493	3.84712	-0.0437971	0.965066	NA
AT5G03535	0	0	0	NA	NA	NA	NA	NA
AT5G03550	0.220405	0	1.10202	2.53706	3.79936	0.66776	0.504287	NA
AT5G03565	0	0	0	NA	NA	NA	NA	NA
AT5G03570	0	0	0	NA	NA	NA	NA	NA
AT5G03575	0	0	0	NA	NA	NA	NA	NA
AT5G03580	0	0	0	NA	NA	NA	NA	NA
AT5G03590	0.344817	0.44743	0.381796	-0.317504	3.43855	-0.0923365	0.926431	NA
AT5G03595	0	0	0	NA	NA	NA	NA	NA
AT5G03600	0	0	0	NA	NA	NA	NA	NA
AT5G03605	0	0	0	NA	NA	NA	NA	NA
AT5G03625	0	0	0	NA	NA	NA	NA	NA
AT5G03645	0	0	0	NA	NA	NA	NA	NA
AT5G03685	0.0818371	0	0.409185	0.953586	3.84712	0.24787	0.804235	NA
AT5G03705	0	0	0	NA	NA	NA	NA	NA
AT5G03710	0.0774294	0.0608514	0.204593	0.312399	3.84712	0.0812032	0.93528	NA
AT5G03720	91.0687	91.1319	127.738	0.484521	0.325933	1.48657	NA	NA
AT5G03735	0.0531494	0	0.265747	0.953586	3.84712	0.24787	0.804235	NA
AT5G03745	0	0	0	NA	NA	NA	NA	NA
AT5G03750	0	0	0	NA	NA	NA	NA	NA
AT5G03755	0	0	0	NA	NA	NA	NA	NA
AT5G03765	0	0	0	NA	NA	NA	NA	NA
AT5G03775	0	0	0	NA	NA	NA	NA	NA
AT5G03785	0	0	0	NA	NA	NA	NA	NA
AT5G03810	0	0	0	NA	NA	NA	NA	NA
AT5G03815	0	0	0	NA	NA	NA	NA	NA
AT5G03820	0	0	0	NA	NA	NA	NA	NA
AT5G03845	0	0	0	NA	NA	NA	NA	NA
AT5G03858	0	0	0	NA	NA	NA	NA	NA
AT5G03860	0.177629	0.131767	0.198125	0.152099	3.81995	0.0398171	0.968239	NA
AT5G03915	0	0	0	NA	NA	NA	NA	NA
AT5G03920	0.154807	0	0	0	3.84712	0	1	NA
AT5G03925	0.110887	0	0	0	3.84712	0	1	NA
AT5G03935	0	0	0	NA	NA	NA	NA	NA
AT5G03944	0	0	0	NA	NA	NA	NA	NA
AT5G03945	0.0660726	0.110121	0	-0.328789	3.84712	-0.0854635	0.931893	NA
AT5G03950	0	0	0	NA	NA	NA	NA	NA
AT5G03955	0.0335586	0.0559309	0	-0.168493	3.84712	-0.0437971	0.965066	NA
AT5G03980	0.0785455	0.0658834	0.195077	0.312399	3.84712	0.0812032	0.93528	NA
AT5G04010	0.181866	0.209014	0	-0.649384	3.84712	-0.168797	0.865956	NA
AT5G04025	0	0	0	NA	NA	NA	NA	NA
AT5G04030	0	0	0	NA	NA	NA	NA	NA
AT5G04035	0	0	0	NA	NA	NA	NA	NA
AT5G04045	0	0	0	NA	NA	NA	NA	NA
AT5G04047	0	0	0	NA	NA	NA	NA	NA
AT5G04085	0	0	0	NA	NA	NA	NA	NA
AT5G04105	0.146043	0.243406	0	-0.64938	3.84712	-0.168796	0.865957	NA
AT5G04115	0	0	0	NA	NA	NA	NA	NA
AT5G04120	0.159764	0.221983	0.132874	-0.168489	3.84712	-0.0437961	0.965067	NA
AT5G04125	0	0	0	NA	NA	NA	NA	NA
AT5G04135	0	0	0	NA	NA	NA	NA	NA
AT5G04195	0	0	0	NA	NA	NA	NA	NA
AT5G04225	0	0	0	NA	NA	NA	NA	NA
AT5G04245	0	0	0	NA	NA	NA	NA	NA
AT5G04267	0.360792	0.555299	0	-1.58554	3.40646	-0.46545	0.641609	NA
AT5G04305	0	0	0	NA	NA	NA	NA	NA
AT5G04315	0	0	0	NA	NA	NA	NA	NA
AT5G04325	0	0	0	NA	NA	NA	NA	NA
AT5G04347	0	0	0	NA	NA	NA	NA	NA
AT5G04350	0	0	0	NA	NA	NA	NA	NA
AT5G04365	0	0	0	NA	NA	NA	NA	NA
AT5G04380	0.0333624	0	0	0	3.84712	0	1	NA
AT5G04385	0	0	0	NA	NA	NA	NA	NA
AT5G04395	0	0	0	NA	NA	NA	NA	NA
AT5G04400	0.0887097	0	0	0	3.84712	0	1	NA
AT5G04405	0.338649	0.478766	0.256946	-0.333585	2.5519	-0.13072	0.895997	NA
AT5G04435	0	0	0	NA	NA	NA	NA	NA
AT5G04445	0.107027	0.0559309	0.367341	0.79329	3.84712	0.206203	0.836632	NA
AT5G04455	0.0367341	0	0.183671	0.472694	3.84712	0.12287	0.90221	NA
AT5G04465	0.358386	0.536086	0.183671	-1.05999	2.53672	-0.41786	0.67605	NA
AT5G04495	0.15137	0	0.204593	0.472688	3.84712	0.122868	0.902212	NA
AT5G04500	0.213721	0.0573917	0.729619	1.79388	3.66047	0.490069	0.624085	NA
AT5G04505	0	0	0	NA	NA	NA	NA	NA
AT5G04515	0	0	0	NA	NA	NA	NA	NA
AT5G04525	0	0	0	NA	NA	NA	NA	NA
AT5G04545	0	0	0	NA	NA	NA	NA	NA
AT5G04575	0.284143	0.473571	0	-1.39329	3.56339	-0.391002	0.695796	NA
AT5G04585	0	0	0	NA	NA	NA	NA	NA
AT5G04595	0	0	0	NA	NA	NA	NA	NA
AT5G04605	0	0	0	NA	NA	NA	NA	NA
AT5G04615	0.039625	0	0.198125	0.472694	3.84712	0.12287	0.90221	NA
AT5G04625	0	0	0	NA	NA	NA	NA	NA
AT5G04635	0	0	0	NA	NA	NA	NA	NA
AT5G04640	0	0	0	NA	NA	NA	NA	NA
AT5G04650	0	0	0	NA	NA	NA	NA	NA
AT5G04665	0.365314	0.466651	0	-1.29578	3.41716	-0.379198	0.704541	NA
AT5G04675	0	0	0	NA	NA	NA	NA	NA
AT5G04685	0	0	0	NA	NA	NA	NA	NA
AT5G04695	0.20661	0.34435	0	-0.969972	3.84712	-0.252129	0.800941	NA
AT5G04705	0.342704	0.571174	0	-1.61027	3.84386	-0.418921	0.675274	NA
AT5G04715	0.161631	0.204359	0.195077	-0.168489	3.84712	-0.0437961	0.965067	NA
AT5G04725	0.0671171	0.111862	0	-0.328789	3.84712	-0.0854635	0.931893	NA
AT5G04730	0	0	0	NA	NA	NA	NA	NA
AT5G04745	0	0	0	NA	NA	NA	NA	NA
AT5G04755	0	0	0	NA	NA	NA	NA	NA
AT5G04765	0	0	0	NA	NA	NA	NA	NA
AT5G04775	0	0	0	NA	NA	NA	NA	NA
AT5G04785	0.186246	0.180359	0.390155	0.472698	3.77576	0.125193	0.900371	NA
AT5G04795	0	0	0	NA	NA	NA	NA	NA
AT5G04815	0.102779	0	0.513893	1.52606	3.83854	0.397563	0.690952	NA
AT5G04825	0	0	0	NA	NA	NA	NA	NA
AT5G04845	0	0	0	NA	NA	NA	NA	NA
AT5G04853	0	0	0	NA	NA	NA	NA	NA
AT5G04855	0	0	0	NA	NA	NA	NA	NA
AT5G04865	0	0	0	NA	NA	NA	NA	NA
AT5G04870	0	0	0	NA	NA	NA	NA	NA
AT5G04925	0	0	0	NA	NA	NA	NA	NA
AT5G04933	0	0	0	NA	NA	NA	NA	NA
AT5G04937	0	0	0	NA	NA	NA	NA	NA
AT5G04945	0	0	0	NA	NA	NA	NA	NA
AT5G04960	0.0340234	0.0567056	0	-0.168493	3.84712	-0.0437971	0.965066	NA
AT5G04970	0.250308	0.41718	0	-1.29588	3.84701	-0.336854	0.736227	NA
AT5G05015	0	0	0	NA	NA	NA	NA	NA
AT5G05025	0	0	0	NA	NA	NA	NA	NA
AT5G05030	0	0	0	NA	NA	NA	NA	NA
AT5G05045	0	0	0	NA	NA	NA	NA	NA
AT5G05050	0	0	0	NA	NA	NA	NA	NA
AT5G05055	0	0	0	NA	NA	NA	NA	NA
AT5G05065	0	0	0	NA	NA	NA	NA	NA
AT5G05070	0.132073	0.220122	0	-0.64938	3.84712	-0.168796	0.865957	NA
AT5G05075	0	0	0	NA	NA	NA	NA	NA
AT5G05095	0	0	0	NA	NA	NA	NA	NA
AT5G05105	0	0	0	NA	NA	NA	NA	NA
AT5G05113	0	0	0	NA	NA	NA	NA	NA
AT5G05120	0	0	0	NA	NA	NA	NA	NA
AT5G05155	0.0739226	0.123204	0	-0.328789	3.84712	-0.0854635	0.931893	NA
AT5G05175	0	0	0	NA	NA	NA	NA	NA
AT5G05195	0	0	0	NA	NA	NA	NA	NA
AT5G05205	0.0419186	0.0698644	0	-0.168493	3.84712	-0.0437971	0.965066	NA
AT5G05215	0.103886	0.107102	0.198125	0.152103	3.84712	0.0395367	0.968462	NA
AT5G05235	0.0313521	0.0522535	0	-0.168493	3.84712	-0.0437971	0.965066	NA
AT5G05255	0.0409185	0	0.204593	0.472694	3.84712	0.12287	0.90221	NA
AT5G05260	0.141106	0.0510898	0	-0.168499	3.84712	-0.0437988	0.965065	NA
AT5G05265	0	0	0	NA	NA	NA	NA	NA
AT5G05285	0.0321139	0.0535232	0	-0.168493	3.84712	-0.0437971	0.965066	NA
AT5G05325	0	0	0	NA	NA	NA	NA	NA
AT5G05335	0	0	0	NA	NA	NA	NA	NA
AT5G05375	0	0	0	NA	NA	NA	NA	NA
AT5G05385	0.0340234	0.0567056	0	-0.168493	3.84712	-0.0437971	0.965066	NA
AT5G05410	131.416	104.267	201.377	0.949952	0.414952	2.2893	NA	NA
AT5G05455	0	0	0	NA	NA	NA	NA	NA
AT5G05475	0	0	0	NA	NA	NA	NA	NA
AT5G05485	0	0	0	NA	NA	NA	NA	NA
AT5G05495	0	0	0	NA	NA	NA	NA	NA
AT5G05500	0.352537	0.587562	0	-1.60021	2.52208	-0.63448	0.525768	NA
AT5G05515	0.272348	0.351262	0	-0.969982	2.24762	-0.431559	0.666062	NA
AT5G05555	0.108129	0	0.390155	0.953584	3.84712	0.247869	0.804235	NA
AT5G05565	0	0	0	NA	NA	NA	NA	NA
AT5G05585	0	0	0	NA	NA	NA	NA	NA
AT5G05598	0	0	0	NA	NA	NA	NA	NA
AT5G05605	0	0	0	NA	NA	NA	NA	NA
AT5G05625	0.288074	0.480124	0	-1.42419	3.84623	-0.370284	0.711171	NA
AT5G05645	0.115748	0.192913	0	-0.64938	3.84712	-0.168796	0.865957	NA
AT5G05650	0	0	0	NA	NA	NA	NA	NA
AT5G05653	0.162268	0.15803	0.183671	-0.00819499	3.84712	-0.00213016	0.9983	NA
AT5G05657	0	0	0	NA	NA	NA	NA	NA
AT5G05665	0	0	0	NA	NA	NA	NA	NA
AT5G05685	0	0	0	NA	NA	NA	NA	NA
AT5G05695	0.448532	0.465266	0	-1.29294	3.34859	-0.386116	0.699411	NA
AT5G05705	0	0	0	NA	NA	NA	NA	NA
AT5G05720	0.162655	0.209868	0.183671	-0.168489	3.84712	-0.0437961	0.965067	NA
AT5G05745	0.274657	0.402158	0	-1.26789	3.56881	-0.35527	0.722387	NA
AT5G05755	0	0	0	NA	NA	NA	NA	NA
AT5G05770	0.0840707	0	0	0	3.84712	0	1	NA
AT5G05795	0	0	0	NA	NA	NA	NA	NA
AT5G05805	0.154982	0.171187	0.261347	0.472701	3.2983	0.143317	0.88604	NA
AT5G05825	0.0330363	0.0550605	0	-0.168493	3.84712	-0.0437971	0.965066	NA
AT5G05835	0	0	0	NA	NA	NA	NA	NA
AT5G05845	0	0	0	NA	NA	NA	NA	NA
AT5G05855	0	0	0	NA	NA	NA	NA	NA
AT5G05875	0	0	0	NA	NA	NA	NA	NA
AT5G05885	0.0390046	0.0650077	0	-0.168493	3.84712	-0.0437971	0.965066	NA
AT5G05895	0	0	0	NA	NA	NA	NA	NA
AT5G05900	0	0	0	NA	NA	NA	NA	NA
AT5G05905	0	0	0	NA	NA	NA	NA	NA
AT5G05910	0	0	0	NA	NA	NA	NA	NA
AT5G05925	0	0	0	NA	NA	NA	NA	NA
AT5G05935	0	0	0	NA	NA	NA	NA	NA
AT5G05945	0	0	0	NA	NA	NA	NA	NA
AT5G05955	0	0	0	NA	NA	NA	NA	NA
AT5G05985	0	0	0	NA	NA	NA	NA	NA
AT5G06005	0	0	0	NA	NA	NA	NA	NA
AT5G06010	0	0	0	NA	NA	NA	NA	NA
AT5G06015	0	0	0	NA	NA	NA	NA	NA
AT5G06020	0	0	0	NA	NA	NA	NA	NA
AT5G06025	0	0	0	NA	NA	NA	NA	NA
AT5G06030	0	0	0	NA	NA	NA	NA	NA
AT5G06035	0	0	0	NA	NA	NA	NA	NA
AT5G06040	0	0	0	NA	NA	NA	NA	NA
AT5G06043	0	0	0	NA	NA	NA	NA	NA
AT5G06045	0	0	0	NA	NA	NA	NA	NA
AT5G06065	0	0	0	NA	NA	NA	NA	NA
AT5G06070	0	0	0	NA	NA	NA	NA	NA
AT5G06075	0	0	0	NA	NA	NA	NA	NA
AT5G06080	0	0	0	NA	NA	NA	NA	NA
AT5G06085	0.0671171	0.111862	0	-0.328789	3.84712	-0.0854635	0.931893	NA
AT5G06090	0	0	0	NA	NA	NA	NA	NA
AT5G06095	0	0	0	NA	NA	NA	NA	NA
AT5G06125	0	0	0	NA	NA	NA	NA	NA
AT5G06170	0.034435	0.0573917	0	-0.168493	3.84712	-0.0437971	0.965066	NA
AT5G06185	0.0330363	0.0550605	0	-0.168493	3.84712	-0.0437971	0.965066	NA
AT5G06305	0.463439	0.330843	0.445017	0.410897	1.54752	0.26552	0.790609	NA
AT5G06310	201.39	150.908	429.332	1.50862	0.413286	3.6503	NA	NA
AT5G06320	1705.23	1278.67	3852.08	1.59104	0.538583	2.95413	NA	NA
AT5G06325	0	0	0	NA	NA	NA	NA	NA
AT5G06335	0	0	0	NA	NA	NA	NA	NA
AT5G06345	0	0	0	NA	NA	NA	NA	NA
AT5G06365	0	0	0	NA	NA	NA	NA	NA
AT5G06405	0.0747223	0.0584955	0.198125	0.312399	3.84712	0.0812032	0.93528	NA
AT5G06415	0	0	0	NA	NA	NA	NA	NA
AT5G06425	0.279086	0	0	0	3.84712	0	1	NA
AT5G06435	0	0	0	NA	NA	NA	NA	NA
AT5G06445	0	0	0	NA	NA	NA	NA	NA
AT5G06455	0.13974	0.0616022	0.513893	1.36577	3.83854	0.355804	0.721988	NA
AT5G06465	0.428437	0.491646	0	-1.29589	3.84701	-0.336856	0.736225	NA
AT5G06490	0.0395301	0.0658834	0	-0.168493	3.84712	-0.0437971	0.965066	NA
AT5G06495	0.215987	0.227895	0.39625	0.312403	3.66475	0.0852454	0.932066	NA
AT5G06500	0	0	0	NA	NA	NA	NA	NA
AT5G06515	0.0677974	0.0573917	0	-0.168494	3.84712	-0.0437975	0.965066	NA
AT5G06525	0	0	0	NA	NA	NA	NA	NA
AT5G06535	0	0	0	NA	NA	NA	NA	NA
AT5G06545	0.260246	0.244046	0.56909	0.981518	2.98312	0.329024	0.742137	NA
AT5G06565	0.410635	0.507226	0.531494	0.10409	2.87505	0.0362047	0.971119	NA
AT5G06585	0.0815437	0.0698644	0.198125	0.312399	3.84712	0.0812032	0.93528	NA
AT5G06615	0	0	0	NA	NA	NA	NA	NA
AT5G06630	0.034435	0.0573917	0	-0.168493	3.84712	-0.0437971	0.965066	NA
AT5G06634	0	0	0	NA	NA	NA	NA	NA
AT5G06640	0.239992	0.246409	0	-0.649386	3.84712	-0.168798	0.865956	NA
AT5G06645	0	0	0	NA	NA	NA	NA	NA
AT5G06650	0	0	0	NA	NA	NA	NA	NA
AT5G06665	0	0	0	NA	NA	NA	NA	NA
AT5G06675	0	0	0	NA	NA	NA	NA	NA
AT5G06685	0	0	0	NA	NA	NA	NA	NA
AT5G06695	0	0	0	NA	NA	NA	NA	NA
AT5G06705	0.160678	0	0	0	3.84712	0	1	NA
AT5G06715	0.0443549	0	0	0	3.84712	0	1	NA
AT5G06735	0	0	0	NA	NA	NA	NA	NA
AT5G06740	0.388826	0.113856	1.38079	2.5317	2.38909	1.05969	0.289284	NA
AT5G06745	0	0	0	NA	NA	NA	NA	NA
AT5G06755	0.262968	0.309807	0.38542	0.48191	3.84257	0.125413	0.900196	NA
AT5G06765	0	0	0	NA	NA	NA	NA	NA
AT5G06785	0	0	0	NA	NA	NA	NA	NA
AT5G06805	0	0	0	NA	NA	NA	NA	NA
AT5G06815	0	0	0	NA	NA	NA	NA	NA
AT5G06839	0.112915	0	0	0	3.84712	0	1	NA
AT5G06845	0.0364939	0.0608232	0	-0.168493	3.84712	-0.0437971	0.965066	NA
AT5G06855	0	0	0	NA	NA	NA	NA	NA
AT5G06875	0	0	0	NA	NA	NA	NA	NA
AT5G06880	0.37	0.455548	0.316544	-0.168488	2.50748	-0.0671941	0.946427	NA
AT5G06890	0.121786	0	0	0	3.84712	0	1	NA
AT5G06905	0	0	0	NA	NA	NA	NA	NA
AT5G06915	0	0	0	NA	NA	NA	NA	NA
AT5G06920	0	0	0	NA	NA	NA	NA	NA
AT5G06925	0.131803	0.119347	0	-0.328792	3.84712	-0.0854644	0.931892	NA
AT5G06935	0	0	0	NA	NA	NA	NA	NA
AT5G06945	0	0	0	NA	NA	NA	NA	NA
AT5G06965	0.0624497	0.104083	0	-0.328789	3.84712	-0.0854635	0.931893	NA
AT5G06975	0	0	0	NA	NA	NA	NA	NA
AT5G06985	0	0	0	NA	NA	NA	NA	NA
AT5G06995	0	0	0	NA	NA	NA	NA	NA
AT5G07005	0	0	0	NA	NA	NA	NA	NA
AT5G07035	0	0	0	NA	NA	NA	NA	NA
AT5G07050	0	0	0	NA	NA	NA	NA	NA
AT5G07135	0	0	0	NA	NA	NA	NA	NA
AT5G07155	0	0	0	NA	NA	NA	NA	NA
AT5G07160	0	0	0	NA	NA	NA	NA	NA
AT5G07165	0.351967	0.279458	0	-0.64939	3.84712	-0.168799	0.865955	NA
AT5G07185	0	0	0	NA	NA	NA	NA	NA
AT5G07190	0.142793	0.237988	0	-0.64938	3.84712	-0.168796	0.865957	NA
AT5G07195	0	0	0	NA	NA	NA	NA	NA
AT5G07205	0	0	0	NA	NA	NA	NA	NA
AT5G07210	0	0	0	NA	NA	NA	NA	NA
AT5G07215	0.0367341	0	0.183671	0.472694	3.84712	0.12287	0.90221	NA
AT5G07225	0	0	0	NA	NA	NA	NA	NA
AT5G07230	0.06887	0.114783	0	-0.328789	3.84712	-0.0854635	0.931893	NA
AT5G07255	0	0	0	NA	NA	NA	NA	NA
AT5G07295	0	0	0	NA	NA	NA	NA	NA
AT5G07310	0.239014	0.225924	0.183671	-0.168491	3.04129	-0.0554011	0.955819	NA
AT5G07315	0	0	0	NA	NA	NA	NA	NA
AT5G07325	0.199173	0.110495	0.513893	1.20599	3.74743	0.321819	0.74759	NA
AT5G07330	0.169854	0.28309	0	-0.809676	3.84712	-0.210463	0.833306	NA
AT5G07355	0	0	0	NA	NA	NA	NA	NA
AT5G07365	0.0960727	0.0584955	0	-0.168496	3.84712	-0.043798	0.965065	NA
AT5G07395	0	0	0	NA	NA	NA	NA	NA
AT5G07405	0	0	0	NA	NA	NA	NA	NA
AT5G07410	0.0953719	0.0658834	0	-0.168496	3.84712	-0.043798	0.965065	NA
AT5G07415	0	0	0	NA	NA	NA	NA	NA
AT5G07420	0	0	0	NA	NA	NA	NA	NA
AT5G07425	0	0	0	NA	NA	NA	NA	NA
AT5G07430	0.123367	0.205612	0	-0.489084	3.84712	-0.12713	0.898838	NA
AT5G07435	0	0	0	NA	NA	NA	NA	NA
AT5G07450	0	0	0	NA	NA	NA	NA	NA
AT5G07465	0	0	0	NA	NA	NA	NA	NA
AT5G07475	0.145039	0	0	0	3.84712	0	1	NA
AT5G07480	0	0	0	NA	NA	NA	NA	NA
AT5G07485	0	0	0	NA	NA	NA	NA	NA
AT5G07490	0	0	0	NA	NA	NA	NA	NA
AT5G07495	0.0701946	0.116991	0	-0.328789	3.84712	-0.0854635	0.931893	NA
AT5G07500	0.40319	0.671984	0	-1.82757	3.37481	-0.541532	0.588141	NA
AT5G07505	0	0	0	NA	NA	NA	NA	NA
AT5G07530	0	0	0	NA	NA	NA	NA	NA
AT5G07535	0	0	0	NA	NA	NA	NA	NA
AT5G07540	0	0	0	NA	NA	NA	NA	NA
AT5G07545	0	0	0	NA	NA	NA	NA	NA
AT5G07550	0.183011	0.110121	0	-0.328796	3.84712	-0.0854653	0.931891	NA
AT5G07565	0	0	0	NA	NA	NA	NA	NA
AT5G07575	0.0367341	0	0.183671	0.472694	3.84712	0.12287	0.90221	NA
AT5G07585	0.141839	0.236399	0	-0.64938	3.84712	-0.168796	0.865957	NA
AT5G07595	0	0	0	NA	NA	NA	NA	NA
AT5G07600	0.357848	0.530371	0.198125	-1.00675	2.53296	-0.397459	0.691029	NA
AT5G07605	0.0330363	0.0550605	0	-0.168493	3.84712	-0.0437971	0.965066	NA
AT5G07615	0	0	0	NA	NA	NA	NA	NA
AT5G07625	0	0	0	NA	NA	NA	NA	NA
AT5G07665	0	0	0	NA	NA	NA	NA	NA
AT5G07675	0	0	0	NA	NA	NA	NA	NA
AT5G07685	0.309915	0.516525	0	-1.49211	3.84553	-0.388012	0.698007	NA
AT5G07695	0	0	0	NA	NA	NA	NA	NA
AT5G07705	0.103642	0.172736	0	-0.489084	3.84712	-0.12713	0.898838	NA
AT5G07715	0	0	0	NA	NA	NA	NA	NA
AT5G07745	0.0330363	0.0550605	0	-0.168493	3.84712	-0.0437971	0.965066	NA
AT5G07775	0	0	0	NA	NA	NA	NA	NA
AT5G07785	0.153446	0.20558	0	-0.649382	3.84712	-0.168797	0.865956	NA
AT5G07795	0.106299	0	0.531494	1.55553	3.83793	0.405305	0.685253	NA
AT5G07805	0	0	0	NA	NA	NA	NA	NA
AT5G07815	0.0340234	0.0567056	0	-0.168493	3.84712	-0.0437971	0.965066	NA
AT5G07835	0	0	0	NA	NA	NA	NA	NA
AT5G07845	0	0	0	NA	NA	NA	NA	NA
AT5G07850	0	0	0	NA	NA	NA	NA	NA
AT5G07855	0	0	0	NA	NA	NA	NA	NA
AT5G07865	0.220405	0	1.10202	2.53706	3.79936	0.66776	0.504287	NA
AT5G07905	0	0	0	NA	NA	NA	NA	NA
AT5G07915	0	0	0	NA	NA	NA	NA	NA
AT5G07925	0	0	0	NA	NA	NA	NA	NA
AT5G07930	0	0	0	NA	NA	NA	NA	NA
AT5G07935	0	0	0	NA	NA	NA	NA	NA
AT5G07945	0	0	0	NA	NA	NA	NA	NA
AT5G07955	0.252205	0.329002	0.132874	-0.489083	3.6046	-0.135683	0.892072	NA
AT5G07995	0	0	0	NA	NA	NA	NA	NA
AT5G08005	0.236545	0.394241	0	-0.969972	3.84712	-0.252129	0.800941	NA
AT5G08015	0	0	0	NA	NA	NA	NA	NA
AT5G08035	0.223186	0.325955	0	-0.969974	3.84712	-0.25213	0.800941	NA
AT5G08045	0.0321139	0.0535232	0	-0.168493	3.84712	-0.0437971	0.965066	NA
AT5G08055	0	0	0	NA	NA	NA	NA	NA
AT5G08065	0	0	0	NA	NA	NA	NA	NA
AT5G08075	0	0	0	NA	NA	NA	NA	NA
AT5G08085	0	0	0	NA	NA	NA	NA	NA
AT5G08090	0	0	0	NA	NA	NA	NA	NA
AT5G08095	0	0	0	NA	NA	NA	NA	NA
AT5G08105	0	0	0	NA	NA	NA	NA	NA
AT5G08115	0	0	0	NA	NA	NA	NA	NA
AT5G08125	0.387563	0.590334	0	-1.64903	3.37766	-0.488218	0.625396	NA
AT5G08141	0	0	0	NA	NA	NA	NA	NA
AT5G08165	0	0	0	NA	NA	NA	NA	NA
AT5G08195	0	0	0	NA	NA	NA	NA	NA
AT5G08205	0.0367341	0	0.183671	0.472694	3.84712	0.12287	0.90221	NA
AT5G08215	0	0	0	NA	NA	NA	NA	NA
AT5G08250	0.0330363	0.0550605	0	-0.168493	3.84712	-0.0437971	0.965066	NA
AT5G08265	0.0307154	0	0	0	3.84712	0	1	NA
AT5G08315	0	0	0	NA	NA	NA	NA	NA
AT5G08375	0	0	0	NA	NA	NA	NA	NA
AT5G08385	0	0	0	NA	NA	NA	NA	NA
AT5G08395	0.0655902	0	0.327951	0.953586	3.84712	0.24787	0.804235	NA
AT5G08435	0	0	0	NA	NA	NA	NA	NA
AT5G08455	0.428565	0.214093	0.551012	0.930981	3.34462	0.278352	0.780742	NA
AT5G08460	0.42029	0.644879	0	-1.76941	2.19316	-0.806784	0.419791	NA
AT5G08465	0	0	0	NA	NA	NA	NA	NA
AT5G08475	0	0	0	NA	NA	NA	NA	NA
AT5G08485	0.0307154	0	0	0	3.84712	0	1	NA
AT5G08505	0	0	0	NA	NA	NA	NA	NA
AT5G08575	0.20414	0.340234	0	-0.969972	3.84712	-0.252129	0.800941	NA
AT5G08585	0.142404	0	0.712018	1.91943	3.82235	0.50216	0.615555	NA
AT5G08595	0	0	0	NA	NA	NA	NA	NA
AT5G08605	0.0354598	0.0590997	0	-0.168493	3.84712	-0.0437971	0.965066	NA
AT5G08635	0.276838	0.2901	0.513893	0.726584	3.52327	0.206224	0.836616	NA
AT5G08645	0.092545	0.0522535	0.195077	0.312397	3.84712	0.0812027	0.935281	NA
AT5G08675	0	0	0	NA	NA	NA	NA	NA
AT5G08685	0	0	0	NA	NA	NA	NA	NA
AT5G08695	0.358239	0.397702	0	-1.13028	2.23852	-0.504924	0.613612	NA
AT5G08705	0	0	0	NA	NA	NA	NA	NA
AT5G08725	0	0	0	NA	NA	NA	NA	NA
AT5G08735	0	0	0	NA	NA	NA	NA	NA
AT5G08745	0	0	0	NA	NA	NA	NA	NA
AT5G08755	0	0	0	NA	NA	NA	NA	NA
AT5G08765	0	0	0	NA	NA	NA	NA	NA
AT5G08775	0	0	0	NA	NA	NA	NA	NA
AT5G08785	0.0395301	0.0658834	0	-0.168493	3.84712	-0.0437971	0.965066	NA
AT5G08810	0.164332	0.223724	0	-0.649382	3.84712	-0.168797	0.865956	NA
AT5G08815	0	0	0	NA	NA	NA	NA	NA
AT5G08845	0	0	0	NA	NA	NA	NA	NA
AT5G08850	0.43335	0.676229	0	-1.83651	3.36359	-0.545997	0.585068	NA
AT5G08860	0.309625	0.473217	0.128473	-0.814705	2.94319	-0.27681	0.781926	NA
AT5G08890	0.151185	0.251975	0	-0.64938	3.84712	-0.168796	0.865957	NA
AT5G08895	0	0	0	NA	NA	NA	NA	NA
AT5G08900	0.212522	0	0	0	3.84712	0	1	NA
AT5G08905	0	0	0	NA	NA	NA	NA	NA
AT5G08910	0	0	0	NA	NA	NA	NA	NA
AT5G08915	0.163706	0.226822	0	-0.649382	3.84712	-0.168797	0.865956	NA
AT5G08930	0.145976	0.243293	0	-0.64938	3.84712	-0.168796	0.865957	NA
AT5G08935	0.141839	0.236399	0	-0.64938	3.84712	-0.168796	0.865957	NA
AT5G08940	0	0	0	NA	NA	NA	NA	NA
AT5G08945	0	0	0	NA	NA	NA	NA	NA
AT5G08965	0	0	0	NA	NA	NA	NA	NA
AT5G08970	0	0	0	NA	NA	NA	NA	NA
AT5G08975	0.311597	0.475037	0.132874	-0.814894	3.46086	-0.23546	0.813852	NA
AT5G08985	0	0	0	NA	NA	NA	NA	NA
AT5G08995	0	0	0	NA	NA	NA	NA	NA
AT5G09000	0.0419186	0.0698644	0	-0.168493	3.84712	-0.0437971	0.965066	NA
AT5G09005	0.210881	0.167798	0.551012	1.09301	3.83747	0.284825	0.775778	NA
AT5G09010	0.0364939	0.0608232	0	-0.168493	3.84712	-0.0437971	0.965066	NA
AT5G09015	0.0920848	0.0510898	0	-0.168496	3.84712	-0.043798	0.965065	NA
AT5G09020	0.0949895	0.0559309	0	-0.168496	3.84712	-0.043798	0.965065	NA
AT5G09025	0	0	0	NA	NA	NA	NA	NA
AT5G09035	0	0	0	NA	NA	NA	NA	NA
AT5G09040	0	0	0	NA	NA	NA	NA	NA
AT5G09045	0	0	0	NA	NA	NA	NA	NA
AT5G09050	0	0	0	NA	NA	NA	NA	NA
AT5G09055	0	0	0	NA	NA	NA	NA	NA
AT5G09060	0.339863	0.566438	0	-1.60023	3.84401	-0.41629	0.677198	NA
AT5G09070	0.0307154	0	0	0	3.84712	0	1	NA
AT5G09080	0	0	0	NA	NA	NA	NA	NA
AT5G09085	0.195398	0.227236	0.128473	-0.168491	3.76576	-0.0447428	0.964312	NA
AT5G09090	0.0367341	0	0.183671	0.472694	3.84712	0.12287	0.90221	NA
AT5G09095	0	0	0	NA	NA	NA	NA	NA
AT5G09100	0	0	0	NA	NA	NA	NA	NA
AT5G09105	0	0	0	NA	NA	NA	NA	NA
AT5G09110	0	0	0	NA	NA	NA	NA	NA
AT5G09130	0	0	0	NA	NA	NA	NA	NA
AT5G09135	0.426667	0.538681	0.183671	-1.04224	3.38958	-0.307485	0.758474	NA
AT5G09145	0	0	0	NA	NA	NA	NA	NA
AT5G09170	0.0667247	0	0	0	3.84712	0	1	NA
AT5G09200	0.0443549	0	0	0	3.84712	0	1	NA
AT5G09205	0.0443549	0	0	0	3.84712	0	1	NA
AT5G09210	0.0367341	0	0.183671	0.472694	3.84712	0.12287	0.90221	NA
AT5G09215	0.296124	0.377322	0.195077	-0.649383	2.56801	-0.252874	0.800365	NA
AT5G09245	0.247088	0	0.7925	2.05535	3.81643	0.538552	0.590196	NA
AT5G09255	0	0	0	NA	NA	NA	NA	NA
AT5G09265	0	0	0	NA	NA	NA	NA	NA
AT5G09305	0	0	0	NA	NA	NA	NA	NA
AT5G09340	0	0	0	NA	NA	NA	NA	NA
AT5G09345	0	0	0	NA	NA	NA	NA	NA
AT5G09370	0	0	0	NA	NA	NA	NA	NA
AT5G09415	0	0	0	NA	NA	NA	NA	NA
AT5G09425	0	0	0	NA	NA	NA	NA	NA
AT5G09455	0	0	0	NA	NA	NA	NA	NA
AT5G09465	0.366712	0.388771	0	-1.13028	3.42641	-0.329872	0.741496	NA
AT5G09480	0.102779	0	0.513893	1.52606	3.83854	0.397563	0.690952	NA
AT5G09490	0	0	0	NA	NA	NA	NA	NA
AT5G09495	0	0	0	NA	NA	NA	NA	NA
AT5G09505	0.207107	0.213094	0.39625	0.312403	3.70204	0.0843867	0.932749	NA
AT5G09513	0	0	0	NA	NA	NA	NA	NA
AT5G09515	0	0	0	NA	NA	NA	NA	NA
AT5G09520	0.246627	0.411046	0	-1.29212	3.84702	-0.335877	0.736964	NA
AT5G09545	0.268086	0.344426	0	-0.969977	3.5546	-0.272879	0.784946	NA
AT5G09550	0.0701946	0.116991	0	-0.328789	3.84712	-0.0854635	0.931893	NA
AT5G09555	0.462689	0.215945	0.256946	0.312399	2.8358	0.110163	0.91228	NA
AT5G09560	0	0	0	NA	NA	NA	NA	NA
AT5G09585	0.428875	0.400054	0.944214	1.18609	2.81485	0.421367	0.673487	NA
AT5G09605	0	0	0	NA	NA	NA	NA	NA
AT5G09610	0.273065	0	0.367341	0.953576	3.84712	0.247867	0.804237	NA
AT5G09615	0	0	0	NA	NA	NA	NA	NA
AT5G09655	0.102779	0	0.513893	1.52606	3.83854	0.397563	0.690952	NA
AT5G09675	0.404629	0.408705	0.195077	-0.798409	3.42284	-0.233259	0.81556	NA
AT5G09695	0	0	0	NA	NA	NA	NA	NA
AT5G09705	0	0	0	NA	NA	NA	NA	NA
AT5G09711	0	0	0	NA	NA	NA	NA	NA
AT5G09715	0	0	0	NA	NA	NA	NA	NA
AT5G09720	0.343992	0.328427	0.734682	0.988082	3.41406	0.289415	0.772264	NA
AT5G09735	0.192404	0.320673	0	-0.969972	3.84712	-0.252129	0.800941	NA
AT5G09750	0.201351	0.335586	0	-0.969972	3.84712	-0.252129	0.800941	NA
AT5G09755	0	0	0	NA	NA	NA	NA	NA
AT5G09765	0	0	0	NA	NA	NA	NA	NA
AT5G09775	0	0	0	NA	NA	NA	NA	NA
AT5G09780	0.342391	0.310549	0.780309	1.07217	3.81733	0.280868	0.778812	NA
AT5G09795	0	0	0	NA	NA	NA	NA	NA
AT5G09815	0	0	0	NA	NA	NA	NA	NA
AT5G09825	0.0390155	0	0.195077	0.472694	3.84712	0.12287	0.90221	NA
AT5G09835	0	0	0	NA	NA	NA	NA	NA
AT5G09865	0	0	0	NA	NA	NA	NA	NA
AT5G09875	0	0	0	NA	NA	NA	NA	NA
AT5G09885	0	0	0	NA	NA	NA	NA	NA
AT5G09895	0	0	0	NA	NA	NA	NA	NA
AT5G09915	0	0	0	NA	NA	NA	NA	NA
AT5G09940	0.180809	0	0.904047	2.25902	3.80852	0.593149	0.553081	NA
AT5G09945	0	0	0	NA	NA	NA	NA	NA
AT5G09975	0	0	0	NA	NA	NA	NA	NA
AT5G09978	0.313485	0.522475	0	-1.46577	2.53109	-0.579105	0.562518	NA
AT5G10000	0	0	0	NA	NA	NA	NA	NA
AT5G10040	0.159406	0	0.195077	0.472687	3.84712	0.122868	0.902212	NA
AT5G10120	0	0	0	NA	NA	NA	NA	NA
AT5G10130	0	0	0	NA	NA	NA	NA	NA
AT5G10210	0.0513893	0	0.256946	0.953586	3.84712	0.24787	0.804235	NA
AT5G10220	0	0	0	NA	NA	NA	NA	NA
AT5G10235	0	0	0	NA	NA	NA	NA	NA
AT5G10420	0.400312	0.60216	0.195077	-1.16095	2.50098	-0.4642	0.642504	NA
AT5G10455	0	0	0	NA	NA	NA	NA	NA
AT5G10500	0.0409185	0	0.204593	0.472694	3.84712	0.12287	0.90221	NA
AT5G10525	0	0	0	NA	NA	NA	NA	NA
AT5G10580	0.287281	0.431753	0	-1.13027	3.49921	-0.323008	0.746689	NA
AT5G10590	0	0	0	NA	NA	NA	NA	NA
AT5G10750	328.304	293.494	419.049	0.512868	0.236879	2.16511	NA	NA
AT5G11050	0.180868	0.0482282	0.195077	0.312392	3.84712	0.0812014	0.935282	NA
AT5G11130	0	0	0	NA	NA	NA	NA	NA
AT5G11180	0.199007	0.0590997	0	-0.168501	3.84712	-0.0437993	0.965064	NA
AT5G11220	0	0	0	NA	NA	NA	NA	NA
AT5G11225	0	0	0	NA	NA	NA	NA	NA
AT5G11325	0.0395301	0.0658834	0	-0.168493	3.84712	-0.0437971	0.965066	NA
AT5G11370	0.0330363	0.0550605	0	-0.168493	3.84712	-0.0437971	0.965066	NA
AT5G11400	0.039625	0	0.198125	0.472694	3.84712	0.12287	0.90221	NA
AT5G11416	0.302579	0.0482282	0.367341	0.79328	3.84712	0.206201	0.836634	NA
AT5G11475	0	0	0	NA	NA	NA	NA	NA
AT5G11565	0	0	0	NA	NA	NA	NA	NA
AT5G11660	0	0	0	NA	NA	NA	NA	NA
AT5G11830	0	0	0	NA	NA	NA	NA	NA
AT5G11940	0.202727	0.337879	0	-0.969973	3.72052	-0.260709	0.794317	NA
AT5G12000	0.103507	0.172511	0	-0.489084	3.84712	-0.12713	0.898838	NA
AT5G12043	0	0	0	NA	NA	NA	NA	NA
AT5G12060	0	0	0	NA	NA	NA	NA	NA
AT5G12070	0	0	0	NA	NA	NA	NA	NA
AT5G12085	0.0333624	0	0	0	3.84712	0	1	NA
AT5G12090	0	0	0	NA	NA	NA	NA	NA
AT5G12236	0.0265747	0	0.132874	0.472694	3.84712	0.12287	0.90221	NA
AT5G12460	0	0	0	NA	NA	NA	NA	NA
AT5G12910	0	0	0	NA	NA	NA	NA	NA
AT5G12990	0.123406	0.0698644	0.256946	0.793288	3.84712	0.206203	0.836632	NA
AT5G13225	0	0	0	NA	NA	NA	NA	NA
AT5G13350	0.0321139	0.0535232	0	-0.168493	3.84712	-0.0437971	0.965066	NA
AT5G13380	0	0	0	NA	NA	NA	NA	NA
AT5G13485	0	0	0	NA	NA	NA	NA	NA
AT5G13548	0.0330363	0.0550605	0	-0.168493	3.84712	-0.0437971	0.965066	NA
AT5G13580	0.255447	0.222768	0	-0.649387	2.61352	-0.248472	0.803769	NA
AT5G13600	0.212048	0.0698644	0.850644	2.01587	3.6186	0.557084	0.57747	NA
AT5G13620	0	0	0	NA	NA	NA	NA	NA
AT5G13655	0.0335586	0.0559309	0	-0.168493	3.84712	-0.0437971	0.965066	NA
AT5G13825	0	0	0	NA	NA	NA	NA	NA
AT5G13845	0	0	0	NA	NA	NA	NA	NA
AT5G13900	0	0	0	NA	NA	NA	NA	NA
AT5G14010	0	0	0	NA	NA	NA	NA	NA
AT5G14020	0	0	0	NA	NA	NA	NA	NA
AT5G14035	0.0221774	0	0	0	3.84712	0	1	NA
AT5G14130	0.29191	0.336711	0.449418	0.408	2.54855	0.160091	0.872809	NA
AT5G14160	0.0367341	0	0.183671	0.472694	3.84712	0.12287	0.90221	NA
AT5G14290	0	0	0	NA	NA	NA	NA	NA
AT5G14300	0	0	0	NA	NA	NA	NA	NA
AT5G14340	0	0	0	NA	NA	NA	NA	NA
AT5G14345	0	0	0	NA	NA	NA	NA	NA
AT5G14495	0	0	0	NA	NA	NA	NA	NA
AT5G14602	0	0	0	NA	NA	NA	NA	NA
AT5G14670	0.329668	0.276657	0.818371	1.2956	3.41223	0.379693	0.704174	NA
AT5G14900	0.213178	0.254971	0	-0.649384	3.84712	-0.168797	0.865956	NA
AT5G14990	0.0701946	0.116991	0	-0.328789	3.84712	-0.0854635	0.931893	NA
AT5G14995	0	0	0	NA	NA	NA	NA	NA
AT5G15000	0	0	0	NA	NA	NA	NA	NA
AT5G15008	0.0409185	0	0.204593	0.472694	3.84712	0.12287	0.90221	NA
AT5G15030	0	0	0	NA	NA	NA	NA	NA
AT5G15040	0.0684597	0.0584955	0	-0.168494	3.84712	-0.0437975	0.965066	NA
AT5G15060	0.351041	0.464439	0.195077	-0.814657	2.92692	-0.278333	0.780757	NA
AT5G15100	0.449882	0.749803	0	-1.97827	2.51962	-0.785146	0.432368	NA
AT5G15110	0	0	0	NA	NA	NA	NA	NA
AT5G15130	0.125345	0.208909	0	-0.64938	3.84712	-0.168796	0.865957	NA
AT5G15140	0	0	0	NA	NA	NA	NA	NA
AT5G15175	0	0	0	NA	NA	NA	NA	NA
AT5G15290	0.281391	0.328867	0	-0.969981	3.02098	-0.321081	0.748149	NA
AT5G15360	0	0	0	NA	NA	NA	NA	NA
AT5G15380	0	0	0	NA	NA	NA	NA	NA
AT5G15420	0	0	0	NA	NA	NA	NA	NA
AT5G15480	0	0	0	NA	NA	NA	NA	NA
AT5G15546	0	0	0	NA	NA	NA	NA	NA
AT5G15560	0	0	0	NA	NA	NA	NA	NA
AT5G15620	0	0	0	NA	NA	NA	NA	NA
AT5G15660	0.0891546	0	0.128473	0.472691	3.84712	0.122869	0.902211	NA
AT5G15670	0	0	0	NA	NA	NA	NA	NA
AT5G15685	0	0	0	NA	NA	NA	NA	NA
AT5G15690	0	0	0	NA	NA	NA	NA	NA
AT5G15725	0	0	0	NA	NA	NA	NA	NA
AT5G15805	0.141068	0.235114	0	-0.64938	3.84712	-0.168796	0.865957	NA
AT5G15815	0	0	0	NA	NA	NA	NA	NA
AT5G15853	0.308503	0.10218	0.784513	1.71494	2.93678	0.583953	0.559252	NA
AT5G15990	0	0	0	NA	NA	NA	NA	NA
AT5G15995	0	0	0	NA	NA	NA	NA	NA
AT5G16023	0.0688222	0.0590997	0	-0.168494	3.84712	-0.0437975	0.965066	NA
AT5G16090	0.101114	0	0.204593	0.472691	3.84712	0.122869	0.902211	NA
AT5G16100	0	0	0	NA	NA	NA	NA	NA
AT5G16200	94.9089	51.5668	222.841	2.111	0.51097	4.13136	NA	NA
AT5G16285	0	0	0	NA	NA	NA	NA	NA
AT5G16330	0	0	0	NA	NA	NA	NA	NA
AT5G16336	0	0	0	NA	NA	NA	NA	NA
AT5G16375	0	0	0	NA	NA	NA	NA	NA
AT5G16430	0	0	0	NA	NA	NA	NA	NA
AT5G16460	0	0	0	NA	NA	NA	NA	NA
AT5G16500	0.23718	0.395301	0	-0.969972	3.84712	-0.252129	0.800941	NA
AT5G16700	0	0	0	NA	NA	NA	NA	NA
AT5G16740	0.146936	0	0.734682	1.95085	3.82094	0.510569	0.609653	NA
AT5G16910	551.596	421.143	937.009	1.15347	0.268204	4.30074	NA	NA
AT5G16920	0.0330363	0.0550605	0	-0.168493	3.84712	-0.0437971	0.965066	NA
AT5G17080	0	0	0	NA	NA	NA	NA	NA
AT5G17090	0.307154	0	0	0	3.84712	0	1	NA
AT5G17100	0	0	0	NA	NA	NA	NA	NA
AT5G17110	0	0	0	NA	NA	NA	NA	NA
AT5G17120	0	0	0	NA	NA	NA	NA	NA
AT5G17125	0	0	0	NA	NA	NA	NA	NA
AT5G17130	0	0	0	NA	NA	NA	NA	NA
AT5G17140	0	0	0	NA	NA	NA	NA	NA
AT5G17167	0.142793	0.0608232	0.531494	1.39524	3.83793	0.363539	0.716202	NA
AT5G17180	0	0	0	NA	NA	NA	NA	NA
AT5G17200	0.115875	0.0550605	0	-0.168498	3.84712	-0.0437985	0.965065	NA
AT5G17320	0	0	0	NA	NA	NA	NA	NA
AT5G17340	0	0	0	NA	NA	NA	NA	NA
AT5G17345	0	0	0	NA	NA	NA	NA	NA
AT5G17350	6.81026	16.5706	26.473	3.60275	0.997489	3.61183	NA	NA
AT5G17430	0	0	0	NA	NA	NA	NA	NA
AT5G17470	0	0	0	NA	NA	NA	NA	NA
AT5G17480	0	0	0	NA	NA	NA	NA	NA
AT5G17522	0.193791	0.169407	0	-0.48909	3.78684	-0.129155	0.897235	NA
AT5G17720	0	0	0	NA	NA	NA	NA	NA
AT5G17725	0	0	0	NA	NA	NA	NA	NA
AT5G17730	0	0	0	NA	NA	NA	NA	NA
AT5G17740	0	0	0	NA	NA	NA	NA	NA
AT5G17750	0	0	0	NA	NA	NA	NA	NA
AT5G17810	0.133449	0	0	0	3.84712	0	1	NA
AT5G17820	0.177754	0.296256	0	-0.969972	3.84712	-0.252129	0.800941	NA
AT5G17847	0.389636	0.581196	0.204593	-1.15944	2.86428	-0.404794	0.685629	NA
AT5G17950	0.0967881	0.110121	0	-0.32879	3.84712	-0.085464	0.931893	NA
AT5G17960	0	0	0	NA	NA	NA	NA	NA
AT5G17970	0.167217	0	0	0	3.84712	0	1	NA
AT5G18005	0	0	0	NA	NA	NA	NA	NA
AT5G18015	0.103282	0.120944	0	-0.32879	3.84712	-0.085464	0.931893	NA
AT5G18037	0.39333	0.65555	0	-1.79569	3.84083	-0.467527	0.640123	NA
AT5G18085	0	0	0	NA	NA	NA	NA	NA
AT5G18160	0	0	0	NA	NA	NA	NA	NA
AT5G18202	0.0265747	0	0.132874	0.472694	3.84712	0.12287	0.90221	NA
AT5G18330	0	0	0	NA	NA	NA	NA	NA
AT5G18403	0.0711294	0.0535232	0.195077	0.312399	3.84712	0.0812032	0.93528	NA
AT5G18450	0	0	0	NA	NA	NA	NA	NA
AT5G18510	0.06887	0.114783	0	-0.328789	3.84712	-0.0854635	0.931893	NA
AT5G18560	0	0	0	NA	NA	NA	NA	NA
AT5G18755	0	0	0	NA	NA	NA	NA	NA
AT5G18870	0	0	0	NA	NA	NA	NA	NA
AT5G18880	0.0333624	0	0	0	3.84712	0	1	NA
AT5G18890	0.0831528	0	0	0	3.84712	0	1	NA
AT5G18910	0	0	0	NA	NA	NA	NA	NA
AT5G18933	0.161513	0.0550605	0.531494	1.39524	3.83793	0.363539	0.716202	NA
AT5G18990	0	0	0	NA	NA	NA	NA	NA
AT5G19095	0.0390155	0	0.195077	0.472694	3.84712	0.12287	0.90221	NA
AT5G19165	0	0	0	NA	NA	NA	NA	NA
AT5G19172	0	0	0	NA	NA	NA	NA	NA
AT5G19175	0	0	0	NA	NA	NA	NA	NA
AT5G19270	0	0	0	NA	NA	NA	NA	NA
AT5G19315	0.0365108	0.0608514	0	-0.168493	3.84712	-0.0437971	0.965066	NA
AT5G19410	0.239376	0.337736	0.183671	-0.489084	2.61067	-0.187341	0.851393	NA
AT5G19473	0.285481	0.231767	0	-0.649388	2.9739	-0.218362	0.827147	NA
AT5G19610	0	0	0	NA	NA	NA	NA	NA
AT5G19633	0	0	0	NA	NA	NA	NA	NA
AT5G19640	0	0	0	NA	NA	NA	NA	NA
AT5G19700	0.0419186	0.0698644	0	-0.168493	3.84712	-0.0437971	0.965066	NA
AT5G19710	0	0	0	NA	NA	NA	NA	NA
AT5G19800	0.0282289	0	0	0	3.84712	0	1	NA
AT5G19890	0.110202	0	0.551012	1.5739	3.83747	0.41014	0.681704	NA
AT5G20045	0	0	0	NA	NA	NA	NA	NA
AT5G20100	0.0670597	0.111766	0	-0.328789	3.84712	-0.0854635	0.931893	NA
AT5G20260	0.0367341	0	0.183671	0.472694	3.84712	0.12287	0.90221	NA
AT5G20310	0	0	0	NA	NA	NA	NA	NA
AT5G20330	0	0	0	NA	NA	NA	NA	NA
AT5G20340	0	0	0	NA	NA	NA	NA	NA
AT5G20370	0.379587	0.437568	0.585232	0.505027	3.35469	0.150544	0.880336	NA
AT5G20390	0.0330363	0.0550605	0	-0.168493	3.84712	-0.0437971	0.965066	NA
AT5G20440	0	0	0	NA	NA	NA	NA	NA
AT5G20447	0.0773784	0.128964	0	-0.328789	3.84712	-0.0854635	0.931893	NA
AT5G20460	0	0	0	NA	NA	NA	NA	NA
AT5G20470	0	0	0	NA	NA	NA	NA	NA
AT5G20550	0.0367341	0	0.183671	0.472694	3.84712	0.12287	0.90221	NA
AT5G20560	0	0	0	NA	NA	NA	NA	NA
AT5G20690	0.212825	0.288666	0.198125	-0.328785	3.84712	-0.0854626	0.931894	NA
AT5G20750	0	0	0	NA	NA	NA	NA	NA
AT5G20760	0	0	0	NA	NA	NA	NA	NA
AT5G20770	0	0	0	NA	NA	NA	NA	NA
AT5G20780	0	0	0	NA	NA	NA	NA	NA
AT5G20800	0	0	0	NA	NA	NA	NA	NA
AT5G20852	0	0	0	NA	NA	NA	NA	NA
AT5G20854	0	0	0	NA	NA	NA	NA	NA
AT5G20856	0	0	0	NA	NA	NA	NA	NA
AT5G20858	0	0	0	NA	NA	NA	NA	NA
AT5G20995	0	0	0	NA	NA	NA	NA	NA
AT5G21080	0.170693	0	0.256946	0.953579	3.84712	0.247868	0.804237	NA
AT5G21120	0.423455	0.375532	0.768902	0.882116	2.50407	0.352273	0.724633	NA
AT5G21125	0.0354598	0.0590997	0	-0.168493	3.84712	-0.0437971	0.965066	NA
AT5G21130	0	0	0	NA	NA	NA	NA	NA
AT5G21378	0	0	0	NA	NA	NA	NA	NA
AT5G21535	0	0	0	NA	NA	NA	NA	NA
AT5G22044	0	0	0	NA	NA	NA	NA	NA
AT5G22150	0	0	0	NA	NA	NA	NA	NA
AT5G22160	0.034435	0.0573917	0	-0.168493	3.84712	-0.0437971	0.965066	NA
AT5G22170	0.0333624	0	0	0	3.84712	0	1	NA
AT5G22180	0	0	0	NA	NA	NA	NA	NA
AT5G22190	0	0	0	NA	NA	NA	NA	NA
AT5G22260	0	0	0	NA	NA	NA	NA	NA
AT5G22355	0.0289369	0.0482282	0	-0.168493	3.84712	-0.0437971	0.965066	NA
AT5G22410	0.0957427	0.159571	0	-0.489084	3.84712	-0.12713	0.898838	NA
AT5G22420	0.0919616	0.153269	0	-0.489084	3.84712	-0.12713	0.898838	NA
AT5G22430	0.357695	0.168081	0.132874	-0.00819758	2.92776	-0.00279995	0.997766	NA
AT5G22470	0.0564577	0	0	0	3.84712	0	1	NA
AT5G22490	0.101208	0.100482	0.204593	0.152103	3.84712	0.0395367	0.968462	NA
AT5G22550	0.235646	0	0.734682	1.95085	3.82094	0.510568	0.609654	NA
AT5G22555	0.128456	0.214093	0	-0.64938	3.84712	-0.168796	0.865957	NA
AT5G22560	0.128522	0.214204	0	-0.64938	3.84712	-0.168796	0.865957	NA
AT5G22590	0	0	0	NA	NA	NA	NA	NA
AT5G22600	0	0	0	NA	NA	NA	NA	NA
AT5G22610	0.183595	0.121906	0	-0.328795	3.84712	-0.0854652	0.931892	NA
AT5G22630	328.394	234.663	601.969	1.35859	0.348327	3.90031	NA	NA
AT5G22670	0	0	0	NA	NA	NA	NA	NA
AT5G22720	0.0887097	0	0	0	3.84712	0	1	NA
AT5G22791	0.32251	0.293686	0	-0.809685	2.944	-0.275029	0.783294	NA
AT5G22792	0	0	0	NA	NA	NA	NA	NA
AT5G22890	0	0	0	NA	NA	NA	NA	NA
AT5G22900	0	0	0	NA	NA	NA	NA	NA
AT5G22910	0	0	0	NA	NA	NA	NA	NA
AT5G22960	0	0	0	NA	NA	NA	NA	NA
AT5G22970	0	0	0	NA	NA	NA	NA	NA
AT5G22980	0	0	0	NA	NA	NA	NA	NA
AT5G22990	0	0	0	NA	NA	NA	NA	NA
AT5G23000	0.45481	0.233982	0.402718	0.3124	2.84253	0.109902	0.912487	NA
AT5G23030	0.0992613	0	0.38542	1.28339	3.84258	0.333992	0.738385	NA
AT5G23035	0	0	0	NA	NA	NA	NA	NA
AT5G23180	0.309587	0.468931	0	-1.28652	3.49729	-0.367863	0.712975	NA
AT5G23190	0	0	0	NA	NA	NA	NA	NA
AT5G23212	0.184293	0	0	0	3.84712	0	1	NA
AT5G23220	0	0	0	NA	NA	NA	NA	NA
AT5G23413	0	0	0	NA	NA	NA	NA	NA
AT5G23470	0	0	0	NA	NA	NA	NA	NA
AT5G23650	0.0887097	0	0	0	3.84712	0	1	NA
AT5G23665	0	0	0	NA	NA	NA	NA	NA
AT5G23840	0	0	0	NA	NA	NA	NA	NA
AT5G23903	0	0	0	NA	NA	NA	NA	NA
AT5G23960	0	0	0	NA	NA	NA	NA	NA
AT5G23970	0	0	0	NA	NA	NA	NA	NA
AT5G23990	0.0759659	0.12661	0	-0.328789	3.84712	-0.0854635	0.931893	NA
AT5G24030	134.935	118.939	184.975	0.636105	0.45505	1.39788	NA	NA
AT5G24040	0	0	0	NA	NA	NA	NA	NA
AT5G24050	0	0	0	NA	NA	NA	NA	NA
AT5G24070	0	0	0	NA	NA	NA	NA	NA
AT5G24100	0	0	0	NA	NA	NA	NA	NA
AT5G24130	0	0	0	NA	NA	NA	NA	NA
AT5G24180	0.123575	0.111862	0	-0.328792	3.84712	-0.0854644	0.931892	NA
AT5G24190	0.105582	0.0535232	0.367341	0.79329	3.84712	0.206203	0.836632	NA
AT5G24313	0	0	0	NA	NA	NA	NA	NA
AT5G24370	0.124899	0.208166	0	-0.64938	3.84712	-0.168796	0.865957	NA
AT5G24410	0	0	0	NA	NA	NA	NA	NA
AT5G24440	0	0	0	NA	NA	NA	NA	NA
AT5G24480	0	0	0	NA	NA	NA	NA	NA
AT5G24550	0.188542	0.314237	0	-0.809676	3.84712	-0.210463	0.833306	NA
AT5G24557	0	0	0	NA	NA	NA	NA	NA
AT5G24560	0.0887097	0	0	0	3.84712	0	1	NA
AT5G24575	0.0739226	0.123204	0	-0.328789	3.84712	-0.0854635	0.931893	NA
AT5G24590	718.967	503.146	1507.3	1.58287	0.396172	3.99541	NA	NA
AT5G24775	0	0	0	NA	NA	NA	NA	NA
AT5G24790	0	0	0	NA	NA	NA	NA	NA
AT5G24820	0.0409185	0	0.204593	0.472694	3.84712	0.12287	0.90221	NA
AT5G24860	0.198512	0.330853	0	-0.809676	3.84712	-0.210463	0.833306	NA
AT5G24879	0	0	0	NA	NA	NA	NA	NA
AT5G24880	0.027613	0	0	0	3.84712	0	1	NA
AT5G24900	0.0350973	0.0584955	0	-0.168493	3.84712	-0.0437971	0.965066	NA
AT5G24910	0.33639	0.118137	1.32754	2.48304	3.32064	0.747761	0.454604	NA
AT5G24915	0	0	0	NA	NA	NA	NA	NA
AT5G24950	0	0	0	NA	NA	NA	NA	NA
AT5G25030	0	0	0	NA	NA	NA	NA	NA
AT5G25160	0.295171	0.375123	0.183671	-0.64938	3.53876	-0.183505	0.854402	NA
AT5G25195	0	0	0	NA	NA	NA	NA	NA
AT5G25200	0.0620345	0.0590997	0.132874	0.312399	3.84712	0.0812032	0.93528	NA
AT5G25205	0	0	0	NA	NA	NA	NA	NA
AT5G25290	0	0	0	NA	NA	NA	NA	NA
AT5G25300	0	0	0	NA	NA	NA	NA	NA
AT5G25305	0	0	0	NA	NA	NA	NA	NA
AT5G25330	0.323721	0.539535	0	-1.54084	3.84492	-0.400747	0.688607	NA
AT5G25400	0.0606493	0.0550605	0	-0.168494	3.84712	-0.0437975	0.965066	NA
AT5G25410	0	0	0	NA	NA	NA	NA	NA
AT5G25415	0.161082	0.26847	0	-0.809676	3.84712	-0.210463	0.833306	NA
AT5G25420	0.319758	0.267182	0.797241	1.28512	3.81515	0.336847	0.736233	NA
AT5G25425	0	0	0	NA	NA	NA	NA	NA
AT5G25430	0	0	0	NA	NA	NA	NA	NA
AT5G25585	0	0	0	NA	NA	NA	NA	NA
AT5G25600	0.0673478	0.112246	0	-0.328789	3.84712	-0.0854635	0.931893	NA
AT5G25615	0	0	0	NA	NA	NA	NA	NA
AT5G25625	0	0	0	NA	NA	NA	NA	NA
AT5G25850	0	0	0	NA	NA	NA	NA	NA
AT5G25860	0	0	0	NA	NA	NA	NA	NA
AT5G25870	0	0	0	NA	NA	NA	NA	NA
AT5G25950	0	0	0	NA	NA	NA	NA	NA
AT5G25955	0.0340234	0.0567056	0	-0.168493	3.84712	-0.0437971	0.965066	NA
AT5G25960	0	0	0	NA	NA	NA	NA	NA
AT5G25970	0	0	0	NA	NA	NA	NA	NA
AT5G26015	0	0	0	NA	NA	NA	NA	NA
AT5G26020	0.0390155	0	0.195077	0.472694	3.84712	0.12287	0.90221	NA
AT5G26050	0	0	0	NA	NA	NA	NA	NA
AT5G26060	0	0	0	NA	NA	NA	NA	NA
AT5G26070	0	0	0	NA	NA	NA	NA	NA
AT5G26080	0.0333624	0	0	0	3.84712	0	1	NA
AT5G26090	0	0	0	NA	NA	NA	NA	NA
AT5G26100	0	0	0	NA	NA	NA	NA	NA
AT5G26120	0.152394	0.107046	0.132874	0.152099	3.84712	0.0395358	0.968463	NA
AT5G26130	0	0	0	NA	NA	NA	NA	NA
AT5G26146	0	0	0	NA	NA	NA	NA	NA
AT5G26150	0	0	0	NA	NA	NA	NA	NA
AT5G26233	0	0	0	NA	NA	NA	NA	NA
AT5G26262	0	0	0	NA	NA	NA	NA	NA
AT5G26283	0	0	0	NA	NA	NA	NA	NA
AT5G26286	0.136917	0.228195	0	-0.64938	3.84712	-0.168796	0.865957	NA
AT5G26290	0	0	0	NA	NA	NA	NA	NA
AT5G26300	0.214584	0.357639	0	-0.969972	3.84712	-0.252129	0.800941	NA
AT5G26310	0.0335586	0.0559309	0	-0.168493	3.84712	-0.0437971	0.965066	NA
AT5G26320	0.103611	0.172685	0	-0.489084	3.84712	-0.12713	0.898838	NA
AT5G26345	0	0	0	NA	NA	NA	NA	NA
AT5G26350	0	0	0	NA	NA	NA	NA	NA
AT5G26580	0.0409185	0	0.204593	0.472694	3.84712	0.12287	0.90221	NA
AT5G26590	0.168942	0	0.390155	0.95358	3.84712	0.247868	0.804236	NA
AT5G26594	0	0	0	NA	NA	NA	NA	NA
AT5G26617	0	0	0	NA	NA	NA	NA	NA
AT5G26618	0	0	0	NA	NA	NA	NA	NA
AT5G26620	0.099868	0.0550605	0.183671	0.312397	3.84712	0.0812027	0.935281	NA
AT5G26640	0	0	0	NA	NA	NA	NA	NA
AT5G26642	0	0	0	NA	NA	NA	NA	NA
AT5G26650	0	0	0	NA	NA	NA	NA	NA
AT5G26673	0	0	0	NA	NA	NA	NA	NA
AT5G26692	0	0	0	NA	NA	NA	NA	NA
AT5G26717	0.466931	0.669947	0.183671	-1.35379	2.23267	-0.606356	0.544278	NA
AT5G26775	0	0	0	NA	NA	NA	NA	NA
AT5G26805	0	0	0	NA	NA	NA	NA	NA
AT5G26810	0	0	0	NA	NA	NA	NA	NA
AT5G26840	0	0	0	NA	NA	NA	NA	NA
AT5G26890	0	0	0	NA	NA	NA	NA	NA
AT5G26900	0.372402	0.62067	0	-1.72769	3.84196	-0.449688	0.652935	NA
AT5G26930	0.43837	0.573548	0.195077	-1.13147	2.54026	-0.445413	0.656021	NA
AT5G26950	0.388506	0.541743	0	-1.52103	2.92112	-0.520701	0.602575	NA
AT5G26955	0.399654	0.186654	1.28473	2.29334	3.26503	0.702395	0.482433	NA
AT5G26970	0.36701	0.611683	0	-1.69905	3.38559	-0.501849	0.615774	NA
AT5G27010	0.0367341	0	0.183671	0.472694	3.84712	0.12287	0.90221	NA
AT5G27035	0	0	0	NA	NA	NA	NA	NA
AT5G27043	0.302438	0	0	0	3.84712	0	1	NA
AT5G27050	0.213346	0.263534	0	-0.649384	3.84712	-0.168797	0.865956	NA
AT5G27070	0.168974	0.237331	0.132874	-0.168489	3.84712	-0.0437961	0.965067	NA
AT5G27080	0	0	0	NA	NA	NA	NA	NA
AT5G27090	0	0	0	NA	NA	NA	NA	NA
AT5G27095	0	0	0	NA	NA	NA	NA	NA
AT5G27130	0.110026	0.0482282	0.183671	0.312395	3.84712	0.0812022	0.935281	NA
AT5G27140	0	0	0	NA	NA	NA	NA	NA
AT5G27160	0	0	0	NA	NA	NA	NA	NA
AT5G27170	0	0	0	NA	NA	NA	NA	NA
AT5G27180	0	0	0	NA	NA	NA	NA	NA
AT5G27190	0	0	0	NA	NA	NA	NA	NA
AT5G27238	0	0	0	NA	NA	NA	NA	NA
AT5G27260	0	0	0	NA	NA	NA	NA	NA
AT5G27310	0	0	0	NA	NA	NA	NA	NA
AT5G27340	0	0	0	NA	NA	NA	NA	NA
AT5G27345	0.223783	0.372972	0	-1.13027	3.84712	-0.293796	0.768914	NA
AT5G27370	0	0	0	NA	NA	NA	NA	NA
AT5G27480	0.189797	0.316328	0	-0.969972	3.84712	-0.252129	0.800941	NA
AT5G27495	0	0	0	NA	NA	NA	NA	NA
AT5G27500	0	0	0	NA	NA	NA	NA	NA
AT5G27505	0	2.37539	0	0	0	0	1	NA
AT5G27510	0	0	0	NA	NA	NA	NA	NA
AT5G27530	0.101356	0.113323	0	-0.32879	3.84712	-0.085464	0.931893	NA
AT5G27570	0.221774	0	0	0	3.84712	0	1	NA
AT5G27590	0	0	0	NA	NA	NA	NA	NA
AT5G27603	0	0	0	NA	NA	NA	NA	NA
AT5G27606	0	0	0	NA	NA	NA	NA	NA
AT5G27607	0	0	0	NA	NA	NA	NA	NA
AT5G27705	0	0	0	NA	NA	NA	NA	NA
AT5G27715	0	0	0	NA	NA	NA	NA	NA
AT5G27765	0.430054	0.299431	0.918353	1.47097	3.28907	0.447229	0.65471	NA
AT5G27771	0.0921463	0	0	0	3.84712	0	1	NA
AT5G27790	0	0	0	NA	NA	NA	NA	NA
AT5G27800	0	0	0	NA	NA	NA	NA	NA
AT5G27810	0.452085	0.506905	0.265747	-0.501212	2.03099	-0.246782	0.805077	NA
AT5G27870	0	0	0	NA	NA	NA	NA	NA
AT5G27880	0	0	0	NA	NA	NA	NA	NA
AT5G27882	0	0	0	NA	NA	NA	NA	NA
AT5G27885	0	0	0	NA	NA	NA	NA	NA
AT5G27900	0.422607	0.704344	0	-1.89995	3.35402	-0.56647	0.571074	NA
AT5G27905	0	0	0	NA	NA	NA	NA	NA
AT5G27925	0.163674	0	0.818371	2.09976	3.81461	0.550451	0.58201	NA
AT5G27927	0.0282289	0	0	0	3.84712	0	1	NA
AT5G27944	0	0	0	NA	NA	NA	NA	NA
AT5G27945	0	0	0	NA	NA	NA	NA	NA
AT5G27947	0	0	0	NA	NA	NA	NA	NA
AT5G27960	0	0	0	NA	NA	NA	NA	NA
AT5G27965	0	0	0	NA	NA	NA	NA	NA
AT5G27980	0.463341	0.438962	0.778046	0.72758	2.23078	0.326155	0.744307	NA
AT5G28000	0	0	0	NA	NA	NA	NA	NA
AT5G28053	0	0	0	NA	NA	NA	NA	NA
AT5G28056	0	0	0	NA	NA	NA	NA	NA
AT5G28065	0	0	0	NA	NA	NA	NA	NA
AT5G28067	0	0	0	NA	NA	NA	NA	NA
AT5G28073	0	0	0	NA	NA	NA	NA	NA
AT5G28076	0	0	0	NA	NA	NA	NA	NA
AT5G28090	0.145976	0.243293	0	-0.64938	3.84712	-0.168796	0.865957	NA
AT5G28100	0	0	0	NA	NA	NA	NA	NA
AT5G28110	0	0	0	NA	NA	NA	NA	NA
AT5G28120	0.239715	0.126735	0.818371	1.77917	3.81461	0.466408	0.640924	NA
AT5G28130	0.184695	0.263534	0.132874	-0.168489	3.84712	-0.0437961	0.965067	NA
AT5G28140	0.170803	0.182286	0	-0.489088	3.84712	-0.127131	0.898837	NA
AT5G28141	0.110174	0.122399	0.183671	0.152103	3.84712	0.0395367	0.968462	NA
AT5G28143	0	0	0	NA	NA	NA	NA	NA
AT5G28160	0	0	0	NA	NA	NA	NA	NA
AT5G28165	0	0	0	NA	NA	NA	NA	NA
AT5G28170	0	0	0	NA	NA	NA	NA	NA
AT5G28173	0	0	0	NA	NA	NA	NA	NA
AT5G28176	0	0	0	NA	NA	NA	NA	NA
AT5G28180	0.247854	0.209079	0	-0.649387	2.62978	-0.246936	0.804958	NA
AT5G28190	0	0	0	NA	NA	NA	NA	NA
AT5G28200	0	0	0	NA	NA	NA	NA	NA
AT5G28225	0	0	0	NA	NA	NA	NA	NA
AT5G28232	0.165761	0.173883	0	-0.489088	3.84712	-0.127131	0.898837	NA
AT5G28235	0.437754	0.051395	1.56062	2.87595	3.24236	0.886995	0.375082	NA
AT5G28240	0	0	0	NA	NA	NA	NA	NA
AT5G28250	0	0	0	NA	NA	NA	NA	NA
AT5G28253	0	0	0	NA	NA	NA	NA	NA
AT5G28260	0	0	0	NA	NA	NA	NA	NA
AT5G28266	0	0	0	NA	NA	NA	NA	NA
AT5G28270	0	0	0	NA	NA	NA	NA	NA
AT5G28285	0	0	0	NA	NA	NA	NA	NA
AT5G28287	0	0	0	NA	NA	NA	NA	NA
AT5G28288	0	0	0	NA	NA	NA	NA	NA
AT5G28295	0.0770839	0	0.38542	1.28339	3.84258	0.333993	0.738385	NA
AT5G28370	0	0	0	NA	NA	NA	NA	NA
AT5G28405	0.397331	0.308413	0.195077	-0.328791	2.52445	-0.130242	0.896375	NA
AT5G28410	0.389194	0.464571	0	-1.29559	2.91905	-0.44384	0.657158	NA
AT5G28462	0	0	0	NA	NA	NA	NA	NA
AT5G28463	0	0	0	NA	NA	NA	NA	NA
AT5G28464	0	0	0	NA	NA	NA	NA	NA
AT5G28466	0	0	0	NA	NA	NA	NA	NA
AT5G28468	0.0354598	0.0590997	0	-0.168493	3.84712	-0.0437971	0.965066	NA
AT5G28469	0	0	0	NA	NA	NA	NA	NA
AT5G28470	0	0	0	NA	NA	NA	NA	NA
AT5G28480	0	0	0	NA	NA	NA	NA	NA
AT5G28482	0	0	0	NA	NA	NA	NA	NA
AT5G28484	0	0	0	NA	NA	NA	NA	NA
AT5G28487	0	0	0	NA	NA	NA	NA	NA
AT5G28491	0	0	0	NA	NA	NA	NA	NA
AT5G28495	0.136093	0.226822	0	-0.64938	3.84712	-0.168796	0.865957	NA
AT5G28497	0	0	0	NA	NA	NA	NA	NA
AT5G28510	0.15812	0.263534	0	-0.64938	3.84712	-0.168796	0.865957	NA
AT5G28515	0	0	0	NA	NA	NA	NA	NA
AT5G28520	0.36136	0.235249	0.198125	-0.168494	2.93071	-0.0574927	0.954153	NA
AT5G28523	0.0350973	0.0584955	0	-0.168493	3.84712	-0.0437971	0.965066	NA
AT5G28524	0	0	0	NA	NA	NA	NA	NA
AT5G28525	0	0	0	NA	NA	NA	NA	NA
AT5G28527	0	0	0	NA	NA	NA	NA	NA
AT5G28535	0	0	0	NA	NA	NA	NA	NA
AT5G28545	0	0	0	NA	NA	NA	NA	NA
AT5G28550	0	0	0	NA	NA	NA	NA	NA
AT5G28560	0	0	0	NA	NA	NA	NA	NA
AT5G28570	0	0	0	NA	NA	NA	NA	NA
AT5G28580	0	0	0	NA	NA	NA	NA	NA
AT5G28590	0	0	0	NA	NA	NA	NA	NA
AT5G28593	0	0	0	NA	NA	NA	NA	NA
AT5G28596	0	0	0	NA	NA	NA	NA	NA
AT5G28600	0.344782	0.241012	0	-0.649389	3.43514	-0.189043	0.850059	NA
AT5G28605	0	0	0	NA	NA	NA	NA	NA
AT5G28615	0	0	0	NA	NA	NA	NA	NA
AT5G28620	0	0	0	NA	NA	NA	NA	NA
AT5G28623	0.0330363	0.0550605	0	-0.168493	3.84712	-0.0437971	0.965066	NA
AT5G28624	0.0289369	0.0482282	0	-0.168493	3.84712	-0.0437971	0.965066	NA
AT5G28625	0	0	0	NA	NA	NA	NA	NA
AT5G28637	0	0	0	NA	NA	NA	NA	NA
AT5G28641	0	0	0	NA	NA	NA	NA	NA
AT5G28643	0	0	0	NA	NA	NA	NA	NA
AT5G28644	0	0	0	NA	NA	NA	NA	NA
AT5G28655	0	0	0	NA	NA	NA	NA	NA
AT5G28660	0	0	0	NA	NA	NA	NA	NA
AT5G28662	0	0	0	NA	NA	NA	NA	NA
AT5G28664	0	0	0	NA	NA	NA	NA	NA
AT5G28667	0	0	0	NA	NA	NA	NA	NA
AT5G28670	0	0	0	NA	NA	NA	NA	NA
AT5G28671	0	0	0	NA	NA	NA	NA	NA
AT5G28672	0	0	0	NA	NA	NA	NA	NA
AT5G28673	0	0	0	NA	NA	NA	NA	NA
AT5G28675	0	0	0	NA	NA	NA	NA	NA
AT5G28680	0	0	0	NA	NA	NA	NA	NA
AT5G28690	0.132145	0.220242	0	-0.64938	3.84712	-0.168796	0.865957	NA
AT5G28692	0	0	0	NA	NA	NA	NA	NA
AT5G28696	0.0282289	0	0	0	3.84712	0	1	NA
AT5G28698	0	0	0	NA	NA	NA	NA	NA
AT5G28700	0.0504063	0	0	0	3.84712	0	1	NA
AT5G28710	0	0	0	NA	NA	NA	NA	NA
AT5G28712	0.06887	0.114783	0	-0.328789	3.84712	-0.0854635	0.931893	NA
AT5G28715	0.134296	0.223826	0	-0.64938	3.84712	-0.168796	0.865957	NA
AT5G28720	0	0	0	NA	NA	NA	NA	NA
AT5G28730	0	0	0	NA	NA	NA	NA	NA
AT5G28760	0.0558418	0	0	0	3.84712	0	1	NA
AT5G28765	0	0	0	NA	NA	NA	NA	NA
AT5G28773	0	0	0	NA	NA	NA	NA	NA
AT5G28776	0	0	0	NA	NA	NA	NA	NA
AT5G28780	0	0	0	NA	NA	NA	NA	NA
AT5G28785	0	0	0	NA	NA	NA	NA	NA
AT5G28790	0	0	0	NA	NA	NA	NA	NA
AT5G28810	0.0887097	0	0	0	3.84712	0	1	NA
AT5G28820	0	0	0	NA	NA	NA	NA	NA
AT5G28823	0	0	0	NA	NA	NA	NA	NA
AT5G28824	0	0	0	NA	NA	NA	NA	NA
AT5G28826	0	0	0	NA	NA	NA	NA	NA
AT5G28845	0.0443549	0	0	0	3.84712	0	1	NA
AT5G28860	0	0	0	NA	NA	NA	NA	NA
AT5G28865	0	0	0	NA	NA	NA	NA	NA
AT5G28870	0	0	0	NA	NA	NA	NA	NA
AT5G28880	0.034435	0.0573917	0	-0.168493	3.84712	-0.0437971	0.965066	NA
AT5G28885	0	0	0	NA	NA	NA	NA	NA
AT5G28886	0	0	0	NA	NA	NA	NA	NA
AT5G28888	0	0	0	NA	NA	NA	NA	NA
AT5G28890	0	0	0	NA	NA	NA	NA	NA
AT5G28892	0	0	0	NA	NA	NA	NA	NA
AT5G28894	0	0	0	NA	NA	NA	NA	NA
AT5G28897	0	0	0	NA	NA	NA	NA	NA
AT5G28916	0	0	0	NA	NA	NA	NA	NA
AT5G28923	0	0	0	NA	NA	NA	NA	NA
AT5G28926	0	0	0	NA	NA	NA	NA	NA
AT5G28927	0	0	0	NA	NA	NA	NA	NA
AT5G28928	0	0	0	NA	NA	NA	NA	NA
AT5G28929	0	0	0	NA	NA	NA	NA	NA
AT5G28930	0	0	0	NA	NA	NA	NA	NA
AT5G28935	0	0	0	NA	NA	NA	NA	NA
AT5G28937	0	0	0	NA	NA	NA	NA	NA
AT5G28940	0	0	0	NA	NA	NA	NA	NA
AT5G28950	0	0	0	NA	NA	NA	NA	NA
AT5G28960	0.030837	0.051395	0	-0.168493	3.84712	-0.0437971	0.965066	NA
AT5G28970	0	0	0	NA	NA	NA	NA	NA
AT5G28980	0	0	0	NA	NA	NA	NA	NA
AT5G28990	0	0	0	NA	NA	NA	NA	NA
AT5G28993	0	0	0	NA	NA	NA	NA	NA
AT5G28996	0	0	0	NA	NA	NA	NA	NA
AT5G29015	0	0	0	NA	NA	NA	NA	NA
AT5G29020	0	0	0	NA	NA	NA	NA	NA
AT5G29022	0	0	0	NA	NA	NA	NA	NA
AT5G29024	0	0	0	NA	NA	NA	NA	NA
AT5G29026	0	0	0	NA	NA	NA	NA	NA
AT5G29028	0	0	0	NA	NA	NA	NA	NA
AT5G29029	0	0	0	NA	NA	NA	NA	NA
AT5G29030	0	0	0	NA	NA	NA	NA	NA
AT5G29031	0	0	0	NA	NA	NA	NA	NA
AT5G29032	0	0	0	NA	NA	NA	NA	NA
AT5G29033	0	0	0	NA	NA	NA	NA	NA
AT5G29034	0	0	0	NA	NA	NA	NA	NA
AT5G29035	0	0	0	NA	NA	NA	NA	NA
AT5G29036	0	0	0	NA	NA	NA	NA	NA
AT5G29037	0	0	0	NA	NA	NA	NA	NA
AT5G29040	0	0	0	NA	NA	NA	NA	NA
AT5G29041	0	0	0	NA	NA	NA	NA	NA
AT5G29043	0	0	0	NA	NA	NA	NA	NA
AT5G29046	0	0	0	NA	NA	NA	NA	NA
AT5G29050	0	0	0	NA	NA	NA	NA	NA
AT5G29053	0	0	0	NA	NA	NA	NA	NA
AT5G29054	0	0	0	NA	NA	NA	NA	NA
AT5G29056	0	0	0	NA	NA	NA	NA	NA
AT5G29058	0	0	0	NA	NA	NA	NA	NA
AT5G29060	0	0	0	NA	NA	NA	NA	NA
AT5G29070	0	0	0	NA	NA	NA	NA	NA
AT5G29075	0	0	0	NA	NA	NA	NA	NA
AT5G29090	0	0	0	NA	NA	NA	NA	NA
AT5G29100	0	0	0	NA	NA	NA	NA	NA
AT5G29210	0	0	0	NA	NA	NA	NA	NA
AT5G29295	0	0	0	NA	NA	NA	NA	NA
AT5G29337	0	0	0	NA	NA	NA	NA	NA
AT5G29380	0	0	0	NA	NA	NA	NA	NA
AT5G29408	0	0	0	NA	NA	NA	NA	NA
AT5G29436	0	0	0	NA	NA	NA	NA	NA
AT5G29465	0	0	0	NA	NA	NA	NA	NA
AT5G29550	0	0	0	NA	NA	NA	NA	NA
AT5G29560	0.109776	0.131767	0	-0.32879	3.84712	-0.085464	0.931893	NA
AT5G29562	0	0	0	NA	NA	NA	NA	NA
AT5G29565	0	0	0	NA	NA	NA	NA	NA
AT5G29568	0	0	0	NA	NA	NA	NA	NA
AT5G29571	0	0	0	NA	NA	NA	NA	NA
AT5G29574	0	0	0	NA	NA	NA	NA	NA
AT5G29577	0	0	0	NA	NA	NA	NA	NA
AT5G29580	0	0	0	NA	NA	NA	NA	NA
AT5G29591	0	0	0	NA	NA	NA	NA	NA
AT5G29602	0	0	0	NA	NA	NA	NA	NA
AT5G29613	0	0	0	NA	NA	NA	NA	NA
AT5G29624	0	0	0	NA	NA	NA	NA	NA
AT5G29629	0	0	0	NA	NA	NA	NA	NA
AT5G29635	0	0	0	NA	NA	NA	NA	NA
AT5G29646	0.0780092	0.130015	0	-0.328789	3.84712	-0.0854635	0.931893	NA
AT5G29708	0	0	0	NA	NA	NA	NA	NA
AT5G29720	0	0	0	NA	NA	NA	NA	NA
AT5G29762	0	0	0	NA	NA	NA	NA	NA
AT5G29805	0	0	0	NA	NA	NA	NA	NA
AT5G29890	0	0	0	NA	NA	NA	NA	NA
AT5G30060	0	0	0	NA	NA	NA	NA	NA
AT5G30102	0	0	0	NA	NA	NA	NA	NA
AT5G30123	0	0	0	NA	NA	NA	NA	NA
AT5G30189	0	0	0	NA	NA	NA	NA	NA
AT5G30207	0	0	0	NA	NA	NA	NA	NA
AT5G30218	0	0	0	NA	NA	NA	NA	NA
AT5G30247	0	0	0	NA	NA	NA	NA	NA
AT5G30269	0.0333624	0	0	0	3.84712	0	1	NA
AT5G30276	0	0	0	NA	NA	NA	NA	NA
AT5G30341	0	0	0	NA	NA	NA	NA	NA
AT5G30360	0.12039	0	0	0	3.84712	0	1	NA
AT5G30380	0	0	0	NA	NA	NA	NA	NA
AT5G30390	0	0	0	NA	NA	NA	NA	NA
AT5G30400	0	0	0	NA	NA	NA	NA	NA
AT5G30406	0	0	0	NA	NA	NA	NA	NA
AT5G30410	0	0	0	NA	NA	NA	NA	NA
AT5G30420	0.0333624	0	0	0	3.84712	0	1	NA
AT5G30428	0	0	0	NA	NA	NA	NA	NA
AT5G30440	0	0	0	NA	NA	NA	NA	NA
AT5G30450	0	0	0	NA	NA	NA	NA	NA
AT5G30460	0	0	0	NA	NA	NA	NA	NA
AT5G30470	0	0	0	NA	NA	NA	NA	NA
AT5G30480	0	0	0	NA	NA	NA	NA	NA
AT5G30500	0	0	0	NA	NA	NA	NA	NA
AT5G30520	0	0	0	NA	NA	NA	NA	NA
AT5G30532	0	0	0	NA	NA	NA	NA	NA
AT5G30545	0.12039	0	0	0	3.84712	0	1	NA
AT5G30584	0.0313521	0.0522535	0	-0.168493	3.84712	-0.0437971	0.965066	NA
AT5G30628	0	0	0	NA	NA	NA	NA	NA
AT5G30648	0	0	0	NA	NA	NA	NA	NA
AT5G30673	0	0	0	NA	NA	NA	NA	NA
AT5G30721	0	0	0	NA	NA	NA	NA	NA
AT5G30762	0	0	0	NA	NA	NA	NA	NA
AT5G30852	0	0	0	NA	NA	NA	NA	NA
AT5G30870	0	0	0	NA	NA	NA	NA	NA
AT5G30942	0	0	0	NA	NA	NA	NA	NA
AT5G31032	0	0	0	NA	NA	NA	NA	NA
AT5G31087	0.0282289	0	0	0	3.84712	0	1	NA
AT5G31092	0	0	0	NA	NA	NA	NA	NA
AT5G31122	0	0	0	NA	NA	NA	NA	NA
AT5G31212	0	0	0	NA	NA	NA	NA	NA
AT5G31302	0	0	0	NA	NA	NA	NA	NA
AT5G31314	0	0	0	NA	NA	NA	NA	NA
AT5G31355	0	0	0	NA	NA	NA	NA	NA
AT5G31412	0	0	0	NA	NA	NA	NA	NA
AT5G31496	0	0	0	NA	NA	NA	NA	NA
AT5G31511	0	0	0	NA	NA	NA	NA	NA
AT5G31536	0	0	0	NA	NA	NA	NA	NA
AT5G31572	0	0	0	NA	NA	NA	NA	NA
AT5G31637	0	0	0	NA	NA	NA	NA	NA
AT5G31651	0	0	0	NA	NA	NA	NA	NA
AT5G31662	0	0	0	NA	NA	NA	NA	NA
AT5G31668	0	0	0	NA	NA	NA	NA	NA
AT5G31685	0	0	0	NA	NA	NA	NA	NA
AT5G31702	0	0	0	NA	NA	NA	NA	NA
AT5G31719	0	0	0	NA	NA	NA	NA	NA
AT5G31736	0	0	0	NA	NA	NA	NA	NA
AT5G31752	0	0	0	NA	NA	NA	NA	NA
AT5G31753	0	0	0	NA	NA	NA	NA	NA
AT5G31758	0	0	0	NA	NA	NA	NA	NA
AT5G31770	0	0	0	NA	NA	NA	NA	NA
AT5G31778	0	0	0	NA	NA	NA	NA	NA
AT5G31787	0	0	0	NA	NA	NA	NA	NA
AT5G31804	0.0564577	0	0	0	3.84712	0	1	NA
AT5G31807	0	0	0	NA	NA	NA	NA	NA
AT5G31821	0	0	0	NA	NA	NA	NA	NA
AT5G31838	0	0	0	NA	NA	NA	NA	NA
AT5G31842	0	0	0	NA	NA	NA	NA	NA
AT5G31845	0.105292	0.175487	0	-0.489084	3.84712	-0.12713	0.898838	NA
AT5G31855	0	0	0	NA	NA	NA	NA	NA
AT5G31873	0.146936	0	0.734682	1.95085	3.82094	0.510569	0.609653	NA
AT5G31884	0	0	0	NA	NA	NA	NA	NA
AT5G31891	0	0	0	NA	NA	NA	NA	NA
AT5G31905	0	0	0	NA	NA	NA	NA	NA
AT5G31909	0	0	0	NA	NA	NA	NA	NA
AT5G31919	0	0	0	NA	NA	NA	NA	NA
AT5G31923	0	0	0	NA	NA	NA	NA	NA
AT5G31927	0	0	0	NA	NA	NA	NA	NA
AT5G31932	0	0	0	NA	NA	NA	NA	NA
AT5G31945	0	0	0	NA	NA	NA	NA	NA
AT5G31962	0	0	0	NA	NA	NA	NA	NA
AT5G31963	0	0	0	NA	NA	NA	NA	NA
AT5G31980	0	0	0	NA	NA	NA	NA	NA
AT5G31981	0	0	0	NA	NA	NA	NA	NA
AT5G31989	0	0	0	NA	NA	NA	NA	NA
AT5G31999	0	0	0	NA	NA	NA	NA	NA
AT5G32002	0	0	0	NA	NA	NA	NA	NA
AT5G32017	0	0	0	NA	NA	NA	NA	NA
AT5G32022	0	0	0	NA	NA	NA	NA	NA
AT5G32035	0.149426	0.0608514	0	-0.168499	3.84712	-0.0437988	0.965065	NA
AT5G32037	0	0	0	NA	NA	NA	NA	NA
AT5G32042	0	0	0	NA	NA	NA	NA	NA
AT5G32053	0.225831	0	0	0	3.84712	0	1	NA
AT5G32060	0	0	0	NA	NA	NA	NA	NA
AT5G32070	0.0321139	0.0535232	0	-0.168493	3.84712	-0.0437971	0.965066	NA
AT5G32071	0	0	0	NA	NA	NA	NA	NA
AT5G32072	0	0	0	NA	NA	NA	NA	NA
AT5G32082	0	0	0	NA	NA	NA	NA	NA
AT5G32089	0	0	0	NA	NA	NA	NA	NA
AT5G32103	0	0	0	NA	NA	NA	NA	NA
AT5G32107	0	0	0	NA	NA	NA	NA	NA
AT5G32112	0.0282289	0	0	0	3.84712	0	1	NA
AT5G32122	0	0	0	NA	NA	NA	NA	NA
AT5G32125	0.0564577	0	0	0	3.84712	0	1	NA
AT5G32136	0	0	0	NA	NA	NA	NA	NA
AT5G32143	0	0	0	NA	NA	NA	NA	NA
AT5G32161	0	0	0	NA	NA	NA	NA	NA
AT5G32162	0	0	0	NA	NA	NA	NA	NA
AT5G32169	0	0	0	NA	NA	NA	NA	NA
AT5G32179	0	0	0	NA	NA	NA	NA	NA
AT5G32197	0.15254	0	0.198125	0.472688	3.84712	0.122868	0.902212	NA
AT5G32215	0	0	0	NA	NA	NA	NA	NA
AT5G32228	0.34528	0	0.455071	1.34644	3.39832	0.396209	0.691951	NA
AT5G32241	0	0	0	NA	NA	NA	NA	NA
AT5G32254	0	0	0	NA	NA	NA	NA	NA
AT5G32267	0	0	0	NA	NA	NA	NA	NA
AT5G32280	0	0	0	NA	NA	NA	NA	NA
AT5G32293	0	0	0	NA	NA	NA	NA	NA
AT5G32306	0.306822	0	0	0	3.84712	0	1	NA
AT5G32312	0.0282289	0	0	0	3.84712	0	1	NA
AT5G32345	0	0	0	NA	NA	NA	NA	NA
AT5G32358	0	0	0	NA	NA	NA	NA	NA
AT5G32386	0	0	0	NA	NA	NA	NA	NA
AT5G32400	0	0	0	NA	NA	NA	NA	NA
AT5G32402	0	0	0	NA	NA	NA	NA	NA
AT5G32404	0.027613	0	0	0	3.84712	0	1	NA
AT5G32405	0	0	0	NA	NA	NA	NA	NA
AT5G32406	0	0	0	NA	NA	NA	NA	NA
AT5G32408	0	0	0	NA	NA	NA	NA	NA
AT5G32410	0	0	0	NA	NA	NA	NA	NA
AT5G32420	0	0	0	NA	NA	NA	NA	NA
AT5G32423	0	0	0	NA	NA	NA	NA	NA
AT5G32426	0	0	0	NA	NA	NA	NA	NA
AT5G32430	0	0	0	NA	NA	NA	NA	NA
AT5G32431	0	0	0	NA	NA	NA	NA	NA
AT5G32433	0	0	0	NA	NA	NA	NA	NA
AT5G32434	0	0	0	NA	NA	NA	NA	NA
AT5G32436	0	0	0	NA	NA	NA	NA	NA
AT5G32460	0.0565316	0.051395	0.128473	0.312399	3.84712	0.0812032	0.93528	NA
AT5G32471	0	0	0	NA	NA	NA	NA	NA
AT5G32473	0	0	0	NA	NA	NA	NA	NA
AT5G32475	0	0	0	NA	NA	NA	NA	NA
AT5G32481	0	0	0	NA	NA	NA	NA	NA
AT5G32482	0	0	0	NA	NA	NA	NA	NA
AT5G32483	0	0	0	NA	NA	NA	NA	NA
AT5G32484	0	0	0	NA	NA	NA	NA	NA
AT5G32485	0	0	0	NA	NA	NA	NA	NA
AT5G32486	0	0	0	NA	NA	NA	NA	NA
AT5G32487	0	0	0	NA	NA	NA	NA	NA
AT5G32488	0	0	0	NA	NA	NA	NA	NA
AT5G32489	0	0	0	NA	NA	NA	NA	NA
AT5G32490	0	0	0	NA	NA	NA	NA	NA
AT5G32495	0	0	0	NA	NA	NA	NA	NA
AT5G32505	0	0	0	NA	NA	NA	NA	NA
AT5G32510	0	0	0	NA	NA	NA	NA	NA
AT5G32511	0.0624497	0.104083	0	-0.328789	3.84712	-0.0854635	0.931893	NA
AT5G32512	0	0	0	NA	NA	NA	NA	NA
AT5G32513	0	0	0	NA	NA	NA	NA	NA
AT5G32514	0	0	0	NA	NA	NA	NA	NA
AT5G32515	0	0	0	NA	NA	NA	NA	NA
AT5G32516	0.226547	0.113411	0.7925	1.73476	3.81643	0.45455	0.649433	NA
AT5G32517	0	0	0	NA	NA	NA	NA	NA
AT5G32518	0	0	0	NA	NA	NA	NA	NA
AT5G32519	0	0	0	NA	NA	NA	NA	NA
AT5G32520	0	0	0	NA	NA	NA	NA	NA
AT5G32521	0	0	0	NA	NA	NA	NA	NA
AT5G32522	0	0	0	NA	NA	NA	NA	NA
AT5G32525	0	0	0	NA	NA	NA	NA	NA
AT5G32540	0	0	0	NA	NA	NA	NA	NA
AT5G32563	0	0	0	NA	NA	NA	NA	NA
AT5G32566	0.297112	0.0584955	1.02779	2.29089	3.802	0.602549	0.546809	NA
AT5G32569	0	0	0	NA	NA	NA	NA	NA
AT5G32572	0	0	0	NA	NA	NA	NA	NA
AT5G32576	0	0	0	NA	NA	NA	NA	NA
AT5G32580	0	0	0	NA	NA	NA	NA	NA
AT5G32590	0	0	0	NA	NA	NA	NA	NA
AT5G32591	0	0	0	NA	NA	NA	NA	NA
AT5G32592	0	0	0	NA	NA	NA	NA	NA
AT5G32593	0	0	0	NA	NA	NA	NA	NA
AT5G32594	0.0354598	0.0590997	0	-0.168493	3.84712	-0.0437971	0.965066	NA
AT5G32595	0	0	0	NA	NA	NA	NA	NA
AT5G32596	0	0	0	NA	NA	NA	NA	NA
AT5G32598	0	0	0	NA	NA	NA	NA	NA
AT5G32600	0	0	0	NA	NA	NA	NA	NA
AT5G32605	0	0	0	NA	NA	NA	NA	NA
AT5G32610	0	0	0	NA	NA	NA	NA	NA
AT5G32613	0	0	0	NA	NA	NA	NA	NA
AT5G32616	0	0	0	NA	NA	NA	NA	NA
AT5G32619	0	0	0	NA	NA	NA	NA	NA
AT5G32620	0.0306539	0.0510898	0	-0.168493	3.84712	-0.0437971	0.965066	NA
AT5G32621	0.42188	0.703134	0	-1.89769	3.35458	-0.5657	0.571598	NA
AT5G32622	0.027613	0	0	0	3.84712	0	1	NA
AT5G32623	0	0	0	NA	NA	NA	NA	NA
AT5G32624	0.0333624	0	0	0	3.84712	0	1	NA
AT5G32625	0	0	0	NA	NA	NA	NA	NA
AT5G32626	0	0	0	NA	NA	NA	NA	NA
AT5G32627	0	0	0	NA	NA	NA	NA	NA
AT5G32628	0	0	0	NA	NA	NA	NA	NA
AT5G32630	0	0	0	NA	NA	NA	NA	NA
AT5G32654	0	0	0	NA	NA	NA	NA	NA
AT5G32670	0	0	0	NA	NA	NA	NA	NA
AT5G32678	0	0	0	NA	NA	NA	NA	NA
AT5G32690	0	0	0	NA	NA	NA	NA	NA
AT5G32702	0	0	0	NA	NA	NA	NA	NA
AT5G32726	0	0	0	NA	NA	NA	NA	NA
AT5G32750	0	0	0	NA	NA	NA	NA	NA
AT5G32775	0	0	0	NA	NA	NA	NA	NA
AT5G32800	0	0	0	NA	NA	NA	NA	NA
AT5G32825	0	0	0	NA	NA	NA	NA	NA
AT5G32850	0	0	0	NA	NA	NA	NA	NA
AT5G32875	0	0	0	NA	NA	NA	NA	NA
AT5G32900	0	0	0	NA	NA	NA	NA	NA
AT5G32925	0	0	0	NA	NA	NA	NA	NA
AT5G32950	0	0	0	NA	NA	NA	NA	NA
AT5G32975	0	0	0	NA	NA	NA	NA	NA
AT5G33000	0	0	0	NA	NA	NA	NA	NA
AT5G33025	0	0	0	NA	NA	NA	NA	NA
AT5G33050	0.0995808	0	0	0	3.84712	0	1	NA
AT5G33070	0	0	0	NA	NA	NA	NA	NA
AT5G33075	0	0	0	NA	NA	NA	NA	NA
AT5G33100	0	0	0	NA	NA	NA	NA	NA
AT5G33125	0	0	0	NA	NA	NA	NA	NA
AT5G33150	0	0	0	NA	NA	NA	NA	NA
AT5G33175	0	0	0	NA	NA	NA	NA	NA
AT5G33200	0	0	0	NA	NA	NA	NA	NA
AT5G33202	0	0	0	NA	NA	NA	NA	NA
AT5G33204	0	0	0	NA	NA	NA	NA	NA
AT5G33207	0.0667247	0	0	0	3.84712	0	1	NA
AT5G33210	0	0	0	NA	NA	NA	NA	NA
AT5G33220	0	0	0	NA	NA	NA	NA	NA
AT5G33223	0	0	0	NA	NA	NA	NA	NA
AT5G33226	0	0	0	NA	NA	NA	NA	NA
AT5G33230	0	0	0	NA	NA	NA	NA	NA
AT5G33232	0	0	0	NA	NA	NA	NA	NA
AT5G33234	0.147866	0.190839	0	-0.489086	3.84712	-0.12713	0.898837	NA
AT5G33237	0	0	0	NA	NA	NA	NA	NA
AT5G33240	0	0	0	NA	NA	NA	NA	NA
AT5G33250	0	0	0	NA	NA	NA	NA	NA
AT5G33251	0	0	0	NA	NA	NA	NA	NA
AT5G33252	0	0	0	NA	NA	NA	NA	NA
AT5G33253	0	0	0	NA	NA	NA	NA	NA
AT5G33254	0	0	0	NA	NA	NA	NA	NA
AT5G33255	0.0709196	0.118199	0	-0.328789	3.84712	-0.0854635	0.931893	NA
AT5G33256	0	0	0	NA	NA	NA	NA	NA
AT5G33257	0	0	0	NA	NA	NA	NA	NA
AT5G33258	0	0	0	NA	NA	NA	NA	NA
AT5G33259	0	0	0	NA	NA	NA	NA	NA
AT5G33260	0	0	0	NA	NA	NA	NA	NA
AT5G33270	0	0	0	NA	NA	NA	NA	NA
AT5G33285	0	0	0	NA	NA	NA	NA	NA
AT5G33303	0	0	0	NA	NA	NA	NA	NA
AT5G33306	0	0	0	NA	NA	NA	NA	NA
AT5G33310	0	0	0	NA	NA	NA	NA	NA
AT5G33315	0	0	0	NA	NA	NA	NA	NA
AT5G33340	0	0	0	NA	NA	NA	NA	NA
AT5G33350	0	0	0	NA	NA	NA	NA	NA
AT5G33355	0	0	0	NA	NA	NA	NA	NA
AT5G33360	0	0	0	NA	NA	NA	NA	NA
AT5G33365	0	0	0	NA	NA	NA	NA	NA
AT5G33380	0	0	0	NA	NA	NA	NA	NA
AT5G33381	0	0	0	NA	NA	NA	NA	NA
AT5G33383	0	0	0	NA	NA	NA	NA	NA
AT5G33384	0	0	0	NA	NA	NA	NA	NA
AT5G33385	0	0	0	NA	NA	NA	NA	NA
AT5G33386	0	0	0	NA	NA	NA	NA	NA
AT5G33387	0	0	0	NA	NA	NA	NA	NA
AT5G33388	0	0	0	NA	NA	NA	NA	NA
AT5G33389	0.263946	0.10279	0.39625	0.632995	3.01373	0.210037	0.833638	NA
AT5G33390	0	0	0	NA	NA	NA	NA	NA
AT5G33391	0.135897	0	0.679485	1.84215	3.82597	0.481485	0.630172	NA
AT5G33392	0	0	0	NA	NA	NA	NA	NA
AT5G33393	0	0	0	NA	NA	NA	NA	NA
AT5G33395	0	0	0	NA	NA	NA	NA	NA
AT5G33398	0	0	0	NA	NA	NA	NA	NA
AT5G33400	0.132145	0.220242	0	-0.64938	3.84712	-0.168796	0.865957	NA
AT5G33402	0	0	0	NA	NA	NA	NA	NA
AT5G33404	0	0	0	NA	NA	NA	NA	NA
AT5G33405	0	0	0	NA	NA	NA	NA	NA
AT5G33406	0	0	0	NA	NA	NA	NA	NA
AT5G33410	0	0	0	NA	NA	NA	NA	NA
AT5G33415	0	0	0	NA	NA	NA	NA	NA
AT5G33420	0	0	0	NA	NA	NA	NA	NA
AT5G33422	0	0	0	NA	NA	NA	NA	NA
AT5G33424	0	0	0	NA	NA	NA	NA	NA
AT5G33427	0	0	0	NA	NA	NA	NA	NA
AT5G33428	0	0	0	NA	NA	NA	NA	NA
AT5G33431	0	0	0	NA	NA	NA	NA	NA
AT5G33432	0	0	0	NA	NA	NA	NA	NA
AT5G33433	0	0	0	NA	NA	NA	NA	NA
AT5G33434	0	0	0	NA	NA	NA	NA	NA
AT5G33436	0	0	0	NA	NA	NA	NA	NA
AT5G33438	0	0	0	NA	NA	NA	NA	NA
AT5G33439	0	0	0	NA	NA	NA	NA	NA
AT5G33441	0	0	0	NA	NA	NA	NA	NA
AT5G33442	0	0	0	NA	NA	NA	NA	NA
AT5G33533	0.0354598	0.0590997	0	-0.168493	3.84712	-0.0437971	0.965066	NA
AT5G33624	0	0	0	NA	NA	NA	NA	NA
AT5G33715	0	0	0	NA	NA	NA	NA	NA
AT5G33806	0	0	0	NA	NA	NA	NA	NA
AT5G33898	0	0	0	NA	NA	NA	NA	NA
AT5G33990	0	0	0	NA	NA	NA	NA	NA
AT5G34082	0	0	0	NA	NA	NA	NA	NA
AT5G34174	0	0	0	NA	NA	NA	NA	NA
AT5G34266	0	0	0	NA	NA	NA	NA	NA
AT5G34358	0	0	0	NA	NA	NA	NA	NA
AT5G34376	0	0	0	NA	NA	NA	NA	NA
AT5G34394	0	0	0	NA	NA	NA	NA	NA
AT5G34412	0	0	0	NA	NA	NA	NA	NA
AT5G34431	0	0	0	NA	NA	NA	NA	NA
AT5G34450	0	0	0	NA	NA	NA	NA	NA
AT5G34460	0	0	0	NA	NA	NA	NA	NA
AT5G34480	0.247713	0.365808	0	-0.969975	3.5972	-0.269648	0.787431	NA
AT5G34500	0	0	0	NA	NA	NA	NA	NA
AT5G34520	0	0	0	NA	NA	NA	NA	NA
AT5G34540	0	0	0	NA	NA	NA	NA	NA
AT5G34560	0	0	0	NA	NA	NA	NA	NA
AT5G34581	0	0	0	NA	NA	NA	NA	NA
AT5G34602	0	0	0	NA	NA	NA	NA	NA
AT5G34623	0	0	0	NA	NA	NA	NA	NA
AT5G34644	0	0	0	NA	NA	NA	NA	NA
AT5G34665	0.124899	0.208166	0	-0.64938	3.84712	-0.168796	0.865957	NA
AT5G34686	0	0	0	NA	NA	NA	NA	NA
AT5G34696	0	0	0	NA	NA	NA	NA	NA
AT5G34707	0	0	0	NA	NA	NA	NA	NA
AT5G34728	0	0	0	NA	NA	NA	NA	NA
AT5G34749	0	0	0	NA	NA	NA	NA	NA
AT5G34770	0.0790601	0.131767	0	-0.328789	3.84712	-0.0854635	0.931893	NA
AT5G34780	0.0667247	0	0	0	3.84712	0	1	NA
AT5G34820	0.352736	0.587893	0	-1.65725	2.52667	-0.655902	0.511887	NA
AT5G34828	0	0	0	NA	NA	NA	NA	NA
AT5G34829	0	0	0	NA	NA	NA	NA	NA
AT5G34831	0	0	0	NA	NA	NA	NA	NA
AT5G34832	0	0	0	NA	NA	NA	NA	NA
AT5G34833	0	0	0	NA	NA	NA	NA	NA
AT5G34834	0.0282289	0	0	0	3.84712	0	1	NA
AT5G34835	0	0	0	NA	NA	NA	NA	NA
AT5G34836	0	0	0	NA	NA	NA	NA	NA
AT5G34837	0	0	0	NA	NA	NA	NA	NA
AT5G34838	0	0	0	NA	NA	NA	NA	NA
AT5G34839	0	0	0	NA	NA	NA	NA	NA
AT5G34840	0	0	0	NA	NA	NA	NA	NA
AT5G34841	0	0	0	NA	NA	NA	NA	NA
AT5G34842	0	0	0	NA	NA	NA	NA	NA
AT5G34843	0	0	0	NA	NA	NA	NA	NA
AT5G34844	0	0	0	NA	NA	NA	NA	NA
AT5G34845	0	0	0	NA	NA	NA	NA	NA
AT5G34846	0	0	0	NA	NA	NA	NA	NA
AT5G34847	0	0	0	NA	NA	NA	NA	NA
AT5G34848	0	0	0	NA	NA	NA	NA	NA
AT5G34849	0	0	0	NA	NA	NA	NA	NA
AT5G34851	0.175537	0.24137	0	-0.649382	3.84712	-0.168797	0.865956	NA
AT5G34852	0	0	0	NA	NA	NA	NA	NA
AT5G34854	0	0	0	NA	NA	NA	NA	NA
AT5G34855	0	0	0	NA	NA	NA	NA	NA
AT5G34856	0	0	0	NA	NA	NA	NA	NA
AT5G34857	0	0	0	NA	NA	NA	NA	NA
AT5G34858	0	0	0	NA	NA	NA	NA	NA
AT5G34859	0	0	0	NA	NA	NA	NA	NA
AT5G34860	0	0	0	NA	NA	NA	NA	NA
AT5G34861	0	0	0	NA	NA	NA	NA	NA
AT5G34862	0.115748	0.192913	0	-0.64938	3.84712	-0.168796	0.865957	NA
AT5G34863	0.0364939	0.0608232	0	-0.168493	3.84712	-0.0437971	0.965066	NA
AT5G34864	0	0	0	NA	NA	NA	NA	NA
AT5G34865	0	0	0	NA	NA	NA	NA	NA
AT5G34866	0	0	0	NA	NA	NA	NA	NA
AT5G34867	0	0	0	NA	NA	NA	NA	NA
AT5G34868	0	0	0	NA	NA	NA	NA	NA
AT5G34869	0.199982	0.222282	0.333066	0.312403	3.73284	0.0836904	0.933303	NA
AT5G34870	0	0	0	NA	NA	NA	NA	NA
AT5G34871	0	0	0	NA	NA	NA	NA	NA
AT5G34880	0	0	0	NA	NA	NA	NA	NA
AT5G34881	0	0	0	NA	NA	NA	NA	NA
AT5G34882	0	0	0	NA	NA	NA	NA	NA
AT5G34883	0	0	0	NA	NA	NA	NA	NA
AT5G34885	0	0	0	NA	NA	NA	NA	NA
AT5G34887	0	0	0	NA	NA	NA	NA	NA
AT5G34890	0	0	0	NA	NA	NA	NA	NA
AT5G34895	0	0	0	NA	NA	NA	NA	NA
AT5G34900	0	0	0	NA	NA	NA	NA	NA
AT5G34903	0	0	0	NA	NA	NA	NA	NA
AT5G34905	0	0	0	NA	NA	NA	NA	NA
AT5G34908	0	0	0	NA	NA	NA	NA	NA
AT5G34910	0	0	0	NA	NA	NA	NA	NA
AT5G34920	0	0	0	NA	NA	NA	NA	NA
AT5G34925	0	0	0	NA	NA	NA	NA	NA
AT5G34945	0	0	0	NA	NA	NA	NA	NA
AT5G34950	0	0	0	NA	NA	NA	NA	NA
AT5G34960	0.0703237	0.0616022	0	-0.168494	3.84712	-0.0437975	0.965066	NA
AT5G34965	0	0	0	NA	NA	NA	NA	NA
AT5G34970	0	0	0	NA	NA	NA	NA	NA
AT5G34980	0	0	0	NA	NA	NA	NA	NA
AT5G34985	0	0	0	NA	NA	NA	NA	NA
AT5G34990	0	0	0	NA	NA	NA	NA	NA
AT5G35000	0	0	0	NA	NA	NA	NA	NA
AT5G35010	0	0	0	NA	NA	NA	NA	NA
AT5G35020	0	0	0	NA	NA	NA	NA	NA
AT5G35021	0	0	0	NA	NA	NA	NA	NA
AT5G35023	0	0	0	NA	NA	NA	NA	NA
AT5G35025	0	0	0	NA	NA	NA	NA	NA
AT5G35030	0	0	0	NA	NA	NA	NA	NA
AT5G35035	0	0	0	NA	NA	NA	NA	NA
AT5G35040	0	0	0	NA	NA	NA	NA	NA
AT5G35045	0	0	0	NA	NA	NA	NA	NA
AT5G35046	0	0	0	NA	NA	NA	NA	NA
AT5G35048	0	0	0	NA	NA	NA	NA	NA
AT5G35050	0	0	0	NA	NA	NA	NA	NA
AT5G35052	0	0	0	NA	NA	NA	NA	NA
AT5G35057	0	0	0	NA	NA	NA	NA	NA
AT5G35061	0	0	0	NA	NA	NA	NA	NA
AT5G35065	0	0	0	NA	NA	NA	NA	NA
AT5G35067	0	0	0	NA	NA	NA	NA	NA
AT5G35069	0	0	0	NA	NA	NA	NA	NA
AT5G35070	0	0	0	NA	NA	NA	NA	NA
AT5G35073	0	0	0	NA	NA	NA	NA	NA
AT5G35076	0	0	0	NA	NA	NA	NA	NA
AT5G35110	0.348483	0.514763	0.198125	-0.982487	2.20538	-0.445496	0.655961	NA
AT5G35111	0	0	0	NA	NA	NA	NA	NA
AT5G35113	0	0	0	NA	NA	NA	NA	NA
AT5G35116	0	0	0	NA	NA	NA	NA	NA
AT5G35118	0	0	0	NA	NA	NA	NA	NA
AT5G35120	0.0703676	0.0522535	0.195077	0.312399	3.84712	0.0812032	0.93528	NA
AT5G35130	0	0	0	NA	NA	NA	NA	NA
AT5G35140	0	0	0	NA	NA	NA	NA	NA
AT5G35142	0	0	0	NA	NA	NA	NA	NA
AT5G35145	0	0	0	NA	NA	NA	NA	NA
AT5G35146	0	0	0	NA	NA	NA	NA	NA
AT5G35148	0	0	0	NA	NA	NA	NA	NA
AT5G35150	0	0	0	NA	NA	NA	NA	NA
AT5G35190	0	0	0	NA	NA	NA	NA	NA
AT5G35195	0	0	0	NA	NA	NA	NA	NA
AT5G35205	0.438944	0.67597	0	-1.85122	3.36509	-0.550125	0.582234	NA
AT5G35207	0.0419186	0.0698644	0	-0.168493	3.84712	-0.0437971	0.965066	NA
AT5G35230	0	0	0	NA	NA	NA	NA	NA
AT5G35240	0.0369613	0.0616022	0	-0.168493	3.84712	-0.0437971	0.965066	NA
AT5G35250	0	0	0	NA	NA	NA	NA	NA
AT5G35260	0	0	0	NA	NA	NA	NA	NA
AT5G35270	0	0	0	NA	NA	NA	NA	NA
AT5G35280	0	0	0	NA	NA	NA	NA	NA
AT5G35300	0	0	0	NA	NA	NA	NA	NA
AT5G35310	0	0	0	NA	NA	NA	NA	NA
AT5G35331	0.141075	0.235125	0	-0.64938	3.84712	-0.168796	0.865957	NA
AT5G35332	0	0	0	NA	NA	NA	NA	NA
AT5G35334	0	0	0	NA	NA	NA	NA	NA
AT5G35336	0	0	0	NA	NA	NA	NA	NA
AT5G35337	0	0	0	NA	NA	NA	NA	NA
AT5G35338	0	0	0	NA	NA	NA	NA	NA
AT5G35339	0	0	0	NA	NA	NA	NA	NA
AT5G35340	0	0	0	NA	NA	NA	NA	NA
AT5G35341	0	0	0	NA	NA	NA	NA	NA
AT5G35344	0	0	0	NA	NA	NA	NA	NA
AT5G35348	0	0	0	NA	NA	NA	NA	NA
AT5G35353	0	0	0	NA	NA	NA	NA	NA
AT5G35354	0	0	0	NA	NA	NA	NA	NA
AT5G35356	0	0	0	NA	NA	NA	NA	NA
AT5G35375	0.132679	0.221132	0	-0.64938	3.84712	-0.168796	0.865957	NA
AT5G35380	0	0	0	NA	NA	NA	NA	NA
AT5G35390	0.418141	0.652611	0.132874	-1.30075	2.21775	-0.58652	0.557526	NA
AT5G35405	0	0	0	NA	NA	NA	NA	NA
AT5G35413	0	0	0	NA	NA	NA	NA	NA
AT5G35416	0	0	0	NA	NA	NA	NA	NA
AT5G35475	0	0	0	NA	NA	NA	NA	NA
AT5G35495	0.353981	0.589969	0	-1.65896	2.88894	-0.574245	0.565802	NA
AT5G35535	0.0531494	0	0.265747	0.953586	3.84712	0.24787	0.804235	NA
AT5G35540	0	0	0	NA	NA	NA	NA	NA
AT5G35555	0	0	0	NA	NA	NA	NA	NA
AT5G35601	0	0	0	NA	NA	NA	NA	NA
AT5G35602	0	0	0	NA	NA	NA	NA	NA
AT5G35603	0	0	0	NA	NA	NA	NA	NA
AT5G35604	0	0	0	NA	NA	NA	NA	NA
AT5G35605	0	0	0	NA	NA	NA	NA	NA
AT5G35606	0	0	0	NA	NA	NA	NA	NA
AT5G35607	0	0	0	NA	NA	NA	NA	NA
AT5G35608	0.0919616	0.153269	0	-0.489084	3.84712	-0.12713	0.898838	NA
AT5G35610	0	0	0	NA	NA	NA	NA	NA
AT5G35615	0	0	0	NA	NA	NA	NA	NA
AT5G35646	0	0	0	NA	NA	NA	NA	NA
AT5G35650	0	0	0	NA	NA	NA	NA	NA
AT5G35655	0	0	0	NA	NA	NA	NA	NA
AT5G35657	0.0321139	0.0535232	0	-0.168493	3.84712	-0.0437971	0.965066	NA
AT5G35660	0.0333624	0	0	0	3.84712	0	1	NA
AT5G35688	0.0670597	0.111766	0	-0.328789	3.84712	-0.0854635	0.931893	NA
AT5G35695	0	0	0	NA	NA	NA	NA	NA
AT5G35698	0	0	0	NA	NA	NA	NA	NA
AT5G35710	0	0	0	NA	NA	NA	NA	NA
AT5G35715	0.253166	0.236399	0.38982	0.651754	3.59573	0.181258	0.856165	NA
AT5G35720	0.0709196	0.118199	0	-0.328789	3.84712	-0.0854635	0.931893	NA
AT5G35725	0	0	0	NA	NA	NA	NA	NA
AT5G35736	0.0709196	0.118199	0	-0.328789	3.84712	-0.0854635	0.931893	NA
AT5G35737	0	0	0	NA	NA	NA	NA	NA
AT5G35756	0	0	0	NA	NA	NA	NA	NA
AT5G35770	0	0	0	NA	NA	NA	NA	NA
AT5G35775	0	0	0	NA	NA	NA	NA	NA
AT5G35780	0	0	0	NA	NA	NA	NA	NA
AT5G35791	0	0	0	NA	NA	NA	NA	NA
AT5G35792	0	0	0	NA	NA	NA	NA	NA
AT5G35794	0	0	0	NA	NA	NA	NA	NA
AT5G35796	0	0	0	NA	NA	NA	NA	NA
AT5G35798	0	0	0	NA	NA	NA	NA	NA
AT5G35800	0	0	0	NA	NA	NA	NA	NA
AT5G35802	0	0	0	NA	NA	NA	NA	NA
AT5G35805	0	0	0	NA	NA	NA	NA	NA
AT5G35810	0	0	0	NA	NA	NA	NA	NA
AT5G35820	0	0	0	NA	NA	NA	NA	NA
AT5G35830	0	0	0	NA	NA	NA	NA	NA
AT5G35860	0	0	0	NA	NA	NA	NA	NA
AT5G35870	0.156018	0.260031	0	-0.64938	3.84712	-0.168796	0.865957	NA
AT5G35880	0	0	0	NA	NA	NA	NA	NA
AT5G35890	0	0	0	NA	NA	NA	NA	NA
AT5G35900	0.0321139	0.0535232	0	-0.168493	3.84712	-0.0437971	0.965066	NA
AT5G35912	0	0	0	NA	NA	NA	NA	NA
AT5G35913	0	0	0	NA	NA	NA	NA	NA
AT5G35914	0	0	0	NA	NA	NA	NA	NA
AT5G35915	0	0	0	NA	NA	NA	NA	NA
AT5G35917	0.361641	0.269111	0	-0.809686	3.42173	-0.236631	0.812943	NA
AT5G35918	0	0	0	NA	NA	NA	NA	NA
AT5G35920	0	0.880968	0	0	0	0	1	NA
AT5G35923	0.030837	0.051395	0	-0.168493	3.84712	-0.0437971	0.965066	NA
AT5G35932	0.431718	0.71953	0	-1.93976	3.83857	-0.505333	0.613325	NA
AT5G35940	0.0734505	0.0573917	0.195077	0.312399	3.84712	0.0812032	0.93528	NA
AT5G35945	0.406106	0.676843	0	-1.84671	2.48198	-0.744046	0.456848	NA
AT5G35950	0	0	0	NA	NA	NA	NA	NA
AT5G36005	0.0671171	0.111862	0	-0.328789	3.84712	-0.0854635	0.931893	NA
AT5G36010	0	0	0	NA	NA	NA	NA	NA
AT5G36015	0	0	0	NA	NA	NA	NA	NA
AT5G36020	0	0	0	NA	NA	NA	NA	NA
AT5G36030	0	0	0	NA	NA	NA	NA	NA
AT5G36035	0	0	0	NA	NA	NA	NA	NA
AT5G36040	0.0708555	0.118093	0	-0.328789	3.84712	-0.0854635	0.931893	NA
AT5G36050	0	0	0	NA	NA	NA	NA	NA
AT5G36060	0	0	0	NA	NA	NA	NA	NA
AT5G36070	0	0	0	NA	NA	NA	NA	NA
AT5G36075	0	0	0	NA	NA	NA	NA	NA
AT5G36080	0	0	0	NA	NA	NA	NA	NA
AT5G36090	0	0	0	NA	NA	NA	NA	NA
AT5G36110	0	0	0	NA	NA	NA	NA	NA
AT5G36125	0	0	0	NA	NA	NA	NA	NA
AT5G36130	0	0	0	NA	NA	NA	NA	NA
AT5G36140	0.0390155	0	0.195077	0.472694	3.84712	0.12287	0.90221	NA
AT5G36150	0.0306539	0.0510898	0	-0.168493	3.84712	-0.0437971	0.965066	NA
AT5G36180	0.156062	0	0.780309	2.03394	3.81733	0.532818	0.59416	NA
AT5G36185	0	0	0	NA	NA	NA	NA	NA
AT5G36190	0	0	0	NA	NA	NA	NA	NA
AT5G36200	0	0	0	NA	NA	NA	NA	NA
AT5G36223	0.0667247	0	0	0	3.84712	0	1	NA
AT5G36225	0	0	0	NA	NA	NA	NA	NA
AT5G36226	0	0	0	NA	NA	NA	NA	NA
AT5G36228	0	0	0	NA	NA	NA	NA	NA
AT5G36270	0.216841	0.361401	0	-1.13027	3.84712	-0.293796	0.768914	NA
AT5G36275	0.0564101	0	0.128473	0.472693	3.84712	0.122869	0.902211	NA
AT5G36293	0	0	0	NA	NA	NA	NA	NA
AT5G36296	0	0	0	NA	NA	NA	NA	NA
AT5G36297	0	0	0	NA	NA	NA	NA	NA
AT5G36300	0	0	0	NA	NA	NA	NA	NA
AT5G36310	0	0	0	NA	NA	NA	NA	NA
AT5G36320	0	0	0	NA	NA	NA	NA	NA
AT5G36330	0	0	0	NA	NA	NA	NA	NA
AT5G36340	0	0	0	NA	NA	NA	NA	NA
AT5G36350	0	0	0	NA	NA	NA	NA	NA
AT5G36360	0	0	0	NA	NA	NA	NA	NA
AT5G36370	0	0	0	NA	NA	NA	NA	NA
AT5G36380	0	0	0	NA	NA	NA	NA	NA
AT5G36390	0	0	0	NA	NA	NA	NA	NA
AT5G36400	0	0	0	NA	NA	NA	NA	NA
AT5G36410	0	0	0	NA	NA	NA	NA	NA
AT5G36420	0	0	0	NA	NA	NA	NA	NA
AT5G36430	0	0	0	NA	NA	NA	NA	NA
AT5G36440	0	0	0	NA	NA	NA	NA	NA
AT5G36450	0	0	0	NA	NA	NA	NA	NA
AT5G36460	0	0	0	NA	NA	NA	NA	NA
AT5G36470	0	0	0	NA	NA	NA	NA	NA
AT5G36480	0	0	0	NA	NA	NA	NA	NA
AT5G36490	0	0	0	NA	NA	NA	NA	NA
AT5G36500	0	0	0	NA	NA	NA	NA	NA
AT5G36510	0	0	0	NA	NA	NA	NA	NA
AT5G36520	0	0	0	NA	NA	NA	NA	NA
AT5G36530	0	0	0	NA	NA	NA	NA	NA
AT5G36540	0	0	0	NA	NA	NA	NA	NA
AT5G36550	0	0	0	NA	NA	NA	NA	NA
AT5G36650	0	0	0	NA	NA	NA	NA	NA
AT5G36655	0	0	0	NA	NA	NA	NA	NA
AT5G36657	0	0	0	NA	NA	NA	NA	NA
AT5G36658	0	0	0	NA	NA	NA	NA	NA
AT5G36659	0	0	0	NA	NA	NA	NA	NA
AT5G36660	0	0	0	NA	NA	NA	NA	NA
AT5G36661	0	0	0	NA	NA	NA	NA	NA
AT5G36662	0	0	0	NA	NA	NA	NA	NA
AT5G36680	0	0	0	NA	NA	NA	NA	NA
AT5G36685	0	0	0	NA	NA	NA	NA	NA
AT5G36690	0	0	0	NA	NA	NA	NA	NA
AT5G36720	0	0	0	NA	NA	NA	NA	NA
AT5G36722	0	0	0	NA	NA	NA	NA	NA
AT5G36730	0	0	0	NA	NA	NA	NA	NA
AT5G36732	0	0	0	NA	NA	NA	NA	NA
AT5G36734	0	0	0	NA	NA	NA	NA	NA
AT5G36736	0	0	0	NA	NA	NA	NA	NA
AT5G36737	0	0	0	NA	NA	NA	NA	NA
AT5G36738	0	0	0	NA	NA	NA	NA	NA
AT5G36739	0	0	0	NA	NA	NA	NA	NA
AT5G36770	0	0	0	NA	NA	NA	NA	NA
AT5G36775	0	0	0	NA	NA	NA	NA	NA
AT5G36780	0	0	0	NA	NA	NA	NA	NA
AT5G36805	0	0	0	NA	NA	NA	NA	NA
AT5G36810	0	0	0	NA	NA	NA	NA	NA
AT5G36820	0	0	0	NA	NA	NA	NA	NA
AT5G36825	0	0	0	NA	NA	NA	NA	NA
AT5G36830	0	0	0	NA	NA	NA	NA	NA
AT5G36840	0	0	0	NA	NA	NA	NA	NA
AT5G36850	0	0	0	NA	NA	NA	NA	NA
AT5G36860	0.0443549	0	0	0	3.84712	0	1	NA
AT5G36900	0	0	0	NA	NA	NA	NA	NA
AT5G36903	0	0	0	NA	NA	NA	NA	NA
AT5G36904	0	0	0	NA	NA	NA	NA	NA
AT5G36905	0	0	0	NA	NA	NA	NA	NA
AT5G36935	0	0	0	NA	NA	NA	NA	NA
AT5G36980	0	0	0	NA	NA	NA	NA	NA
AT5G36990	0	0	0	NA	NA	NA	NA	NA
AT5G37017	0	0	0	NA	NA	NA	NA	NA
AT5G37030	0	0	0	NA	NA	NA	NA	NA
AT5G37040	0	0	0	NA	NA	NA	NA	NA
AT5G37060	0.133449	0	0	0	3.84712	0	1	NA
AT5G37080	0	0	0	NA	NA	NA	NA	NA
AT5G37090	0	0	0	NA	NA	NA	NA	NA
AT5G37100	0	0	0	NA	NA	NA	NA	NA
AT5G37110	0	0	0	NA	NA	NA	NA	NA
AT5G37120	0	0	0	NA	NA	NA	NA	NA
AT5G37125	0.0313521	0.0522535	0	-0.168493	3.84712	-0.0437971	0.965066	NA
AT5G37140	0.207935	0.346558	0	-0.969972	3.84712	-0.252129	0.800941	NA
AT5G37145	0	0	0	NA	NA	NA	NA	NA
AT5G37150	0	0	0	NA	NA	NA	NA	NA
AT5G37160	0	0	0	NA	NA	NA	NA	NA
AT5G37165	0	0	0	NA	NA	NA	NA	NA
AT5G37170	0.0312248	0.0520414	0	-0.168493	3.84712	-0.0437971	0.965066	NA
AT5G37175	0	0	0	NA	NA	NA	NA	NA
AT5G37200	0	0	0	NA	NA	NA	NA	NA
AT5G37210	0	0	0	NA	NA	NA	NA	NA
AT5G37220	0	0	0	NA	NA	NA	NA	NA
AT5G37230	0	0	0	NA	NA	NA	NA	NA
AT5G37250	0.0312248	0.0520414	0	-0.168493	3.84712	-0.0437971	0.965066	NA
AT5G37270	0	0	0	NA	NA	NA	NA	NA
AT5G37280	0	0	0	NA	NA	NA	NA	NA
AT5G37320	0	0	0	NA	NA	NA	NA	NA
AT5G37330	0	0	0	NA	NA	NA	NA	NA
AT5G37381	0	0	0	NA	NA	NA	NA	NA
AT5G37383	0	0	0	NA	NA	NA	NA	NA
AT5G37385	0	0	0	NA	NA	NA	NA	NA
AT5G37390	0	0	0	NA	NA	NA	NA	NA
AT5G37415	0.318048	0.0698644	0	-0.168504	3.84712	-0.0438001	0.965064	NA
AT5G37430	0	0	0	NA	NA	NA	NA	NA
AT5G37442	0	0	0	NA	NA	NA	NA	NA
AT5G37445	0.29345	0.489083	0	-1.42382	3.49825	-0.407011	0.684	NA
AT5G37470	0.285765	0.476276	0	-1.29588	3.84701	-0.336854	0.736227	NA
AT5G37473	0	0	0	NA	NA	NA	NA	NA
AT5G37474	0.282458	0	0.183671	0.472683	3.84712	0.122867	0.902213	NA
AT5G37476	0	0	0	NA	NA	NA	NA	NA
AT5G37520	0	0	0	NA	NA	NA	NA	NA
AT5G37560	0.0614309	0	0	0	3.84712	0	1	NA
AT5G37610	0.0945636	0.157606	0	-0.489084	3.84712	-0.12713	0.898838	NA
AT5G37620	0	0	0	NA	NA	NA	NA	NA
AT5G37640	0	0	0	NA	NA	NA	NA	NA
AT5G37650	0	0	0	NA	NA	NA	NA	NA
AT5G37665	0.034435	0.0573917	0	-0.168493	3.84712	-0.0437971	0.965066	NA
AT5G37690	0	0	0	NA	NA	NA	NA	NA
AT5G37730	0	0	0	NA	NA	NA	NA	NA
AT5G37732	0.0780309	0	0.390155	0.953586	3.84712	0.24787	0.804235	NA
AT5G37770	737.352	614.591	1461.11	1.24945	0.516907	2.41717	NA	NA
AT5G37795	0	0	0	NA	NA	NA	NA	NA
AT5G37800	0.230697	0.384494	0	-1.13027	3.62948	-0.311414	0.755486	NA
AT5G37810	0.0289369	0.0482282	0	-0.168493	3.84712	-0.0437971	0.965066	NA
AT5G37820	0	0	0	NA	NA	NA	NA	NA
AT5G37840	0	0	0	NA	NA	NA	NA	NA
AT5G37870	0	0	0	NA	NA	NA	NA	NA
AT5G37872	0	0	0	NA	NA	NA	NA	NA
AT5G37875	0	0	0	NA	NA	NA	NA	NA
AT5G37880	0	0	0	NA	NA	NA	NA	NA
AT5G37900	0	0	0	NA	NA	NA	NA	NA
AT5G37910	0	0	0	NA	NA	NA	NA	NA
AT5G37920	0	0	0	NA	NA	NA	NA	NA
AT5G37940	0	0	0	NA	NA	NA	NA	NA
AT5G37960	0.270791	0.451318	0	-1.29581	3.54724	-0.365301	0.714887	NA
AT5G37990	0	0	0	NA	NA	NA	NA	NA
AT5G38020	0.122756	0	0.613778	1.63783	3.83579	0.426986	0.66939	NA
AT5G38030	0.030837	0.051395	0	-0.168493	3.84712	-0.0437971	0.965066	NA
AT5G38035	0	0	0	NA	NA	NA	NA	NA
AT5G38037	0	0	0	NA	NA	NA	NA	NA
AT5G38080	0.321007	0.23819	0.316544	0.312406	2.00603	0.155733	0.876243	NA
AT5G38090	0	0	0	NA	NA	NA	NA	NA
AT5G38155	0	0	0	NA	NA	NA	NA	NA
AT5G38160	0	0	0	NA	NA	NA	NA	NA
AT5G38170	0	0	0	NA	NA	NA	NA	NA
AT5G38180	0	0	0	NA	NA	NA	NA	NA
AT5G38190	0	0	0	NA	NA	NA	NA	NA
AT5G38192	0	0	0	NA	NA	NA	NA	NA
AT5G38195	0	0	0	NA	NA	NA	NA	NA
AT5G38197	0	0	0	NA	NA	NA	NA	NA
AT5G38260	0.342922	0.246409	0.975387	1.71617	3.80508	0.451022	0.651974	NA
AT5G38270	0.0669209	0.0559309	0	-0.168494	3.84712	-0.0437975	0.965066	NA
AT5G38275	0	0	0	NA	NA	NA	NA	NA
AT5G38285	0.0333624	0	0	0	3.84712	0	1	NA
AT5G38317	0	0	0	NA	NA	NA	NA	NA
AT5G38330	0	0	0	NA	NA	NA	NA	NA
AT5G38344	0.0552137	0.0550605	0	-0.168494	3.84712	-0.0437975	0.965066	NA
AT5G38365	0	0	0	NA	NA	NA	NA	NA
AT5G38378	0	0	0	NA	NA	NA	NA	NA
AT5G38383	0.353097	0.368834	0.367341	-0.00819143	2.92219	-0.00280318	0.997763	NA
AT5G38390	0.0321139	0.0535232	0	-0.168493	3.84712	-0.0437971	0.965066	NA
AT5G38391	0	0	0	NA	NA	NA	NA	NA
AT5G38392	0	0	0	NA	NA	NA	NA	NA
AT5G38397	0.257131	0.428552	0	-1.29588	3.84701	-0.336854	0.736227	NA
AT5G38400	0	0	0	NA	NA	NA	NA	NA
AT5G38435	0.361743	0.28729	0.946844	1.50822	2.83951	0.531153	0.595313	NA
AT5G38437	0	0	0	NA	NA	NA	NA	NA
AT5G38440	0	0	0	NA	NA	NA	NA	NA
AT5G38450	0.343872	0.284126	0	-0.809686	2.90132	-0.279075	0.780187	NA
AT5G38490	0.0333624	0	0	0	3.84712	0	1	NA
AT5G38500	0.215645	0.0522535	0	-0.168502	3.84712	-0.0437995	0.965064	NA
AT5G38540	0.142237	0.237062	0	-0.64938	3.84712	-0.168796	0.865957	NA
AT5G38550	0	0	0	NA	NA	NA	NA	NA
AT5G38570	0	0	0	NA	NA	NA	NA	NA
AT5G38580	0.0624497	0.104083	0	-0.328789	3.84712	-0.0854635	0.931893	NA
AT5G38595	0.0289369	0.0482282	0	-0.168493	3.84712	-0.0437971	0.965066	NA
AT5G38620	0	0	0	NA	NA	NA	NA	NA
AT5G38650	0	0	0	NA	NA	NA	NA	NA
AT5G38670	0	0	0	NA	NA	NA	NA	NA
AT5G38700	3.55204	0.978101	14.8259	3.93214	3.74473	1.05005	NA	NA
AT5G38705	0	0	0	NA	NA	NA	NA	NA
AT5G38740	0.360454	0.600757	0	-1.66332	3.42153	-0.486134	0.626872	NA
AT5G38760	0.211735	0.258796	0	-0.80968	3.84712	-0.210464	0.833306	NA
AT5G38790	0	0	0	NA	NA	NA	NA	NA
AT5G38800	0	0	0	NA	NA	NA	NA	NA
AT5G38810	0	0	0	NA	NA	NA	NA	NA
AT5G38905	0	0	0	NA	NA	NA	NA	NA
AT5G38910	0	0	0	NA	NA	NA	NA	NA
AT5G38920	0	0	0	NA	NA	NA	NA	NA
AT5G38930	0	0	0	NA	NA	NA	NA	NA
AT5G38940	0	0	0	NA	NA	NA	NA	NA
AT5G38950	0	0	0	NA	NA	NA	NA	NA
AT5G38960	0	0	0	NA	NA	NA	NA	NA
AT5G38975	0	0	0	NA	NA	NA	NA	NA
AT5G39010	0	0	0	NA	NA	NA	NA	NA
AT5G39024	0.0730217	0.121703	0	-0.328789	3.84712	-0.0854635	0.931893	NA
AT5G39060	0	0	0	NA	NA	NA	NA	NA
AT5G39095	0	0	0	NA	NA	NA	NA	NA
AT5G39100	0.128456	0.214093	0	-0.64938	3.84712	-0.168796	0.865957	NA
AT5G39110	0.0330363	0.0550605	0	-0.168493	3.84712	-0.0437971	0.965066	NA
AT5G39120	0.205613	0.220242	0.367341	0.312402	3.84712	0.0812041	0.93528	NA
AT5G39130	0	0	0	NA	NA	NA	NA	NA
AT5G39140	0	0	0	NA	NA	NA	NA	NA
AT5G39150	0	0	0	NA	NA	NA	NA	NA
AT5G39155	0	0	0	NA	NA	NA	NA	NA
AT5G39170	0	0	0	NA	NA	NA	NA	NA
AT5G39180	0.0221774	0	0	0	3.84712	0	1	NA
AT5G39185	0	0	0	NA	NA	NA	NA	NA
AT5G39200	0	0	0	NA	NA	NA	NA	NA
AT5G39205	0	0	0	NA	NA	NA	NA	NA
AT5G39245	0.0730217	0.121703	0	-0.328789	3.84712	-0.0854635	0.931893	NA
AT5G39270	0	0	0	NA	NA	NA	NA	NA
AT5G39280	0	0	0	NA	NA	NA	NA	NA
AT5G39290	0	0	0	NA	NA	NA	NA	NA
AT5G39300	0	0	0	NA	NA	NA	NA	NA
AT5G39310	0	0	0	NA	NA	NA	NA	NA
AT5G39365	0	0	0	NA	NA	NA	NA	NA
AT5G39370	0	0	0	NA	NA	NA	NA	NA
AT5G39390	0.433103	0.246225	1.28569	2.11526	2.42278	0.873072	0.382624	NA
AT5G39430	0	0	0	NA	NA	NA	NA	NA
AT5G39440	0	0	0	NA	NA	NA	NA	NA
AT5G39480	0.288701	0	0.390155	0.953581	3.47406	0.274486	0.783711	NA
AT5G39490	0	0	0	NA	NA	NA	NA	NA
AT5G39493	0.0333624	0	0	0	3.84712	0	1	NA
AT5G39532	0	0	0	NA	NA	NA	NA	NA
AT5G39533	0	0	0	NA	NA	NA	NA	NA
AT5G39540	0	0	0	NA	NA	NA	NA	NA
AT5G39560	0.27548	0.459134	0	-1.29588	3.84701	-0.336854	0.736227	NA
AT5G39620	0	0	0	NA	NA	NA	NA	NA
AT5G39630	0	0	0	NA	NA	NA	NA	NA
AT5G39640	0	0	0	NA	NA	NA	NA	NA
AT5G39645	0	0	0	NA	NA	NA	NA	NA
AT5G39650	0	0	0	NA	NA	NA	NA	NA
AT5G39690	0	0	0	NA	NA	NA	NA	NA
AT5G39700	0	0	0	NA	NA	NA	NA	NA
AT5G39715	0	0	0	NA	NA	NA	NA	NA
AT5G39750	0	0	0	NA	NA	NA	NA	NA
AT5G39770	0	0	0	NA	NA	NA	NA	NA
AT5G39775	0	0	0	NA	NA	NA	NA	NA
AT5G39810	0	0	0	NA	NA	NA	NA	NA
AT5G39820	0.462413	0.279375	0.592856	0.765848	1.96666	0.389415	0.696969	NA
AT5G39861	0	0	0	NA	NA	NA	NA	NA
AT5G39862	0	0	0	NA	NA	NA	NA	NA
AT5G39863	0.127037	0.156124	0	-0.489086	3.84712	-0.12713	0.898837	NA
AT5G39870	0	0	0	NA	NA	NA	NA	NA
AT5G39880	0.23718	0.395301	0	-0.969972	3.84712	-0.252129	0.800941	NA
AT5G39890	0.124899	0.208166	0	-0.64938	3.84712	-0.168796	0.865957	NA
AT5G39895	0	0	0	NA	NA	NA	NA	NA
AT5G39910	0	0	0	NA	NA	NA	NA	NA
AT5G39920	0	0	0	NA	NA	NA	NA	NA
AT5G39930	0	0	0	NA	NA	NA	NA	NA
AT5G39955	0	0	0	NA	NA	NA	NA	NA
AT5G40000	0.161082	0.26847	0	-0.809676	3.84712	-0.210463	0.833306	NA
AT5G40040	0.208235	0.347059	0	-0.969972	3.84712	-0.252129	0.800941	NA
AT5G40050	0	0	0	NA	NA	NA	NA	NA
AT5G40070	0.0790601	0.131767	0	-0.328789	3.84712	-0.0854635	0.931893	NA
AT5G40110	0	0	0	NA	NA	NA	NA	NA
AT5G40120	0	0	0	NA	NA	NA	NA	NA
AT5G40130	0	0	0	NA	NA	NA	NA	NA
AT5G40212	0	0	0	NA	NA	NA	NA	NA
AT5G40220	0.0333624	0	0	0	3.84712	0	1	NA
AT5G40260	0.0887097	0	0	0	3.84712	0	1	NA
AT5G40275	0	0	0	NA	NA	NA	NA	NA
AT5G40290	0.0910322	0.051395	0	-0.168496	3.84712	-0.043798	0.965065	NA
AT5G40315	0	0	0	NA	NA	NA	NA	NA
AT5G40316	0.144627	0.195023	0	-0.489086	3.84712	-0.12713	0.898837	NA
AT5G40320	0	0	0	NA	NA	NA	NA	NA
AT5G40360	0	0	0	NA	NA	NA	NA	NA
AT5G40420	0.138029	0.156124	0	-0.489088	3.84712	-0.127131	0.898837	NA
AT5G40430	0.0390046	0.0650077	0	-0.168493	3.84712	-0.0437971	0.965066	NA
AT5G40540	123.755	129.369	158.797	0.294907	0.412052	0.715703	NA	NA
AT5G40545	0	0	0	NA	NA	NA	NA	NA
AT5G40560	0	0	0	NA	NA	NA	NA	NA
AT5G40595	0	0	0	NA	NA	NA	NA	NA
AT5G40605	0.312357	0.429256	0.132874	-0.814908	3.50288	-0.232639	0.816042	NA
AT5G40620	0	0	0	NA	NA	NA	NA	NA
AT5G40680	0	0	0	NA	NA	NA	NA	NA
AT5G40750	0	0	0	NA	NA	NA	NA	NA
AT5G40855	0.0390155	0	0.195077	0.472694	3.84712	0.12287	0.90221	NA
AT5G40860	0	0	0	NA	NA	NA	NA	NA
AT5G40900	0.366847	0.434247	0.531494	0.441883	2.89213	0.152788	0.878565	NA
AT5G40940	0.0601952	0	0	0	3.84712	0	1	NA
AT5G40945	0	0	0	NA	NA	NA	NA	NA
AT5G40981	0.307375	0.392346	0	-1.13028	2.55595	-0.442215	0.658333	NA
AT5G41200	0	0	0	NA	NA	NA	NA	NA
AT5G41250	0	0	0	NA	NA	NA	NA	NA
AT5G41265	0	0	0	NA	NA	NA	NA	NA
AT5G41300	0.0390046	0.0650077	0	-0.168493	3.84712	-0.0437971	0.965066	NA
AT5G41390	0.240367	0.335586	0.195077	-0.489081	3.84712	-0.127129	0.898838	NA
AT5G41401	0	0	0	NA	NA	NA	NA	NA
AT5G41420	0	0	0	NA	NA	NA	NA	NA
AT5G41430	0	0	0	NA	NA	NA	NA	NA
AT5G41440	0	0	0	NA	NA	NA	NA	NA
AT5G41450	0.0921872	0.0616022	0	-0.168496	3.84712	-0.043798	0.965065	NA
AT5G41490	0	0	0	NA	NA	NA	NA	NA
AT5G41491	0	0	0	NA	NA	NA	NA	NA
AT5G41494	0	0	0	NA	NA	NA	NA	NA
AT5G41500	0	0	0	NA	NA	NA	NA	NA
AT5G41505	0	0	0	NA	NA	NA	NA	NA
AT5G41510	0	0	0	NA	NA	NA	NA	NA
AT5G41530	0	0	0	NA	NA	NA	NA	NA
AT5G41540	0.0780309	0	0.390155	0.953586	3.84712	0.24787	0.804235	NA
AT5G41570	0	0	0	NA	NA	NA	NA	NA
AT5G41605	0	0	0	NA	NA	NA	NA	NA
AT5G41630	0	0	0	NA	NA	NA	NA	NA
AT5G41640	0.21688	0.214093	0	-0.649386	3.84712	-0.168798	0.865956	NA
AT5G41660	0	0	0	NA	NA	NA	NA	NA
AT5G41675	0	0	0	NA	NA	NA	NA	NA
AT5G41720	0	0	0	NA	NA	NA	NA	NA
AT5G41780	0	0	0	NA	NA	NA	NA	NA
AT5G41830	0.368986	0.614977	0	-1.70232	2.89085	-0.588865	0.555952	NA
AT5G41840	0.213484	0.223724	0.39625	0.312402	3.84712	0.0812041	0.93528	NA
AT5G42053	0	0	0	NA	NA	NA	NA	NA
AT5G42170	0.0354598	0.0590997	0	-0.168493	3.84712	-0.0437971	0.965066	NA
AT5G42180	0.390974	0.313576	0.128473	-0.489088	1.98413	-0.2465	0.805295	NA
AT5G42223	0	0	0	NA	NA	NA	NA	NA
AT5G42232	0	0	0	NA	NA	NA	NA	NA
AT5G42235	0.0887097	0	0	0	3.84712	0	1	NA
AT5G42242	0.450126	0.341292	0.367341	-0.00819221	2.20935	-0.00370798	0.997041	NA
AT5G42260	0	0	0	NA	NA	NA	NA	NA
AT5G42265	0	0	0	NA	NA	NA	NA	NA
AT5G42323	0	0	0	NA	NA	NA	NA	NA
AT5G42410	0	0	0	NA	NA	NA	NA	NA
AT5G42430	0	0	0	NA	NA	NA	NA	NA
AT5G42504	0	0	0	NA	NA	NA	NA	NA
AT5G42505	0	0	0	NA	NA	NA	NA	NA
AT5G42510	0.12039	0	0	0	3.84712	0	1	NA
AT5G42565	0	0	0	NA	NA	NA	NA	NA
AT5G42567	0.061674	0.10279	0	-0.328789	3.84712	-0.0854635	0.931893	NA
AT5G42568	0	0	0	NA	NA	NA	NA	NA
AT5G42580	0	0	0	NA	NA	NA	NA	NA
AT5G42590	0	0	0	NA	NA	NA	NA	NA
AT5G42600	0	0	0	NA	NA	NA	NA	NA
AT5G42635	0	0	0	NA	NA	NA	NA	NA
AT5G42640	0	0	0	NA	NA	NA	NA	NA
AT5G42645	0	0	0	NA	NA	NA	NA	NA
AT5G42655	0.245511	0	1.22756	2.68815	3.79506	0.708329	0.478741	NA
AT5G42677	0	0	0	NA	NA	NA	NA	NA
AT5G42785	0.0265747	0	0.132874	0.472694	3.84712	0.12287	0.90221	NA
AT5G42797	0	0	0	NA	NA	NA	NA	NA
AT5G42895	0	0	0	NA	NA	NA	NA	NA
AT5G42905	0	0	0	NA	NA	NA	NA	NA
AT5G42910	0	0	0	NA	NA	NA	NA	NA
AT5G42955	0	0	0	NA	NA	NA	NA	NA
AT5G42957	0	0	0	NA	NA	NA	NA	NA
AT5G43000	0	0	0	NA	NA	NA	NA	NA
AT5G43015	0	0	0	NA	NA	NA	NA	NA
AT5G43035	0	0	0	NA	NA	NA	NA	NA
AT5G43064	0	0	0	NA	NA	NA	NA	NA
AT5G43065	0.311261	0.474476	0.132874	-0.814988	3.84701	-0.21185	0.832224	NA
AT5G43066	0	0	0	NA	NA	NA	NA	NA
AT5G43068	0.0300976	0	0	0	3.84712	0	1	NA
AT5G43090	0.0785347	0.130891	0	-0.328789	3.84712	-0.0854635	0.931893	NA
AT5G43105	0.0333624	0	0	0	3.84712	0	1	NA
AT5G43110	0.283514	0.472523	0	-1.29588	3.84701	-0.336854	0.736227	NA
AT5G43175	0	0	0	NA	NA	NA	NA	NA
AT5G43185	0	0	0	NA	NA	NA	NA	NA
AT5G43211	0	0	0	NA	NA	NA	NA	NA
AT5G43285	0.19637	0	0	0	3.84712	0	1	NA
AT5G43340	0	0	0	NA	NA	NA	NA	NA
AT5G43350	0	0	0	NA	NA	NA	NA	NA
AT5G43360	0	0	0	NA	NA	NA	NA	NA
AT5G43390	0.0643967	0.107328	0	-0.328789	3.84712	-0.0854635	0.931893	NA
AT5G43401	0.0709196	0.118199	0	-0.328789	3.84712	-0.0854635	0.931893	NA
AT5G43405	0	0	0	NA	NA	NA	NA	NA
AT5G43410	0	0	0	NA	NA	NA	NA	NA
AT5G43415	0.102779	0	0.513893	1.52606	3.83854	0.397563	0.690952	NA
AT5G43455	0	0	0	NA	NA	NA	NA	NA
AT5G43513	0	0	0	NA	NA	NA	NA	NA
AT5G43516	0	0	0	NA	NA	NA	NA	NA
AT5G43518	0.0642279	0.107046	0	-0.328789	3.84712	-0.0854635	0.931893	NA
AT5G43520	0	0	0	NA	NA	NA	NA	NA
AT5G43525	0	0	0	NA	NA	NA	NA	NA
AT5G43535	0	0	0	NA	NA	NA	NA	NA
AT5G43540	0	0	0	NA	NA	NA	NA	NA
AT5G43550	0	0	0	NA	NA	NA	NA	NA
AT5G43570	0.422676	0.0590997	1.10202	2.37675	3.79936	0.625567	0.531599	NA
AT5G43580	0.0667247	0	0	0	3.84712	0	1	NA
AT5G43590	0.27285	0.172422	0	-0.48909	2.59321	-0.188604	0.850403	NA
AT5G43610	0.124899	0.208166	0	-0.64938	3.84712	-0.168796	0.865957	NA
AT5G43620	85.3964	67.3129	140.588	1.0631	0.534729	1.9881	NA	NA
AT5G43640	0.212211	0.353685	0	-0.969972	3.84712	-0.252129	0.800941	NA
AT5G43690	0.212759	0.354598	0	-0.969972	3.84712	-0.252129	0.800941	NA
AT5G43695	0	0	0	NA	NA	NA	NA	NA
AT5G43755	0.335349	0.558915	0	-1.29588	3.84701	-0.336854	0.736227	NA
AT5G43800	0.0572286	0.0510898	0.132874	0.312399	3.84712	0.0812032	0.93528	NA
AT5G44065	0.336164	0.208166	0	-0.64939	3.40316	-0.19082	0.848667	NA
AT5G44220	0.425225	0.312248	0.132874	-0.48909	3.39676	-0.143987	0.88551	NA
AT5G44265	0	0	0	NA	NA	NA	NA	NA
AT5G44270	0.376828	0.472548	0.132874	-0.814877	3.39076	-0.240322	0.81008	NA
AT5G44283	0	0	0	NA	NA	NA	NA	NA
AT5G44300	0	0	0	NA	NA	NA	NA	NA
AT5G44306	0.128364	0.21394	0	-0.64938	3.84712	-0.168796	0.865957	NA
AT5G44310	0.237335	0.321633	0	-0.80968	3.84712	-0.210464	0.833306	NA
AT5G44313	0	0	0	NA	NA	NA	NA	NA
AT5G44316	0.0409185	0	0.204593	0.472694	3.84712	0.12287	0.90221	NA
AT5G44330	0.0578738	0.0964564	0	-0.328789	3.84712	-0.0854635	0.931893	NA
AT5G44345	0	0	0	NA	NA	NA	NA	NA
AT5G44360	0	0	0	NA	NA	NA	NA	NA
AT5G44375	0	0	0	NA	NA	NA	NA	NA
AT5G44415	0	0	0	NA	NA	NA	NA	NA
AT5G44416	0	0	0	NA	NA	NA	NA	NA
AT5G44418	0	0	0	NA	NA	NA	NA	NA
AT5G44460	0.374708	0.56329	0.183671	-1.11316	3.43441	-0.324119	0.745848	NA
AT5G44470	0	0	0	NA	NA	NA	NA	NA
AT5G44495	0	0	0	NA	NA	NA	NA	NA
AT5G44555	0.07925	0	0.39625	0.953586	3.84712	0.24787	0.804235	NA
AT5G44610	0.0597269	0.0535232	0	-0.168494	3.84712	-0.0437975	0.965066	NA
AT5G44630	0	0	0	NA	NA	NA	NA	NA
AT5G44640	0	0	0	NA	NA	NA	NA	NA
AT5G44700	0.378822	0.224956	0	-0.649388	1.91961	-0.338292	0.735143	NA
AT5G44705	0	0	0	NA	NA	NA	NA	NA
AT5G44760	0	0	0	NA	NA	NA	NA	NA
AT5G44770	0	0	0	NA	NA	NA	NA	NA
AT5G44830	0.0313521	0.0522535	0	-0.168493	3.84712	-0.0437971	0.965066	NA
AT5G44840	0	0	0	NA	NA	NA	NA	NA
AT5G44850	0	0	0	NA	NA	NA	NA	NA
AT5G44875	0.0588827	0.0510898	0	-0.168494	3.84712	-0.0437975	0.965066	NA
AT5G44880	0	0	0	NA	NA	NA	NA	NA
AT5G44890	0	0	0	NA	NA	NA	NA	NA
AT5G44925	0	0	0	NA	NA	NA	NA	NA
AT5G44940	0.0946303	0.0573917	0	-0.168496	3.84712	-0.043798	0.965065	NA
AT5G44950	0.0790601	0.131767	0	-0.328789	3.84712	-0.0854635	0.931893	NA
AT5G44960	0	0	0	NA	NA	NA	NA	NA
AT5G44970	0	0	0	NA	NA	NA	NA	NA
AT5G44973	0	0	0	NA	NA	NA	NA	NA
AT5G45030	0	0	0	NA	NA	NA	NA	NA
AT5G45082	0	0	0	NA	NA	NA	NA	NA
AT5G45085	0.0734682	0	0.367341	0.953586	3.84712	0.24787	0.804235	NA
AT5G45105	0	0	0	NA	NA	NA	NA	NA
AT5G45113	0.304253	0.395881	0	-1.13027	3.47911	-0.324875	0.745276	NA
AT5G45116	0.119547	0.051395	0	-0.168498	3.84712	-0.0437985	0.965065	NA
AT5G45120	0.0364939	0.0608232	0	-0.168493	3.84712	-0.0437971	0.965066	NA
AT5G45180	0.102232	0.114783	0	-0.32879	3.84712	-0.085464	0.931893	NA
AT5G45200	0	0	0	NA	NA	NA	NA	NA
AT5G45230	0	0	0	NA	NA	NA	NA	NA
AT5G45277	0	0	0	NA	NA	NA	NA	NA
AT5G45280	544.183	431.026	795.22	0.883427	0.328601	2.68845	NA	NA
AT5G45340	160.672	174.616	587.781	3.16727	0.694177	4.56262	NA	NA
AT5G45469	0	0	0	NA	NA	NA	NA	NA
AT5G45475	0	0	0	NA	NA	NA	NA	NA
AT5G45573	0	0	0	NA	NA	NA	NA	NA
AT5G45576	0	0	0	NA	NA	NA	NA	NA
AT5G45595	0	0	0	NA	NA	NA	NA	NA
AT5G45605	0.220512	0.316328	0	-0.969974	3.84712	-0.25213	0.800941	NA
AT5G45630	26.5698	5.01725	117.797	4.55601	1.5735	2.89546	NA	NA
AT5G45690	0	0	0	NA	NA	NA	NA	NA
AT5G45715	0	0	0	NA	NA	NA	NA	NA
AT5G45745	0	0	0	NA	NA	NA	NA	NA
AT5G45830	0.429476	0.16057	1.52453	2.53852	2.71451	0.935168	0.349702	NA
AT5G45860	0.256527	0.204359	0.531494	0.914347	3.83793	0.23824	0.811695	NA
AT5G45870	0	0	0	NA	NA	NA	NA	NA
AT5G45875	0	0	0	NA	NA	NA	NA	NA
AT5G45880	0.284196	0.381617	0	-0.969977	3.47961	-0.27876	0.780429	NA
AT5G45890	0	0	0	NA	NA	NA	NA	NA
AT5G45905	0	0	0	NA	NA	NA	NA	NA
AT5G45910	0	0	0	NA	NA	NA	NA	NA
AT5G45980	0	0	0	NA	NA	NA	NA	NA
AT5G46000	0	0	0	NA	NA	NA	NA	NA
AT5G46010	0.0367341	0	0.183671	0.472694	3.84712	0.12287	0.90221	NA
AT5G46025	0	0	0	NA	NA	NA	NA	NA
AT5G46060	0.0321139	0.0535232	0	-0.168493	3.84712	-0.0437971	0.965066	NA
AT5G46120	0	0	0	NA	NA	NA	NA	NA
AT5G46195	0	0	0	NA	NA	NA	NA	NA
AT5G46200	0.203215	0.108584	0	-0.328796	3.84712	-0.0854655	0.931891	NA
AT5G46297	0	0	0	NA	NA	NA	NA	NA
AT5G46300	0	0	0	NA	NA	NA	NA	NA
AT5G46310	0	0	0	NA	NA	NA	NA	NA
AT5G46315	0.168879	0.220242	0.183671	-0.168489	3.84712	-0.0437961	0.965067	NA
AT5G46320	0	0	0	NA	NA	NA	NA	NA
AT5G46325	0	0	0	NA	NA	NA	NA	NA
AT5G46360	0.146936	0	0.734682	1.95085	3.82094	0.510569	0.609653	NA
AT5G46595	0	0	0	NA	NA	NA	NA	NA
AT5G46610	0.125409	0.209014	0	-0.64938	3.84712	-0.168796	0.865957	NA
AT5G46645	0	0	0	NA	NA	NA	NA	NA
AT5G46650	0.0300976	0	0	0	3.84712	0	1	NA
AT5G46665	0.419461	0.232195	0.393202	0.312404	2.18817	0.142769	0.886472	NA
AT5G46795	0.144381	0	0.128473	0.472687	3.84712	0.122868	0.902212	NA
AT5G46810	0	0	0	NA	NA	NA	NA	NA
AT5G46820	0	0	0	NA	NA	NA	NA	NA
AT5G46873	0	0	0	NA	NA	NA	NA	NA
AT5G46874	0	0	0	NA	NA	NA	NA	NA
AT5G46875	0	0	0	NA	NA	NA	NA	NA
AT5G46877	0	0	0	NA	NA	NA	NA	NA
AT5G46890	0	0	0	NA	NA	NA	NA	NA
AT5G46900	0	0	0	NA	NA	NA	NA	NA
AT5G46930	0	0	0	NA	NA	NA	NA	NA
AT5G46940	0	0	0	NA	NA	NA	NA	NA
AT5G46950	0	0	0	NA	NA	NA	NA	NA
AT5G46960	0.0367341	0	0.183671	0.472694	3.84712	0.12287	0.90221	NA
AT5G46970	0	0	0	NA	NA	NA	NA	NA
AT5G46980	0	0	0	NA	NA	NA	NA	NA
AT5G46990	0	0	0	NA	NA	NA	NA	NA
AT5G47075	0	0	0	NA	NA	NA	NA	NA
AT5G47077	0	0	0	NA	NA	NA	NA	NA
AT5G47150	0.459399	0.0520414	2.02999	3.25966	2.22285	1.46643	0.14253	NA
AT5G47175	0.0780309	0	0.390155	0.953586	3.84712	0.24787	0.804235	NA
AT5G47225	0.0307154	0	0	0	3.84712	0	1	NA
AT5G47229	0.356295	0.499729	0	-1.46033	3.84588	-0.379712	0.704159	NA
AT5G47260	0.156018	0.260031	0	-0.64938	3.84712	-0.168796	0.865957	NA
AT5G47280	0.245724	0	0	0	3.84712	0	1	NA
AT5G47290	0	0	0	NA	NA	NA	NA	NA
AT5G47300	0	0	0	NA	NA	NA	NA	NA
AT5G47340	0.061674	0.10279	0	-0.328789	3.84712	-0.0854635	0.931893	NA
AT5G47600	0.0788441	0	0.39422	1.30097	3.84226	0.338594	0.734915	NA
AT5G47815	0	0	0	NA	NA	NA	NA	NA
AT5G47818	0	0	0	NA	NA	NA	NA	NA
AT5G47950	0	0	0	NA	NA	NA	NA	NA
AT5G47980	0.0984081	0.10279	0.183671	0.152103	3.84712	0.0395367	0.968462	NA
AT5G47990	0	0	0	NA	NA	NA	NA	NA
AT5G48000	0.105604	0.114783	0.183671	0.152103	3.84712	0.0395367	0.968462	NA
AT5G48010	0	0	0	NA	NA	NA	NA	NA
AT5G48100	0.42732	0.545389	0	-1.50855	2.54423	-0.59293	0.553228	NA
AT5G48110	0	0	0	NA	NA	NA	NA	NA
AT5G48130	0	0	0	NA	NA	NA	NA	NA
AT5G48140	0	0	0	NA	NA	NA	NA	NA
AT5G48175	0.301035	0.165897	0	-0.48909	2.54834	-0.191925	0.847801	NA
AT5G48190	0.125409	0.209014	0	-0.64938	3.84712	-0.168796	0.865957	NA
AT5G48200	0	0	0	NA	NA	NA	NA	NA
AT5G48205	0	0	0	NA	NA	NA	NA	NA
AT5G48210	0	0	0	NA	NA	NA	NA	NA
AT5G48270	0.130318	0.174371	0.128473	-0.00819321	3.84712	-0.0021297	0.998301	NA
AT5G48280	0	0	0	NA	NA	NA	NA	NA
AT5G48350	0.0677188	0.112865	0	-0.328789	3.84712	-0.0854635	0.931893	NA
AT5G48375	0	0	0	NA	NA	NA	NA	NA
AT5G48420	0	0	0	NA	NA	NA	NA	NA
AT5G48430	0	0	0	NA	NA	NA	NA	NA
AT5G48465	0	0	0	NA	NA	NA	NA	NA
AT5G48515	0	0	0	NA	NA	NA	NA	NA
AT5G48543	0	0	0	NA	NA	NA	NA	NA
AT5G48550	0.0852734	0	0.204593	0.472691	3.84712	0.122869	0.902211	NA
AT5G48575	0.253488	0.42248	0	-1.26771	3.84705	-0.329529	0.741756	NA
AT5G48595	0	0	0	NA	NA	NA	NA	NA
AT5G48605	0	0	0	NA	NA	NA	NA	NA
AT5G48675	0	0	0	NA	NA	NA	NA	NA
AT5G48700	0.257544	0.429239	0	-1.29588	3.84701	-0.336854	0.736227	NA
AT5G48750	0	0	0	NA	NA	NA	NA	NA
AT5G48835	0.030837	0.051395	0	-0.168493	3.84712	-0.0437971	0.965066	NA
AT5G48860	0	0	0	NA	NA	NA	NA	NA
AT5G48905	0	0	0	NA	NA	NA	NA	NA
AT5G48945	0	0	0	NA	NA	NA	NA	NA
AT5G48953	0	0	0	NA	NA	NA	NA	NA
AT5G49040	0	0	0	NA	NA	NA	NA	NA
AT5G49050	0.030837	0.051395	0	-0.168493	3.84712	-0.0437971	0.965066	NA
AT5G49080	0	0	0	NA	NA	NA	NA	NA
AT5G49090	0	0	0	NA	NA	NA	NA	NA
AT5G49140	0	0	0	NA	NA	NA	NA	NA
AT5G49150	0.221768	0.369613	0	-0.969972	3.84712	-0.252129	0.800941	NA
AT5G49152	0.0709196	0.118199	0	-0.328789	3.84712	-0.0854635	0.931893	NA
AT5G49180	0	0	0	NA	NA	NA	NA	NA
AT5G49200	0.353987	0.171616	0.990626	1.88854	2.49505	0.756913	0.449102	NA
AT5G49240	0	0	0	NA	NA	NA	NA	NA
AT5G49250	0	0	0	NA	NA	NA	NA	NA
AT5G49260	0.06887	0.114783	0	-0.328789	3.84712	-0.0854635	0.931893	NA
AT5G49301	0	0	0	NA	NA	NA	NA	NA
AT5G49340	0.0552259	0	0	0	3.84712	0	1	NA
AT5G49350	0	0	0	NA	NA	NA	NA	NA
AT5G49420	0.0991664	0.165277	0	-0.489084	3.84712	-0.12713	0.898838	NA
AT5G49435	0	0	0	NA	NA	NA	NA	NA
AT5G49490	0	0	0	NA	NA	NA	NA	NA
AT5G49590	0.0335586	0.0559309	0	-0.168493	3.84712	-0.0437971	0.965066	NA
AT5G49600	0.343601	0.522506	0	-1.46466	2.52561	-0.579924	0.561966	NA
AT5G49615	0	0	0	NA	NA	NA	NA	NA
AT5G49743	0	0	0	NA	NA	NA	NA	NA
AT5G49746	0	0	0	NA	NA	NA	NA	NA
AT5G49750	0	0	0	NA	NA	NA	NA	NA
AT5G49790	0.445601	0.676627	0.198125	-1.34569	2.20977	-0.608971	0.542544	NA
AT5G49860	0	0	0	NA	NA	NA	NA	NA
AT5G50040	0.0321139	0.0535232	0	-0.168493	3.84712	-0.0437971	0.965066	NA
AT5G50050	0	0	0	NA	NA	NA	NA	NA
AT5G50070	0.193819	0.323032	0	-0.969972	3.84712	-0.252129	0.800941	NA
AT5G50080	0	0	0	NA	NA	NA	NA	NA
AT5G50111	0	0	0	NA	NA	NA	NA	NA
AT5G50115	0	0	0	NA	NA	NA	NA	NA
AT5G50140	0	0	0	NA	NA	NA	NA	NA
AT5G50190	0	0	0	NA	NA	NA	NA	NA
AT5G50220	0	0	0	NA	NA	NA	NA	NA
AT5G50270	0	0	0	NA	NA	NA	NA	NA
AT5G50300	0	0	0	NA	NA	NA	NA	NA
AT5G50345	0	0	0	NA	NA	NA	NA	NA
AT5G50361	0.0443549	0	0	0	3.84712	0	1	NA
AT5G50365	0	0	0	NA	NA	NA	NA	NA
AT5G50423	0.0921463	0	0	0	3.84712	0	1	NA
AT5G50470	0	0	0	NA	NA	NA	NA	NA
AT5G50480	0	0	0	NA	NA	NA	NA	NA
AT5G50490	0	0	0	NA	NA	NA	NA	NA
AT5G50500	0	0	0	NA	NA	NA	NA	NA
AT5G50510	0	0	0	NA	NA	NA	NA	NA
AT5G50540	0	0	0	NA	NA	NA	NA	NA
AT5G50560	0	0	0	NA	NA	NA	NA	NA
AT5G50590	0	0	0	NA	NA	NA	NA	NA
AT5G50600	0	0	0	NA	NA	NA	NA	NA
AT5G50610	0	0	0	NA	NA	NA	NA	NA
AT5G50620	0	0	0	NA	NA	NA	NA	NA
AT5G50660	0	0	0	NA	NA	NA	NA	NA
AT5G50690	0	0	0	NA	NA	NA	NA	NA
AT5G50700	0	0	0	NA	NA	NA	NA	NA
AT5G50710	0	0	0	NA	NA	NA	NA	NA
AT5G50715	0	0	0	NA	NA	NA	NA	NA
AT5G50760	0.197921	0.329868	0	-0.969972	3.84712	-0.252129	0.800941	NA
AT5G50770	0.35412	0.534595	0	-1.51184	2.95699	-0.511278	0.609156	NA
AT5G50805	0	0	0	NA	NA	NA	NA	NA
AT5G50910	0.0709196	0.118199	0	-0.328789	3.84712	-0.0854635	0.931893	NA
AT5G50995	0	0	0	NA	NA	NA	NA	NA
AT5G51000	0	0	0	NA	NA	NA	NA	NA
AT5G51055	0	0	0	NA	NA	NA	NA	NA
AT5G51090	0.110452	0	0	0	3.84712	0	1	NA
AT5G51190	42.7639	77.5842	72.1147	0.792185	0.595313	1.3307	NA	NA
AT5G51195	0	0	0	NA	NA	NA	NA	NA
AT5G51250	0.0701946	0.116991	0	-0.328789	3.84712	-0.0854635	0.931893	NA
AT5G51320	0	0	0	NA	NA	NA	NA	NA
AT5G51360	0	0	0	NA	NA	NA	NA	NA
AT5G51420	0	0	0	NA	NA	NA	NA	NA
AT5G51490	0	0	0	NA	NA	NA	NA	NA
AT5G51500	0	0	0	NA	NA	NA	NA	NA
AT5G51520	0	0	0	NA	NA	NA	NA	NA
AT5G51610	0	0	0	NA	NA	NA	NA	NA
AT5G51650	0	0	0	NA	NA	NA	NA	NA
AT5G51790	26.1345	28.336	16.5798	-0.750353	0.596338	-1.25827	NA	NA
AT5G51800	0.061674	0.10279	0	-0.328789	3.84712	-0.0854635	0.931893	NA
AT5G51810	0.461403	0.370806	1.02779	1.50008	2.77853	0.539883	0.589278	NA
AT5G51845	0	0	0	NA	NA	NA	NA	NA
AT5G51860	0.270146	0.405952	0.132874	-0.649377	3.84712	-0.168795	0.865958	NA
AT5G51900	0.0419186	0.0698644	0	-0.168493	3.84712	-0.0437971	0.965066	NA
AT5G51990	7.08482	1.70999	30.1832	4.14762	2.76473	1.50019	NA	NA
AT5G52020	2.14585	1.53702	10.7293	5.82231	3.76036	1.54834	NA	NA
AT5G52050	50.9345	21.8597	178.869	3.03356	0.855469	3.54608	NA	NA
AT5G52055	0.112039	0.0550605	0.256946	0.793288	3.84712	0.206203	0.836632	NA
AT5G52065	0.0306539	0.0510898	0	-0.168493	3.84712	-0.0437971	0.965066	NA
AT5G52067	0.143033	0	0.715165	1.92644	3.82203	0.504037	0.614236	NA
AT5G52080	0	0	0	NA	NA	NA	NA	NA
AT5G52090	0.039625	0	0.198125	0.472694	3.84712	0.12287	0.90221	NA
AT5G52115	0.034435	0.0573917	0	-0.168493	3.84712	-0.0437971	0.965066	NA
AT5G52130	0.163674	0	0.818371	2.09976	3.81461	0.550451	0.58201	NA
AT5G52140	0	0	0	NA	NA	NA	NA	NA
AT5G52145	0	0	0	NA	NA	NA	NA	NA
AT5G52150	0	0	0	NA	NA	NA	NA	NA
AT5G52155	0	0	0	NA	NA	NA	NA	NA
AT5G52160	0	0	0	NA	NA	NA	NA	NA
AT5G52260	0.325961	0.543268	0	-1.55194	3.46064	-0.448455	0.653825	NA
AT5G52272	0	0	0	NA	NA	NA	NA	NA
AT5G52350	0.200408	0	1.00204	2.39483	3.80383	0.629585	0.528966	NA
AT5G52355	0	0	0	NA	NA	NA	NA	NA
AT5G52360	0	0	0	NA	NA	NA	NA	NA
AT5G52415	0	0	0	NA	NA	NA	NA	NA
AT5G52460	0	0	0	NA	NA	NA	NA	NA
AT5G52480	0	0	0	NA	NA	NA	NA	NA
AT5G52490	0.0365108	0.0608514	0	-0.168493	3.84712	-0.0437971	0.965066	NA
AT5G52495	0	0	0	NA	NA	NA	NA	NA
AT5G52500	0.0321139	0.0535232	0	-0.168493	3.84712	-0.0437971	0.965066	NA
AT5G52605	0	0	0	NA	NA	NA	NA	NA
AT5G52610	0.0367341	0	0.183671	0.472694	3.84712	0.12287	0.90221	NA
AT5G52620	0	0	0	NA	NA	NA	NA	NA
AT5G52655	0.0367341	0	0.183671	0.472694	3.84712	0.12287	0.90221	NA
AT5G52670	0	0	0	NA	NA	NA	NA	NA
AT5G52690	0	0	0	NA	NA	NA	NA	NA
AT5G52700	0	0	0	NA	NA	NA	NA	NA
AT5G52710	0.105414	0.0550605	0.195077	0.312397	3.84712	0.0812027	0.935281	NA
AT5G52815	0	0	0	NA	NA	NA	NA	NA
AT5G52965	0.451205	0.46972	0	-1.13028	3.31535	-0.340923	0.733162	NA
AT5G52975	0.137444	0.163031	0.198125	-0.00819321	3.84712	-0.0021297	0.998301	NA
AT5G53040	0	0	0	NA	NA	NA	NA	NA
AT5G53100	0.160506	0.26751	0	-0.809676	3.84712	-0.210463	0.833306	NA
AT5G53135	0.313965	0.523276	0	-1.51171	3.84529	-0.393133	0.694221	NA
AT5G53190	0.0333624	0	0	0	3.84712	0	1	NA
AT5G53240	0.377996	0.527341	0	-1.44609	2.8986	-0.498891	0.617856	NA
AT5G53260	0	0	0	NA	NA	NA	NA	NA
AT5G53270	0	0	0	NA	NA	NA	NA	NA
AT5G53380	0.10433	0.173883	0	-0.489084	3.84712	-0.12713	0.898838	NA
AT5G53410	0	0	0	NA	NA	NA	NA	NA
AT5G53487	0	0	0	NA	NA	NA	NA	NA
AT5G53510	0	0	0	NA	NA	NA	NA	NA
AT5G53600	0.0948351	0.158059	0	-0.489084	3.84712	-0.12713	0.898838	NA
AT5G53610	0	0	0	NA	NA	NA	NA	NA
AT5G53635	0	0	0	NA	NA	NA	NA	NA
AT5G53637	0	0	0	NA	NA	NA	NA	NA
AT5G53640	0.24449	0.167793	0	-0.489093	3.84712	-0.127132	0.898836	NA
AT5G53670	0	0	0	NA	NA	NA	NA	NA
AT5G53680	0	0	0	NA	NA	NA	NA	NA
AT5G53720	0	0	0	NA	NA	NA	NA	NA
AT5G53742	0.0642279	0.107046	0	-0.328789	3.84712	-0.0854635	0.931893	NA
AT5G53775	0	0	0	NA	NA	NA	NA	NA
AT5G53780	0	0	0	NA	NA	NA	NA	NA
AT5G53790	0.136093	0.226822	0	-0.64938	3.84712	-0.168796	0.865957	NA
AT5G53840	0.0307154	0	0	0	3.84712	0	1	NA
AT5G53910	0	0	0	NA	NA	NA	NA	NA
AT5G53960	0	0	0	NA	NA	NA	NA	NA
AT5G53980	0	0	0	NA	NA	NA	NA	NA
AT5G53990	0	0	0	NA	NA	NA	NA	NA
AT5G54000	0	0	0	NA	NA	NA	NA	NA
AT5G54010	0	0	0	NA	NA	NA	NA	NA
AT5G54030	0.372977	0.535979	0.256946	-0.578927	2.51086	-0.230569	0.81765	NA
AT5G54035	0	0	0	NA	NA	NA	NA	NA
AT5G54040	0.0333624	0	0	0	3.84712	0	1	NA
AT5G54043	0	0	0	NA	NA	NA	NA	NA
AT5G54045	0.133219	0.166428	0	-0.489086	3.84712	-0.12713	0.898837	NA
AT5G54050	0	0	0	NA	NA	NA	NA	NA
AT5G54062	0.0887097	0	0	0	3.84712	0	1	NA
AT5G54150	0	0	0	NA	NA	NA	NA	NA
AT5G54203	0	0	0	NA	NA	NA	NA	NA
AT5G54206	0.0306539	0.0510898	0	-0.168493	3.84712	-0.0437971	0.965066	NA
AT5G54210	0	0	0	NA	NA	NA	NA	NA
AT5G54215	0	0	0	NA	NA	NA	NA	NA
AT5G54220	0.307062	0	1.20169	2.65827	3.79587	0.700304	0.483737	NA
AT5G54225	0	0	0	NA	NA	NA	NA	NA
AT5G54230	0.195505	0.270237	0	-0.809681	3.15324	-0.256778	0.79735	NA
AT5G54320	0	0	0	NA	NA	NA	NA	NA
AT5G54330	0.171553	0.285922	0	-0.809676	3.84712	-0.210463	0.833306	NA
AT5G54340	0.0669209	0.0559309	0	-0.168494	3.84712	-0.0437975	0.965066	NA
AT5G54350	0	0	0	NA	NA	NA	NA	NA
AT5G54360	0	0	0	NA	NA	NA	NA	NA
AT5G54365	0	0	0	NA	NA	NA	NA	NA
AT5G54375	0	0	0	NA	NA	NA	NA	NA
AT5G54410	0.147845	0.246409	0	-0.64938	3.84712	-0.168796	0.865957	NA
AT5G54420	0	0	0	NA	NA	NA	NA	NA
AT5G54450	0.303997	0.147851	0.409185	0.472694	3.5013	0.135005	0.892608	NA
AT5G54460	0	0	0	NA	NA	NA	NA	NA
AT5G54480	0	0	0	NA	NA	NA	NA	NA
AT5G54560	0.373091	0.293698	0.39967	0.152107	2.21546	0.068657	0.945263	NA
AT5G54661	0.127887	0.0550605	0.198125	0.312395	3.84712	0.0812022	0.935281	NA
AT5G54740	0	0	0	NA	NA	NA	NA	NA
AT5G54745	0	0	0	NA	NA	NA	NA	NA
AT5G54790	0	0	0	NA	NA	NA	NA	NA
AT5G54820	0	0	0	NA	NA	NA	NA	NA
AT5G54865	0	0	0	NA	NA	NA	NA	NA
AT5G55020	0.332076	0.220242	0	-0.64939	3.42173	-0.189784	0.849479	NA
AT5G55055	0	0	0	NA	NA	NA	NA	NA
AT5G55080	0.110452	0	0	0	3.84712	0	1	NA
AT5G55110	0	0	0	NA	NA	NA	NA	NA
AT5G55131	0	0	0	NA	NA	NA	NA	NA
AT5G55132	0	0	0	NA	NA	NA	NA	NA
AT5G55135	0	0	0	NA	NA	NA	NA	NA
AT5G55150	0.16759	0.223712	0	-0.649382	3.84712	-0.168797	0.865956	NA
AT5G55240	0	0	0	NA	NA	NA	NA	NA
AT5G55320	0.0306539	0.0510898	0	-0.168493	3.84712	-0.0437971	0.965066	NA
AT5G55330	0.169373	0	0	0	3.84712	0	1	NA
AT5G55350	0.0312248	0.0520414	0	-0.168493	3.84712	-0.0437971	0.965066	NA
AT5G55360	0.0614309	0	0	0	3.84712	0	1	NA
AT5G55410	2.07562	1.48741	3.47639	1.21818	2.15299	0.56581	NA	NA
AT5G55505	0	0	0	NA	NA	NA	NA	NA
AT5G55508	0.140389	0.233982	0	-0.64938	3.84712	-0.168796	0.865957	NA
AT5G55565	0	0	0	NA	NA	NA	NA	NA
AT5G55690	0.156018	0.260031	0	-0.64938	3.84712	-0.168796	0.865957	NA
AT5G55770	0	0	0	NA	NA	NA	NA	NA
AT5G55780	0.112612	0	0.39625	0.953584	3.84712	0.247869	0.804235	NA
AT5G55800	0.124899	0.208166	0	-0.64938	3.84712	-0.168796	0.865957	NA
AT5G55855	0	0	0	NA	NA	NA	NA	NA
AT5G55856	0	0	0	NA	NA	NA	NA	NA
AT5G55870	0	0	0	NA	NA	NA	NA	NA
AT5G55875	0	0	0	NA	NA	NA	NA	NA
AT5G55880	0	0	0	NA	NA	NA	NA	NA
AT5G55890	0	0	0	NA	NA	NA	NA	NA
AT5G55980	0.147186	0	0.183671	0.472688	3.84712	0.122868	0.902212	NA
AT5G56061	0	0	0	NA	NA	NA	NA	NA
AT5G56070	0	0	0	NA	NA	NA	NA	NA
AT5G56075	0	0	0	NA	NA	NA	NA	NA
AT5G56080	0	0	0	NA	NA	NA	NA	NA
AT5G56110	0.184656	0.307759	0	-0.969972	3.84712	-0.252129	0.800941	NA
AT5G56160	76.7511	56.026	123.749	1.13881	0.31343	3.63339	NA	NA
AT5G56325	0	0	0	NA	NA	NA	NA	NA
AT5G56330	0	0	0	NA	NA	NA	NA	NA
AT5G56365	0	0	0	NA	NA	NA	NA	NA
AT5G56367	0	0	0	NA	NA	NA	NA	NA
AT5G56368	0.100095	0.166825	0	-0.489084	3.84712	-0.12713	0.898838	NA
AT5G56369	0.0531494	0	0.265747	0.953586	3.84712	0.24787	0.804235	NA
AT5G56390	0	0	0	NA	NA	NA	NA	NA
AT5G56400	0	0	0	NA	NA	NA	NA	NA
AT5G56410	0	0	0	NA	NA	NA	NA	NA
AT5G56430	0	0	0	NA	NA	NA	NA	NA
AT5G56440	0.0312248	0.0520414	0	-0.168493	3.84712	-0.0437971	0.965066	NA
AT5G56452	0	0	0	NA	NA	NA	NA	NA
AT5G56470	0.0613077	0.10218	0	-0.328789	3.84712	-0.0854635	0.931893	NA
AT5G56480	0	0	0	NA	NA	NA	NA	NA
AT5G56560	0	0	0	NA	NA	NA	NA	NA
AT5G56570	0	0	0	NA	NA	NA	NA	NA
AT5G56605	0	0	0	NA	NA	NA	NA	NA
AT5G56640	0.0790601	0.131767	0	-0.328789	3.84712	-0.0854635	0.931893	NA
AT5G56690	0	0	0	NA	NA	NA	NA	NA
AT5G56745	0	0	0	NA	NA	NA	NA	NA
AT5G56770	0	0	0	NA	NA	NA	NA	NA
AT5G56800	0	0	0	NA	NA	NA	NA	NA
AT5G56820	0	0	0	NA	NA	NA	NA	NA
AT5G56830	0	0	0	NA	NA	NA	NA	NA
AT5G56920	0	0	0	NA	NA	NA	NA	NA
AT5G56975	0	0	0	NA	NA	NA	NA	NA
AT5G56985	186.539	143.275	424.932	1.56889	0.465332	3.37155	NA	NA
AT5G57126	0	0	0	NA	NA	NA	NA	NA
AT5G57200	0	0	0	NA	NA	NA	NA	NA
AT5G57260	0.133065	0	0	0	3.84712	0	1	NA
AT5G57400	0.0364939	0.0608232	0	-0.168493	3.84712	-0.0437971	0.965066	NA
AT5G57420	0.129898	0.114112	0	-0.328792	3.84712	-0.0854644	0.931892	NA
AT5G57530	0	0	0	NA	NA	NA	NA	NA
AT5G57535	0	0	0	NA	NA	NA	NA	NA
AT5G57540	0	0	0	NA	NA	NA	NA	NA
AT5G57560	405.841	536.48	1107.01	1.89573	0.82407	2.30045	NA	NA
AT5G57620	0	0	0	NA	NA	NA	NA	NA
AT5G57625	0	0	0	NA	NA	NA	NA	NA
AT5G57650	0.331296	0.457706	0.132874	-0.814894	3.45512	-0.235851	0.813548	NA
AT5G57720	0.0725664	0.120944	0	-0.328789	3.84712	-0.0854635	0.931893	NA
AT5G57735	0	0	0	NA	NA	NA	NA	NA
AT5G57750	0.0350973	0.0584955	0	-0.168493	3.84712	-0.0437971	0.965066	NA
AT5G57885	0.467541	0.338366	0.183671	-0.489089	2.23698	-0.218638	0.826932	NA
AT5G58010	0.0698525	0.051395	0.195077	0.312399	3.84712	0.0812032	0.93528	NA
AT5G58180	0.324363	0.0535232	0.390155	0.793292	2.89728	0.273805	0.784234	NA
AT5G58400	0.0221774	0	0	0	3.84712	0	1	NA
AT5G58412	0	0	0	NA	NA	NA	NA	NA
AT5G58460	0.124625	0.157545	0	-0.489086	3.84712	-0.12713	0.898837	NA
AT5G58495	0	0	0	NA	NA	NA	NA	NA
AT5G58750	0	0	0	NA	NA	NA	NA	NA
AT5G58782	0	0	0	NA	NA	NA	NA	NA
AT5G58784	0.377751	0.45242	0.531494	0.267847	3.83782	0.0697915	0.94436	NA
AT5G58820	0.16519	0.214093	0.183671	-0.168489	3.84712	-0.0437961	0.965067	NA
AT5G58830	0.034435	0.0573917	0	-0.168493	3.84712	-0.0437971	0.965066	NA
AT5G58850	0	0	0	NA	NA	NA	NA	NA
AT5G58860	0	0	0	NA	NA	NA	NA	NA
AT5G58880	0	0	0	NA	NA	NA	NA	NA
AT5G58890	0	0	0	NA	NA	NA	NA	NA
AT5G58910	0	0	0	NA	NA	NA	NA	NA
AT5G59040	0	0	0	NA	NA	NA	NA	NA
AT5G59055	0	0	0	NA	NA	NA	NA	NA
AT5G59060	0.190275	0.0520414	0.198125	0.312392	3.78989	0.0824278	0.934307	NA
AT5G59090	0	0	0	NA	NA	NA	NA	NA
AT5G59100	0	0	0	NA	NA	NA	NA	NA
AT5G59105	0	0	0	NA	NA	NA	NA	NA
AT5G59110	0	0	0	NA	NA	NA	NA	NA
AT5G59120	0	0	0	NA	NA	NA	NA	NA
AT5G59230	0.361068	0.489364	0.183671	-0.814462	2.52524	-0.322528	0.747053	NA
AT5G59270	0.0926795	0.0658834	0.265747	0.79329	3.84712	0.206203	0.836632	NA
AT5G59280	0	0	0	NA	NA	NA	NA	NA
AT5G59305	0.0531494	0	0.265747	0.953586	3.84712	0.24787	0.804235	NA
AT5G59330	0	0	0	NA	NA	NA	NA	NA
AT5G59385	0.422887	0.704811	0	-1.90781	3.34497	-0.57035	0.56844	NA
AT5G59395	0	0	0	NA	NA	NA	NA	NA
AT5G59590	0.101132	0.168554	0	-0.489084	3.84712	-0.12713	0.898838	NA
AT5G59616	0	0	0	NA	NA	NA	NA	NA
AT5G59630	0	0	0	NA	NA	NA	NA	NA
AT5G59730	922.468	544.408	1919.77	1.81813	0.365827	4.96991	NA	NA
AT5G59732	914.623	542.061	1880.93	1.79484	0.362873	4.94618	NA	NA
AT5G59810	0	0	0	NA	NA	NA	NA	NA
AT5G59930	0.0701946	0.116991	0	-0.328789	3.84712	-0.0854635	0.931893	NA
AT5G59945	0	0	0	NA	NA	NA	NA	NA
AT5G60000	0	0	0	NA	NA	NA	NA	NA
AT5G60010	0.034435	0.0573917	0	-0.168493	3.84712	-0.0437971	0.965066	NA
AT5G60070	0	0	0	NA	NA	NA	NA	NA
AT5G60080	0	0	0	NA	NA	NA	NA	NA
AT5G60090	0	0	0	NA	NA	NA	NA	NA
AT5G60110	0	0	0	NA	NA	NA	NA	NA
AT5G60140	0.201625	0	0	0	3.84712	0	1	NA
AT5G60265	0.157396	0.173744	0.265747	0.472698	3.84712	0.122871	0.90221	NA
AT5G60380	0.220904	0	0	0	3.84712	0	1	NA
AT5G60480	0.0330363	0.0550605	0	-0.168493	3.84712	-0.0437971	0.965066	NA
AT5G60500	0.0790601	0.131767	0	-0.328789	3.84712	-0.0854635	0.931893	NA
AT5G60510	0.0948817	0.158136	0	-0.489084	3.84712	-0.12713	0.898838	NA
AT5G60520	0	0	0	NA	NA	NA	NA	NA
AT5G60530	0.331022	0.429256	0.367341	-0.334097	3.84701	-0.0868459	0.930794	NA
AT5G60553	0	0	0	NA	NA	NA	NA	NA
AT5G60560	0	0	0	NA	NA	NA	NA	NA
AT5G60615	0.314584	0.395301	0	-0.969977	3.84712	-0.252131	0.80094	NA
AT5G60770	0.030837	0.051395	0	-0.168493	3.84712	-0.0437971	0.965066	NA
AT5G60805	0	0	0	NA	NA	NA	NA	NA
AT5G60810	0	0	0	NA	NA	NA	NA	NA
AT5G60945	0	0	0	NA	NA	NA	NA	NA
AT5G60963	0	0	0	NA	NA	NA	NA	NA
AT5G60964	0	0	0	NA	NA	NA	NA	NA
AT5G60966	0	0	0	NA	NA	NA	NA	NA
AT5G60978	0	0	0	NA	NA	NA	NA	NA
AT5G61050	0.385813	0.312248	0.992319	1.43458	3.80378	0.377145	0.706066	NA
AT5G61110	0	0	0	NA	NA	NA	NA	NA
AT5G61120	0.0838514	0.10279	0	-0.32879	3.84712	-0.085464	0.931893	NA
AT5G61345	0	0	0	NA	NA	NA	NA	NA
AT5G61445	0	0	0	NA	NA	NA	NA	NA
AT5G61455	0	0	0	NA	NA	NA	NA	NA
AT5G61470	0	0	0	NA	NA	NA	NA	NA
AT5G61605	0	0	0	NA	NA	NA	NA	NA
AT5G61620	0	0	0	NA	NA	NA	NA	NA
AT5G61630	0	0	0	NA	NA	NA	NA	NA
AT5G61680	0	0	0	NA	NA	NA	NA	NA
AT5G61690	0.15812	0.263534	0	-0.64938	3.84712	-0.168796	0.865957	NA
AT5G61700	0	0	0	NA	NA	NA	NA	NA
AT5G61710	0	0	0	NA	NA	NA	NA	NA
AT5G61720	0.19765	0.329417	0	-0.809676	3.84712	-0.210463	0.833306	NA
AT5G61750	0.241959	0.214093	0.128473	-0.168494	3.64599	-0.0462135	0.96314	NA
AT5G61835	0	0	0	NA	NA	NA	NA	NA
AT5G61850	0.212598	0	1.06299	2.49825	3.80053	0.657341	0.510962	NA
AT5G61997	0	0	0	NA	NA	NA	NA	NA
AT5G62060	0	0	0	NA	NA	NA	NA	NA
AT5G62065	0	0	0	NA	NA	NA	NA	NA
AT5G62110	0.153836	0.256394	0	-0.809676	3.84712	-0.210463	0.833306	NA
AT5G62120	0	0	0	NA	NA	NA	NA	NA
AT5G62330	0.143975	0.239958	0	-0.64938	3.84712	-0.168796	0.865957	NA
AT5G62340	0	0	0	NA	NA	NA	NA	NA
AT5G62400	0.0741128	0.0584955	0.195077	0.312399	3.84712	0.0812032	0.93528	NA
AT5G62490	0.322157	0	0.393202	0.953582	3.4039	0.280144	0.779367	NA
AT5G62570	851.606	591.869	1885.67	1.6716	0.387538	4.31339	NA	NA
AT5G62623	0	0	0	NA	NA	NA	NA	NA
AT5G62627	0	0	0	NA	NA	NA	NA	NA
AT5G62660	0	0	0	NA	NA	NA	NA	NA
AT5G62750	0	0	0	NA	NA	NA	NA	NA
AT5G62800	0	0	0	NA	NA	NA	NA	NA
AT5G62860	0	0	0	NA	NA	NA	NA	NA
AT5G62970	0.147845	0.246409	0	-0.64938	3.84712	-0.168796	0.865957	NA
AT5G63063	0	0	0	NA	NA	NA	NA	NA
AT5G63085	0	0	0	NA	NA	NA	NA	NA
AT5G63145	0	0	0	NA	NA	NA	NA	NA
AT5G63170	0	0	0	NA	NA	NA	NA	NA
AT5G63225	0.0330363	1.30258	0	-0.168493	3.84712	-0.0437971	0.965066	NA
AT5G63230	0	0	0	NA	NA	NA	NA	NA
AT5G63240	0.0340234	0.0567056	0	-0.168493	3.84712	-0.0437971	0.965066	NA
AT5G63250	0	0	0	NA	NA	NA	NA	NA
AT5G63270	0	0	0	NA	NA	NA	NA	NA
AT5G63560	0	0	0	NA	NA	NA	NA	NA
AT5G63600	0	0	0	NA	NA	NA	NA	NA
AT5G63660	0	0	0	NA	NA	NA	NA	NA
AT5G63720	0.109543	0.114375	0.204593	0.152103	3.84712	0.0395367	0.968462	NA
AT5G63730	0.0390155	0	0.195077	0.472694	3.84712	0.12287	0.90221	NA
AT5G63740	0.0364939	0.0608232	0	-0.168493	3.84712	-0.0437971	0.965066	NA
AT5G63900	0.0777172	0	0	0	3.84712	0	1	NA
AT5G63941	0	0	0	NA	NA	NA	NA	NA
AT5G64210	0.030837	0.051395	0	-0.168493	3.84712	-0.0437971	0.965066	NA
AT5G64260	387.409	177.174	1257.33	2.82746	0.54061	5.23014	NA	NA
AT5G64310	493.107	435.267	891.479	1.03424	0.499207	2.07177	NA	NA
AT5G64501	0	0	0	NA	NA	NA	NA	NA
AT5G64505	0	0	0	NA	NA	NA	NA	NA
AT5G64540	0.409182	0.440238	0	-1.28693	2.2709	-0.566705	0.570915	NA
AT5G64660	181.994	146.471	258.483	0.819485	0.361118	2.2693	NA	NA
AT5G64720	0.240634	0.401057	0	-1.13027	3.84712	-0.293796	0.768914	NA
AT5G64735	0	0	0	NA	NA	NA	NA	NA
AT5G64870	60.5543	48.2309	145.415	1.59265	0.676111	2.35561	NA	NA
AT5G64890	0.460021	0.12657	1.92039	3.01612	3.11208	0.969165	0.332463	NA
AT5G65005	0.0369613	0.0616022	0	-0.168493	3.84712	-0.0437971	0.965066	NA
AT5G65015	0	0	0	NA	NA	NA	NA	NA
AT5G65100	0	0	0	NA	NA	NA	NA	NA
AT5G65158	0	0	0	NA	NA	NA	NA	NA
AT5G65165	0.0390046	0.0650077	0	-0.168493	3.84712	-0.0437971	0.965066	NA
AT5G65300	47.9946	22.882	186.911	4.12161	0.617601	6.67357	NA	NA
AT5G65305	0	0	0	NA	NA	NA	NA	NA
AT5G65330	0	0	0	NA	NA	NA	NA	NA
AT5G65370	0	0	0	NA	NA	NA	NA	NA
AT5G65445	0	0	0	NA	NA	NA	NA	NA
AT5G65535	0	0	0	NA	NA	NA	NA	NA
AT5G65615	0.178144	0.113236	0.551012	1.25331	3.83747	0.326597	0.743973	NA
AT5G65676	0	0	0	NA	NA	NA	NA	NA
AT5G65690	0.0390155	0	0.195077	0.472694	3.84712	0.12287	0.90221	NA
AT5G65770	0	0	0	NA	NA	NA	NA	NA
AT5G65980	0	0	0	NA	NA	NA	NA	NA
AT5G66070	152.143	108.156	311.967	1.52789	0.378517	4.03652	NA	NA
AT5G66210	1251.24	896.458	2821.48	1.65412	0.411664	4.01814	NA	NA
AT5G66220	0	0	0	NA	NA	NA	NA	NA
AT5G66260	0	0	0	NA	NA	NA	NA	NA
AT5G66370	0.294416	0	0.195077	0.472683	3.84712	0.122867	0.902213	NA
AT5G66430	0	0	0	NA	NA	NA	NA	NA
AT5G66535	0	0	0	NA	NA	NA	NA	NA
AT5G66564	0.130271	0.174294	0.128473	-0.00819321	3.84712	-0.0021297	0.998301	NA
AT5G66567	0	0	0	NA	NA	NA	NA	NA
AT5G66568	0	0	0	NA	NA	NA	NA	NA
AT5G66755	0	0	0	NA	NA	NA	NA	NA
AT5G66780	0.32487	0.417362	0	-1.13028	3.47291	-0.325455	0.744837	NA
AT5G66815	0	0	0	NA	NA	NA	NA	NA
AT5G66816	0.0443549	0	0	0	3.84712	0	1	NA
AT5G66817	0	0	0	NA	NA	NA	NA	NA
AT5G66940	0.441765	0.736275	0	-1.95972	3.34045	-0.586664	0.557429	NA
AT5G66970	0	0	0	NA	NA	NA	NA	NA
AT5G66990	0	0	0	NA	NA	NA	NA	NA
AT5G67000	0	0	0	NA	NA	NA	NA	NA
AT5G67010	0.352102	0.456786	0.390155	-0.332738	2.49801	-0.133201	0.894034	NA
AT5G67040	0.0390155	0	0.195077	0.472694	3.84712	0.12287	0.90221	NA
AT5G67120	0.0996877	0.166146	0	-0.489084	3.84712	-0.12713	0.898838	NA
AT5G67300	1019.43	757.6	1927.77	1.34738	0.362817	3.71367	NA	NA
AT5G67400	0.261199	0.0658834	0.500215	1.2944	3.01187	0.429768	0.667365	NA
AT5G67430	0.261465	0.1739	0.183671	-0.00819886	3.58278	-0.00228841	0.998174	NA
ATCG00060	0.459807	0.567056	0.183671	-1.1209	3.84399	-0.291599	0.770593	NA
ATCG00840	0	0	0	NA	NA	NA	NA	NA
ATCG00850	0	0	0	NA	NA	NA	NA	NA
ATCG00860	0	0	0	NA	NA	NA	NA	NA
ATCG00870	0	0	0	NA	NA	NA	NA	NA
ATCG00880	0	0	0	NA	NA	NA	NA	NA
ATCG00890	0	0	0	NA	NA	NA	NA	NA
ATCG00900	0	0	0	NA	NA	NA	NA	NA
ATCG00905	0	0	0	NA	NA	NA	NA	NA
ATCG00910	0	0	0	NA	NA	NA	NA	NA
ATCG00920	0	0	0	NA	NA	NA	NA	NA
ATCG00930	0	0	0	NA	NA	NA	NA	NA
ATCG00940	0	0	0	NA	NA	NA	NA	NA
ATCG00950	0.21053	0.118199	0	-0.328794	3.11028	-0.105712	0.915811	NA
ATCG00960	0	0	0	NA	NA	NA	NA	NA
ATCG00970	0	0	0	NA	NA	NA	NA	NA
ATCG00980	0	0	0	NA	NA	NA	NA	NA
ATCG00990	0	0	0	NA	NA	NA	NA	NA
ATCG01030	0.368815	0.396793	0.204593	-0.649385	2.24616	-0.289109	0.772498	NA
ATCG01140	0	0	0	NA	NA	NA	NA	NA
ATCG01150	0	0	0	NA	NA	NA	NA	NA
ATCG01160	0	0	0	NA	NA	NA	NA	NA
ATCG01170	0	0	0	NA	NA	NA	NA	NA
ATCG01180	0.10335	0.0698644	0	-0.168496	3.84712	-0.043798	0.965065	NA
ATCG01190	0	0	0	NA	NA	NA	NA	NA
ATCG01200	0	0	0	NA	NA	NA	NA	NA
ATCG01210	0	0	0	NA	NA	NA	NA	NA
ATCG01220	0	0	0	NA	NA	NA	NA	NA
ATCG01230	0	0	0	NA	NA	NA	NA	NA
ATCG01240	0.245231	0.408718	0	-1.29148	3.84702	-0.335709	0.73709	NA
ATCG01250	0	0	0	NA	NA	NA	NA	NA
ATCG01260	0	0	0	NA	NA	NA	NA	NA
ATCG01270	0	0	0	NA	NA	NA	NA	NA
ATCG01280	0	0	0	NA	NA	NA	NA	NA
ATCG01290	0	0	0	NA	NA	NA	NA	NA
ATCG01300	0	0	0	NA	NA	NA	NA	NA
ATCG01310	0	0	0	NA	NA	NA	NA	NA
ATMG00010	0.316535	0.110121	0.183671	0.152096	3.43979	0.0442167	0.964732	NA
ATMG00050	0.468369	0.453645	0.980912	1.09283	3.80419	0.287271	0.773905	NA
ATMG00100	0	0	0	NA	NA	NA	NA	NA
ATMG00120	0	0	0	NA	NA	NA	NA	NA
ATMG00130	0.221774	0	0	0	3.84712	0	1	NA
ATMG00140	0.239626	0.211185	0	-0.649387	3.84712	-0.168798	0.865955	NA
ATMG00170	0	0	0	NA	NA	NA	NA	NA
ATMG00190	0	0	0	NA	NA	NA	NA	NA
ATMG00200	0.162309	0.0698644	0	-0.1685	3.84712	-0.0437989	0.965065	NA
ATMG00210	0	0	0	NA	NA	NA	NA	NA
ATMG00220	0	0	0	NA	NA	NA	NA	NA
ATMG00230	0.0312248	0.0520414	0	-0.168493	3.84712	-0.0437971	0.965066	NA
ATMG00240	0.0552259	0	0	0	3.84712	0	1	NA
ATMG00250	0.0734682	0	0.367341	0.953586	3.84712	0.24787	0.804235	NA
ATMG00260	0.0647101	0	0.32355	0.953586	3.84712	0.24787	0.804235	NA
ATMG00270	0	0	0	NA	NA	NA	NA	NA
ATMG00280	0.165034	0.209014	0.198125	-0.168489	3.84712	-0.0437961	0.965067	NA
ATMG00285	0.0655902	0	0.327951	0.953586	3.84712	0.24787	0.804235	NA
ATMG00290	0.0395301	0.0658834	0	-0.168493	3.84712	-0.0437971	0.965066	NA
ATMG00300	0	0	0	NA	NA	NA	NA	NA
ATMG00310	0	0	0	NA	NA	NA	NA	NA
ATMG00320	0	0	0	NA	NA	NA	NA	NA
ATMG00330	0.0354598	0.0590997	0	-0.168493	3.84712	-0.0437971	0.965066	NA
ATMG00340	0	0	0	NA	NA	NA	NA	NA
ATMG00350	0	0	0	NA	NA	NA	NA	NA
ATMG00360	0	0	0	NA	NA	NA	NA	NA
ATMG00370	0	0	0	NA	NA	NA	NA	NA
ATMG00380	0.265982	0.202912	0.183671	-0.168491	2.27271	-0.0741365	0.940902	NA
ATMG00390	0	0	0	NA	NA	NA	NA	NA
ATMG00400	0.0564577	0	0	0	3.84712	0	1	NA
ATMG00410	0.0340234	0.0567056	0	-0.168493	3.84712	-0.0437971	0.965066	NA
ATMG00420	0	0	0	NA	NA	NA	NA	NA
ATMG00430	0	0	0	NA	NA	NA	NA	NA
ATMG00440	0	0	0	NA	NA	NA	NA	NA
ATMG00450	0	0	0	NA	NA	NA	NA	NA
ATMG00460	0	0	0	NA	NA	NA	NA	NA
ATMG00470	0	0	0	NA	NA	NA	NA	NA
ATMG00480	0.21348	0.164494	0	-0.48909	3.13043	-0.156237	0.875846	NA
ATMG00490	0.183682	0.214093	0	-0.649384	3.84712	-0.168797	0.865956	NA
ATMG00500	0	0	0	NA	NA	NA	NA	NA
ATMG00530	0	0	0	NA	NA	NA	NA	NA
ATMG00540	0.034435	0.0573917	0	-0.168493	3.84712	-0.0437971	0.965066	NA
ATMG00550	0	0	0	NA	NA	NA	NA	NA
ATMG00580	0.034435	0.0573917	0	-0.168493	3.84712	-0.0437971	0.965066	NA
ATMG00590	0	0	0	NA	NA	NA	NA	NA
ATMG00600	0	0	0	NA	NA	NA	NA	NA
ATMG00610	0	0	0	NA	NA	NA	NA	NA
ATMG00620	0	0	0	NA	NA	NA	NA	NA
ATMG00630	0.444069	0.183276	0.440617	0.86967	2.45771	0.353854	0.723448	NA
ATMG00680	0.12039	0	0	0	3.84712	0	1	NA
ATMG00700	0.217819	0.104507	0.775574	1.71642	3.8172	0.449654	0.65296	NA
ATMG00710	0.37771	0.139729	1.46936	2.63213	3.78853	0.694763	0.487204	NA
ATMG00720	0.301401	0.186721	0.946844	1.83226	3.42029	0.535704	0.592163	NA
ATMG00730	0.278669	0	1.39334	2.87286	3.79037	0.757934	0.44849	NA
ATMG00740	0	0	0	NA	NA	NA	NA	NA
ATMG00750	0	0	0	NA	NA	NA	NA	NA
ATMG00760	0	0	0	NA	NA	NA	NA	NA
ATMG00770	0	0	0	NA	NA	NA	NA	NA
ATMG00780	0	0	0	NA	NA	NA	NA	NA
ATMG00790	0	0	0	NA	NA	NA	NA	NA
ATMG00800	0	0	0	NA	NA	NA	NA	NA
ATMG00820	0	0	0	NA	NA	NA	NA	NA
ATMG00840	0	0	0	NA	NA	NA	NA	NA
ATMG00850	0	0	0	NA	NA	NA	NA	NA
ATMG00860	0	0	0	NA	NA	NA	NA	NA
ATMG00870	0	0	0	NA	NA	NA	NA	NA
ATMG00880	0	0	0	NA	NA	NA	NA	NA
ATMG00890	0	0	0	NA	NA	NA	NA	NA
ATMG00900	0	0	0	NA	NA	NA	NA	NA
ATMG00910	0	0	0	NA	NA	NA	NA	NA
ATMG00920	0	0	0	NA	NA	NA	NA	NA
ATMG00930	0	0	0	NA	NA	NA	NA	NA
ATMG00940	0	0	0	NA	NA	NA	NA	NA
ATMG00950	0	0	0	NA	NA	NA	NA	NA
ATMG00970	0.105847	0	0.378748	0.953584	3.84712	0.247869	0.804235	NA
ATMG00990	0	0	0	NA	NA	NA	NA	NA
ATMG01000	0	0	0	NA	NA	NA	NA	NA
ATMG01010	0.162966	0.123204	0	-0.328794	3.84712	-0.0854649	0.931892	NA
ATMG01020	0.24627	0	0.256946	0.953576	3.84712	0.247867	0.804237	NA
ATMG01030	0.358026	0.396059	0	-1.13028	2.95499	-0.382499	0.702091	NA
ATMG01040	0	0	0	NA	NA	NA	NA	NA
ATMG01050	0.0409185	0	0.204593	0.472694	3.84712	0.12287	0.90221	NA
ATMG01060	0	0	0	NA	NA	NA	NA	NA
ATMG01070	0	0	0	NA	NA	NA	NA	NA
ATMG01080	0	0	0	NA	NA	NA	NA	NA
ATMG01100	0.0615912	0	0	0	3.84712	0	1	NA
ATMG01110	0	0	0	NA	NA	NA	NA	NA
ATMG01140	0	0	0	NA	NA	NA	NA	NA
ATMG01150	0	0	0	NA	NA	NA	NA	NA
ATMG01160	0	0	0	NA	NA	NA	NA	NA
ATMG01180	0	0	0	NA	NA	NA	NA	NA
ATMG01190	0	0	0	NA	NA	NA	NA	NA
ATMG01210	0	0	0	NA	NA	NA	NA	NA
ATMG01230	0	0	0	NA	NA	NA	NA	NA
ATMG01240	0	0	0	NA	NA	NA	NA	NA
ATMG01250	0	0	0	NA	NA	NA	NA	NA
ATMG01260	0.0701946	0.116991	0	-0.328789	3.84712	-0.0854635	0.931893	NA
ATMG01270	0	0	0	NA	NA	NA	NA	NA
ATMG01290	0	0	0	NA	NA	NA	NA	NA
ATMG01300	0	0	0	NA	NA	NA	NA	NA
ATMG01310	0	0	0	NA	NA	NA	NA	NA
ATMG01320	0	0	0	NA	NA	NA	NA	NA
ATMG01340	0	0	0	NA	NA	NA	NA	NA
ATMG01400	0.106929	0.116991	0.183671	0.152103	3.84712	0.0395367	0.968462	NA
ATMG09450	0	0	0	NA	NA	NA	NA	NA
ATMG09730	0	0	0	NA	NA	NA	NA	NA
ATMG09740	0.315313	0.271585	0	-0.809686	2.56102	-0.316158	0.751883	NA
ATMG09950	0.335183	0.270511	0.195077	-0.328789	1.97772	-0.166247	0.867963	NA
ATMG09960	0.0691022	0.0650077	0	-0.168494	3.84712	-0.0437975	0.965066	NA

### Sheet: S9 Data
S9 Data. DESeq2 differential expression results for drdd A vs. 6 WT samples.
gene_id	baseMean	baseMean.WT	baseMean.drdd3	log2FoldChange	lfcSE	stat	pvalue	padj
AT3G14210	16420.8	48394.7	126.17	-8.5856	0.332599	-25.8136	6.23206e-147	1.48597e-142
AT3G43690	2579.39	741.105	3349.03	2.17623	0.112651	19.3184	3.76182e-83	4.48484e-79
AT2G21860	1069.31	2539.76	389.01	-2.7081	0.15929	-17.0011	8.06534e-65	5.06453e-61
AT4G04710	126.949	5.39398	211.596	5.28812	0.311102	16.998	8.49611e-65	5.06453e-61
AT1G58602	6528.42	9423.91	1199.43	-2.97381	0.192639	-15.4372	9.20693e-54	4.3906e-50
AT2G35690	1119.96	340.014	1549.81	2.18765	0.144752	15.1132	1.32621e-51	5.27035e-48
AT4G13575	511.421	1440.75	14.4875	-6.65703	0.476023	-13.9847	1.93285e-44	6.58382e-41
AT2G24760	158.295	474.884	0	-11.5189	0.845628	-13.6217	2.9738e-42	8.8634e-39
AT4G13572	156.661	379.02	23.3485	-4.02649	0.304346	-13.23	5.88836e-40	1.56002e-36
AT2G24755	169.53	508.225	0.154926	-11.1364	0.843236	-13.2067	8.02714e-40	1.91399e-36
AT2G36870	286.625	524.922	14.8615	-5.14595	0.393124	-13.0899	3.76206e-39	8.15479e-36
AT2G21080	147.632	374.306	29.989	-3.64972	0.279073	-13.078	4.39781e-39	8.73845e-36
AT2G32160	304.078	911.237	0.795487	-10.0621	0.772455	-13.0261	8.69099e-39	1.59406e-35
AT1G33470	1621.69	2523.84	904.189	-1.48088	0.114509	-12.9324	2.95461e-38	5.03212e-35
AT3G29644	39.8941	114.461	2.29796	-5.6251	0.441731	-12.7342	3.81556e-37	6.06521e-34
AT5G12950	823.637	1454.76	256.642	-2.50293	0.198111	-12.634	1.37189e-36	2.04445e-33
AT4G15490	1352.71	375.491	2547.82	2.7626	0.219246	12.6004	2.09978e-36	2.94512e-33
AT3G06125	139.529	417.802	0.652776	-9.47897	0.760058	-12.4714	1.06953e-35	1.41677e-32
AT2G24220	256.6	112.705	422.216	1.90545	0.155128	12.2831	1.11665e-34	1.37331e-31
AT3G10450	319.174	69.6748	648.521	3.21816	0.262053	12.2806	1.15192e-34	1.37331e-31
AT1G16400	372.442	31.264	827.454	4.72454	0.387367	12.1965	3.24279e-34	3.68196e-31
AT3G06433	85.6984	240.157	14.5612	-4.05243	0.341682	-11.8602	1.90461e-32	2.06426e-29
AT5G50800	417.729	15.1947	1120.43	6.20439	0.529648	11.7142	1.07819e-31	1.11775e-28
AT3G20100	305.432	45.8997	781.985	4.08857	0.349849	11.6867	1.49148e-31	1.48178e-28
AT4G01490	68.233	203.638	1.0611	-7.48261	0.644371	-11.6123	3.57031e-31	3.40522e-28
AT1G58561	604.29	966.505	87.2011	-3.47178	0.300241	-11.5633	6.32229e-31	5.79802e-28
AT5G60910	209.147	78.6838	497.45	2.66333	0.231887	11.4855	1.56049e-30	1.37809e-27
AT5G46600	57.3375	129.03	15.7717	-3.04177	0.26585	-11.4417	2.58807e-30	2.20392e-27
AT4G00390	61.4524	7.41144	106.496	3.85538	0.3408	11.3127	1.13529e-29	9.0233e-27
AT4G10920	1115.36	1707.95	748.411	-1.19046	0.105205	-11.3156	1.09819e-29	9.0233e-27
AT5G28030	477.571	229.026	734.155	1.68191	0.149263	11.2681	1.88622e-29	1.45081e-26
AT4G12320	1127.75	3262.71	46.6662	-6.13321	0.548111	-11.1897	4.57822e-29	3.41134e-26
AT2G34655	109.093	323.921	3.22667	-6.631	0.593871	-11.1657	6.00003e-29	4.33529e-26
AT4G16630	1123.77	1585.66	482.469	-1.71655	0.154695	-11.0963	1.3072e-28	9.16731e-26
AT4G11000	85.2355	244.025	3.21335	-6.25245	0.571036	-10.9493	6.69547e-28	4.56134e-25
AT3G04085	163.838	44.3774	314.718	2.82339	0.258018	10.9426	7.20845e-28	4.73952e-25
AT5G35490	111.541	270.164	21.4415	-3.65873	0.334412	-10.9408	7.35457e-28	4.73952e-25
AT1G49330	36.6368	2.75601	105.333	5.2424	0.481079	10.8972	1.18899e-27	7.4606e-25
AT3G51895	696.196	192.947	1399.55	2.85801	0.2624	10.8918	1.26138e-27	7.71188e-25
AT5G58370	400.98	570.951	79.4177	-2.85094	0.263394	-10.8239	2.65334e-27	1.58166e-24
AT2G03640	751.051	1140.07	568.179	-1.00467	0.0932712	-10.7715	4.69367e-27	2.72966e-24
AT4G15210	2632.04	94.1568	5723.95	5.92431	0.550359	10.7644	5.06668e-27	2.87643e-24
AT1G62540	585.855	88.8981	1377.47	3.95552	0.368733	10.7273	7.57643e-27	4.20122e-24
AT3G07060	315.775	532.124	147.186	-1.85357	0.175064	-10.588	3.38831e-26	1.83616e-23
AT2G30140	1520.77	478.157	2258.07	2.23912	0.211708	10.5765	3.83163e-26	2.03025e-23
AT3G13460	7835.26	9491.63	5593.59	-0.76295	0.0726291	-10.5047	8.21423e-26	4.25783e-23
AT2G46280	2051.89	2475.81	1361.06	-0.863603	0.0828811	-10.4198	2.01404e-25	1.02176e-22
AT2G33210	1042.32	1835.85	416.689	-2.14005	0.206024	-10.3874	2.82967e-25	1.40564e-22
AT2G25964	514.68	207.533	790.222	1.92954	0.18586	10.3816	3.00552e-25	1.46252e-22
AT4G13495	3727.48	7256.6	750.102	-3.27425	0.320816	-10.206	1.86393e-24	8.88871e-22
AT2G32830	63.3693	3.09721	139.587	5.48356	0.538335	10.1862	2.28628e-24	1.06891e-21
AT5G58770	640.797	139.475	1639.49	3.55554	0.349135	10.1839	2.341e-24	1.07344e-21
AT2G24750	24.5345	73.6035	0	-8.82925	0.872294	-10.1219	4.41878e-24	1.98795e-21
AT3G05160	1621.97	608.611	2369.95	1.96101	0.19386	10.1156	4.71033e-24	2.07987e-21
AT2G08340	722.276	147.967	1394.85	3.23625	0.320733	10.0902	6.10612e-24	2.64717e-21
AT3G62470	143.088	260.774	73.0603	-1.83797	0.182311	-10.0815	6.6675e-24	2.83893e-21
AT5G13980	2402.49	3115.68	1807.36	-0.786367	0.0781672	-10.0601	8.29493e-24	3.4699e-21
AT3G21250	2504.51	974.275	4612.23	2.24315	0.223309	10.0451	9.65874e-24	3.97074e-21
AT1G47820	42.4763	121.878	1.546	-6.18896	0.617563	-10.0216	1.22529e-23	4.95182e-21
AT3G46370	48.6809	145.357	0.685849	-7.94021	0.794735	-9.99101	1.6688e-23	6.6318e-21
AT5G22860	57.6693	165.604	3.31051	-5.64298	0.567303	-9.94702	2.59839e-23	1.01567e-20
AT2G06050	1657.62	771.35	2768.81	1.84423	0.185447	9.94479	2.65744e-23	1.022e-20
AT5G65140	342.208	48.2552	752.975	3.9654	0.39892	9.94034	2.77868e-23	1.05167e-20
AT4G20370	103.126	7.93035	296.54	5.2108	0.525335	9.91901	3.44155e-23	1.28219e-20
AT1G52700	85.7546	177.754	11.6042	-3.96269	0.402685	-9.84067	7.52054e-23	2.75877e-20
AT4G14760	1670.69	2086.63	1133.17	-0.881632	0.0897483	-9.82339	8.92937e-23	3.22594e-20
AT2G19310	1561.61	1119.91	2260.15	1.01282	0.103198	9.81429	9.77223e-23	3.47775e-20
AT4G04570	958.886	2783.98	7.53369	-8.5256	0.870798	-9.79056	1.23604e-22	4.33414e-20
AT2G40960	190.449	436.47	46.438	-3.23732	0.332281	-9.74271	1.98193e-22	6.84888e-20
AT3G13270	20.1707	60.5121	0	-8.54661	0.878791	-9.72542	2.34933e-22	8.0025e-20
AT2G23330	32.2567	96.7702	0	-9.22529	0.951141	-9.69918	3.03932e-22	1.0207e-19
AT2G11215	93.2692	159.158	34.5097	-2.20862	0.229241	-9.6345	5.71671e-22	1.89318e-19
AT1G80130	3560.6	102.63	10136.4	6.62565	0.691458	9.58215	9.5048e-22	3.10455e-19
AT3G05415	32.4311	97.2932	0	-9.23085	0.972768	-9.48927	2.3266e-21	7.49669e-19
AT4G15200	80.0554	0.161848	209.74	9.60305	1.01832	9.43027	4.09037e-21	1.30041e-18
AT2G47260	133.614	293.969	43.5203	-2.76381	0.293167	-9.42745	4.20192e-21	1.3183e-18
AT5G08620	589.626	776.059	255.756	-1.60042	0.170285	-9.39851	5.53406e-21	1.71369e-18
AT3G06160	114.646	319.715	10.073	-5.00408	0.534391	-9.36408	7.67141e-21	2.34509e-18
AT2G34560	787.398	1260.33	470	-1.42378	0.15228	-9.34974	8.78641e-21	2.65194e-18
AT1G62570	439.213	200.726	857	2.09522	0.224285	9.34177	9.47325e-21	2.78864e-18
AT4G12290	4797.83	1441.32	10012.4	2.7964	0.299325	9.34235	9.42226e-21	2.78864e-18
AT3G57150	2281.1	3646.39	770.593	-2.24255	0.240324	-9.33137	1.04516e-20	3.03912e-18
AT1G74290	61.8898	15.3489	137.509	3.16809	0.34173	9.27074	1.84851e-20	5.31035e-18
AT3G19515	1224.18	777.02	1513.48	0.962838	0.10388	9.26874	1.88355e-20	5.34658e-18
AT3G10010	320.725	685.306	155.024	-2.14233	0.231778	-9.24302	2.3964e-20	6.65062e-18
AT5G40770	1577.22	2166.83	893.709	-1.27788	0.138255	-9.24291	2.39873e-20	6.65062e-18
AT2G29420	607.881	116.578	1153.27	3.30526	0.358269	9.22564	2.81865e-20	7.72506e-18
AT1G59740	149.021	37.1621	248.31	2.73208	0.296778	9.2058	3.3914e-20	9.18915e-18
AT2G35810	1042.98	389.326	1477.16	1.92265	0.209412	9.18121	4.26289e-20	1.14207e-17
AT3G23080	777.601	1604.97	288.717	-2.47507	0.270004	-9.16679	4.87314e-20	1.29106e-17
AT2G27010	55.7378	0.723958	95.0691	7.08193	0.773906	9.15089	5.64674e-20	1.47957e-17
AT4G15640	348.449	498.788	165.473	-1.59271	0.174337	-9.13581	6.49205e-20	1.67297e-17
AT4G16870	1170.92	591.958	1922.97	1.69966	0.186055	9.13526	6.52516e-20	1.67297e-17
AT5G25120	172.232	302.643	15.7173	-4.26707	0.467377	-9.12983	6.86058e-20	1.74025e-17
AT3G14600	1862.88	3222.57	771.343	-2.06315	0.226108	-9.12463	7.19804e-20	1.80663e-17
AT1G76690	269.045	99.5666	548.597	2.46186	0.269864	9.12259	7.3351e-20	1.82185e-17
AT4G28280	118.223	53.3763	191.373	1.84507	0.202586	9.10757	8.42439e-20	2.07084e-17
AT3G22142	598.943	1054.17	62.5965	-4.07824	0.448217	-9.0988	9.13367e-20	2.22228e-17
AT1G68568	594.202	291.392	1091.95	1.90615	0.209698	9.08999	9.90499e-20	2.3595e-17
AT2G36800	275.677	100.507	525.222	2.38766	0.262697	9.08901	9.99452e-20	2.3595e-17
AT4G24000	96.8569	0.175331	265.071	9.94156	1.09354	9.09117	9.79824e-20	2.3595e-17
AT5G57120	1267.92	1625.49	753.053	-1.11065	0.122225	-9.08693	1.01875e-19	2.38148e-17
AT4G01060	176.021	31.765	406.212	3.68114	0.40534	9.08161	1.06982e-19	2.47658e-17
AT1G28230	825.473	274.179	1674.44	2.61056	0.28761	9.07674	1.11879e-19	2.56504e-17
AT3G48360	1026.96	2309.1	27.7657	-6.38185	0.703891	-9.06653	1.22873e-19	2.79027e-17
AT3G13240	17.2368	51.7104	0	-8.32133	0.920336	-9.04162	1.54366e-19	3.47237e-17
AT1G44170	854.669	530.226	1434.86	1.43563	0.159093	9.02388	1.81547e-19	4.04561e-17
AT1G23935	63.1273	157.403	14.8745	-3.39501	0.376856	-9.00878	2.08368e-19	4.59264e-17
AT3G03920	1135.16	1623.7	476.884	-1.76799	0.19627	-9.00795	2.09947e-19	4.59264e-17
AT3G28915	30.3762	91.1285	0	-9.1369	1.01561	-8.99648	2.33065e-19	5.052e-17
AT4G24620	2592.81	3515.14	1607.29	-1.12935	0.125797	-8.97755	2.76872e-19	5.94751e-17
AT3G09162	19.637	58.9109	0	-8.50811	0.955635	-8.9031	5.43077e-19	1.15617e-16
AT1G11410	892.034	590.506	1454.29	1.3008	0.146175	8.89892	5.63919e-19	1.18992e-16
AT5G62040	97.0484	22.3828	209.872	3.22159	0.362348	8.89089	6.06227e-19	1.26797e-16
AT1G57590	287.4	19.9061	746.861	5.22453	0.588427	8.8788	6.75836e-19	1.40127e-16
AT4G01070	3132.71	1911.84	5778.32	1.59572	0.179818	8.87409	7.05086e-19	1.44932e-16
AT4G02230	2213.23	2632.72	1498.53	-0.812858	0.091765	-8.85803	8.14385e-19	1.65968e-16
AT3G07720	1334.17	752.217	2040.13	1.43926	0.16288	8.83634	9.89086e-19	1.99862e-16
AT2G34360	277.687	46.2162	666.448	3.84928	0.435915	8.83036	1.04338e-18	2.09062e-16
AT2G17280	261.527	106.086	450.299	2.08583	0.236737	8.81075	1.24309e-18	2.47002e-16
AT4G06115	16.2013	43.3555	0	-8.06755	0.918712	-8.78138	1.61487e-18	3.18223e-16
AT1G67620	219.626	302.226	136.883	-1.1433	0.130243	-8.77821	1.66101e-18	3.24633e-16
AT2G37580	213.19	73.8125	399.469	2.43803	0.278029	8.76897	1.80301e-18	3.4952e-16
AT5G33370	77.9476	0	211.235	10.0943	1.15225	8.76044	1.94498e-18	3.74001e-16
AT2G13820	74.1449	217.117	4.7821	-5.53894	0.632599	-8.75585	2.02574e-18	3.86413e-16
AT1G48570	911.974	1419.63	409.796	-1.79239	0.205017	-8.74264	2.27721e-18	4.30935e-16
AT4G25990	109.792	200.202	14.1901	-3.81056	0.436074	-8.73833	2.36579e-18	4.44173e-16
AT3G53720	1055.62	529.187	1848.53	1.80419	0.206517	8.7363	2.40874e-18	4.48703e-16
AT3G10130	1602.56	774.217	2170.31	1.48673	0.170612	8.71408	2.93127e-18	5.41808e-16
AT4G17810	153.643	252.66	53.6246	-2.24562	0.257856	-8.70883	3.07034e-18	5.63148e-16
AT5G26280	63.3449	77.8411	0.45456	-7.10262	0.815869	-8.70559	3.1592e-18	5.75023e-16
AT3G11010	547.344	1631.51	6.48984	-7.95803	0.917409	-8.67446	4.1551e-18	7.50562e-16
AT3G54720	303.648	530.291	181.073	-1.5491	0.178601	-8.67353	4.18934e-18	7.51057e-16
AT4G33040	376.617	41.864	922.085	4.46196	0.514529	8.67194	4.24838e-18	7.55957e-16
AT1G29400	3581.35	1809.39	5728.13	1.66241	0.191822	8.66644	4.45859e-18	7.87486e-16
AT1G56110	2337.75	3632.29	1001.65	-1.85841	0.214759	-8.65348	4.9952e-18	8.75777e-16
AT4G15765	220.704	30.3142	520.541	4.09825	0.473735	8.65093	5.10807e-18	8.89028e-16
AT2G25150	13.6856	41.0568	0	-7.98784	0.925626	-8.62966	6.15324e-18	1.06317e-15
AT2G24945	68.9556	137.561	14.8569	-3.21287	0.372387	-8.62778	6.2554e-18	1.07305e-15
AT4G10450	1096.83	1674.33	424.334	-1.98061	0.229884	-8.6157	6.95173e-18	1.18398e-15
AT3G14900	706.855	1445.47	160.069	-3.17571	0.368642	-8.61461	7.01783e-18	1.18676e-15
AT1G68530	6750.62	3334.76	10928.5	1.71242	0.199091	8.6012	7.88857e-18	1.32461e-15
AT5G23810	357.74	140.462	566.1	2.0092	0.233794	8.59389	8.40758e-18	1.40189e-15
AT3G08920	785.066	1426.48	372.515	-1.93835	0.22605	-8.57489	9.91818e-18	1.64228e-15
AT1G22160	920.616	176.802	2142.95	3.59939	0.420533	8.55912	1.13734e-17	1.87026e-15
AT1G58270	807.296	1916.26	90.5257	-4.40579	0.515307	-8.54983	1.23266e-17	2.01312e-15
AT1G08940	26.4551	78.2309	0	-8.91781	1.04365	-8.5448	1.28756e-17	2.07436e-15
AT2G22240	414.255	150.416	827.702	2.46166	0.288077	8.54517	1.28348e-17	2.07436e-15
AT4G13770	9758.39	3859.29	17520.4	2.18261	0.255581	8.53978	1.34475e-17	2.15196e-15
AT2G26740	389.775	999.71	75.7314	-3.72552	0.436345	-8.538	1.3657e-17	2.16973e-15
AT5G18130	2031.9	282.646	3702.15	3.71095	0.434676	8.53729	1.37405e-17	2.16973e-15
AT2G19670	186.507	310.761	47.5006	-2.71347	0.317881	-8.53611	1.38819e-17	2.17763e-15
AT5G60030	623.837	915.571	367.326	-1.31817	0.154681	-8.52185	1.57025e-17	2.44713e-15
AT1G11240	719.879	955.074	456.231	-1.06618	0.125141	-8.51985	1.59759e-17	2.47356e-15
AT2G15690	594.958	800.454	352.634	-1.18233	0.139091	-8.5004	1.88935e-17	2.90644e-15
AT5G60670	1460.61	2549.76	464.042	-2.45861	0.289393	-8.49572	1.96703e-17	3.00653e-15
AT5G57050	635.643	352.876	916.123	1.37765	0.162397	8.4832	2.19081e-17	3.32725e-15
AT5G07030	324.535	764.371	59.3985	-3.68958	0.436884	-8.44522	3.03467e-17	4.57966e-15
AT1G68570	2128.14	1185.74	3851.88	1.69998	0.201331	8.44371	3.07422e-17	4.61017e-15
AT5G16750	504.347	683.659	252.318	-1.43678	0.170227	-8.44037	3.16327e-17	4.71407e-15
AT5G27120	1110.44	1821.4	393.475	-2.21027	0.262018	-8.43559	3.2955e-17	4.88062e-15
AT3G22880	504.005	155.706	1123.83	2.85324	0.339045	8.41551	3.91188e-17	5.75771e-15
AT2G35790	484.823	652.493	302.684	-1.10749	0.131638	-8.41317	3.99089e-17	5.83796e-15
AT2G29950	64.9093	5.80631	148.14	4.66305	0.554687	8.40664	4.21939e-17	6.13458e-15
AT4G26110	1768.29	2395.87	1006.21	-1.25196	0.148941	-8.40576	4.25088e-17	6.14291e-15
AT3G22125	671.497	1173.91	87.0665	-3.75642	0.448714	-8.37151	5.68831e-17	8.1706e-15
AT5G65870	312.245	52.6406	588.224	3.48286	0.416105	8.37016	5.75422e-17	8.21579e-15
AT1G04220	137.19	42.723	307.936	2.85294	0.34095	8.36762	5.87912e-17	8.34415e-15
AT3G06630	174.176	44.333	242.252	2.45721	0.293872	8.36151	6.19207e-17	8.73631e-15
AT1G15410	1444.69	554.364	3094.4	2.48087	0.296726	8.3608	6.2292e-17	8.73701e-15
AT1G80760	147.239	49.3256	322.256	2.7062	0.323824	8.35702	6.43247e-17	8.96935e-15
AT5G35480	139.672	352.084	21.4158	-4.04712	0.486352	-8.32138	8.6945e-17	1.2053e-14
AT3G12040	211.144	85.498	325.788	1.92701	0.231911	8.30926	9.6298e-17	1.32724e-14
AT1G62710	321.015	22.8545	841.399	5.20146	0.628555	8.27527	1.28167e-16	1.75633e-14
AT3G02020	4460.65	909.779	9905.53	3.44462	0.417432	8.25193	1.55856e-16	2.12356e-14
AT4G01480	1318.35	446.054	2077.84	2.21985	0.269231	8.24515	1.64951e-16	2.23472e-14
AT3G28100	307.86	96.5986	609.032	2.6554	0.322332	8.23808	1.75002e-16	2.35748e-14
AT3G05630	100.629	33.2171	162.934	2.29471	0.278747	8.23222	1.8377e-16	2.46169e-14
AT5G59780	365.066	89.8333	737.581	3.03692	0.36903	8.22946	1.88052e-16	2.50497e-14
AT4G28190	134.499	306.369	35.2801	-3.12445	0.379703	-8.22866	1.89326e-16	2.50793e-14
AT2G46690	512.4	235.094	816.282	1.79483	0.218277	8.22272	1.98932e-16	2.62063e-14
AT5G27600	843.457	235.5	1274.3	2.43557	0.296589	8.21191	2.17691e-16	2.85199e-14
AT2G47880	2418.38	520.669	4576.83	3.13588	0.381909	8.21108	2.19215e-16	2.85626e-14
AT2G40400	1058.98	1710.46	204.998	-3.06186	0.373048	-8.20767	2.25517e-16	2.918e-14
AT3G07050	1088.63	1495.06	489.962	-1.60933	0.196088	-8.2072	2.26401e-16	2.918e-14
AT4G12600	1103.83	1814.46	351.221	-2.37	0.288971	-8.20151	2.37393e-16	3.04323e-14
AT5G27850	5088.67	7616.84	1961.78	-1.95716	0.238887	-8.19283	2.55161e-16	3.25351e-14
AT1G31770	152.094	68.4429	257.123	1.90532	0.232729	8.18686	2.6814e-16	3.40081e-14
AT5G61820	2285.5	621.483	4263.79	2.77817	0.339538	8.1822	2.78702e-16	3.51607e-14
AT1G27940	131.434	34.1843	295.744	3.1164	0.381415	8.17065	3.06742e-16	3.84945e-14
AT2G04170	414.669	131.17	813.753	2.63173	0.322173	8.16866	3.11832e-16	3.89284e-14
AT1G77920	765.787	230.94	1558.53	2.7544	0.337329	8.16534	3.20536e-16	3.96026e-14
AT2G28830	277.526	156.209	388.819	1.31517	0.161068	8.16533	3.20554e-16	3.96026e-14
AT1G25260	860.228	1194.98	461.397	-1.37299	0.168229	-8.16143	3.31074e-16	4.04827e-14
AT5G46430	3696.27	5144.04	2284.04	-1.17136	0.143514	-8.16204	3.29411e-16	4.04827e-14
AT1G80300	2408.91	1318.85	3576.46	1.43945	0.176543	8.15357	3.53345e-16	4.27673e-14
AT3G17465	747.19	916.896	423.069	-1.11629	0.136899	-8.15408	3.51862e-16	4.27673e-14
AT3G13920	6152.8	7949.81	3523.94	-1.1739	0.143999	-8.15215	3.57503e-16	4.3052e-14
AT4G15540	1977.26	976.488	3611.15	1.88692	0.231673	8.14475	3.80078e-16	4.55406e-14
AT2G37760	351.905	52.0522	735.192	3.81953	0.469264	8.1394	3.97228e-16	4.73575e-14
AT1G28570	455.8	156.296	903.443	2.53135	0.311473	8.12702	4.39963e-16	5.21915e-14
AT3G07730	201.6	53.2151	318.931	2.58092	0.317788	8.12152	4.60398e-16	5.43452e-14
AT3G54140	1005.49	558.28	1559.75	1.48262	0.182811	8.11013	5.05661e-16	5.9394e-14
AT2G19740	1226.54	1669.24	640.729	-1.38199	0.170538	-8.10369	5.33164e-16	6.23175e-14
AT1G44820	760.22	483.507	1102.2	1.18896	0.146792	8.09961	5.51338e-16	6.41274e-14
AT5G14880	1104.89	742.816	1567.49	1.07797	0.133137	8.09672	5.64631e-16	6.53547e-14
AT2G23930	1274.67	1806.45	775.651	-1.22012	0.150832	-8.08922	6.00482e-16	6.91685e-14
AT5G14050	717.677	1027.32	309.718	-1.73005	0.214355	-8.07095	6.97548e-16	7.99632e-14
AT3G57680	266.883	61.7826	663.51	3.42587	0.424723	8.06613	7.25596e-16	8.27804e-14
AT1G54120	19.1823	56.1453	0.154926	-7.95718	0.987202	-8.06033	7.60883e-16	8.63929e-14
AT2G45660	1199.2	599.169	2036.11	1.76413	0.218929	8.05798	7.75643e-16	8.72379e-14
AT3G58700	851.31	1227.45	391.461	-1.64938	0.204685	-8.05815	7.7459e-16	8.72379e-14
AT5G15950	1353.83	749.45	2522	1.75074	0.21735	8.05491	7.9535e-16	8.90344e-14
AT3G48280	315.572	64.2684	256.4	1.99377	0.24775	8.04751	8.44972e-16	9.41472e-14
AT1G04247	123.305	25.8591	291.892	3.50139	0.435456	8.04074	8.93e-16	9.90358e-14
AT2G37570	665.633	471.07	930.528	0.98246	0.122317	8.03205	9.5857e-16	1.05815e-13
AT2G21045	47.6057	0	30.0933	7.27815	0.907496	8.02004	1.05715e-15	1.1616e-13
AT2G17500	357.065	167.191	584.633	1.80728	0.225838	8.00258	1.21843e-15	1.33267e-13
AT5G55920	1035.78	1489.03	511.084	-1.54261	0.193137	-7.98714	1.38109e-15	1.50368e-13
AT2G32650	668.218	1214.88	335.503	-1.85724	0.232787	-7.9783	1.4836e-15	1.60795e-13
AT1G52880	346.748	53.3983	767.915	3.84515	0.482419	7.97055	1.57974e-15	1.70441e-13
AT3G06470	161.521	303.687	77.9524	-1.95962	0.245901	-7.96914	1.5978e-15	1.71612e-13
AT5G04600	876.124	1078.1	545.237	-0.982788	0.123357	-7.967	1.62574e-15	1.7383e-13
AT2G18600	43.5419	5.49495	79.8891	3.85321	0.484007	7.96106	1.70578e-15	1.81574e-13
AT1G31200	71.0681	125.693	40.3197	-1.64309	0.206682	-7.94982	1.86787e-15	1.97944e-13
AT1G77000	266.543	119.683	439.975	1.8781	0.236359	7.94596	1.92687e-15	2.03293e-13
AT2G28815	83.7677	36.9679	135.301	1.87364	0.235829	7.94492	1.94324e-15	2.04117e-13
AT1G20160	500.061	144.704	877.492	2.59904	0.327334	7.94001	2.02159e-15	2.11416e-13
AT4G00870	239.603	50.7939	509.637	3.3284	0.419846	7.92768	2.23281e-15	2.32485e-13
AT3G22370	876.119	341.783	1409.56	2.04402	0.258013	7.92214	2.33449e-15	2.42016e-13
AT3G03165	14.4193	43.258	0	-8.06131	1.01787	-7.91978	2.37939e-15	2.45603e-13
AT3G27280	409.444	588.411	212.585	-1.46855	0.185474	-7.91783	2.41699e-15	2.48408e-13
AT1G52930	616.963	951.526	224.437	-2.0841	0.263286	-7.91574	2.45788e-15	2.51527e-13
AT3G01375	439.102	581.029	182.391	-1.67401	0.211513	-7.91449	2.48273e-15	2.52984e-13
AT3G26135	18.3494	25.4114	0	-7.29925	0.922744	-7.91038	2.56604e-15	2.60361e-13
AT1G20070	815.108	218.309	1503.98	2.78492	0.352287	7.90526	2.67373e-15	2.70137e-13
AT2G05995	12.2916	36.8747	0	-7.83398	0.992231	-7.89532	2.89575e-15	2.91334e-13
AT4G19160	2377.06	2549.89	1598.1	-0.674562	0.0855546	-7.88459	3.15581e-15	3.16164e-13
AT5G47720	463.911	276.836	691.148	1.31896	0.167306	7.88352	3.18276e-15	3.1753e-13
AT1G65480	259.143	7.18936	768.601	6.73635	0.854861	7.88006	3.27236e-15	3.25109e-13
AT2G29320	748.4	291.172	1298.98	2.15709	0.274283	7.86445	3.70729e-15	3.66791e-13
AT4G38740	4517.3	2210.08	7467.36	1.7564	0.223468	7.85971	3.85028e-15	3.79364e-13
AT3G04770	135.727	197.359	49.6675	-1.99349	0.253709	-7.85739	3.92219e-15	3.84858e-13
AT5G53120	967.488	526.182	1458.93	1.47164	0.18738	7.85378	4.0367e-15	3.94472e-13
AT5G11190	77.4948	21.8283	138.479	2.67127	0.340201	7.85202	4.0938e-15	3.98419e-13
AT5G67600	746.327	500.553	951.307	0.925937	0.118027	7.84509	4.32631e-15	4.19335e-13
AT2G31280	1593.93	905.834	2263.46	1.32134	0.168734	7.83092	4.843e-15	4.67516e-13
AT3G11710	2402.93	2880.61	1626.01	-0.82519	0.105459	-7.82476	5.08618e-15	4.89011e-13
AT1G52870	5497.9	2742.55	9631.48	1.81216	0.231681	7.82182	5.20668e-15	4.98587e-13
AT5G43850	1095.99	707.057	1654.89	1.22711	0.157033	7.81436	5.52423e-15	5.26879e-13
AT3G07260	35.481	2.33655	53.259	4.53614	0.580585	7.81305	5.5821e-15	5.30278e-13
AT1G79410	354.414	161.516	613.16	1.92299	0.246298	7.80756	5.83037e-15	5.51664e-13
AT2G22470	45.1464	65.8147	1.77535	-5.11024	0.654566	-7.80706	5.85364e-15	5.51677e-13
AT3G27350	351.119	221.493	509.694	1.20392	0.154316	7.80168	6.10873e-15	5.73451e-13
AT3G28740	157.948	0.845051	327.546	8.57316	1.09957	7.79683	6.34817e-15	5.93591e-13
AT1G45474	3159.18	4399.15	1776.61	-1.30848	0.167841	-7.79592	6.39401e-15	5.95542e-13
AT4G16190	9944.98	4841.64	15260.4	1.65618	0.212462	7.79518	6.43166e-15	5.96718e-13
AT2G27840	561.812	915.465	205.899	-2.15259	0.276321	-7.79019	6.69087e-15	6.18361e-13
AT5G24215	52.8371	60.5484	0	-8.54817	1.09757	-7.7883	6.79169e-15	6.25255e-13
AT3G05140	11.5551	34.6654	0	-7.74088	0.994953	-7.78014	7.24442e-15	6.64369e-13
AT2G15830	196.167	94.2598	417.99	2.14791	0.276404	7.77091	7.79244e-15	7.11889e-13
AT1G64880	1603.63	2343.53	865.692	-1.43722	0.184979	-7.76965	7.87045e-15	7.15951e-13
AT1G68660	1972.49	1565.97	2673.03	0.771439	0.0992942	7.76922	7.89695e-15	7.15951e-13
AT1G04900	272.603	391.025	181.366	-1.10885	0.142892	-7.76001	8.49196e-15	7.66979e-13
AT3G02200	1444.38	1769.75	938.23	-0.915882	0.118042	-7.75895	8.56338e-15	7.7051e-13
AT5G52470	2855.76	3669.82	1572.98	-1.22203	0.157551	-7.75638	8.73873e-15	7.83332e-13
AT2G47420	472.16	505.547	296.274	-0.769944	0.0992764	-7.75556	8.79557e-15	7.85474e-13
AT4G25730	1582.77	2205.49	771.979	-1.51407	0.195291	-7.75289	8.98235e-15	7.99161e-13
AT1G07430	209.792	22.7648	396.947	4.12502	0.534058	7.72391	1.12814e-14	9.9998e-13
AT4G34670	4230.18	6307.43	2279.88	-1.46816	0.190237	-7.71752	1.18619e-14	1.04753e-12
AT2G39050	439.478	138.363	689.971	2.31773	0.300356	7.71661	1.19462e-14	1.05109e-12
AT4G25340	851.032	1275.02	461.095	-1.46703	0.190199	-7.71309	1.22806e-14	1.07654e-12
AT1G67430	5972.81	9252.61	2874.83	-1.68647	0.218722	-7.71055	1.25272e-14	1.09414e-12
AT1G26750	465.333	594.165	351.159	-0.759655	0.0986165	-7.70313	1.32777e-14	1.14789e-12
AT2G45240	679.963	853.492	467.435	-0.867871	0.112671	-7.70271	1.33214e-14	1.14789e-12
AT4G37620	31.3874	3.68957	47.4427	3.6909	0.479178	7.70257	1.33353e-14	1.14789e-12
AT5G64550	1671.02	749.37	3723.49	2.31301	0.300253	7.70356	1.32332e-14	1.14789e-12
AT2G37690	477.631	754.501	223.623	-1.75436	0.228075	-7.69203	1.44817e-14	1.24209e-12
AT2G27530	5509.63	8550.61	2480.74	-1.78541	0.232286	-7.68625	1.5151e-14	1.29484e-12
AT2G21185	226.594	129.458	381.444	1.55958	0.202966	7.68396	1.54239e-14	1.31345e-12
AT1G21440	1167.22	642.897	1853.11	1.52743	0.198881	7.68009	1.58971e-14	1.34894e-12
AT2G44120	2595.41	4089.94	1073.87	-1.92957	0.251334	-7.6773	1.62477e-14	1.3738e-12
AT4G25630	775.906	1336.69	193.576	-2.78815	0.363299	-7.67453	1.66029e-14	1.39887e-12
AT3G44750	904.821	1550.87	276.657	-2.48742	0.324313	-7.66982	1.72234e-14	1.44603e-12
AT1G75200	732.471	882.492	457.218	-0.947932	0.123661	-7.66559	1.78016e-14	1.48934e-12
AT3G10610	588.572	1042.75	223.908	-2.22093	0.289749	-7.66503	1.7879e-14	1.49058e-12
AT5G19510	4014.63	5638.74	2253.37	-1.32352	0.172948	-7.65268	1.96829e-14	1.62958e-12
AT5G37600	5344.42	2010.12	9939.56	2.30583	0.301297	7.65303	1.963e-14	1.62958e-12
AT2G11150	14.1019	41.617	0	-8.00567	1.04633	-7.65115	1.9919e-14	1.64342e-12
AT3G56070	680.652	1019.22	257.643	-1.98509	0.25949	-7.64998	2.01008e-14	1.6527e-12
AT1G63660	865.601	1230.32	452.353	-1.44446	0.188884	-7.64736	2.05149e-14	1.68095e-12
AT1G08580	840.287	1244.94	444.832	-1.48481	0.194351	-7.63984	2.17491e-14	1.77597e-12
AT3G59820	1383.37	1637.5	659.949	-1.31172	0.171795	-7.6354	2.25113e-14	1.83194e-12
AT2G40360	1438.4	1872.6	708.989	-1.40088	0.183493	-7.6345	2.26704e-14	1.83862e-12
AT3G16070	13.8137	41.231	0	-7.99252	1.04709	-7.63308	2.29212e-14	1.84897e-12
AT5G44578	19.39	45.2743	0.316476	-7.16824	0.939124	-7.6329	2.29531e-14	1.84897e-12
AT2G40900	170.998	61.5764	306.719	2.31298	0.303164	7.62947	2.35729e-14	1.8925e-12
AT1G31820	177.153	30.2777	414.191	3.77005	0.494272	7.62749	2.39366e-14	1.91525e-12
AT2G29670	2623.4	657.461	6121.63	3.21915	0.422322	7.6225	2.48809e-14	1.97753e-12
AT3G59210	706.822	410.341	1043.43	1.34702	0.176707	7.62287	2.48098e-14	1.97753e-12
AT1G69870	3363.98	1249.8	5288.66	2.08107	0.273055	7.62141	2.50919e-14	1.98768e-12
AT4G14020	711.953	193.994	1412.41	2.86349	0.375818	7.61936	2.54933e-14	2.01279e-12
AT1G05523	836.488	232.201	1567.93	2.75601	0.362082	7.61157	2.70789e-14	2.13093e-12
AT1G77280	277.83	127.997	459.646	1.84693	0.24274	7.60867	2.76931e-14	2.17208e-12
AT2G44860	942.868	1291.27	515.314	-1.32441	0.174098	-7.60727	2.7994e-14	2.18849e-12
AT2G20560	190.674	57.818	307.362	2.41099	0.31724	7.59988	2.96406e-14	2.30964e-12
AT3G19350	17.9865	53.9594	0	-8.38258	1.10405	-7.59258	3.13587e-14	2.43556e-12
AT4G04770	4755.75	3440.3	6187.75	0.846725	0.111542	7.59111	3.17177e-14	2.45268e-12
AT4G15530	3199.91	228.123	8153.47	5.15919	0.679661	7.59084	3.17848e-14	2.45268e-12
AT5G11300	132.9	52.938	189.393	1.84017	0.242489	7.58868	3.2319e-14	2.48585e-12
AT5G08170	982.985	613.926	1515.3	1.30377	0.17183	7.58757	3.25973e-14	2.49919e-12
AT3G18600	633.12	929.672	234.636	-1.98591	0.261975	-7.58053	3.4415e-14	2.6301e-12
AT1G76530	152.594	27.9356	353.811	3.66337	0.483373	7.57877	3.48837e-14	2.65066e-12
AT5G10770	528.282	259.835	997.399	1.94057	0.256056	7.57869	3.49064e-14	2.65066e-12
AT5G19300	232.513	364.13	86.4251	-2.07239	0.273548	-7.57598	3.56436e-14	2.69805e-12
AT5G10730	525.899	401.888	647.208	0.68988	0.0911032	7.57251	3.66071e-14	2.76221e-12
AT4G24130	129.433	61.7255	258.336	2.06784	0.273197	7.56905	3.75958e-14	2.82787e-12
AT1G78670	1549.73	577.183	2617.38	2.18076	0.288244	7.56567	3.85861e-14	2.89323e-12
AT4G17530	1418.48	1073.41	2157.58	1.00785	0.133236	7.56439	3.89701e-14	2.91286e-12
AT1G64970	631.506	250.466	1201.84	2.26342	0.299343	7.56129	3.99097e-14	2.97377e-12
AT5G24210	607.411	1147.56	67.1435	-4.09621	0.541836	-7.55987	4.03474e-14	2.99702e-12
AT4G28290	116.337	48.2027	199.022	2.04681	0.270908	7.55535	4.1773e-14	3.09328e-12
AT1G47128	13051.4	7684.6	18975.5	1.30407	0.172644	7.55354	4.23589e-14	3.12695e-12
AT1G74550	153.503	230.534	78.3327	-1.5558	0.206148	-7.54699	4.45428e-14	3.27802e-12
AT1G17170	172.458	13.4997	364.645	4.75645	0.630446	7.54457	4.53783e-14	3.32923e-12
AT2G37600	938.599	1386.42	441.726	-1.65069	0.218832	-7.54319	4.58605e-14	3.35429e-12
AT5G54130	401.889	198.854	737.168	1.89065	0.250866	7.53648	4.82832e-14	3.52069e-12
AT3G49410	72.3503	127.218	19.8295	-2.68255	0.356103	-7.5331	4.95511e-14	3.60212e-12
AT5G10360	4915.41	7175.31	2612.45	-1.45777	0.193548	-7.53184	5.00316e-14	3.626e-12
AT1G33140	2430.94	3649.24	1267.15	-1.52616	0.202685	-7.52974	5.08421e-14	3.67358e-12
AT2G32645	489.938	910.885	236.298	-1.94802	0.258745	-7.52872	5.12415e-14	3.68876e-12
AT2G33770	5222.86	2391.43	8723.9	1.86711	0.248008	7.52841	5.13617e-14	3.68876e-12
AT2G33830	1054.32	3143.44	12.2569	-7.99339	1.06246	-7.52346	5.33465e-14	3.8198e-12
AT3G14067	8044.37	4455.24	10367.7	1.21848	0.162371	7.50431	6.17533e-14	4.40852e-12
AT1G04350	1454.85	969.105	2516.22	1.37659	0.183463	7.50338	6.21941e-14	4.42674e-12
AT3G62960	254.856	10.9421	698.972	5.99661	0.799464	7.50079	6.34366e-14	4.50173e-12
AT1G72440	1310.68	1599.89	701.979	-1.18876	0.158783	-7.48666	7.06468e-14	4.99852e-12
AT1G09443	203.076	238.014	107.311	-1.15349	0.154141	-7.48339	7.24323e-14	5.10969e-12
AT4G33140	770.912	533.398	1213.84	1.1866	0.158677	7.47811	7.53993e-14	5.30331e-12
AT2G16890	464.51	118.674	982.207	3.05048	0.408029	7.47613	7.65409e-14	5.36777e-12
AT2G11910	2083.21	2959.16	1396.7	-1.08305	0.144876	-7.47572	7.67811e-14	5.36882e-12
AT4G37980	2698.04	1781.19	4457.12	1.3234	0.17708	7.47344	7.81244e-14	5.44678e-12
AT5G12170	748.423	283.333	1306.95	2.20549	0.295207	7.47098	7.96e-14	5.53348e-12
AT4G14930	514.7	366.523	706.518	0.947337	0.126844	7.46855	8.10833e-14	5.62021e-12
AT4G29410	1575.63	2302.46	786.069	-1.55068	0.207653	-7.46762	8.16558e-14	5.64348e-12
AT2G47885	2324.32	522.995	4422	3.07987	0.412524	7.46593	8.27159e-14	5.70023e-12
AT1G71130	308.243	195.816	481.215	1.29724	0.173772	7.46519	8.31819e-14	5.71582e-12
AT2G35945	1667.9	683.119	2784.06	2.02712	0.271794	7.45831	8.7642e-14	6.00499e-12
AT3G60160	1007.26	686.783	1435.04	1.06363	0.142627	7.45744	8.82186e-14	6.02718e-12
AT1G32900	1523.71	88.2217	4382.31	5.63473	0.755959	7.45374	9.07282e-14	6.18093e-12
AT3G19270	33.0484	3.84544	87.705	4.51261	0.605741	7.44973	9.35313e-14	6.35373e-12
AT2G09565	258.086	352.97	143.591	-1.29474	0.173811	-7.4491	9.39759e-14	6.3658e-12
AT1G03860	1245.11	1611.72	847.098	-0.927398	0.12452	-7.44779	9.49148e-14	6.41119e-12
AT2G34660	3474.29	1698.3	6696.23	1.9794	0.266699	7.42187	1.15478e-13	7.77812e-12
AT1G62480	602.254	1366.69	234.474	-2.5443	0.343089	-7.41585	1.20843e-13	8.11656e-12
AT4G14320	2769.48	4119.88	1467.97	-1.48894	0.200927	-7.41034	1.25975e-13	8.43747e-12
AT1G31710	26.5945	72.9952	1.39076	-5.75779	0.777495	-7.40557	1.30591e-13	8.69782e-12
AT4G35090	5309.67	3169.61	9486.51	1.58158	0.213565	7.40563	1.30533e-13	8.69782e-12
AT4G04223	26.0217	77.5271	0.159737	-8.4242	1.13908	-7.39559	1.40779e-13	9.35024e-12
AT4G18730	2861.52	4221.5	1420.5	-1.57158	0.212584	-7.39272	1.43855e-13	9.52802e-12
AT1G45160	1650.48	1308.49	2067.8	0.66079	0.0894208	7.38966	1.472e-13	9.72252e-12
AT4G38810	1419.93	865.693	1826.63	1.07758	0.145952	7.38312	1.54619e-13	1.01843e-11
AT4G31810	454.261	618.415	210.584	-1.55497	0.210635	-7.38229	1.55595e-13	1.02204e-11
AT2G21187	226.521	137.821	369.735	1.42406	0.193295	7.3673	1.74116e-13	1.14055e-11
AT2G30945	20.5139	59.3961	2.14563	-4.69609	0.637909	-7.3617	1.81577e-13	1.18617e-11
AT3G62500	119.042	220.664	79.7055	-1.47169	0.199954	-7.36014	1.83717e-13	1.19687e-11
AT4G02005	236.812	82.4826	410.014	2.31484	0.314668	7.35644	1.88878e-13	1.22714e-11
AT4G34265	949.896	1139.26	689.209	-0.725492	0.0986863	-7.3515	1.96e-13	1.26995e-11
AT2G24120	1747.35	2583.84	818.751	-1.6582	0.225795	-7.3438	2.07609e-13	1.34152e-11
AT4G11570	3022.34	1737.91	4522.94	1.37986	0.188277	7.32886	2.32117e-13	1.49584e-11
AT2G40840	10201.4	6442.83	16256.7	1.33529	0.182281	7.32542	2.38145e-13	1.53055e-11
AT4G10380	158.443	37.8162	331.837	3.13286	0.42816	7.31704	2.53509e-13	1.62491e-11
AT1G77450	228.461	53.2957	326.608	2.6163	0.35797	7.3087	2.69744e-13	1.71973e-11
AT2G32060	2133.17	3363.13	925.881	-1.86125	0.254652	-7.30896	2.69216e-13	1.71973e-11
AT3G62870	5212.69	7914.3	2636.71	-1.5858	0.216995	-7.30802	2.71108e-13	1.72381e-11
AT3G05060	1240.76	1747.89	580.328	-1.59057	0.217737	-7.30498	2.77317e-13	1.7586e-11
AT1G62660	633.66	150.325	742.816	2.30343	0.315349	7.30437	2.78576e-13	1.7619e-11
AT5G00905	285.413	171.189	504.091	1.55938	0.213741	7.29562	2.97288e-13	1.87527e-11
AT5G15550	434.782	575.785	224.104	-1.3601	0.186456	-7.29445	2.99885e-13	1.88666e-11
AT5G49215	397.466	668.621	256.003	-1.38606	0.190041	-7.29345	3.02117e-13	1.8957e-11
AT1G48920	7132.55	9914.53	3444.94	-1.52503	0.20916	-7.29121	3.07185e-13	1.92245e-11
AT1G20390	123.296	339.074	22.1315	-3.9395	0.540585	-7.28748	3.15812e-13	1.96796e-11
AT4G31210	1549.92	2422.51	796.835	-1.60445	0.22017	-7.28735	3.16109e-13	1.96796e-11
AT4G09800	2621.74	3533.01	1663.1	-1.08716	0.149259	-7.28372	3.24736e-13	2.01641e-11
AT4G23990	953.393	267.594	2293	3.09965	0.425769	7.28013	3.33501e-13	2.06545e-11
AT4G36130	1868.93	2841.71	918.169	-1.63017	0.224008	-7.27728	3.40621e-13	2.10409e-11
AT1G12480	388.535	203.642	660.451	1.69753	0.233391	7.2733	3.50807e-13	2.16141e-11
AT4G00026	569.561	739.606	409.357	-0.854024	0.117652	-7.25893	3.90155e-13	2.39764e-11
AT2G39390	1414.3	2134.34	662.645	-1.68796	0.232575	-7.25768	3.93774e-13	2.41366e-11
AT5G56670	2177.93	3319.88	1061.77	-1.64496	0.226696	-7.25626	3.97941e-13	2.43295e-11
AT3G55480	1005.13	1219.22	838.956	-0.540724	0.0745245	-7.25565	3.99751e-13	2.43776e-11
AT5G35777	96.8452	91.9824	3.70176	-4.66078	0.642469	-7.25448	4.03196e-13	2.4525e-11
AT2G32179	554.152	921.102	277.875	-1.72894	0.238802	-7.24003	4.48586e-13	2.72165e-11
AT3G09390	33947.2	12207.9	42776.7	1.80899	0.249915	7.23841	4.5399e-13	2.74745e-11
AT5G41520	4222.68	5757.58	2422.42	-1.24917	0.172921	-7.22393	5.05081e-13	3.04728e-11
AT5G59130	476.305	268.838	710.924	1.40241	0.194141	7.22365	5.0609e-13	3.04728e-11
AT2G21188	25.149	6.0015	52.8697	3.15068	0.436493	7.21816	5.26955e-13	3.16491e-11
AT3G17170	1751.71	3187.12	673.276	-2.24333	0.310929	-7.21493	5.39631e-13	3.2329e-11
AT1G26880	2269.54	3502.07	1054.58	-1.73177	0.240077	-7.21341	5.45659e-13	3.26082e-11
AT3G10420	2121.33	1257.25	3618.51	1.52508	0.211484	7.21133	5.54081e-13	3.30288e-11
AT1G24260	14.6311	1.48032	42.2752	4.89723	0.679175	7.21057	5.57191e-13	3.31313e-11
AT1G51500	3274.49	2561.91	4736.66	0.886625	0.122977	7.20967	5.60883e-13	3.31854e-11
AT5G64840	3153.49	2058.72	4938.16	1.26218	0.175066	7.20976	5.60497e-13	3.31854e-11
AT5G14580	239.909	405.636	95.1186	-2.09196	0.290307	-7.20602	5.76095e-13	3.4001e-11
AT1G77750	340.813	495.315	177.063	-1.48529	0.206219	-7.20249	5.91244e-13	3.48089e-11
AT3G26922	75.4367	112.135	43.7976	-1.35292	0.18789	-7.20059	5.99542e-13	3.52105e-11
AT1G27470	477.858	606.886	239.709	-1.33936	0.186102	-7.19693	6.15851e-13	3.60795e-11
AT2G32180	526.522	889.696	284.735	-1.64428	0.228621	-7.19216	6.37738e-13	3.7142e-11
AT2G33370	1663.33	2487.02	800.151	-1.63643	0.22753	-7.19217	6.37702e-13	3.7142e-11
AT2G41670	242.86	323.357	143.343	-1.17644	0.163577	-7.19196	6.38661e-13	3.7142e-11
AT1G67940	421.768	221.256	709.153	1.68052	0.233683	7.19148	6.40942e-13	3.7184e-11
AT5G06570	85.2922	12.0806	150.288	3.62906	0.504679	7.19082	6.44043e-13	3.72732e-11
AT3G09630	5354.6	7962.35	2843.94	-1.48537	0.206595	-7.18978	6.48949e-13	3.74662e-11
AT3G13882	746.057	943.672	491.449	-0.941837	0.13109	-7.18467	6.73708e-13	3.88017e-11
AT1G27320	3209.46	2271.98	4135.83	0.864293	0.120356	7.18113	6.91356e-13	3.97221e-11
AT1G62390	3283.46	4821.11	2042.66	-1.23894	0.172574	-7.1792	7.01227e-13	4.01924e-11
AT1G70700	3804.98	702.403	3773.12	2.4256	0.338052	7.17522	7.21898e-13	4.12781e-11
AT1G24090	105.679	191.384	30.3303	-2.66101	0.370964	-7.17322	7.32562e-13	4.17876e-11
AT3G42806	188.708	226.639	66.9029	-1.76297	0.245808	-7.17216	7.38242e-13	4.20111e-11
AT3G26780	1520.07	1881.64	1298.71	-0.534499	0.0745821	-7.16659	7.68908e-13	4.3652e-11
AT2G18220	674.296	923.668	363.663	-1.34399	0.187551	-7.16598	7.723e-13	4.37404e-11
AT5G04830	1295.77	957.011	1764.34	0.883131	0.123247	7.16556	7.74709e-13	4.37729e-11
AT1G64360	1743.92	104.101	4627	5.47368	0.763931	7.16515	7.76994e-13	4.37982e-11
AT5G40890	1949.86	2223.21	385.584	-2.52824	0.352887	-7.16446	7.80966e-13	4.39183e-11
AT1G26930	72.3301	24.9413	95.3199	1.92599	0.268869	7.16331	7.87515e-13	4.41823e-11
AT3G58660	970.145	1441.93	428.778	-1.7496	0.244533	-7.15486	8.3757e-13	4.68804e-11
AT5G22440	1486.21	2463.18	609.574	-2.01498	0.281821	-7.14985	8.68703e-13	4.8509e-11
AT1G34060	374.03	28.7563	1069.06	5.21797	0.730027	7.14763	8.82863e-13	4.91846e-11
AT1G77992	166.263	80.6107	281.752	1.80222	0.25237	7.14121	9.25153e-13	5.14204e-11
AT3G18130	1410	2355.2	459.308	-2.35892	0.3304	-7.13958	9.36149e-13	5.19106e-11
AT4G37910	2705.01	3423.59	1686.63	-1.02147	0.143182	-7.13406	9.74532e-13	5.39136e-11
AT3G14650	2355.99	3664.81	1791.23	-1.03303	0.14492	-7.12822	1.01672e-12	5.61174e-11
AT1G28395	246.128	330.103	128.439	-1.36244	0.191286	-7.12251	1.05982e-12	5.83613e-11
AT2G42650	105.007	160.64	40.7482	-1.97374	0.277165	-7.12115	1.07027e-12	5.88006e-11
AT3G06040	871.367	1121.06	594.243	-0.915972	0.128656	-7.11953	1.08298e-12	5.93623e-11
AT4G21960	70125.7	42072.8	97304.2	1.20961	0.169997	7.11551	1.11498e-12	6.09763e-11
AT2G32170	697.622	905.545	593.687	-0.608429	0.0855202	-7.11445	1.12357e-12	6.13055e-11
AT1G74810	157.38	0.504862	467.315	9.81268	1.37945	7.11348	1.13156e-12	6.13958e-11
AT2G17360	3890.25	5764.29	2013.97	-1.5173	0.213286	-7.11392	1.12793e-12	6.13958e-11
AT5G22505	39.3216	89.9255	5.90932	-3.95256	0.555658	-7.11331	1.13295e-12	6.13958e-11
AT1G71210	406.6	504.042	279.658	-0.849784	0.119496	-7.11141	1.1486e-12	6.21027e-11
AT1G27390	784.511	972.332	536.463	-0.857141	0.120629	-7.10559	1.19812e-12	6.46334e-11
AT1G08360	4502.39	6300.05	2574.54	-1.29122	0.181755	-7.10421	1.21017e-12	6.50139e-11
AT1G11910	10601.5	6634.63	14881.9	1.16552	0.164062	7.10415	1.21063e-12	6.50139e-11
AT3G49010	4698.37	7545.45	2235.58	-1.75507	0.247212	-7.09944	1.25259e-12	6.71163e-11
AT3G04630	450.049	867.999	165.302	-2.39451	0.337402	-7.0969	1.27583e-12	6.82085e-11
AT3G13740	1057.75	1547.04	602.836	-1.36044	0.191734	-7.09548	1.28906e-12	6.85016e-11
AT4G21850	34.6974	40.8359	0	-7.97983	1.12463	-7.09552	1.28864e-12	6.85016e-11
AT5G59700	187.229	49.7655	298.301	2.58265	0.36399	7.09538	1.28993e-12	6.85016e-11
AT3G04995	13.1915	23.246	0	-7.16664	1.01065	-7.09112	1.33032e-12	7.04895e-11
AT5G27470	1924.46	2362.75	1372.91	-0.782946	0.110498	-7.08561	1.38431e-12	7.31876e-11
AT1G13650	134.547	400.577	3.06497	-7.0417	0.994553	-7.08027	1.43874e-12	7.58968e-11
AT5G23740	2287.7	3670.75	1062.79	-1.78849	0.252892	-7.07214	1.52565e-12	8.0304e-11
AT2G40008	159.801	341.547	33.6317	-3.34778	0.473442	-7.07115	1.53656e-12	8.05399e-11
AT3G16310	476.119	600.462	264.231	-1.18588	0.167707	-7.07112	1.53689e-12	8.05399e-11
AT1G23100	99.8421	175.833	34.8313	-2.33653	0.330462	-7.07049	1.54387e-12	8.0728e-11
AT1G24400	235.072	138.372	358.753	1.37316	0.194332	7.06605	1.5941e-12	8.30999e-11
AT3G17830	337.079	584.299	121.244	-2.26996	0.321258	-7.06586	1.5962e-12	8.30999e-11
AT1G68830	2092.44	1653.47	2866.49	0.793858	0.112404	7.06255	1.63471e-12	8.47792e-11
AT1G74210	657.213	365.364	1114.12	1.60823	0.227714	7.06248	1.63557e-12	8.47792e-11
AT4G11600	3531.5	2131.04	4654.02	1.12685	0.159563	7.06208	1.6403e-12	8.48402e-11
AT1G15550	185.071	145.776	14.2345	-3.35867	0.475629	-7.06152	1.64687e-12	8.49955e-11
AT1G49500	516.34	456.677	2.67409	-7.43537	1.05321	-7.0597	1.66862e-12	8.59319e-11
AT3G20440	553.813	1065.33	178.727	-2.57483	0.364856	-7.05712	1.69984e-12	8.71636e-11
AT5G49630	1547.85	802.371	2275.06	1.50336	0.213027	7.05714	1.69967e-12	8.71636e-11
AT2G37025	94.3397	174.067	31.2378	-2.4849	0.352157	-7.05622	1.71095e-12	8.75446e-11
AT2G20670	82.9599	199.758	7.52558	-4.73023	0.670836	-7.05125	1.77321e-12	9.0536e-11
AT5G61020	2021.08	2782.76	1206.95	-1.20517	0.17104	-7.0461	1.83998e-12	9.37445e-11
AT5G24120	223.665	89.381	480.129	2.42738	0.344572	7.04462	1.85969e-12	9.45468e-11
AT1G27400	2232.67	3583.3	977.073	-1.87509	0.266272	-7.04202	1.8947e-12	9.61215e-11
AT3G03060	216.749	348.421	87.7025	-1.99196	0.282905	-7.04111	1.90718e-12	9.65496e-11
AT2G20060	628.505	871.188	448.413	-0.956437	0.135928	-7.03633	1.9737e-12	9.97053e-11
AT2G24070	641.451	1192.16	353.114	-1.75634	0.249637	-7.03559	1.98415e-12	1.00021e-10
AT1G19640	596.314	101.046	786.507	2.95934	0.420743	7.03362	2.01248e-12	1.01235e-10
AT1G04953	173.69	83.5755	311.2	1.89698	0.269795	7.03122	2.04739e-12	1.02775e-10
AT1G12110	3198.63	1800.95	4621.32	1.35938	0.193368	7.02999	2.06544e-12	1.03463e-10
AT3G51730	2502.62	1475.17	3861.52	1.38826	0.197498	7.02925	2.0764e-12	1.03794e-10
AT5G15800	32.2401	10.0025	70.7921	2.83493	0.403971	7.01766	2.25618e-12	1.12544e-10
AT2G33847	54.3135	87.5609	14.6974	-2.58052	0.367742	-7.01721	2.26341e-12	1.1267e-10
AT4G30530	5057.29	1882.28	6797.02	1.85239	0.264029	7.01587	2.28521e-12	1.13518e-10
AT1G09640	3538.8	4210.15	2410.89	-0.804171	0.114712	-7.01037	2.3769e-12	1.17587e-10
AT5G06550	202.789	281.921	76.5981	-1.8806	0.268259	-7.01036	2.37698e-12	1.17587e-10
AT3G51800	2690.72	3746.25	1401.49	-1.41873	0.202486	-7.00655	2.44271e-12	1.20588e-10
AT5G62300	2614.73	3796.66	1501.96	-1.33805	0.190993	-7.00577	2.4563e-12	1.21008e-10
AT1G22230	23.2836	44.4804	3.01636	-3.9057	0.5576	-7.00449	2.47894e-12	1.21872e-10
AT1G76955	197.565	73.7226	360.198	2.28667	0.326537	7.00278	2.50925e-12	1.23108e-10
AT5G25890	380.387	249.692	583.145	1.22461	0.174901	7.00171	2.52862e-12	1.23804e-10
AT4G29210	1546.03	806.302	2114.09	1.39063	0.198719	6.99796	2.59713e-12	1.26897e-10
AT5G64670	815.807	1088.93	530.865	-1.03675	0.148199	-6.99565	2.64029e-12	1.28743e-10
AT3G29642	10.257	29.0095	1.49715	-4.30312	0.61531	-6.99341	2.68281e-12	1.30549e-10
AT1G71960	331.311	150.526	521.463	1.79127	0.256165	6.99266	2.69725e-12	1.30964e-10
AT3G53630	699.88	865.865	434.794	-0.994509	0.142227	-6.9924	2.70232e-12	1.30964e-10
AT3G15990	122.81	39.3782	212.086	2.42875	0.347522	6.98878	2.77292e-12	1.34113e-10
AT3G23710	351.87	440.418	219.76	-1.00229	0.143431	-6.98797	2.7889e-12	1.34612e-10
AT1G09963	736.557	979.745	496.929	-0.978735	0.14017	-6.98251	2.8996e-12	1.39673e-10
AT5G25140	218.129	68.3837	490.715	2.84195	0.407187	6.97946	2.9631e-12	1.42444e-10
AT1G64780	739.911	147.664	1874.24	3.66635	0.525544	6.97631	3.03039e-12	1.45385e-10
AT1G14060	251.34	338.297	123.596	-1.45194	0.208234	-6.97265	3.11019e-12	1.48914e-10
AT5G23300	318.969	451.167	182.819	-1.30347	0.186959	-6.97194	3.12593e-12	1.49368e-10
AT2G20450	1542.52	2619.36	597.128	-2.13352	0.306163	-6.96859	3.2014e-12	1.52668e-10
AT1G65580	1572.76	1129.56	1783.89	0.658885	0.0945779	6.96659	3.24717e-12	1.54542e-10
AT5G43150	375.111	107.958	769.608	2.83367	0.406924	6.96363	3.31617e-12	1.57512e-10
AT5G23760	844.602	605.68	1312.26	1.11571	0.160251	6.96226	3.34849e-12	1.5873e-10
AT2G24040	124.796	83.8591	172.964	1.04699	0.150395	6.96165	3.36321e-12	1.59112e-10
AT2G25625	217.931	30.5893	573.47	4.22906	0.607558	6.96074	3.38478e-12	1.59815e-10
AT3G05590	5911.67	9139.15	2861.85	-1.6752	0.240708	-6.95946	3.41587e-12	1.60647e-10
AT5G22090	3856.81	2012.17	6516.4	1.69518	0.243571	6.95968	3.41043e-12	1.60647e-10
AT3G15310	15.3119	45.9357	0	-8.14819	1.17116	-6.95737	3.46679e-12	1.62721e-10
AT5G39740	6270.25	9565.04	3196.21	-1.58148	0.227363	-6.95574	3.50718e-12	1.64293e-10
AT5G14800	1516.25	1926.64	884.973	-1.12264	0.161465	-6.95281	3.58089e-12	1.67417e-10
AT3G16780	1839.29	2869.83	745.386	-1.94531	0.27982	-6.95202	3.60094e-12	1.68025e-10
AT4G34000	1267.75	523.105	2196.68	2.07023	0.297927	6.94877	3.68482e-12	1.71603e-10
AT4G35270	914.77	603.544	1543.49	1.35526	0.195067	6.94765	3.71415e-12	1.72632e-10
AT3G06530	1253.58	1750.44	557.71	-1.6499	0.23761	-6.94372	3.81908e-12	1.77164e-10
AT5G14520	1035.98	1320.88	592.997	-1.15531	0.166432	-6.94161	3.87653e-12	1.7948e-10
AT5G25840	680.238	464.399	1077.11	1.21364	0.174895	6.93924	3.94228e-12	1.8217e-10
AT1G56600	172.582	2.21644	470.366	7.72096	1.11291	6.93761	3.98793e-12	1.83923e-10
AT3G53020	4796.09	6890.73	2625.51	-1.39212	0.200733	-6.93519	4.05678e-12	1.86737e-10
AT5G52510	769.327	542.202	1006.08	0.892236	0.128695	6.93295	4.12144e-12	1.89348e-10
AT4G16720	4793.42	6849.99	2631	-1.38061	0.199175	-6.93164	4.15999e-12	1.90751e-10
AT2G18230	2195.9	1075.88	4301.9	1.99955	0.288637	6.92755	4.28205e-12	1.95972e-10
AT1G49470	403.165	150.939	717.856	2.24785	0.324854	6.91957	4.5301e-12	2.06927e-10
AT3G10150	84.6858	30.2688	199.717	2.72398	0.393842	6.91643	4.63165e-12	2.11161e-10
AT1G08733	96.3264	37.6738	195.486	2.37838	0.343905	6.91581	4.65212e-12	2.11689e-10
AT1G03080	2678.08	1851.67	3117.46	0.751658	0.108736	6.91269	4.75564e-12	2.15987e-10
AT4G18100	4258.33	6752.29	1831.94	-1.88213	0.272426	-6.90876	4.88908e-12	2.21626e-10
AT2G43020	1493.3	855.339	1826.04	1.09441	0.158608	6.9001	5.19654e-12	2.34821e-10
AT5G58420	2540.18	3717.61	1311	-1.50389	0.217955	-6.90001	5.19986e-12	2.34821e-10
AT3G08805	158.21	106.152	241.754	1.18954	0.17241	6.89951	5.21831e-12	2.35209e-10
AT3G23640	1410.93	708.987	2111.04	1.57411	0.228209	6.89766	5.28645e-12	2.3783e-10
AT1G11700	704.013	241.959	1471.74	2.60494	0.377704	6.89678	5.31948e-12	2.38866e-10
AT4G00050	759.817	447.019	1559.2	1.80304	0.261545	6.8938	5.43226e-12	2.43471e-10
AT3G25520	7685.98	11980	3363.62	-1.83264	0.26585	-6.8935	5.44359e-12	2.43522e-10
AT3G57290	1994.97	2489.12	1277.64	-0.962605	0.139654	-6.89278	5.47117e-12	2.44297e-10
AT3G59890	177.957	334.509	59.0257	-2.5062	0.363737	-6.89013	5.57412e-12	2.48429e-10
AT2G37270	1809.13	2717.64	876.468	-1.63284	0.237063	-6.88779	5.66655e-12	2.52077e-10
AT5G60780	6.08709	17.9192	0	-6.79188	0.986993	-6.88138	5.92749e-12	2.63194e-10
AT2G04350	2040.04	1208.29	2602.77	1.10692	0.160938	6.87793	6.07272e-12	2.69141e-10
AT1G59700	469.972	280.704	833.477	1.57031	0.228504	6.87212	6.32559e-12	2.79828e-10
AT5G15843	152.432	98.0832	227.232	1.21408	0.176683	6.87152	6.35212e-12	2.80481e-10
AT4G31000	490.332	709.179	248.652	-1.51193	0.220038	-6.87124	6.36481e-12	2.80522e-10
AT4G02150	587.959	402.01	1012.88	1.33419	0.194328	6.86564	6.61949e-12	2.91209e-10
AT4G26600	351.916	532.132	144.783	-1.87789	0.273563	-6.86455	6.67012e-12	2.92896e-10
AT1G52347	285.079	152.307	398.296	1.38786	0.202296	6.86053	6.86074e-12	3.00712e-10
AT4G17770	2161.65	791.13	4952.38	2.64632	0.385789	6.85951	6.90977e-12	3.02306e-10
AT2G40610	333.086	819.485	54.1148	-3.92337	0.572143	-6.85732	7.0162e-12	3.064e-10
AT3G09200	8846.84	13688.4	4639.09	-1.56108	0.22777	-6.85377	7.1929e-12	3.13542e-10
AT1G77790	20.6076	0.918225	29.4892	5.06652	0.739301	6.85312	7.22558e-12	3.14392e-10
AT1G61570	546.248	723.594	243.98	-1.56905	0.228991	-6.85202	7.28127e-12	3.15701e-10
AT1G67865	10216.1	2695.13	21329.1	2.98433	0.435541	6.85201	7.28216e-12	3.15701e-10
AT1G12270	947.815	1202.92	693.233	-0.79429	0.115994	-6.84771	7.50436e-12	3.24744e-10
AT5G62200	583.774	437.852	704.63	0.687012	0.100345	6.84651	7.56725e-12	3.26872e-10
AT1G02870	291.43	400.803	152.799	-1.38878	0.202923	-6.84387	7.70815e-12	3.31756e-10
AT1G55960	877.977	564.364	1314.52	1.21908	0.178122	6.84405	7.69839e-12	3.31756e-10
AT1G73680	889.677	369.409	1429.58	1.95212	0.285277	6.84288	7.7617e-12	3.33459e-10
AT2G18960	26218.2	20928.8	33050.6	0.659143	0.096354	6.84084	7.8729e-12	3.37629e-10
AT3G05700	496.758	404.118	630.246	0.642327	0.093916	6.83938	7.95363e-12	3.40478e-10
AT1G23280	712.484	981.33	376.085	-1.38305	0.202258	-6.83805	8.02806e-12	3.43048e-10
AT3G52340	855.271	508.809	1459.93	1.52128	0.222538	6.83605	8.14061e-12	3.47236e-10
AT1G52245	23.7642	52.3518	2.35187	-4.48335	0.655925	-6.83516	8.19129e-12	3.48774e-10
AT4G04415	37.6762	2.19893	70.9785	4.98946	0.730119	6.83377	8.27129e-12	3.51552e-10
AT3G12080	2447.54	3664.26	1601.2	-1.1945	0.174823	-6.83263	8.33701e-12	3.53715e-10
AT2G17710	591.375	98.0591	1505.45	3.94073	0.576856	6.83139	8.4096e-12	3.56161e-10
AT2G39460	5141.51	8120.24	2662.25	-1.60897	0.235722	-6.82569	8.75029e-12	3.69933e-10
AT3G54600	3418.46	1494.98	5587.39	1.90202	0.278847	6.82101	9.04012e-12	3.81509e-10
AT5G46760	2752.46	1955.43	3385.54	0.791914	0.116129	6.81928	9.14974e-12	3.85453e-10
AT4G17840	1689.49	846.681	3101.26	1.87313	0.274718	6.81837	9.208e-12	3.87223e-10
AT1G14130	195.545	98.5662	301.231	1.61258	0.236733	6.81181	9.63815e-12	4.04599e-10
AT3G55010	905.418	1329.12	481.203	-1.46596	0.215309	-6.80864	9.85269e-12	4.12878e-10
AT2G37020	386.288	529.128	268.499	-0.978807	0.143893	-6.80232	1.02945e-11	4.2913e-10
AT4G15770	535.114	676.642	269.806	-1.32671	0.195034	-6.80246	1.02845e-11	4.2913e-10
AT5G64230	98.8546	50.2393	168.995	1.7546	0.257939	6.80239	1.02895e-11	4.2913e-10
AT5G08180	751.573	1057.26	367.276	-1.52545	0.224373	-6.79871	1.05563e-11	4.39275e-10
AT3G16080	1716.19	2659.89	751.436	-1.82405	0.268305	-6.79842	1.05773e-11	4.39383e-10
AT2G31010	543.325	910.412	196.598	-2.21278	0.325606	-6.79588	1.07654e-11	4.46312e-10
AT5G42270	11433.9	16141.1	7187.52	-1.16725	0.171764	-6.79566	1.07816e-11	4.46312e-10
AT1G71730	630.785	685.584	446.998	-0.618506	0.0910364	-6.79405	1.09029e-11	4.50551e-10
AT1G58520	1529.65	926.031	2966.55	1.67995	0.24747	6.7885	1.13302e-11	4.67399e-10
AT5G27700	1352.41	1895.38	725.12	-1.38644	0.204308	-6.78604	1.15255e-11	4.74634e-10
AT2G21580	1701.96	2528.21	810.9	-1.64091	0.24208	-6.77841	1.2151e-11	4.9953e-10
AT1G79150	525.663	736.77	277.546	-1.40811	0.20784	-6.77498	1.24425e-11	5.10635e-10
AT3G19710	3600.74	921.219	7778.08	3.07778	0.454324	6.77441	1.24912e-11	5.11751e-10
AT1G48750	312.45	136.863	663.576	2.27825	0.33637	6.77305	1.26092e-11	5.15703e-10
AT3G04520	470.647	411.106	640.1	0.637123	0.0940714	6.77276	1.2635e-11	5.15872e-10
AT3G28050	1900.01	1389.5	2468.1	0.829167	0.122495	6.76898	1.29691e-11	5.28609e-10
AT1G18540	5072.57	8156.44	2358.65	-1.79008	0.264539	-6.76678	1.31678e-11	5.35281e-10
AT4G08300	379.215	20.954	974.04	5.53565	0.818076	6.76667	1.31777e-11	5.35281e-10
AT4G36970	991.927	1005.43	691.899	-0.539276	0.0797011	-6.76623	1.32181e-11	5.36009e-10
AT3G61100	143.242	240.205	58.8276	-2.03142	0.300266	-6.76538	1.32958e-11	5.38242e-10
AT2G20585	200.852	270.102	122.026	-1.14672	0.169564	-6.76278	1.35372e-11	5.46161e-10
AT3G23940	2809.56	4783.87	1174.93	-2.02585	0.299552	-6.76292	1.35236e-11	5.46161e-10
AT5G64980	99.8086	146.701	47.8187	-1.61778	0.239252	-6.76185	1.36244e-11	5.48749e-10
AT2G39450	615.255	408.437	876.004	1.10153	0.163034	6.7564	1.41465e-11	5.68819e-10
AT3G09330	6.05217	17.6099	0	-6.76646	1.00155	-6.756	1.41857e-11	5.69434e-10
AT3G07110	2395.83	3768.54	1126.15	-1.74282	0.258	-6.75514	1.42697e-11	5.71845e-10
AT3G59140	1024.6	648.553	1744.83	1.42826	0.211517	6.75247	1.45349e-11	5.81493e-10
AT1G22220	13.958	41.3068	0	-7.99451	1.18439	-6.74989	1.4796e-11	5.90949e-10
AT4G05110	20.7795	25.4291	0.154926	-6.81559	1.00989	-6.74887	1.49003e-11	5.94118e-10
AT3G10050	1152.23	1454.17	603.883	-1.26892	0.188086	-6.74649	1.51464e-11	6.02921e-10
AT3G15880	2088.87	1992.79	2711.58	0.444377	0.0658821	6.74504	1.52983e-11	6.07956e-10
AT4G16940	104.921	55.2796	190.139	1.78153	0.264167	6.74396	1.54131e-11	6.11497e-10
AT2G36160	2204.66	3227.71	1078.86	-1.58121	0.234499	-6.74295	1.55199e-11	6.14714e-10
AT2G15050	1290.04	930.163	1942.08	1.06209	0.157532	6.74206	1.56154e-11	6.1747e-10
AT3G04820	340.598	471.271	218.848	-1.10419	0.163811	-6.74064	1.57686e-11	6.22496e-10
AT4G31700	6310.82	10646.3	2433.42	-2.1294	0.316026	-6.73808	1.60499e-11	6.32452e-10
AT5G54390	2925.41	1550.03	3829.56	1.30473	0.193642	6.73786	1.60739e-11	6.32452e-10
AT4G02715	2094.41	1446.33	2885.61	0.996661	0.147945	6.73671	1.62011e-11	6.36406e-10
AT1G51340	455.216	231.374	783.288	1.75878	0.261137	6.73508	1.63841e-11	6.42537e-10
AT4G34400	29.608	7.88454	68.4501	3.1308	0.465064	6.73198	1.67371e-11	6.55304e-10
AT5G14440	995.292	1233.73	683.843	-0.851136	0.126484	-6.72917	1.70633e-11	6.66979e-10
AT3G13580	1246.68	1621.88	804.231	-1.01208	0.150426	-6.72808	1.71912e-11	6.70879e-10
AT3G52580	1082.07	1658.52	584.946	-1.50382	0.223731	-6.72156	1.79788e-11	7.0047e-10
AT1G59990	1421.58	2294.13	781.7	-1.55303	0.231086	-6.7206	1.80979e-11	7.02812e-10
AT3G12350	524.465	397.749	697.353	0.810455	0.120589	6.72082	1.807e-11	7.02812e-10
AT1G01720	818.091	246.926	1541.64	2.64287	0.393465	6.71693	1.85592e-11	7.19185e-10
AT1G66580	2765.11	3784.45	1519.46	-1.31654	0.196018	-6.71642	1.86242e-11	7.19185e-10
AT2G01735	424.294	266.51	628.999	1.23981	0.184597	6.7163	1.86392e-11	7.19185e-10
AT4G18810	2947.23	2619.26	4022.5	0.619188	0.0921918	6.7163	1.86402e-11	7.19185e-10
AT1G15730	1251.83	1545.98	942.051	-0.715144	0.106495	-6.71527	1.87712e-11	7.2307e-10
AT1G04480	2439.26	3542.15	1168.74	-1.59987	0.238353	-6.71218	1.91738e-11	7.37386e-10
AT3G20000	1334.07	1780.83	794.904	-1.16407	0.173542	-6.70774	1.97664e-11	7.57733e-10
AT5G40610	617.874	811.323	271.014	-1.58344	0.236062	-6.70774	1.97663e-11	7.57733e-10
AT4G26950	178.227	29.077	404.684	3.80068	0.567228	6.70044	2.07792e-11	7.95278e-10
AT2G39140	975.578	1415.76	641.72	-1.14171	0.170466	-6.69757	2.1192e-11	8.09778e-10
AT3G19700	722.701	175.828	1520.44	3.1121	0.464866	6.69462	2.1623e-11	8.24925e-10
AT4G21140	276.339	354.287	141.064	-1.33143	0.198906	-6.69377	2.17488e-11	8.28401e-10
AT4G27090	5726.81	8525.09	3159.08	-1.4323	0.213995	-6.69314	2.18426e-11	8.30647e-10
AT2G37870	72.8989	8.80696	89.7219	3.34561	0.500036	6.69075	2.2203e-11	8.40331e-10
AT3G05400	63.2164	11.9973	149.605	3.63929	0.543923	6.69081	2.21933e-11	8.40331e-10
AT3G53740	3001.52	4380.63	1625.95	-1.43006	0.213729	-6.69102	2.21613e-11	8.40331e-10
AT4G31790	437.652	590.271	248.513	-1.24697	0.186411	-6.68939	2.24109e-11	8.46855e-10
AT2G37190	2622.51	4122.16	1038.33	-1.9894	0.297447	-6.68823	2.25884e-11	8.52213e-10
AT1G44800	105.355	19.7747	244.2	3.62848	0.542774	6.68507	2.30815e-11	8.69439e-10
AT5G27330	523.081	910.466	207.326	-2.13535	0.319458	-6.6843	2.32035e-11	8.72658e-10
AT5G02610	1681.02	2392.7	937.478	-1.35202	0.202382	-6.68055	2.38042e-11	8.93837e-10
AT1G29050	397.587	125.725	788.715	2.6494	0.396618	6.67998	2.38975e-11	8.95931e-10
AT1G10840	1671.6	1960.69	1222.09	-0.682275	0.102169	-6.67789	2.42411e-11	9.06268e-10
AT3G22310	713.146	935.437	292.764	-1.67668	0.251081	-6.67784	2.42493e-11	9.06268e-10
AT5G66540	589.905	775.301	308.677	-1.3282	0.198911	-6.67734	2.43321e-11	9.07942e-10
AT4G16590	1575.16	37.4216	3473.94	6.53724	0.979179	6.67624	2.45145e-11	9.13317e-10
AT1G76300	694.684	933.178	455.132	-1.03634	0.15529	-6.67361	2.49583e-11	9.284e-10
AT2G43100	1761.28	667.531	3512.18	2.3954	0.358958	6.67322	2.50254e-11	9.29448e-10
AT2G27720	3212.67	5207.75	1428.59	-1.86627	0.279709	-6.6722	2.51993e-11	9.34452e-10
AT3G06170	1028.92	559.874	1419.44	1.34184	0.201225	6.66832	2.5874e-11	9.57979e-10
AT5G09510	2770.75	4134.37	1403.41	-1.55894	0.233914	-6.66461	2.65372e-11	9.81012e-10
AT5G57370	381.868	496.175	252.394	-0.977274	0.146645	-6.6642	2.66105e-11	9.82198e-10
AT4G38100	599.908	899.74	311.588	-1.5304	0.229723	-6.66195	2.70225e-11	9.95863e-10
AT3G07770	1467.18	2089.94	841.631	-1.31214	0.196977	-6.6614	2.71224e-11	9.98004e-10
AT5G57890	196.256	279.493	81.6344	-1.77599	0.266694	-6.65927	2.75183e-11	1.01101e-09
AT5G59320	31.0479	0.323695	66.8812	7.47567	1.12276	6.65828	2.77058e-11	1.01633e-09
AT2G36490	1616.58	2308.95	1443.6	-0.676951	0.101697	-6.65654	2.80344e-11	1.0253e-09
AT4G05785	1141.14	1712.17	562.864	-1.60548	0.241189	-6.65653	2.80363e-11	1.0253e-09
AT3G02285	23.7565	7.04494	58.4998	3.05652	0.459332	6.65428	2.847e-11	1.03714e-09
AT4G11060	154.967	214.66	79.2512	-1.43715	0.215977	-6.65417	2.84906e-11	1.03714e-09
AT5G28060	3346.47	5111.52	1686.12	-1.60018	0.240462	-6.65462	2.84039e-11	1.03714e-09
AT5G15430	30.6461	60.4745	6.36078	-3.27691	0.492481	-6.65389	2.85455e-11	1.03756e-09
AT1G33120	1877.7	2699.23	972.242	-1.47338	0.221441	-6.6536	2.86004e-11	1.03797e-09
AT1G64400	1098.91	523.528	1758.08	1.74793	0.262749	6.65245	2.88245e-11	1.04451e-09
AT4G02930	1742.11	2459.23	972.457	-1.33885	0.201328	-6.65012	2.92853e-11	1.0596e-09
AT3G56680	1654.45	2280.83	948.921	-1.26573	0.190381	-6.64841	2.96273e-11	1.07035e-09
AT1G61580	638.62	1088.68	242.763	-2.16559	0.325812	-6.64674	2.99652e-11	1.08092e-09
AT2G18020	6414.05	9455.57	3395.76	-1.47752	0.222463	-6.64166	3.10178e-11	1.1172e-09
AT3G48100	220.488	222.929	36.3891	-2.62465	0.395239	-6.64067	3.12264e-11	1.12302e-09
AT4G24450	1104.39	312.358	2349.21	2.91079	0.438391	6.63972	3.14283e-11	1.12858e-09
AT4G00883	1877.98	1013.82	3064.17	1.59548	0.240429	6.63596	3.22394e-11	1.15597e-09
AT2G35760	409.766	172.601	724.075	2.06853	0.311753	6.63518	3.24104e-11	1.15861e-09
AT4G24010	146.562	56.9094	285.611	2.32926	0.351047	6.63519	3.24095e-11	1.15861e-09
AT2G16990	264.183	113.084	534.807	2.2408	0.337737	6.63473	3.25089e-11	1.16039e-09
AT1G18800	691.73	949.738	410.404	-1.21007	0.182408	-6.63386	3.27013e-11	1.16551e-09
AT3G53280	540.655	268.727	771.715	1.5214	0.229457	6.63044	3.34689e-11	1.19109e-09
AT3G61210	353.595	781.893	95.976	-3.02583	0.456498	-6.62834	3.3948e-11	1.20634e-09
AT3G62860	157.071	54.6642	172.823	1.65993	0.250913	6.61556	3.70157e-11	1.3134e-09
AT3G10690	1161.39	1897.43	647.4	-1.55169	0.234562	-6.61526	3.70903e-11	1.31409e-09
AT5G02380	31459.1	17428.8	46526	1.41655	0.214153	6.61465	3.72426e-11	1.31753e-09
AT2G27590	279.417	408.494	202.285	-1.01556	0.153607	-6.61142	3.80656e-11	1.34465e-09
AT2G16740	315.118	124.772	611.756	2.29253	0.346977	6.60714	3.91825e-11	1.38205e-09
AT1G49230	230.662	134.384	396.324	1.55979	0.236114	6.60608	3.9462e-11	1.38986e-09
AT3G08040	12.9537	0	31.8631	7.36665	1.11618	6.5999	4.11445e-11	1.44697e-09
AT1G49600	2189.05	2894.68	1367.22	-1.0825	0.16405	-6.59859	4.1509e-11	1.45764e-09
AT1G04270	5288.26	7721.05	2860.98	-1.43238	0.217208	-6.59453	4.26603e-11	1.49587e-09
AT4G23540	590.57	742.243	382.399	-0.957563	0.145222	-6.59377	4.28804e-11	1.50138e-09
AT2G26800	604.28	520.17	799.636	0.622218	0.0943694	6.59343	4.29785e-11	1.50261e-09
AT1G19520	655.514	867.472	406.351	-1.09491	0.166091	-6.59224	4.3323e-11	1.51243e-09
AT5G24770	1351.18	49.845	3435.09	6.10632	0.926378	6.59161	4.35082e-11	1.51668e-09
AT1G27880	285.465	158.604	580.644	1.87312	0.284253	6.58961	4.40971e-11	1.53497e-09
AT3G04400	7709.99	11743.1	4492.02	-1.3864	0.210428	-6.5885	4.44288e-11	1.54426e-09
AT2G35940	4462.55	1909.44	7249.6	1.92483	0.29224	6.58645	4.50454e-11	1.55906e-09
AT3G54390	398.592	281.162	654.32	1.21872	0.185035	6.58644	4.50509e-11	1.55906e-09
AT5G27395	629.585	822.643	395.713	-1.05491	0.160163	-6.58649	4.50331e-11	1.55906e-09
AT1G24510	2895.42	3605.35	2101.5	-0.77886	0.118257	-6.58614	4.51401e-11	1.55988e-09
AT1G34030	1768.72	2521.46	932.547	-1.4353	0.217935	-6.58592	4.52068e-11	1.55993e-09
AT4G06665	6035.43	2595.35	9670.01	1.89762	0.288249	6.58325	4.6026e-11	1.5859e-09
AT3G54090	1045.57	1744.92	497.44	-1.8109	0.275095	-6.5828	4.61664e-11	1.58844e-09
AT5G64530	51.5406	17.3858	105.808	2.60306	0.395542	6.58099	4.67331e-11	1.60563e-09
AT5G16980	144.555	50.8919	276.095	2.4399	0.3709	6.57832	4.75804e-11	1.63239e-09
AT1G76130	474.32	229.563	892.959	1.95868	0.297783	6.57752	4.78359e-11	1.63713e-09
AT5G39730	683.676	416.387	952.035	1.19207	0.181236	6.57746	4.78559e-11	1.63713e-09
AT1G52300	4275.6	6858.7	2001.57	-1.77695	0.270175	-6.57704	4.799e-11	1.63936e-09
AT1G53645	761.563	928.823	427.552	-1.12021	0.170333	-6.57656	4.81447e-11	1.64229e-09
AT1G75270	392.971	250.07	526.656	1.07377	0.163284	6.57606	4.83092e-11	1.64555e-09
AT5G03200	275.839	137.32	388.96	1.50292	0.228649	6.57307	4.92892e-11	1.67654e-09
AT1G45545	131.842	185.049	71.6417	-1.36148	0.207187	-6.57125	4.98932e-11	1.69466e-09
AT3G48500	2026.5	3541.5	906.231	-1.9666	0.299286	-6.57097	4.999e-11	1.69554e-09
AT1G09690	6258.25	9657.87	3140.65	-1.62074	0.246674	-6.57037	5.01898e-11	1.69989e-09
AT2G34480	5885.05	8975.13	3126.56	-1.52144	0.231662	-6.56749	5.11706e-11	1.73065e-09
AT4G03875	8.47374	25.1939	0.22728	-6.3218	0.962933	-6.56515	5.19798e-11	1.75553e-09
AT3G14120	592.685	716.28	407.439	-0.814539	0.124085	-6.56436	5.22553e-11	1.76234e-09
AT5G51040	977.175	635.02	1440.74	1.18234	0.180122	6.5641	5.23489e-11	1.763e-09
AT1G69790	89.286	17.6945	167.326	3.2335	0.492926	6.55982	5.38713e-11	1.81172e-09
AT3G23300	1319.85	1668.36	1150.26	-0.536691	0.0818291	-6.55868	5.42867e-11	1.82311e-09
AT4G13577	18.9129	54.1591	1.03462	-5.61811	0.856831	-6.55685	5.49561e-11	1.843e-09
AT1G73330	11.8944	0	33.9941	7.46008	1.13853	6.55238	5.66284e-11	1.89641e-09
AT5G16130	3511.03	5575.6	1679.36	-1.7314	0.264264	-6.55176	5.68625e-11	1.90158e-09
AT1G14710	1447.96	1768.69	719.583	-1.29836	0.198185	-6.55123	5.70643e-11	1.90566e-09
AT5G02450	2808.97	4671.71	1157.53	-2.01312	0.307431	-6.54819	5.82367e-11	1.94209e-09
AT3G23620	747.558	942.785	397.323	-1.24618	0.190341	-6.54712	5.86578e-11	1.9534e-09
AT3G08690	485.938	226.457	763.98	1.75429	0.267968	6.54664	5.88469e-11	1.95628e-09
AT4G13850	2291.94	2819.59	1429.92	-0.979653	0.149646	-6.54648	5.89083e-11	1.95628e-09
AT1G67300	1664.99	1108.49	2157.38	0.960903	0.146845	6.54367	6.00291e-11	1.98654e-09
AT1G73177	64.4671	111.877	40.2633	-1.47553	0.225482	-6.54388	5.99445e-11	1.98654e-09
AT3G22660	578.848	828.474	267.619	-1.62929	0.248992	-6.54357	6.00693e-11	1.98654e-09
AT5G53420	3388.79	1675.86	6199.42	1.88735	0.288449	6.54309	6.02587e-11	1.99004e-09
AT3G02560	2076.76	3267.89	969.85	-1.75284	0.26799	-6.54068	6.12412e-11	2.0169e-09
AT4G33780	750.998	371.508	1056.58	1.50781	0.230525	6.54078	6.11979e-11	2.0169e-09
AT4G00880	1884.13	1031.7	3077.65	1.57661	0.241144	6.53806	6.23238e-11	2.0469e-09
AT4G32940	7392.13	822.173	17700.8	4.42818	0.67729	6.53809	6.231e-11	2.0469e-09
AT1G48630	1457.46	2554.96	536.81	-2.2513	0.344429	-6.53632	6.30501e-11	2.0679e-09
AT1G30230	4640.53	5436.88	3265.82	-0.735495	0.11255	-6.53483	6.36825e-11	2.08322e-09
AT4G39955	158.602	50.2681	301.025	2.5845	0.395498	6.53481	6.36917e-11	2.08322e-09
AT1G22710	5636.59	3040.41	8557.03	1.49275	0.22847	6.53366	6.41805e-11	2.09633e-09
AT3G45030	1441.78	2271.5	638.923	-1.83049	0.28022	-6.53233	6.47554e-11	2.11221e-09
AT4G01450	337.032	133.994	778.95	2.53798	0.388539	6.53211	6.48491e-11	2.11238e-09
AT5G39660	133.805	56.5442	228.02	2.01572	0.308723	6.52922	6.61127e-11	2.1506e-09
AT2G23350	4546.81	7720.39	2045.6	-1.91631	0.293596	-6.52703	6.70851e-11	2.17926e-09
AT4G11960	915.125	579.882	1356.99	1.22668	0.18798	6.52561	6.77245e-11	2.19704e-09
AT2G14520	291.307	162.872	479.198	1.55673	0.238603	6.52434	6.83003e-11	2.21271e-09
AT3G21300	461.402	925.238	158.815	-2.54302	0.389899	-6.52226	6.9257e-11	2.24066e-09
AT1G07300	167.562	99.9537	296.759	1.56805	0.240536	6.519	7.07789e-11	2.28679e-09
AT3G06860	1953.61	1293.8	2667.43	1.04399	0.160231	6.51554	7.24291e-11	2.33694e-09
AT3G52180	6264.73	2980.45	11450.7	1.94186	0.298169	6.51263	7.38469e-11	2.37947e-09
AT1G69295	1121.02	864.533	1527.02	0.821061	0.126088	6.5118	7.42533e-11	2.38933e-09
AT2G31610	3672.42	5512.24	2022.48	-1.44667	0.222175	-6.51142	7.44447e-11	2.39226e-09
AT2G31060	1199.76	1443.45	795.939	-0.857815	0.131807	-6.50811	7.61005e-11	2.44218e-09
AT5G27640	2856.87	3185.6	2150.01	-0.566949	0.0871654	-6.50428	7.80649e-11	2.50185e-09
AT5G56680	1623.13	1869.56	1110.46	-0.751088	0.115495	-6.50323	7.86148e-11	2.51609e-09
AT2G22400	1341.87	1653.98	938.103	-0.817905	0.1258	-6.50165	7.94451e-11	2.53926e-09
AT1G31660	637.156	838.061	333.835	-1.32773	0.204225	-6.50131	7.9624e-11	2.54157e-09
AT1G24580	45.5628	14.6736	94.0084	2.6815	0.412758	6.49656	8.21789e-11	2.61962e-09
AT3G23430	347.434	127.879	535.684	2.06426	0.317867	6.49411	8.35271e-11	2.65904e-09
AT3G30390	4441.84	3162.95	5716.03	0.853597	0.131451	6.49364	8.37874e-11	2.66377e-09
AT2G37200	398.926	267.222	535.91	1.00427	0.154699	6.49178	8.48271e-11	2.69323e-09
AT2G35820	657.936	507.602	852.431	0.747847	0.115254	6.48869	8.65831e-11	2.74533e-09
AT3G48930	2738.3	4238.91	1343.02	-1.65841	0.255692	-6.48594	8.81784e-11	2.7922e-09
AT2G37720	17.2369	45.6845	2.56573	-4.21538	0.650317	-6.48204	9.04893e-11	2.86158e-09
AT4G29110	252.343	65.012	365.818	2.49092	0.384319	6.48138	9.08862e-11	2.87032e-09
AT4G10480	3819.06	5807.36	1799.58	-1.6904	0.260917	-6.47868	9.25301e-11	2.91837e-09
AT1G69252	1218.55	719.6	1857.9	1.36864	0.211284	6.47772	9.31218e-11	2.93315e-09
AT3G28900	1073.51	1856.77	436.962	-2.08784	0.322383	-6.47626	9.40213e-11	2.95758e-09
AT4G14990	1252.18	770.664	1671.95	1.11768	0.17267	6.47294	9.61141e-11	3.01943e-09
AT4G26850	10054.8	6341	18330.1	1.53148	0.23664	6.47176	9.68707e-11	3.03919e-09
AT2G21850	28.2735	76.3287	3.54598	-4.43586	0.685587	-6.47017	9.78948e-11	3.06728e-09
AT1G77990	668.43	383.748	1097.23	1.5155	0.234253	6.46948	9.83396e-11	3.07718e-09
AT3G55280	1543.13	2465.21	767.475	-1.68375	0.260287	-6.46882	9.87701e-11	3.0866e-09
AT3G58470	301.664	393.494	189.254	-1.0558	0.16322	-6.46856	9.89401e-11	3.08786e-09
AT1G19660	4288.7	1690.93	7153.44	2.08073	0.321713	6.46764	9.95431e-11	3.10262e-09
AT3G21790	829.661	566.542	1173.12	1.05095	0.162559	6.46502	1.01288e-10	3.15288e-09
AT4G02590	926.826	676.799	1212.14	0.841589	0.130197	6.46396	1.01999e-10	3.17088e-09
AT5G48240	344.979	462.482	172.568	-1.42139	0.219912	-6.46347	1.02328e-10	3.17697e-09
AT1G14620	260.704	350.252	175.543	-0.995501	0.154045	-6.46242	1.03044e-10	3.19504e-09
AT1G05680	27.9858	2.29094	76.6878	5.0693	0.784452	6.46221	1.03185e-10	3.19525e-09
AT1G73940	528.287	667.284	343.425	-0.960222	0.148598	-6.46186	1.03421e-10	3.19841e-09
AT5G59850	2436.5	3916.64	1041.23	-1.91157	0.295849	-6.4613	1.03805e-10	3.20614e-09
AT3G23570	1365.04	533.182	1810.4	1.76357	0.273031	6.45923	1.0524e-10	3.24625e-09
AT1G77030	841.593	1077.95	455.864	-1.24068	0.192094	-6.45872	1.05589e-10	3.2528e-09
AT5G19310	726.829	945.846	510.317	-0.890161	0.137841	-6.4579	1.06168e-10	3.26643e-09
AT4G13940	16704.6	21498.6	11424.1	-0.912165	0.141298	-6.45559	1.07796e-10	3.31224e-09
AT5G45775	2526.01	3751.1	1260.28	-1.57384	0.243818	-6.45499	1.08223e-10	3.32107e-09
AT1G67120	2027.35	2912.34	1176.71	-1.30698	0.202505	-6.45406	1.08896e-10	3.33742e-09
AT4G39180	471.04	266.276	728.465	1.45263	0.225081	6.45381	1.0907e-10	3.33846e-09
AT2G47990	378.772	515.42	171.984	-1.58263	0.245249	-6.45317	1.09536e-10	3.34843e-09
AT5G53070	293.476	405.414	171.153	-1.24402	0.192885	-6.44955	1.12186e-10	3.42504e-09
AT3G01555	169.983	100.204	225.899	1.17409	0.182103	6.44738	1.13798e-10	3.46983e-09
AT5G19470	395.694	0.175331	1182.32	12.0981	1.87722	6.44468	1.15845e-10	3.52772e-09
AT5G48320	59.6424	24.1263	94.2163	1.96614	0.305202	6.4421	1.17832e-10	3.58364e-09
AT3G61480	1124.87	882.486	1331.1	0.592898	0.0920439	6.44147	1.18323e-10	3.59401e-09
AT4G39200	3728.93	5764.46	1919.5	-1.58664	0.246358	-6.44038	1.19179e-10	3.61539e-09
AT2G47610	4190.58	6391.22	2016.18	-1.66459	0.258916	-6.42907	1.28386e-10	3.88975e-09
AT5G50160	4003.07	3004.9	5624.2	0.90444	0.14074	6.42631	1.3074e-10	3.95604e-09
AT1G21000	777.669	190.929	1378	2.85157	0.44378	6.42562	1.31331e-10	3.9689e-09
AT1G12200	351.168	119.66	590.041	2.30115	0.35814	6.42529	1.31622e-10	3.97267e-09
AT3G09415	6.68856	20.0657	0	-6.9563	1.08332	-6.42126	1.35154e-10	4.07411e-09
AT3G04260	2207.31	3604.22	1290.62	-1.48168	0.230829	-6.41897	1.37198e-10	4.13048e-09
AT1G77940	2698.54	4220.28	1238.88	-1.76856	0.275572	-6.41778	1.38277e-10	4.15773e-09
AT4G38060	914.678	521.676	1733.52	1.73281	0.270084	6.41583	1.40058e-10	4.20598e-09
AT2G36380	1060.1	319.618	1472.57	2.20411	0.343629	6.41422	1.41543e-10	4.24522e-09
AT1G49760	2258.96	3335.66	1167.19	-1.51517	0.23625	-6.4134	1.42309e-10	4.26285e-09
AT5G19120	334.878	314.181	23.8479	-3.72237	0.580508	-6.41227	1.43365e-10	4.28908e-09
AT1G04120	2309.8	1768.6	3033.09	0.778379	0.121492	6.40684	1.48563e-10	4.43901e-09
AT5G11170	3646.1	4454.99	2764.46	-0.688201	0.107472	-6.40355	1.5181e-10	4.53036e-09
AT5G05860	395.778	433.656	85.4502	-2.34752	0.366962	-6.39718	1.58274e-10	4.71737e-09
AT1G74560	1626.42	2229.32	1027.22	-1.11754	0.174775	-6.39415	1.61439e-10	4.8057e-09
AT1G26460	935.598	1129.63	682.77	-0.72718	0.11375	-6.3928	1.6287e-10	4.84223e-09
AT2G01950	271.031	452.115	185.927	-1.28406	0.200966	-6.38945	1.66479e-10	4.94336e-09
AT2G04050	18.6241	2.64827	43.5627	4.05164	0.634298	6.3876	1.68507e-10	4.99736e-09
AT1G14320	9967.86	14689.4	4937.24	-1.57305	0.246408	-6.38394	1.72591e-10	5.11212e-09
AT1G12920	1748.8	2127.25	1092.21	-0.962398	0.15078	-6.38279	1.73895e-10	5.14391e-09
AT2G36170	1142.6	1728.26	520.813	-1.73101	0.271207	-6.3826	1.74104e-10	5.14391e-09
AT2G47640	740.069	892.337	516.552	-0.788033	0.123469	-6.38242	1.74311e-10	5.14391e-09
AT2G21090	171.774	279.043	86.9901	-1.68477	0.264269	-6.37523	1.82689e-10	5.38448e-09
AT2G09785	649.736	957.904	349.139	-1.45668	0.228533	-6.37404	1.84107e-10	5.41956e-09
AT5G23750	595.009	298.198	1189.4	1.99623	0.313274	6.37218	1.86364e-10	5.47925e-09
AT5G08270	388.483	576.975	267.039	-1.11122	0.174441	-6.37016	1.88826e-10	5.5448e-09
AT1G07920	5787.55	7396.06	4028.02	-0.876702	0.137642	-6.36944	1.89715e-10	5.56405e-09
AT3G23370	42.8352	71.5987	13.1431	-2.43237	0.381943	-6.36841	1.90993e-10	5.59464e-09
AT1G11350	1671.81	1273.32	2088.48	0.713601	0.112093	6.36613	1.93861e-10	5.66473e-09
AT3G08943	747.976	991.68	543.882	-0.866194	0.13606	-6.36628	1.93666e-10	5.66473e-09
AT1G60640	598.812	803.973	333.074	-1.27017	0.199764	-6.35835	2.0393e-10	5.95167e-09
AT3G29670	42.3972	102.88	8.99563	-3.49568	0.5498	-6.35809	2.04275e-10	5.95445e-09
AT2G19730	3788.51	5978.02	1879.41	-1.66947	0.262611	-6.35719	2.05475e-10	5.97481e-09
AT5G53030	76.9182	35.9352	115.416	1.68688	0.265344	6.35732	2.05305e-10	5.97481e-09
AT1G66520	377.847	550.962	217.323	-1.34293	0.211377	-6.35321	2.10862e-10	6.12398e-09
AT3G51270	1063.07	1215.26	715.004	-0.76497	0.120416	-6.35272	2.11545e-10	6.13635e-09
AT5G08610	2798.52	5043.28	1274.31	-1.98482	0.31269	-6.34756	2.18751e-10	6.33767e-09
AT2G37990	789.167	991.493	448.325	-1.14473	0.180347	-6.34734	2.19064e-10	6.33902e-09
AT2G32795	110.513	60.077	153.395	1.35059	0.21281	6.34645	2.20337e-10	6.36814e-09
AT4G17390	4539.13	7190.93	1932.69	-1.89574	0.298818	-6.34414	2.23677e-10	6.45684e-09
AT1G80750	697.209	955.6	375.909	-1.34551	0.212207	-6.34055	2.28948e-10	6.601e-09
AT5G62270	714.897	902.707	449.894	-1.00477	0.158507	-6.33894	2.31346e-10	6.66211e-09
AT1G02850	735.985	57.9525	1709.33	4.88203	0.770495	6.33622	2.35466e-10	6.77254e-09
AT5G05540	483.802	595.414	323.079	-0.879726	0.13887	-6.33491	2.37477e-10	6.82217e-09
AT2G08750	882.897	466.358	1150.13	1.30164	0.205477	6.33471	2.37788e-10	6.82289e-09
AT3G18740	2721.18	3859.52	1515.33	-1.34891	0.212951	-6.33439	2.38287e-10	6.82897e-09
AT4G17610	366.802	546.064	217.784	-1.32639	0.20941	-6.3339	2.39035e-10	6.84221e-09
AT3G17130	72.8351	39.2072	151.799	1.9583	0.309294	6.3315	2.42786e-10	6.94124e-09
AT5G20160	982.712	1267.71	560.43	-1.17734	0.185966	-6.33096	2.43643e-10	6.9574e-09
AT2G26355	74.08	145.506	27.5101	-2.39102	0.377691	-6.33062	2.44177e-10	6.96431e-09
AT3G52140	2813.91	3220.96	1915.68	-0.749475	0.118393	-6.33041	2.44515e-10	6.96561e-09
AT2G22821	6.98357	20.9507	0	-7.01807	1.10868	-6.33011	2.44984e-10	6.97065e-09
AT3G11670	1676.09	1055.34	2983.44	1.49964	0.236969	6.32843	2.47676e-10	7.03883e-09
AT3G56240	3512.54	1798.78	5289.78	1.556	0.245888	6.32806	2.48255e-10	7.0469e-09
AT4G20440	734.666	974.707	445.088	-1.13151	0.178844	-6.32676	2.50361e-10	7.09824e-09
AT4G34580	39.7146	89.9036	11.8093	-2.92649	0.462577	-6.32649	2.50805e-10	7.10236e-09
AT3G28070	1673.21	1154.03	2364.75	1.03523	0.163678	6.3248	2.5356e-10	7.17188e-09
AT3G44960	106.773	203.141	52.8137	-1.94543	0.307651	-6.32349	2.55722e-10	7.22445e-09
AT2G27710	3410.37	5354.2	1547.96	-1.7905	0.283164	-6.3232	2.5621e-10	7.22966e-09
AT3G58990	1945.92	707.753	4029.77	2.50945	0.396921	6.3223	2.57699e-10	7.2631e-09
AT1G27210	867.032	1266.97	435.405	-1.54208	0.243934	-6.32172	2.58674e-10	7.28196e-09
AT1G24470	47.3507	12.8171	89.3823	2.8034	0.443582	6.31992	2.61704e-10	7.35856e-09
AT4G31230	208.337	340.795	116.796	-1.54614	0.244658	-6.31958	2.6227e-10	7.3658e-09
AT3G10110	101.861	165.477	36.6	-2.18305	0.345484	-6.31882	2.63562e-10	7.39339e-09
AT5G67240	927.439	1177.29	607.03	-0.955007	0.151153	-6.31817	2.64683e-10	7.41609e-09
AT5G63810	1608.58	1922.04	641.253	-1.58457	0.250813	-6.31772	2.65443e-10	7.42865e-09
AT5G20490	2172.71	1752.06	2930.63	0.742626	0.1176	6.31483	2.70463e-10	7.56028e-09
AT4G00620	381.514	593.135	220.823	-1.42463	0.225609	-6.31457	2.70905e-10	7.56377e-09
AT2G19480	4788.62	5670.58	3676.34	-0.625262	0.0990496	-6.31262	2.7435e-10	7.651e-09
AT4G07410	1859.92	2092.96	1387.96	-0.592056	0.0937995	-6.31193	2.75583e-10	7.67641e-09
AT2G43910	2138.67	1711.02	3055.67	0.836753	0.132597	6.31051	2.78126e-10	7.73819e-09
AT4G14040	5284.67	2635.56	9069	1.78282	0.282756	6.30515	2.8791e-10	8.00109e-09
AT4G37090	325.856	419.038	233.574	-0.841314	0.133498	-6.30208	2.9368e-10	8.15191e-09
AT2G47710	2432.74	1443	3540.89	1.29491	0.20553	6.30035	2.96973e-10	8.23376e-09
AT5G35935	12.4314	37.2941	0	-22.8798	3.63198	-6.29954	2.98523e-10	8.26711e-09
AT1G25370	177.197	33.5606	256.714	2.93396	0.465808	6.29865	3.0024e-10	8.29617e-09
AT3G03855	174.703	370.396	66.4681	-2.47785	0.393395	-6.29864	3.00268e-10	8.29617e-09
AT5G47680	591.586	688.584	379.016	-0.863051	0.137099	-6.29511	3.07189e-10	8.47757e-09
AT3G02080	2569.89	3672.51	1308.14	-1.4895	0.236662	-6.2938	3.09794e-10	8.53958e-09
AT1G02780	10492.4	15028.7	6337.44	-1.24578	0.198021	-6.29112	3.1518e-10	8.678e-09
AT5G15840	210.128	139.584	311.299	1.15788	0.184102	6.28934	3.18828e-10	8.76832e-09
AT2G20490	492.988	708.179	253.927	-1.47963	0.235301	-6.28824	3.21083e-10	8.82016e-09
AT5G11240	442.376	598.78	245.192	-1.28694	0.204703	-6.28685	3.23963e-10	8.88904e-09
AT5G56710	3685.54	5700.15	1901.54	-1.58396	0.252029	-6.28484	3.282e-10	8.99494e-09
AT3G46970	20201.6	13358.6	26995.1	1.01493	0.16166	6.27817	3.42571e-10	9.37802e-09
AT4G31310	722.055	595.296	1005.6	0.757575	0.120701	6.27648	3.46323e-10	9.46754e-09
AT5G02225	145.196	193.171	90.1508	-1.09648	0.174701	-6.27634	3.46635e-10	9.46754e-09
AT1G77460	751.495	889.547	503.295	-0.823687	0.13126	-6.27523	3.49125e-10	9.51375e-09
AT1G78290	435.814	220.17	841.71	1.93542	0.308421	6.27525	3.49071e-10	9.51375e-09
AT1G72370	7099.88	10682.5	3421.42	-1.64269	0.261822	-6.27406	3.51748e-10	9.57429e-09
AT4G11630	425.457	523.354	333.65	-0.647589	0.103265	-6.27113	3.58446e-10	9.74549e-09
AT1G52500	1391.27	1706.63	1072.39	-0.671324	0.107063	-6.27036	3.60215e-10	9.78242e-09
AT3G66658	383.384	525.378	322.108	-0.706197	0.112658	-6.26848	3.64578e-10	9.88964e-09
AT1G29320	374.673	506.173	203.638	-1.31158	0.209447	-6.26209	3.79855e-10	1.02923e-08
AT1G05123	377.721	496.45	211.694	-1.23157	0.196714	-6.26072	3.83195e-10	1.03711e-08
AT3G03850	35.4848	96.885	4.09669	-4.58982	0.733291	-6.2592	3.86955e-10	1.04491e-08
AT3G21690	2398.33	1284.88	4105.9	1.67616	0.267786	6.25931	3.86693e-10	1.04491e-08
AT1G55090	1279.57	1095	1557.84	0.508986	0.0813227	6.25884	3.87859e-10	1.04617e-08
AT1G07770	4074.37	6330.72	2131.92	-1.57038	0.250916	-6.25859	3.88467e-10	1.04662e-08
AT4G22820	531.953	270.942	757.708	1.48423	0.237245	6.25609	3.9475e-10	1.06235e-08
AT3G16190	536.416	372.995	708.835	0.926912	0.148169	6.25576	3.95593e-10	1.06342e-08
AT1G26470	401.974	431.181	283.475	-0.606347	0.0969591	-6.25364	4.01002e-10	1.07675e-08
AT1G06423	34.9457	62.5418	17.0968	-1.88149	0.300921	-6.25245	4.04071e-10	1.08377e-08
AT5G53760	512.864	323.712	778.659	1.2675	0.202791	6.25028	4.09706e-10	1.09764e-08
AT1G19840	21.8739	36.0571	6.00213	-2.60409	0.416679	-6.24963	4.11433e-10	1.10103e-08
AT4G30930	488.163	644.728	260.032	-1.30973	0.209585	-6.24916	4.12657e-10	1.10307e-08
AT4G40000	136.659	220.149	69.1285	-1.67334	0.267812	-6.2482	4.15217e-10	1.10867e-08
AT2G19385	232.585	326.879	122.869	-1.41171	0.225973	-6.24723	4.17801e-10	1.11432e-08
AT4G06745	214.848	111.102	403.709	1.86243	0.298189	6.24581	4.2162e-10	1.12325e-08
AT1G15250	332.683	465.886	183.659	-1.34443	0.215291	-6.2447	4.24627e-10	1.13e-08
AT1G73390	868.679	609.189	1382.59	1.18331	0.189579	6.24181	4.32534e-10	1.14976e-08
AT1G29940	1210.46	1452.67	705.435	-1.04157	0.166943	-6.2391	4.40098e-10	1.16856e-08
AT2G03820	1342.98	1553	1005.79	-0.626148	0.100373	-6.23823	4.42537e-10	1.17373e-08
AT5G21950	69.8865	30.1875	110.357	1.87122	0.300054	6.23628	4.48099e-10	1.18716e-08
AT4G25740	1852.64	2804.05	1019.86	-1.45955	0.234097	-6.23482	4.52295e-10	1.19695e-08
AT5G42980	17172.6	8693.32	25387.3	1.54609	0.247992	6.23445	4.53359e-10	1.19844e-08
AT1G76520	2001.39	975.465	2835.74	1.5394	0.247019	6.2319	4.60799e-10	1.21676e-08
AT5G55280	2310.94	3491.24	1340.9	-1.38075	0.221692	-6.22822	4.71769e-10	1.24434e-08
AT2G05220	2377.36	3266.82	1421.14	-1.20109	0.192853	-6.22803	4.72329e-10	1.24444e-08
AT5G47930	2504.5	3692.03	1381.71	-1.41821	0.227728	-6.22767	4.73419e-10	1.24594e-08
AT4G06744	25.5142	64.6732	4.83034	-3.76942	0.605495	-6.22535	4.80471e-10	1.2631e-08
AT1G57660	3000.94	4609.79	1444.64	-1.67416	0.268996	-6.22373	4.85457e-10	1.2734e-08
AT2G09990	1012.67	1398.27	587.528	-1.25136	0.20106	-6.2238	4.85262e-10	1.2734e-08
AT2G25605	400.716	288.069	523.072	0.85881	0.138032	6.22184	4.91355e-10	1.28746e-08
AT1G57860	1709.85	2455.13	855.296	-1.52172	0.24461	-6.22103	4.93915e-10	1.29274e-08
AT2G45600	276.914	122.141	459.91	1.91202	0.307402	6.21992	4.97407e-10	1.30046e-08
AT5G20280	8031.97	6232.39	11028.4	0.823351	0.132411	6.21814	5.03091e-10	1.31388e-08
AT5G47700	2933.59	4700.18	1295.11	-1.85989	0.299153	-6.2172	5.06119e-10	1.32034e-08
AT5G18380	4802.96	6817.13	2726.09	-1.32244	0.212724	-6.21668	5.07791e-10	1.32325e-08
AT5G19530	459.043	584.661	296.257	-0.982814	0.158108	-6.21608	5.09735e-10	1.32687e-08
AT1G09590	2680.3	4051.85	1447.24	-1.48538	0.239027	-6.21428	5.15611e-10	1.3407e-08
AT5G67520	100.071	26.8595	186.259	2.79659	0.450339	6.20996	5.29968e-10	1.37653e-08
AT2G32860	996.934	1619.74	550.665	-1.55629	0.250699	-6.20778	5.37368e-10	1.39423e-08
AT4G24120	865.766	420.408	1563.18	1.89436	0.305195	6.20704	5.39932e-10	1.39936e-08
AT1G24310	497.674	694.976	314.171	-1.14572	0.184656	-6.20462	5.48284e-10	1.41486e-08
AT1G80620	628.353	792.742	405.319	-0.967532	0.155937	-6.20464	5.48219e-10	1.41486e-08
AT3G61110	2040.13	2826.92	1183.06	-1.257	0.202586	-6.20478	5.47725e-10	1.41486e-08
AT5G26880	1571.94	1803.36	1271.69	-0.504302	0.0812731	-6.20504	5.46833e-10	1.41486e-08
AT1G52980	1553.65	1833.83	1097.19	-0.740921	0.11945	-6.20277	5.5477e-10	1.43005e-08
AT1G50920	2584.45	3123.84	1657.72	-0.913814	0.147367	-6.20093	5.61301e-10	1.44532e-08
AT2G45860	366.026	471.762	239.602	-0.977996	0.157737	-6.20016	5.64056e-10	1.45085e-08
AT5G47435	1543.42	1988.72	1178.79	-0.755156	0.121804	-6.19977	5.65447e-10	1.45286e-08
AT2G17265	1054.68	939.195	1297.72	0.466595	0.0752779	6.1983	5.70749e-10	1.464e-08
AT2G22540	2511.01	1964.71	3259.18	0.730331	0.117829	6.19823	5.71012e-10	1.464e-08
AT1G78850	2779.97	3053.38	164.88	-4.21151	0.679651	-6.19657	5.7706e-10	1.47792e-08
AT3G56260	256.926	104.117	483.893	2.21848	0.358093	6.19525	5.81908e-10	1.48826e-08
AT4G11420	4651	5733.42	3271.69	-0.809466	0.130662	-6.19514	5.82345e-10	1.48826e-08
AT2G14750	3243.37	1375.93	4815.96	1.80748	0.291826	6.19369	5.87725e-10	1.5004e-08
AT4G13840	3978.51	3171.26	6166.14	0.95926	0.154901	6.19274	5.91262e-10	1.50781e-08
AT5G60360	11866.4	6548.93	17915.8	1.45187	0.234472	6.1921	5.93682e-10	1.51237e-08
AT4G09035	152.39	249.641	45.8462	-2.44693	0.395376	-6.18886	6.06007e-10	1.54212e-08
AT4G07400	127.153	196.693	65.4372	-1.59537	0.257906	-6.18584	6.17726e-10	1.57026e-08
AT1G04990	895.679	483.985	1145.43	1.24276	0.200936	6.18486	6.21561e-10	1.57833e-08
AT1G78680	3887.95	1983.89	5332.16	1.42635	0.230775	6.18068	6.38249e-10	1.61898e-08
AT2G34470	1739.91	1424.01	2302.87	0.693097	0.112177	6.1786	6.4672e-10	1.63698e-08
AT4G00100	3336.41	4736.88	1871.04	-1.34027	0.216918	-6.17869	6.46341e-10	1.63698e-08
AT3G09500	3876.64	6168.05	1966.87	-1.64906	0.267098	-6.174	6.65822e-10	1.68355e-08
AT5G04080	339.286	166.193	492.83	1.56576	0.253671	6.17241	6.72588e-10	1.69885e-08
AT4G04940	312.508	440.803	135.124	-1.70528	0.276287	-6.17215	6.73692e-10	1.69984e-08
AT5G15450	3148.25	2198.15	5123.42	1.22097	0.197903	6.16955	6.84851e-10	1.72617e-08
AT3G12940	890.605	1319.37	580.927	-1.18391	0.191928	-6.16849	6.89454e-10	1.73594e-08
AT2G41220	1522.75	757.949	2778.77	1.87444	0.303936	6.16723	6.94971e-10	1.74798e-08
AT2G02740	537.265	938.573	269.227	-1.80232	0.292282	-6.16639	6.98682e-10	1.75547e-08
AT4G17695	144.34	84.9877	266.405	1.64877	0.267529	6.16294	7.14073e-10	1.79225e-08
AT3G51870	615.703	1159.31	227.46	-2.35019	0.381419	-6.16169	7.19732e-10	1.80455e-08
AT3G12560	1642.69	1387.74	2265.07	0.70683	0.114745	6.16002	7.27375e-10	1.8218e-08
AT4G39800	9446.99	6360.02	18352.6	1.52893	0.248263	6.1585	7.34364e-10	1.83737e-08
AT1G72810	443.28	330.627	672.59	1.0245	0.166461	6.15461	7.52624e-10	1.88109e-08
AT4G27780	299.353	175.991	444.824	1.33857	0.217523	6.1537	7.56973e-10	1.88997e-08
AT3G03105	20325.7	9283.33	35627.5	1.94026	0.315376	6.1522	7.64131e-10	1.90585e-08
AT3G08890	387.215	222.815	518.343	1.21835	0.198076	6.15089	7.70514e-10	1.91976e-08
AT1G15415	121.293	38.1325	235.39	2.62664	0.427562	6.14328	8.08331e-10	2.01188e-08
AT4G14360	1556.33	2178.39	1261.29	-0.788851	0.128448	-6.14138	8.1805e-10	2.03395e-08
AT5G02030	221.725	162.509	298.225	0.874196	0.14246	6.13644	8.43907e-10	2.09605e-08
AT3G13230	374.149	506.566	192.743	-1.39271	0.226964	-6.13626	8.44867e-10	2.09626e-08
AT1G17880	2839.19	4019.97	1741.19	-1.20721	0.196779	-6.13484	8.5247e-10	2.11292e-08
AT1G51805	4898.62	3225.98	7398.08	1.19729	0.19519	6.13395	8.57237e-10	2.12253e-08
AT2G45000	466.459	548.364	320.369	-0.77334	0.126085	-6.13347	8.59811e-10	2.1267e-08
AT3G01120	8110.4	6189	9221.39	0.575244	0.0937936	6.13309	8.61898e-10	2.12744e-08
AT3G04230	57.7875	102.476	39.4402	-1.37596	0.224344	-6.13324	8.61097e-10	2.12744e-08
AT5G13850	2028.21	2519.81	1359.94	-0.890075	0.145137	-6.13265	8.64289e-10	2.13114e-08
AT2G24870	4.99689	14.9907	0	-6.53571	1.0658	-6.13224	8.66526e-10	2.13445e-08
AT1G80410	2636.47	3184.24	1929.64	-0.722621	0.117847	-6.13184	8.68664e-10	2.1375e-08
AT4G13530	1440.69	833.955	2160.1	1.37288	0.223995	6.12906	8.83997e-10	2.17299e-08
AT5G42500	7.7908	0	20.1718	6.70961	1.09475	6.12889	8.84952e-10	2.1731e-08
AT3G02920	212.729	285.58	140.997	-1.01932	0.166391	-6.12601	9.0111e-10	2.2105e-08
AT3G15000	2344.94	2794.13	1619.91	-0.786306	0.128382	-6.12472	9.0842e-10	2.22614e-08
AT1G16870	582.434	698.446	392.907	-0.830532	0.135613	-6.12427	9.11026e-10	2.23024e-08
AT2G34357	1376.6	1661.78	900.978	-0.882684	0.144153	-6.12324	9.16932e-10	2.24239e-08
AT3G15140	221.442	378.472	124.253	-1.60711	0.262512	-6.12205	9.23781e-10	2.25452e-08
AT4G08290	245.815	13.5383	660.819	5.60415	0.915394	6.12212	9.23385e-10	2.25452e-08
AT3G25290	160.131	40.3903	351.072	3.11872	0.509575	6.12023	9.34383e-10	2.27806e-08
AT5G54760	2269.61	1852.06	2790.86	0.591885	0.0967362	6.11855	9.44327e-10	2.29995e-08
AT1G16445	97.4712	133.784	40.4073	-1.73233	0.283212	-6.11671	9.55276e-10	2.32424e-08
AT5G18820	307.105	513.315	150.812	-1.76634	0.28886	-6.11488	9.66298e-10	2.34866e-08
AT5G67510	964.225	1495.12	490.634	-1.60817	0.263074	-6.11299	9.77787e-10	2.37417e-08
AT1G41880	3258.45	5054.85	1722.58	-1.55327	0.254114	-6.1125	9.80813e-10	2.3791e-08
AT3G23830	348.531	594.413	140.423	-2.08282	0.34081	-6.11138	9.87726e-10	2.39343e-08
AT3G08520	747.806	1089.05	337.483	-1.69123	0.276742	-6.1112	9.88827e-10	2.39366e-08
AT2G34260	318.011	424.471	157.993	-1.42547	0.233326	-6.10934	1.00041e-09	2.41924e-08
AT2G20530	912.209	1134.59	632.877	-0.842274	0.137882	-6.10864	1.00486e-09	2.42755e-08
AT3G15353	24774.8	11280.8	42882.1	1.92649	0.315612	6.10397	1.03467e-09	2.49703e-08
AT2G30840	14.8984	1.01124	27.6118	4.73565	0.77593	6.10319	1.03973e-09	2.50671e-08
AT2G35040	1888.73	2677.59	1123.99	-1.25258	0.205245	-6.10284	1.04202e-09	2.50969e-08
AT5G24160	682.006	318.409	857.782	1.42928	0.23428	6.10072	1.05594e-09	2.54066e-08
AT1G43170	9462.29	14433	4804.19	-1.58707	0.260211	-6.09919	1.06606e-09	2.5624e-08
AT3G10120	104.612	65.3995	149.497	1.19738	0.196329	6.09887	1.0682e-09	2.5624e-08
AT3G46980	941.741	751.552	1121.71	0.577632	0.0947098	6.09896	1.06759e-09	2.5624e-08
AT2G27130	114.197	183.447	48.9394	-1.91213	0.313564	-6.09805	1.07368e-09	2.57037e-08
AT3G24830	5635.78	8592.12	2879.26	-1.57743	0.258671	-6.0982	1.07272e-09	2.57037e-08
AT5G22650	2957.59	3964.07	1750.59	-1.17914	0.193396	-6.09701	1.08071e-09	2.5846e-08
AT1G74270	1309.44	1709.9	772.21	-1.14712	0.188202	-6.09515	1.09335e-09	2.61222e-08
AT1G69450	541.993	152.297	1020.77	2.74406	0.450659	6.08899	1.13622e-09	2.71192e-08
AT3G62820	853.11	583.256	1268.36	1.12058	0.184072	6.08774	1.14515e-09	2.73051e-08
AT5G42110	309.071	534.437	155.862	-1.77995	0.292564	-6.08397	1.17239e-09	2.79267e-08
AT5G20890	2647.56	3239.93	1935.95	-0.742791	0.1221	-6.08348	1.17599e-09	2.79843e-08
AT1G68730	268.049	344.649	202.864	-0.76666	0.126072	-6.08115	1.19323e-09	2.83664e-08
AT1G74060	2637.72	3385.88	1673.83	-1.01661	0.167226	-6.07927	1.20729e-09	2.86719e-08
AT1G15810	1274.39	1607.64	900.721	-0.836249	0.137609	-6.077	1.22454e-09	2.90527e-08
AT3G10410	4606.84	3553.05	5134.15	0.530766	0.0873708	6.07487	1.24091e-09	2.94118e-08
AT1G47760	12.2269	25.5509	0.938889	-4.83544	0.796424	-6.07144	1.2677e-09	3.00168e-08
AT1G69070	881.512	1103.59	549.358	-1.00587	0.165763	-6.06812	1.29416e-09	3.0613e-08
AT5G02960	5688.98	8095.51	3190.73	-1.34331	0.221471	-6.06541	1.31617e-09	3.11027e-08
AT2G35240	591.607	698.505	413.282	-0.75796	0.12497	-6.06514	1.31838e-09	3.11243e-08
AT4G18670	553.608	873.434	248.381	-1.81553	0.299349	-6.06492	1.3202e-09	3.11363e-08
AT1G75810	139.234	83.1142	222.841	1.42586	0.235198	6.06237	1.34133e-09	3.16035e-08
AT4G37560	1065.86	715.087	1572.74	1.13694	0.18757	6.06139	1.3495e-09	3.17645e-08
AT3G46100	1512.41	1842.62	1201	-0.61817	0.101991	-6.06103	1.35251e-09	3.18041e-08
AT2G43540	358.837	243.287	405.308	0.735279	0.121398	6.05675	1.38902e-09	3.26305e-08
AT2G46100	1631.85	958.931	2070.91	1.11047	0.183393	6.05515	1.40289e-09	3.29238e-08
AT3G18010	36.7921	69.487	4.38015	-3.9982	0.660463	-6.05363	1.41621e-09	3.32036e-08
AT3G11450	1467.93	1632.73	1023.76	-0.673972	0.111345	-6.05299	1.4218e-09	3.32694e-08
AT5G02870	6933.29	10633.8	3451.04	-1.62364	0.268232	-6.05311	1.42075e-09	3.32694e-08
AT5G50810	463.38	594.027	282.72	-1.07191	0.177108	-6.05229	1.42803e-09	3.33822e-08
AT3G52590	5739.13	7904.26	3215.32	-1.29778	0.214448	-6.0517	1.43326e-09	3.34717e-08
AT5G17000	562.276	150.822	813.057	2.43019	0.401615	6.05104	1.43914e-09	3.35761e-08
AT5G43600	895.759	673.148	1239.37	0.881075	0.145746	6.04528	1.49148e-09	3.47633e-08
AT4G30990	1392.11	1756.79	821.343	-1.09652	0.181484	-6.04193	1.5228e-09	3.54585e-08
AT3G13150	144.054	197.823	78.8933	-1.32684	0.219621	-6.04149	1.52695e-09	3.55207e-08
AT5G59050	566.658	224.909	1228.99	2.45087	0.405796	6.03966	1.5444e-09	3.58914e-08
AT1G63010	1530.86	1137.36	1907.4	0.746342	0.123602	6.03827	1.55778e-09	3.61671e-08
AT2G37900	100.098	39.2978	145.05	1.88289	0.311927	6.0363	1.57684e-09	3.65741e-08
AT4G30150	496.982	654.683	309.302	-1.08137	0.179163	-6.03568	1.58294e-09	3.66799e-08
AT2G07340	405.623	549.187	265.866	-1.04838	0.173723	-6.03482	1.59142e-09	3.68407e-08
AT2G38640	114.007	47.3555	155.878	1.71795	0.284746	6.03326	1.60681e-09	3.71608e-08
AT2G45290	350.643	161.439	456.899	1.5003	0.248726	6.03196	1.61987e-09	3.74266e-08
AT2G01250	7716.07	12050.1	3824.15	-1.65593	0.274636	-6.02953	1.6444e-09	3.79566e-08
AT4G34250	145.309	298.145	26.091	-3.51753	0.583436	-6.02899	1.64983e-09	3.80451e-08
AT5G60960	902.65	1208.42	557.301	-1.11725	0.185338	-6.02815	1.65846e-09	3.82072e-08
AT1G31970	1799.36	2403.7	1129.23	-1.08979	0.180808	-6.02732	1.66704e-09	3.83677e-08
AT2G47110	3490.4	5186.97	2065.97	-1.32818	0.220388	-6.02654	1.67509e-09	3.85157e-08
AT1G73230	2803.96	4153.09	1651.39	-1.3307	0.220819	-6.02621	1.67851e-09	3.85571e-08
AT5G56950	1215.76	1624.25	738.348	-1.13782	0.188825	-6.02579	1.6829e-09	3.86209e-08
AT3G15780	207.983	78.8712	316.937	2.00645	0.33299	6.02554	1.68551e-09	3.86435e-08
AT1G67860	1972.7	820.87	3745.71	2.18979	0.363539	6.02354	1.70644e-09	3.90859e-08
AT3G44435	476.793	658.34	335.398	-0.97183	0.161378	-6.02207	1.72198e-09	3.93661e-08
AT3G61220	1153.92	806.183	1982.37	1.29837	0.2156	6.02211	1.7216e-09	3.93661e-08
AT3G59000	139.576	101.226	208.27	1.04363	0.173361	6.02	1.74417e-09	3.98353e-08
AT3G15150	128.277	67.9024	181.488	1.42038	0.235968	6.01937	1.75099e-09	3.99527e-08
AT5G52650	3184.12	4988.64	1473.46	-1.75961	0.292391	-6.01803	1.76558e-09	4.02471e-08
AT1G08410	400.208	484.278	253.662	-0.931008	0.154732	-6.01689	1.778e-09	4.04916e-08
AT2G37240	936.071	665.885	1554.39	1.22323	0.203316	6.01639	1.78347e-09	4.05774e-08
AT3G57540	156.354	29.2444	300.014	3.35902	0.558789	6.01125	1.84102e-09	4.18468e-08
AT5G66400	773.194	252.422	1071.88	2.08572	0.34701	6.01055	1.8489e-09	4.1986e-08
AT2G37400	637.516	837.094	406.705	-1.04074	0.173177	-6.00968	1.85889e-09	4.21326e-08
AT5G23535	398.879	541.022	250.927	-1.1083	0.184417	-6.00973	1.85836e-09	4.21326e-08
AT1G13950	215.846	121.793	306.674	1.33132	0.221639	6.00672	1.89309e-09	4.28669e-08
AT4G17550	680.859	388.97	969.724	1.31774	0.219486	6.00376	1.92796e-09	4.36151e-08
AT1G57720	4346.18	5508.47	2836.08	-0.957977	0.159589	-6.00279	1.93953e-09	4.38351e-08
AT1G16350	1328.89	1808.28	799.754	-1.17739	0.196161	-6.00217	1.94702e-09	4.39436e-08
AT1G52890	307.664	13.4299	391.789	4.86385	0.81036	6.00208	1.94801e-09	4.39436e-08
AT5G47210	10609.5	14698.4	6990.49	-1.07224	0.178659	-6.00158	1.95411e-09	4.40395e-08
AT4G36580	187.962	239.522	104.942	-1.18792	0.197954	-6.00099	1.96119e-09	4.41574e-08
AT5G23900	1839.23	2617.3	1004.76	-1.38161	0.230257	-6.00027	1.96993e-09	4.43124e-08
AT3G03341	63.4349	5.95808	63.181	3.38125	0.563611	5.99927	1.98212e-09	4.45444e-08
AT3G20050	2829.12	3413.38	2173.02	-0.651591	0.108623	-5.99864	1.98977e-09	4.46323e-08
AT3G24170	1887.6	1275.72	2771.54	1.11941	0.186609	5.99869	1.98917e-09	4.46323e-08
AT2G18330	380.955	470.691	257.186	-0.870835	0.145226	-5.9964	2.01737e-09	4.52089e-08
AT1G77885	118.334	58.3875	172.802	1.56617	0.261194	5.9962	2.01991e-09	4.52233e-08
AT4G34930	59.0826	34.9163	105.102	1.58485	0.264626	5.98902	2.11104e-09	4.72192e-08
AT1G09960	167.087	120.817	224.994	0.897928	0.149978	5.98705	2.13683e-09	4.77512e-08
AT3G11830	2152.07	2607.6	1605.8	-0.699503	0.116857	-5.98599	2.15072e-09	4.79982e-08
AT4G15000	3945.07	6233.26	1985.39	-1.6507	0.275764	-5.9859	2.15191e-09	4.79982e-08
AT4G20020	513.775	640.289	286.465	-1.16018	0.193886	-5.98386	2.17915e-09	4.85605e-08
AT2G17250	435.843	579.063	266.898	-1.11669	0.186627	-5.98351	2.18376e-09	4.86178e-08
AT3G11510	3773.42	5911.19	1692.03	-1.80486	0.30176	-5.98112	2.21606e-09	4.92908e-08
AT2G35035	61.5606	90.4182	33.8992	-1.41459	0.236523	-5.98077	2.22084e-09	4.93512e-08
AT5G14200	3620.76	1604.97	6728.2	2.06764	0.345788	5.9795	2.23824e-09	4.96914e-08
AT1G02470	80.6617	10.999	214.168	4.28453	0.716676	5.97833	2.25442e-09	5.0004e-08
AT3G05560	3358.38	5012.38	1634.28	-1.61702	0.270539	-5.97701	2.27264e-09	5.03613e-08
AT1G11280	505.831	644.513	378.167	-0.770058	0.128908	-5.97371	2.31912e-09	5.13436e-08
AT1G55900	463.967	573.744	305.427	-0.908915	0.152204	-5.97169	2.34805e-09	5.18877e-08
AT2G24610	6.24095	18.5212	0	-6.84199	1.14573	-5.97172	2.34772e-09	5.18877e-08
AT1G04870	499.444	673.907	282.268	-1.25664	0.210553	-5.96829	2.39759e-09	5.29138e-08
AT4G08950	397.723	885.607	24.0866	-5.20309	0.871803	-5.9682	2.39892e-09	5.29138e-08
AT1G62560	1706.86	685.586	3537.71	2.36749	0.396697	5.968	2.40175e-09	5.29274e-08
AT5G53350	4212.41	2905.54	6045.55	1.05715	0.177152	5.96747	2.40958e-09	5.30509e-08
AT1G61870	635.978	865.184	371.625	-1.21946	0.204442	-5.96484	2.44878e-09	5.38641e-08
AT1G73040	85.0821	14.1227	209.825	3.88739	0.651836	5.96376	2.46497e-09	5.41704e-08
AT1G07640	1400.62	1054.55	1966.39	0.898843	0.150737	5.96301	2.47633e-09	5.43699e-08
AT4G28360	760.597	1118.15	449.452	-1.31552	0.220716	-5.96025	2.51858e-09	5.52465e-08
AT3G18240	400.673	539.594	246.463	-1.12894	0.189427	-5.95975	2.52631e-09	5.53652e-08
AT4G29130	1849.41	1481.61	2214.5	0.579889	0.0973486	5.95683	2.57176e-09	5.63094e-08
AT5G11200	2184.75	2700.22	1659.61	-0.70199	0.117852	-5.95653	2.57655e-09	5.63627e-08
AT3G60245	5337.81	8422.16	2361.57	-1.83457	0.308039	-5.95562	2.59084e-09	5.66233e-08
AT1G23190	2758.69	2118.11	3350.46	0.661459	0.111125	5.9524	2.64232e-09	5.76428e-08
AT4G09020	8205.63	4262.43	14493.7	1.7657	0.296635	5.95242	2.642e-09	5.76428e-08
AT3G55290	150.124	50.1591	262.473	2.38711	0.401158	5.95053	2.67269e-09	5.8252e-08
AT1G74050	3380.53	4671.16	2192.6	-1.0913	0.18351	-5.9468	2.73427e-09	5.95397e-08
AT5G16380	283.006	130.153	357.079	1.45853	0.245315	5.94553	2.75563e-09	5.995e-08
AT4G32200	241.396	145.002	295.954	1.03008	0.173291	5.94419	2.7782e-09	6.03859e-08
AT3G05030	1634.33	1062.97	2012.25	0.920942	0.155029	5.94046	2.84228e-09	6.17226e-08
AT4G27380	389.453	502.497	247.519	-1.02093	0.171886	-5.93957	2.85766e-09	6.2e-08
AT4G01560	757.004	959.253	445.022	-1.10811	0.186592	-5.93865	2.87375e-09	6.22924e-08
AT4G17090	25611.3	12140.6	39759.1	1.71145	0.288216	5.9381	2.88348e-09	6.24465e-08
AT3G59670	502.758	707.164	259.223	-1.44742	0.243928	-5.93381	2.95978e-09	6.40407e-08
AT1G71240	668.22	461.83	877.077	0.925996	0.156067	5.93333	2.96848e-09	6.41708e-08
AT4G39940	3723.88	1497.01	5719.64	1.93386	0.325962	5.93279	2.97829e-09	6.43246e-08
AT1G63730	124.485	94.073	171.078	0.860771	0.145138	5.93073	3.01599e-09	6.50799e-08
AT4G31060	208.889	282.93	144.738	-0.965672	0.16288	-5.92874	3.05275e-09	6.58136e-08
AT5G15500	282.424	1.56449	805.67	9.00632	1.52029	5.92409	3.14038e-09	6.76416e-08
AT1G06360	561.907	1655.17	12.8379	-7.01462	1.18433	-5.92284	3.16429e-09	6.80951e-08
AT5G61170	2382.86	3537.1	1064.71	-1.73241	0.292637	-5.91998	3.2198e-09	6.92271e-08
AT5G11340	340.374	434.803	235.695	-0.885149	0.149526	-5.91972	3.22489e-09	6.9274e-08
AT1G20490	217.772	111.673	281.997	1.33629	0.225746	5.91944	3.23038e-09	6.93094e-08
AT1G75030	65.7505	114.355	22.7695	-2.34044	0.395389	-5.91934	3.23235e-09	6.93094e-08
AT2G45440	1365.25	1918.96	1001.55	-0.938135	0.158548	-5.91704	3.27782e-09	7.02213e-08
AT3G56080	576.35	266.184	923.49	1.79449	0.303393	5.91473	3.3242e-09	7.11509e-08
AT1G01360	462.369	230.731	805.2	1.80335	0.304942	5.91374	3.3443e-09	7.15169e-08
AT1G58080	2658.58	3323.8	1873.39	-0.827572	0.139998	-5.91132	3.39367e-09	7.24429e-08
AT3G01350	186.773	73.7283	238.82	1.69562	0.28684	5.91139	3.39239e-09	7.24429e-08
AT3G17160	691.044	964.692	491.656	-0.972504	0.164577	-5.9091	3.43982e-09	7.33623e-08
AT5G67140	161.401	49.838	332.368	2.73804	0.463572	5.9064	3.49674e-09	7.45096e-08
AT4G36400	761.966	568.764	913.535	0.684139	0.115847	5.90554	3.51501e-09	7.4832e-08
AT1G18080	4736.73	6840.92	2590.81	-1.40091	0.237355	-5.90219	3.58708e-09	7.62982e-08
AT4G36195	1614.61	1123.81	2008.52	0.837702	0.14202	5.89848	3.6687e-09	7.79649e-08
AT1G09180	37.0602	12.6171	66.9599	2.41489	0.409433	5.89814	3.67627e-09	7.8056e-08
AT1G07890	15194.8	10481.8	19301.2	0.880803	0.149344	5.8978	3.68386e-09	7.81476e-08
AT2G04390	1324.07	1806.26	852.953	-1.0827	0.18365	-5.89546	3.73635e-09	7.91908e-08
AT2G15310	76.2037	42.3051	132.261	1.64436	0.278934	5.89516	3.74308e-09	7.92628e-08
AT4G21930	43.8271	13.731	93.7169	2.76862	0.469725	5.89412	3.76679e-09	7.96941e-08
AT4G03390	994.398	1314.58	885.176	-0.570752	0.0968535	-5.89294	3.79373e-09	8.01929e-08
AT3G58520	148.453	232.234	99.348	-1.22631	0.208142	-5.89168	3.82289e-09	8.07379e-08
AT2G45830	106.75	31.3185	198.885	2.66634	0.452791	5.88867	3.89326e-09	8.21513e-08
AT5G07090	5972.38	9674.34	2720.65	-1.83032	0.310848	-5.88814	3.90578e-09	8.23425e-08
AT2G46650	1877.26	708.883	3045.92	2.10337	0.357364	5.88578	3.96174e-09	8.34485e-08
AT1G01390	187.084	96.7532	329.855	1.76858	0.300498	5.8855	3.96841e-09	8.35152e-08
AT1G69040	1562.67	1992.54	428.037	-2.21942	0.377112	-5.88529	3.97358e-09	8.35502e-08
AT1G16000	366.94	513.046	196.627	-1.38393	0.235173	-5.88471	3.98753e-09	8.37697e-08
AT1G66350	327.587	676.991	220.072	-1.62056	0.275402	-5.88436	3.99601e-09	8.38741e-08
AT2G32870	1872.55	307.685	3122.79	3.34285	0.56824	5.8828	4.03379e-09	8.45182e-08
AT5G63710	828.034	528.275	1301.45	1.30046	0.22106	5.88286	4.03247e-09	8.45182e-08
AT1G07010	1297.36	1046.41	1948.05	0.896661	0.152445	5.88185	4.05699e-09	8.49297e-08
AT4G33210	1613.05	1344.77	1866.12	0.472448	0.0803397	5.88063	4.08709e-09	8.54848e-08
AT4G04410	5439.51	543.142	8833.79	4.02345	0.68433	5.87941	4.11738e-09	8.60428e-08
AT5G64140	1578.39	2281.76	820.206	-1.47647	0.251357	-5.87397	4.25481e-09	8.88369e-08
AT1G69310	186.251	90.6051	299.642	1.72727	0.294172	5.87163	4.31534e-09	9.00219e-08
AT2G41340	41.109	96.0545	11.7572	-3.02265	0.514866	-5.87076	4.33808e-09	9.04171e-08
AT5G40490	578.377	656.198	405.919	-0.692741	0.118004	-5.8705	4.34474e-09	9.04769e-08
AT4G32480	91.1103	78.9146	4.147	-4.23537	0.721498	-5.87025	4.35134e-09	9.05352e-08
AT3G06700	2286.66	3419.59	1230.06	-1.47535	0.251376	-5.86908	4.38221e-09	9.1098e-08
AT1G06720	1085.96	1380.58	592.403	-1.22002	0.207891	-5.86855	4.39611e-09	9.13074e-08
AT3G61960	861.98	597.953	1101.69	0.881898	0.150279	5.86839	4.40041e-09	9.13171e-08
AT5G62190	3447.15	3867.23	2321.77	-0.736095	0.125479	-5.86629	4.45664e-09	9.24037e-08
AT4G28450	456.612	596.071	259.983	-1.19607	0.203951	-5.86452	4.50428e-09	9.33103e-08
AT5G23070	428.867	652.188	246.302	-1.40452	0.239554	-5.86304	4.54456e-09	9.40629e-08
AT5G14760	233.216	152.533	399.333	1.38987	0.237086	5.86229	4.56532e-09	9.44106e-08
AT1G09250	207.999	366.574	156.109	-1.23255	0.210263	-5.86196	4.57427e-09	9.45138e-08
AT3G12270	387.515	509.29	184.212	-1.46788	0.250461	-5.86072	4.60855e-09	9.51397e-08
AT1G07830	283.255	324.381	171.834	-0.918633	0.156752	-5.86043	4.61659e-09	9.52231e-08
AT5G25610	11109.1	4967.13	13543.7	1.44711	0.247	5.85873	4.6643e-09	9.61241e-08
AT4G36190	1470.48	1171.3	2028.6	0.792531	0.135285	5.85822	4.67856e-09	9.63348e-08
AT4G27010	332.53	468.541	190.436	-1.29827	0.221635	-5.85769	4.69352e-09	9.65593e-08
AT3G44970	36.0372	72.6829	2.19473	-5.02231	0.857563	-5.85649	4.72742e-09	9.71729e-08
AT3G19440	143.007	205.839	73.6645	-1.48144	0.252969	-5.85621	4.73558e-09	9.72567e-08
AT2G37310	139.698	211.552	88.7755	-1.25425	0.214191	-5.85572	4.74941e-09	9.7457e-08
AT2G26360	121.784	72.0048	131.585	0.866511	0.147982	5.8555	4.75568e-09	9.75017e-08
AT3G22840	472.176	51.0001	1269.95	4.63967	0.792433	5.85497	4.77095e-09	9.77307e-08
AT4G38950	2542.43	4915.87	1422.06	-1.78963	0.305668	-5.85481	4.77552e-09	9.77403e-08
AT1G36310	956.56	1149.05	715.824	-0.682127	0.116542	-5.85307	4.82594e-09	9.86125e-08
AT4G25300	142.268	75.2604	251.655	1.74066	0.297393	5.85305	4.82641e-09	9.86125e-08
AT2G40080	2673.67	1606.09	3534.79	1.13818	0.194471	5.85269	4.83681e-09	9.87404e-08
AT4G09030	182.993	286.894	61.4429	-2.22602	0.380414	-5.85157	4.86951e-09	9.9323e-08
AT4G36040	516.498	137.641	643.895	2.22539	0.380357	5.85081	4.89197e-09	9.96959e-08
AT1G12770	1559.99	2337.51	1005.82	-1.21674	0.207983	-5.85019	4.91006e-09	9.99791e-08
AT1G43650	159.044	60.7305	236.692	1.96043	0.335122	5.84991	4.91827e-09	1.00061e-07
AT3G04840	5860.79	9282.53	2730.74	-1.76532	0.301829	-5.84875	4.95274e-09	1.00676e-07
AT2G30760	374.569	997.007	40.1453	-4.6356	0.792812	-5.84704	5.004e-09	1.01631e-07
AT1G48460	441.316	615.302	264.288	-1.21794	0.208544	-5.8402	5.2137e-09	1.058e-07
AT1G56710	109.466	68.1581	206.971	1.60598	0.275006	5.83979	5.2267e-09	1.05974e-07
AT1G72410	1211.64	1539.61	944.183	-0.706507	0.121101	-5.83404	5.41007e-09	1.09506e-07
AT4G39530	77.8953	120.061	46.7455	-1.36201	0.233455	-5.83414	5.40682e-09	1.09506e-07
AT1G51440	145.321	75.8677	288.65	1.92796	0.330614	5.83146	5.49458e-09	1.11122e-07
AT1G01100	2887.32	4228.15	1467.08	-1.52733	0.261922	-5.83126	5.50091e-09	1.11156e-07
AT3G25890	492.731	689.008	313.891	-1.13286	0.194278	-5.8311	5.50618e-09	1.11168e-07
AT1G65840	1511.72	1877.3	1136.04	-0.725277	0.124394	-5.83049	5.52665e-09	1.11487e-07
AT2G37330	164.025	113.235	225.892	0.996568	0.170938	5.83	5.54273e-09	1.11717e-07
AT5G40480	1571.59	1957.52	1043.95	-0.906926	0.155568	-5.82978	5.54997e-09	1.11768e-07
AT2G19750	1323.14	1872.11	787.143	-1.2501	0.214519	-5.82744	5.6283e-09	1.1325e-07
AT2G17580	376.163	478.144	279.441	-0.773864	0.132829	-5.82599	5.67734e-09	1.1414e-07
AT5G61440	328.747	572.899	78.4521	-2.8687	0.492578	-5.82385	5.75072e-09	1.15518e-07
AT4G36420	689.033	819.379	481.165	-0.76717	0.131736	-5.82355	5.76105e-09	1.15628e-07
AT2G36620	3219.17	5345.09	1326.13	-2.01119	0.34544	-5.82213	5.81037e-09	1.16503e-07
AT4G16700	132.453	228.814	51.4035	-2.1588	0.3708	-5.82201	5.81442e-09	1.16503e-07
AT5G18900	608.929	455.39	846.111	0.89454	0.153659	5.82158	5.82952e-09	1.16708e-07
AT3G61890	261.394	106.58	503.831	2.24265	0.385313	5.82032	5.87349e-09	1.1749e-07
AT4G17030	1181.99	820.198	1919.57	1.22682	0.21079	5.82009	5.88174e-09	1.17556e-07
AT5G35460	749.118	413.406	950.395	1.20149	0.206505	5.81821	5.94811e-09	1.18783e-07
AT3G46450	978.861	558.365	1723.76	1.62662	0.279616	5.81733	5.97953e-09	1.1931e-07
AT1G07780	383.912	548.646	210.996	-1.37997	0.237437	-5.81193	6.17569e-09	1.23121e-07
AT2G25480	637.317	932.861	470.836	-0.986629	0.169895	-5.8073	6.34892e-09	1.26258e-07
AT2G32530	1897.69	754.787	2488.27	1.72116	0.29637	5.80748	6.34188e-09	1.26258e-07
AT4G32915	949.537	1428.34	541.967	-1.39863	0.240837	-5.80739	6.34551e-09	1.26258e-07
AT2G41650	575.91	792.665	313.754	-1.3371	0.230274	-5.80656	6.37698e-09	1.26711e-07
AT1G35290	22.4397	2.17934	59.3072	4.79026	0.825098	5.80568	6.41038e-09	1.27162e-07
AT1G72770	1108.86	592.422	1883.44	1.66913	0.287492	5.80581	6.40563e-09	1.27162e-07
AT5G20290	10414.2	15766.4	5208.31	-1.59803	0.275344	-5.80375	6.48471e-09	1.2853e-07
AT4G26240	1030.42	1405.78	622.243	-1.17636	0.202707	-5.80327	6.50322e-09	1.2879e-07
AT2G21890	13.7952	38.0833	1.68908	-4.46817	0.770252	-5.80092	6.59524e-09	1.30504e-07
AT3G04060	51.1215	7.81139	101.92	3.69881	0.637805	5.79928	6.66012e-09	1.31678e-07
AT1G07940	5289.53	6590.23	3672.14	-0.843776	0.1455	-5.79913	6.66612e-09	1.31688e-07
AT3G09780	30.7415	61.6788	10.3924	-2.59167	0.446954	-5.79853	6.69005e-09	1.32051e-07
AT1G72090	778.227	883.452	574.578	-0.620483	0.107023	-5.79768	6.72376e-09	1.32607e-07
AT1G72040	1385.58	2182.71	761.478	-1.51903	0.262056	-5.79657	6.76854e-09	1.33308e-07
AT4G04760	186.022	48.6363	334.567	2.78585	0.480607	5.79652	6.77049e-09	1.33308e-07
AT3G60690	380.922	227.459	594.523	1.38675	0.239299	5.79507	6.8291e-09	1.34351e-07
AT4G06695	1629.99	2497.03	710.977	-1.81288	0.312923	-5.79336	6.89921e-09	1.35618e-07
AT3G49910	4659.98	7102.34	2438.38	-1.54249	0.266274	-5.79284	6.92044e-09	1.35923e-07
AT1G19700	825.462	593.737	1282.87	1.11217	0.192042	5.7913	6.98428e-09	1.37064e-07
AT4G02400	857.338	1095.68	579.653	-0.918364	0.158586	-5.79096	6.9985e-09	1.3723e-07
AT5G52920	2781.78	3924.16	2033.15	-0.948624	0.163817	-5.79076	7.00674e-09	1.37279e-07
AT1G61800	912.801	45.3796	2587.2	5.83418	1.00753	5.79055	7.01566e-09	1.3731e-07
AT1G74090	1865.39	993.742	3244.01	1.70686	0.294778	5.79031	7.02561e-09	1.3731e-07
AT2G42710	638.31	827.627	394.702	-1.06826	0.184487	-5.79044	7.02008e-09	1.3731e-07
AT5G02050	668.295	867.749	380.952	-1.18785	0.205151	-5.79013	7.03313e-09	1.37345e-07
AT2G41840	6526.18	9548.5	3135.67	-1.60662	0.277506	-5.78952	7.05883e-09	1.37621e-07
AT5G06110	1327.79	1586.84	873.631	-0.860566	0.148642	-5.78954	7.05797e-09	1.37621e-07
AT1G29120	1236.64	930.309	1457.66	0.647645	0.111889	5.78829	7.11079e-09	1.38521e-07
AT2G26640	442.39	616.916	294.639	-1.06842	0.184598	-5.7878	7.13138e-09	1.38809e-07
AT3G03120	225.123	159.657	316.354	0.98689	0.170518	5.78761	7.13936e-09	1.38851e-07
AT2G43060	112.44	40.68	175.383	2.10486	0.363757	5.78644	7.1895e-09	1.39712e-07
AT3G26440	3313.78	2791.68	4359.56	0.643047	0.111171	5.78428	7.28225e-09	1.41399e-07
AT4G28900	138.747	287.288	35.2229	-3.02484	0.523033	-5.78326	7.32687e-09	1.4215e-07
AT4G30080	650.834	453.8	828.219	0.868611	0.150248	5.78117	7.41841e-09	1.43809e-07
AT1G15930	2588	3868.82	1207.47	-1.68017	0.29068	-5.78015	7.46347e-09	1.44565e-07
AT4G39780	247.362	122.102	392.418	1.68342	0.291315	5.7787	7.52815e-09	1.45699e-07
AT4G23050	1054.84	511.13	1345.6	1.39659	0.241782	5.77624	7.63877e-09	1.4772e-07
AT1G64900	1722.07	887.292	2678.41	1.59412	0.276134	5.77299	7.78784e-09	1.50359e-07
AT4G02850	155.334	365.699	26.9009	-3.77115	0.653236	-5.77303	7.78592e-09	1.50359e-07
AT4G19710	1592.79	2284.92	1091.07	-1.06686	0.184869	-5.7709	7.88481e-09	1.52108e-07
AT1G10900	921.734	604.52	1148.99	0.926361	0.160533	5.77052	7.90276e-09	1.52331e-07
AT1G60190	140.834	7.11131	162.569	4.51333	0.78225	5.76968	7.94218e-09	1.52967e-07
AT3G11120	423.39	622.05	202.129	-1.62336	0.281402	-5.76883	7.9822e-09	1.5349e-07
AT3G60770	3706.94	5434.82	2051.74	-1.40553	0.243638	-5.76895	7.97679e-09	1.5349e-07
AT2G39990	1348	1609.36	997.333	-0.690069	0.119636	-5.76805	8.01934e-09	1.54024e-07
AT3G52040	383.597	537.539	231.848	-1.21192	0.210111	-5.76798	8.0229e-09	1.54024e-07
AT2G28600	406.875	485.367	229.351	-1.082	0.187725	-5.76374	8.227e-09	1.57779e-07
AT5G35530	2623.48	3560.87	1746.46	-1.02794	0.178349	-5.76364	8.23173e-09	1.57779e-07
AT5G44580	2997.85	1694.49	4607.56	1.44296	0.250474	5.76091	8.3661e-09	1.60226e-07
AT3G06320	187.006	249.49	128.509	-0.956348	0.166018	-5.7605	8.38641e-09	1.60486e-07
AT1G03360	160.936	222.461	70.8269	-1.6502	0.286494	-5.75998	8.41215e-09	1.60849e-07
AT1G10522	676.778	1233.49	342.134	-1.84994	0.321337	-5.75701	8.56157e-09	1.63575e-07
AT2G45900	117.188	258.605	42.8999	-2.59097	0.450077	-5.75674	8.57563e-09	1.63713e-07
AT3G59650	248.579	364.404	139.893	-1.38274	0.240242	-5.75562	8.63244e-09	1.64666e-07
AT4G18580	124.273	53.2223	205.801	1.95142	0.33914	5.75402	8.71441e-09	1.66096e-07
AT3G03630	677.345	1264.4	241.33	-2.39028	0.41549	-5.75291	8.77214e-09	1.67063e-07
AT3G23460	3.98438	0	11.821	5.93443	1.03159	5.75273	8.78143e-09	1.67107e-07
AT2G36895	992.702	671.344	1412.71	1.07292	0.186541	5.75165	8.83753e-09	1.6804e-07
AT5G22520	32.1875	25.1913	0	-7.28365	1.2664	-5.75146	8.84769e-09	1.68099e-07
AT3G05940	304.427	175.525	376.772	1.10204	0.191647	5.75038	8.90439e-09	1.68958e-07
AT3G27750	592.501	775.136	468.11	-0.728014	0.126604	-5.75033	8.90708e-09	1.68958e-07
AT1G06950	5193.37	7837.98	3078.65	-1.34829	0.234542	-5.7486	8.99842e-09	1.70555e-07
AT4G05410	436.463	583.187	229.753	-1.34308	0.233762	-5.74551	9.16419e-09	1.73559e-07
AT3G15620	142.133	201.63	74.7237	-1.43191	0.249282	-5.74412	9.23985e-09	1.74853e-07
AT1G14410	686.699	1110.33	402.412	-1.46496	0.255098	-5.74274	9.31547e-09	1.76005e-07
AT2G14900	12.9293	37.8913	0.896533	-5.42035	0.943843	-5.74285	9.30958e-09	1.76005e-07
AT5G15200	7625.1	11393.9	3824.44	-1.57502	0.274348	-5.74097	9.41365e-09	1.77719e-07
AT3G05990	269.717	368.189	208.221	-0.824691	0.143684	-5.73962	9.48876e-09	1.78995e-07
AT1G55265	201.21	104.864	333.031	1.6682	0.290722	5.73812	9.57308e-09	1.80443e-07
AT4G03110	784.077	1274.84	521.834	-1.28956	0.224815	-5.73607	9.68971e-09	1.82497e-07
AT4G32690	157.596	100.813	226.032	1.16295	0.202765	5.73545	9.72543e-09	1.83025e-07
AT2G38770	1057.14	1224.68	837.694	-0.548132	0.0955758	-5.73505	9.74822e-09	1.8331e-07
AT5G55510	320.002	448.54	162.927	-1.46307	0.255175	-5.7336	9.83202e-09	1.8474e-07
AT1G74370	450.371	514.203	240.055	-1.10209	0.192234	-5.73305	9.86409e-09	1.85051e-07
AT4G21910	4564.93	1937.9	6354.68	1.71341	0.298864	5.73306	9.86355e-09	1.85051e-07
AT1G57850	16.458	46.4917	1.42683	-5.07869	0.88623	-5.73067	1.00036e-08	1.87521e-07
AT2G45730	633.065	737.259	471.054	-0.647022	0.112939	-5.72897	1.01043e-08	1.8926e-07
AT3G19508	111.443	191.691	72.325	-1.40253	0.244874	-5.72758	1.01875e-08	1.90617e-07
AT5G64250	1008.77	698.008	1315.92	0.915011	0.159758	5.72749	1.01928e-08	1.90617e-07
AT3G49990	890.664	1065.3	618.796	-0.782996	0.136728	-5.72667	1.02423e-08	1.91319e-07
AT3G55750	2307.42	3630.29	1158.32	-1.64826	0.287831	-5.72647	1.02544e-08	1.91319e-07
AT5G27770	2082.96	2873.2	1201.95	-1.25752	0.219597	-5.72649	1.02527e-08	1.91319e-07
AT1G15420	330.018	388.391	193.598	-1.00114	0.174901	-5.72408	1.03996e-08	1.93876e-07
AT2G06465	371.663	487.813	229.571	-1.08676	0.189866	-5.72381	1.04161e-08	1.93881e-07
AT5G58870	1774.4	1470.47	2216.03	0.591952	0.103419	5.72384	1.04144e-08	1.93881e-07
AT1G71480	1050.43	704.038	1523.24	1.11328	0.194572	5.72169	1.05468e-08	1.96161e-07
AT1G79470	172.625	230.222	97.3323	-1.24096	0.216943	-5.72022	1.06388e-08	1.97717e-07
AT4G14680	1010.14	587.538	1313.76	1.16079	0.20294	5.71985	1.0662e-08	1.97994e-07
AT3G47340	22.9433	28.7756	0	-7.47656	1.3072	-5.71954	1.06814e-08	1.982e-07
AT4G12300	722.45	392.277	1174.1	1.58216	0.276663	5.71871	1.07334e-08	1.98779e-07
AT4G13570	104.641	209.333	52.4815	-1.99622	0.349072	-5.71865	1.07376e-08	1.98779e-07
AT5G20190	5026.04	1845.07	9814.32	2.4113	0.421649	5.71874	1.07317e-08	1.98779e-07
AT3G18790	866.285	972.281	658.423	-0.563701	0.0986106	-5.71644	1.08781e-08	2.01223e-07
AT1G64950	1502.66	1002.71	2100.37	1.0669	0.186711	5.71419	1.10226e-08	2.0374e-07
AT5G53900	712.341	900.413	491.55	-0.87261	0.152726	-5.71358	1.10624e-08	2.04316e-07
AT1G04170	1745.36	2279.89	1222.23	-0.899614	0.15746	-5.71327	1.10826e-08	2.04531e-07
AT4G17520	5790.61	7786.46	4068.31	-0.936641	0.163961	-5.71258	1.11275e-08	2.052e-07
AT3G05760	607.643	781.576	490.117	-0.673475	0.117915	-5.71151	1.11981e-08	2.06343e-07
AT3G01865	34.2128	9.21455	46.0006	2.34379	0.410408	5.71088	1.1239e-08	2.06654e-07
AT3G09820	4271.54	6371.24	2728.25	-1.22378	0.214283	-5.71106	1.12275e-08	2.06654e-07
AT3G12390	2152.18	2584.36	1452.85	-0.831272	0.145563	-5.71072	1.12497e-08	2.06654e-07
AT4G36680	350.839	407.696	223.423	-0.865645	0.151579	-5.71085	1.12414e-08	2.06654e-07
AT3G06930	684.322	769.492	520.849	-0.563611	0.0986964	-5.71055	1.12611e-08	2.06704e-07
AT5G67220	1243.33	1432.64	895.833	-0.678108	0.118756	-5.7101	1.12911e-08	2.07097e-07
AT4G01037	1474.09	2230.4	921.101	-1.27579	0.22344	-5.70975	1.13145e-08	2.07365e-07
AT2G05675	7.73504	21.9771	0.159737	-6.60315	1.15738	-5.70525	1.16174e-08	2.12591e-07
AT2G34640	1938.93	3573.27	962.902	-1.89192	0.331604	-5.70537	1.16093e-08	2.12591e-07
AT3G46040	1430.88	1956.37	812.909	-1.26718	0.222153	-5.7041	1.16958e-08	2.13861e-07
AT2G35170	151.183	186.585	74.2164	-1.32729	0.232745	-5.70275	1.17889e-08	2.15399e-07
AT3G63510	504.571	832.656	322.516	-1.3691	0.240162	-5.70073	1.19296e-08	2.17802e-07
AT1G80120	353.217	61.3848	437.005	2.83243	0.496979	5.69931	1.20296e-08	2.1946e-07
AT2G22480	1023.59	634.042	1348.9	1.0884	0.190985	5.69888	1.20595e-08	2.19837e-07
AT2G36970	489.705	117.924	1156.6	3.29413	0.578275	5.69648	1.2231e-08	2.22645e-07
AT4G04423	21.933	1.49209	35.8041	4.54231	0.797392	5.69646	1.22322e-08	2.22645e-07
AT3G48870	3109.72	4772.52	1904.76	-1.32524	0.232696	-5.69517	1.2325e-08	2.24163e-07
AT5G03185	777.767	627.897	901.44	0.521825	0.0916389	5.69436	1.23834e-08	2.25053e-07
AT1G13030	287.815	399.53	165.217	-1.27363	0.223752	-5.69217	1.25432e-08	2.27784e-07
AT1G16960	377.737	459.627	218.875	-1.06922	0.187851	-5.69187	1.25656e-08	2.28017e-07
AT1G48840	321.373	324.066	173.044	-0.90751	0.159462	-5.69107	1.26246e-08	2.28914e-07
AT3G10570	163.055	77.2657	316.354	2.03532	0.357769	5.68891	1.27849e-08	2.31645e-07
AT1G27530	1388.19	1077.45	1746.42	0.696673	0.122494	5.6874	1.28989e-08	2.33532e-07
AT2G32415	393.683	447.843	293.906	-0.608056	0.106943	-5.68581	1.30194e-08	2.35435e-07
AT3G53420	9106.98	6332.61	12379.9	0.967049	0.170083	5.68575	1.30238e-08	2.35435e-07
AT5G26860	894.828	1185.73	583.179	-1.02266	0.17988	-5.68523	1.30636e-08	2.35977e-07
AT5G54940	4488.25	1870.07	6395.01	1.77382	0.312031	5.68477	1.30992e-08	2.36441e-07
AT4G03060	1837.2	771.08	3732.74	2.27538	0.400283	5.68444	1.31243e-08	2.36715e-07
AT4G35850	641.416	773.174	450.675	-0.779071	0.137107	-5.6822	1.32972e-08	2.39651e-07
AT1G15390	682.945	1016.75	426.531	-1.25405	0.220704	-5.68204	1.331e-08	2.397e-07
AT5G58650	192.09	75.5428	289.107	1.93413	0.340516	5.68001	1.34687e-08	2.42375e-07
AT2G42740	195.476	317.773	88.3482	-1.84874	0.32552	-5.67933	1.3522e-08	2.43151e-07
AT1G69250	558.158	700.587	405.199	-0.787748	0.138779	-5.67628	1.37654e-08	2.47341e-07
AT3G58610	7718.07	11044.6	4474.18	-1.30373	0.22972	-5.67529	1.38451e-08	2.48587e-07
AT5G57290	2669.79	3678.47	1516.94	-1.27814	0.22525	-5.67433	1.39234e-08	2.49804e-07
AT5G52880	330.989	229.956	410.887	0.838143	0.147773	5.67183	1.41283e-08	2.5329e-07
AT2G23370	281.407	358.941	215.323	-0.735478	0.129814	-5.66562	1.46496e-08	2.62439e-07
AT1G55680	2714.37	2050.38	3511.17	0.776294	0.137055	5.66411	1.47791e-08	2.64559e-07
AT2G03670	150.362	190.006	86.8265	-1.12713	0.199	-5.66397	1.47912e-08	2.64577e-07
AT2G24960	142.48	250.981	99.5789	-1.3274	0.234377	-5.66351	1.48307e-08	2.65085e-07
AT5G06930	76.4372	141.184	46.217	-1.61425	0.285042	-5.66321	1.48567e-08	2.65351e-07
AT1G70810	825.145	306.599	1288.38	2.07091	0.365718	5.66258	1.49116e-08	2.66132e-07
AT5G02565	43.465	68.1543	15.8477	-2.11295	0.373329	-5.65975	1.51595e-08	2.70353e-07
AT4G16857	162.987	79.0795	242.422	1.61637	0.285701	5.65755	1.53549e-08	2.73635e-07
AT5G41620	176.573	107.077	277.408	1.37504	0.243104	5.65617	1.54787e-08	2.75634e-07
AT3G52170	484.012	829.617	231.122	-1.84413	0.326219	-5.65303	1.57646e-08	2.80515e-07
AT3G06680	549.402	762.436	248.382	-1.61945	0.286512	-5.6523	1.58316e-08	2.81497e-07
AT3G04950	95.9862	144.373	48.8764	-1.56472	0.276942	-5.65	1.60449e-08	2.85078e-07
AT5G57490	992.021	1187.01	782.375	-0.601139	0.106403	-5.64964	1.60782e-08	2.85457e-07
AT5G13550	871.755	533.473	1074.41	1.01004	0.178836	5.64784	1.6248e-08	2.88257e-07
AT3G57660	1086.19	1409.66	624.78	-1.17338	0.207771	-5.64745	1.62847e-08	2.88693e-07
AT5G40370	3046.53	2012.5	4137.82	1.03968	0.184102	5.64729	1.63001e-08	2.88751e-07
AT1G54575	188.741	9.17665	413.354	5.48597	0.971503	5.64689	1.63379e-08	2.89207e-07
AT1G19650	707.786	510.142	881.443	0.789098	0.139792	5.64481	1.65367e-08	2.92508e-07
AT2G46270	274.046	45.8467	434.739	3.24441	0.574898	5.64344	1.66684e-08	2.94619e-07
AT5G63800	489.815	1101.55	222.137	-2.31013	0.409364	-5.64323	1.66885e-08	2.94756e-07
AT2G22970	1190.29	620.494	1553.28	1.3233	0.234559	5.64166	1.68423e-08	2.97244e-07
AT5G59030	538.873	438.742	761.158	0.795724	0.141048	5.64153	1.68543e-08	2.97244e-07
AT5G36220	549.727	230.393	858.538	1.89796	0.336478	5.64067	1.69385e-08	2.98508e-07
AT5G65380	645.32	397.677	1151.81	1.53391	0.271974	5.63992	1.70129e-08	2.99597e-07
AT4G26230	2390.23	3551.95	1230.31	-1.5299	0.271325	-5.63863	1.71404e-08	3.01397e-07
AT5G33280	1005.58	828.406	1276.42	0.62393	0.110651	5.63872	1.71319e-08	3.01397e-07
AT5G28919	1086.71	1459.36	786.339	-0.891106	0.158041	-5.63843	1.71606e-08	3.01531e-07
AT5G04320	369.99	514.317	246.482	-1.06275	0.188522	-5.63727	1.72767e-08	3.03347e-07
AT3G56340	2113.74	3191.9	1045.76	-1.61014	0.285739	-5.63502	1.75043e-08	3.07117e-07
AT2G22000	38.0639	85.6441	12.9732	-2.72733	0.484016	-5.63481	1.75255e-08	3.07263e-07
AT1G25550	1172.71	1097.86	282.073	-1.96184	0.348213	-5.63402	1.76061e-08	3.0845e-07
AT5G20130	1101.31	1472.2	677.043	-1.1214	0.199084	-5.63277	1.77339e-08	3.10461e-07
AT4G10620	321.155	422.282	203.637	-1.05161	0.186705	-5.63244	1.77674e-08	3.10818e-07
AT4G27070	260.568	99.2005	287.873	1.537	0.27289	5.63228	1.77844e-08	3.10888e-07
AT4G29510	784.362	1023.65	498.29	-1.03839	0.18447	-5.62904	1.8122e-08	3.16557e-07
AT2G34490	113.877	32.1267	218.319	2.76378	0.491169	5.62695	1.83423e-08	3.20171e-07
AT1G63020	258.868	118.957	411.195	1.7883	0.317822	5.62675	1.83641e-08	3.20317e-07
AT3G23990	2343.86	3323.41	1377.94	-1.27031	0.225808	-5.62562	1.84843e-08	3.22177e-07
AT5G13280	1278.82	1527.27	907.306	-0.751803	0.133648	-5.62526	1.85232e-08	3.22621e-07
AT1G05320	762.849	562.133	1021.37	0.861506	0.153153	5.62512	1.85378e-08	3.22638e-07
AT3G14390	1086.22	1520.04	658.64	-1.20688	0.214712	-5.62092	1.89946e-08	3.30348e-07
AT5G35620	1346.43	1749.07	831.292	-1.07348	0.191039	-5.61918	1.91863e-08	3.33438e-07
AT5G64420	1053.4	1304.38	674.955	-0.950256	0.169138	-5.61824	1.92916e-08	3.35025e-07
AT5G01435	161.417	245.149	84.8903	-1.5323	0.272829	-5.61634	1.9505e-08	3.38484e-07
AT3G07290	66.9218	106.605	37.2869	-1.51377	0.26956	-5.61571	1.95759e-08	3.3922e-07
AT4G02940	1611.8	1114.43	2398.09	1.10587	0.196924	5.61575	1.95715e-08	3.3922e-07
AT3G09910	114.942	34.5319	209.426	2.60408	0.464057	5.61155	2.00521e-08	3.4722e-07
AT2G39750	973.637	740.784	1211.83	0.709944	0.12654	5.61045	2.01805e-08	3.49191e-07
AT4G39300	229.24	279.697	157.044	-0.82986	0.147918	-5.61028	2.01998e-08	3.49271e-07
AT3G03535	520.856	249.761	767.151	1.61964	0.288837	5.60743	2.05352e-08	3.54556e-07
AT3G62510	20.2195	39.5145	11.5545	-1.77542	0.316616	-5.60749	2.05282e-08	3.54556e-07
AT1G60870	1447.8	1192.69	1807.95	0.599882	0.107006	5.60607	2.06969e-08	3.56832e-07
AT3G15300	16.6479	4.12733	36.6304	3.16679	0.564879	5.60613	2.06896e-08	3.56832e-07
AT5G22500	122.515	258.533	20.6409	-3.65362	0.65176	-5.60578	2.07316e-08	3.5717e-07
AT2G24850	1688.35	784.89	9.74913	-6.32636	1.12895	-5.60377	2.09741e-08	3.61088e-07
AT1G79710	160.478	123.979	223.552	0.851782	0.152027	5.60282	2.10897e-08	3.62816e-07
AT5G16990	884.587	588.328	1387.84	1.2385	0.221069	5.60233	2.11487e-08	3.63568e-07
AT1G60230	730.852	954.121	583.847	-0.708955	0.126556	-5.60189	2.12024e-08	3.6423e-07
AT1G20880	351.65	200.137	575.972	1.52495	0.272292	5.60042	2.13835e-08	3.67076e-07
AT1G16750	411.559	335.717	572.186	0.770969	0.137726	5.59784	2.17035e-08	3.72301e-07
AT4G39210	2178.1	1139.12	4063.2	1.83483	0.327863	5.59634	2.18929e-08	3.7528e-07
AT3G48330	511.15	413.778	633.531	0.615336	0.109968	5.59557	2.19899e-08	3.76672e-07
AT2G24970	130.228	216.062	79.2485	-1.44958	0.259076	-5.59519	2.20383e-08	3.7723e-07
AT3G60180	328.486	179.401	464.592	1.37271	0.24543	5.59308	2.23071e-08	3.81557e-07
AT5G01675	22.2143	57.3504	7.04605	-3.02147	0.540351	-5.59167	2.24892e-08	3.84397e-07
AT4G34680	311.196	197.607	503.825	1.35126	0.241738	5.58979	2.27351e-08	3.8832e-07
AT1G69200	1254.36	2344.38	591.781	-1.98633	0.355367	-5.58951	2.27716e-08	3.88666e-07
AT2G40715	51.7	18.0347	112.595	2.64432	0.473146	5.58879	2.28652e-08	3.89753e-07
AT5G42370	54.7091	22.3238	95.4491	2.09039	0.374033	5.58877	2.2868e-08	3.89753e-07
AT2G26600	797.189	420.672	1030.51	1.29231	0.231294	5.58728	2.30648e-08	3.92385e-07
AT4G07850	6.78786	0.161848	15.9939	5.89427	1.05492	5.58739	2.30511e-08	3.92385e-07
AT5G24380	210.225	103.915	330.286	1.6679	0.29852	5.58723	2.30718e-08	3.92385e-07
AT2G43440	54.4026	8.288	129.598	3.96463	0.709779	5.58573	2.32723e-08	3.95512e-07
AT1G58380	744.63	989.675	426.851	-1.21387	0.217348	-5.58492	2.33804e-08	3.97067e-07
AT1G29250	685.821	953.289	389.47	-1.29152	0.231295	-5.58384	2.35261e-08	3.99258e-07
AT3G20330	1059.9	1253.02	755.794	-0.730458	0.130887	-5.58085	2.39353e-08	4.05912e-07
AT3G47370	1191.67	1729.64	621.194	-1.47782	0.264828	-5.58031	2.40094e-08	4.0659e-07
AT5G60390	30957.6	45266.8	17162.1	-1.39924	0.250743	-5.5804	2.39967e-08	4.0659e-07
AT3G05355	42.6872	78.2169	15.0607	-2.38453	0.427404	-5.57911	2.41752e-08	4.09108e-07
AT1G24100	2234.93	1377.85	3109.28	1.1742	0.210546	5.57695	2.44778e-08	4.13935e-07
AT2G18170	622.161	437.282	773.859	0.824411	0.147853	5.57589	2.46271e-08	4.16164e-07
AT5G38890	184.451	234.629	105.216	-1.15425	0.207067	-5.57427	2.48563e-08	4.19741e-07
AT4G12910	1248.09	888.435	1709.64	0.944439	0.169459	5.57325	2.50025e-08	4.21911e-07
AT1G03110	233.153	304.284	107.338	-1.50534	0.270159	-5.57205	2.51753e-08	4.24525e-07
AT4G25890	800.957	1101.41	390.482	-1.49716	0.268707	-5.57171	2.52248e-08	4.24848e-07
AT5G56320	15.1022	18.3938	1.07399	-4.14869	0.744604	-5.57168	2.523e-08	4.24848e-07
AT1G31860	650.202	959.151	275.895	-1.79841	0.322819	-5.57096	2.53344e-08	4.26304e-07
AT4G09730	1678.91	2323.89	1189.94	-0.965563	0.173328	-5.57073	2.53681e-08	4.26571e-07
AT4G15550	1791.08	1557.6	2564.09	0.719262	0.129299	5.56277	2.65523e-08	4.46169e-07
AT5G22300	857.943	143.485	2006.87	3.80619	0.684358	5.5617	2.67166e-08	4.48614e-07
AT5G21160	1885.45	1720.41	982.725	-0.80833	0.145343	-5.56152	2.67439e-08	4.48755e-07
AT5G04800	1815.95	2572.33	1008.05	-1.35184	0.2431	-5.56084	2.68475e-08	4.50178e-07
AT1G12050	1038.7	719.69	1381.06	0.940722	0.169174	5.56068	2.68719e-08	4.5027e-07
AT2G04360	1159.25	1688.52	809.209	-1.0616	0.190962	-5.5592	2.71007e-08	4.53785e-07
AT2G38040	5937.88	6868.97	4395.68	-0.644207	0.115895	-5.55854	2.72046e-08	4.55204e-07
AT3G47348	125.119	186.664	76.2752	-1.2888	0.231944	-5.55651	2.75228e-08	4.60206e-07
AT2G15000	239.729	341.086	139.42	-1.2909	0.232419	-5.55421	2.78878e-08	4.65662e-07
AT4G16130	973.602	789.876	1116.99	0.49966	0.0899607	5.5542	2.78881e-08	4.65662e-07
AT3G57490	312.588	444.714	163.284	-1.44712	0.260578	-5.55351	2.79989e-08	4.67183e-07
AT1G63980	1919.57	2219.4	1533.38	-0.533527	0.0961211	-5.55058	2.84729e-08	4.7476e-07
AT1G69440	375.396	288.182	531.118	0.882357	0.159037	5.54813	2.88749e-08	4.81128e-07
AT1G07140	3708.41	4308.67	2861.01	-0.590876	0.106514	-5.54742	2.89916e-08	4.82734e-07
AT4G35490	1008.88	1179.62	687.871	-0.77879	0.140396	-5.54712	2.90419e-08	4.83234e-07
AT4G13170	1393.46	1970.35	952.046	-1.04917	0.189197	-5.54538	2.93313e-08	4.8771e-07
AT1G03380	1334.06	813.614	2018.17	1.31057	0.23637	5.5446	2.94632e-08	4.89535e-07
AT3G28080	1615.39	1170.48	2218.44	0.922599	0.1664	5.54448	2.94822e-08	4.89535e-07
AT3G05570	110.288	171.46	78.651	-1.12186	0.202412	-5.54246	2.98244e-08	4.94593e-07
AT5G10370	512.5	317.825	730.818	1.20151	0.216784	5.54244	2.98282e-08	4.94593e-07
AT1G13740	307.769	378.746	174.167	-1.12372	0.202759	-5.54211	2.98844e-08	4.94835e-07
AT5G03210	257.77	2.19223	237.935	6.77462	1.22239	5.54212	2.98826e-08	4.94835e-07
AT3G11964	1822.47	2391.71	1111.44	-1.10546	0.199514	-5.54075	3.01182e-08	4.98015e-07
AT3G62700	5590.65	4133.38	6736.51	0.704748	0.127193	5.54078	3.0113e-08	4.98015e-07
AT3G59040	1343.57	2029.73	768.612	-1.40134	0.252998	-5.53894	3.04305e-08	5.02831e-07
AT4G05320	23574.3	15102.1	31052.4	1.03995	0.187785	5.538	3.05944e-08	5.05087e-07
AT4G22240	3627.21	2148.08	5843.15	1.44378	0.260709	5.53791	3.06094e-08	5.05087e-07
AT4G37553	824.061	556.312	1195.73	1.10397	0.199414	5.53605	3.09361e-08	5.10125e-07
AT1G54310	549.093	710.049	387.451	-0.874048	0.157915	-5.53492	3.11366e-08	5.13076e-07
AT1G26630	9627.3	11921.1	7193.91	-0.728702	0.131678	-5.53399	3.13025e-08	5.15453e-07
AT5G49890	1227.99	841.443	1688.63	1.00504	0.18162	5.53373	3.135e-08	5.15879e-07
AT3G03870	823.398	347.051	1403.66	2.0159	0.364303	5.53357	3.13776e-08	5.15977e-07
AT1G13280	857.658	594.949	1204.86	1.01808	0.183988	5.53342	3.14043e-08	5.16061e-07
AT1G62620	203.963	153.826	260.498	0.763424	0.137995	5.53227	3.16121e-08	5.18841e-07
AT3G15080	200.969	258.604	117.297	-1.13996	0.206058	-5.53224	3.1617e-08	5.18841e-07
AT5G66410	428.621	548.763	314.214	-0.805465	0.145726	-5.52726	3.25277e-08	5.33419e-07
AT2G41380	68.6534	10.4556	135.367	3.69528	0.668665	5.52636	3.26942e-08	5.3578e-07
AT1G54690	470.042	648.584	292.589	-1.14903	0.20795	-5.52549	3.28575e-08	5.38087e-07
AT3G43980	435.092	600.786	226.236	-1.41042	0.255309	-5.52438	3.30642e-08	5.411e-07
AT1G30400	4004.76	3265.64	4849.87	0.570711	0.103329	5.52326	3.32758e-08	5.44189e-07
AT3G19360	158.622	211.695	83.0111	-1.35152	0.244739	-5.52227	3.3464e-08	5.46893e-07
AT3G24080	2093.07	2590.42	1367.6	-0.921527	0.166904	-5.52131	3.36484e-08	5.49528e-07
AT3G04920	2806.29	3982.1	1543.57	-1.36749	0.247751	-5.5196	3.39774e-08	5.54522e-07
AT2G25310	863.271	598.039	975.17	0.704602	0.127695	5.51786	3.43153e-08	5.59655e-07
AT4G29100	821.945	655.498	1107.63	0.757801	0.13734	5.5177	3.4347e-08	5.59788e-07
AT3G42800	7.9585	22.3661	0	-7.11194	1.28916	-5.51673	3.45368e-08	5.62497e-07
AT1G74900	330.8	364.222	231.613	-0.656449	0.119003	-5.51626	3.46292e-08	5.63617e-07
AT3G55510	447.547	573.696	236.516	-1.27669	0.231543	-5.51385	3.51066e-08	5.70607e-07
AT5G11630	176.882	214.597	114.593	-0.90491	0.164115	-5.51387	3.51034e-08	5.70607e-07
AT5G21100	1761.12	1246.47	2870.92	1.2039	0.218479	5.51038	3.58051e-08	5.81565e-07
AT5G55580	694.561	1052.66	341.842	-1.62345	0.294647	-5.50982	3.59194e-08	5.83024e-07
AT3G17810	954.923	474.688	1327.43	1.48393	0.269359	5.50911	3.60647e-08	5.84983e-07
AT3G11940	3947.55	5566.94	2246.32	-1.30946	0.237736	-5.50805	3.62827e-08	5.8812e-07
AT1G70980	448.879	252.968	576.166	1.18728	0.215565	5.50777	3.63414e-08	5.88671e-07
AT5G02230	188.083	61.972	353.31	2.51004	0.455908	5.50559	3.67924e-08	5.95572e-07
AT1G69410	1648.54	797.19	2284.5	1.51855	0.27587	5.50457	3.70071e-08	5.98235e-07
AT3G02300	1516.46	1200.67	1815.89	0.597109	0.108474	5.50462	3.6997e-08	5.98235e-07
AT3G13860	742.879	929.172	519.685	-0.837673	0.152195	-5.50394	3.71399e-08	5.99976e-07
AT4G14510	1772.95	2185.33	1416.66	-0.625924	0.113726	-5.50378	3.71726e-08	6.00098e-07
AT4G24270	628.974	707.576	476.975	-0.567002	0.103031	-5.50321	3.72935e-08	6.01413e-07
AT4G26540	1484.16	2268.28	647.054	-1.81015	0.328929	-5.50316	3.73045e-08	6.01413e-07
AT1G19630	220.348	99.0207	481.129	2.28225	0.414813	5.50188	3.7576e-08	6.0538e-07
AT1G74260	2747.79	3412.44	2090.43	-0.707181	0.128539	-5.50168	3.7618e-08	6.05647e-07
AT1G22780	1976.74	3016.79	855.998	-1.81765	0.330396	-5.50141	3.76769e-08	6.06187e-07
AT5G42880	69.0548	137.397	32.2728	-2.09156	0.380368	-5.49878	3.82421e-08	6.14864e-07
AT2G40010	283.793	584.109	66.3032	-3.14089	0.571376	-5.49706	3.86168e-08	6.20471e-07
AT3G18330	86.6039	2.36577	27.0611	3.54968	0.645769	5.49683	3.86675e-08	6.20867e-07
AT2G09975	162.808	211.628	71.7904	-1.55726	0.283342	-5.49605	3.88403e-08	6.23221e-07
AT1G18880	100.384	49.0295	159.587	1.70015	0.309355	5.49579	3.88972e-08	6.23574e-07
AT2G32280	209.018	127.447	411.468	1.69005	0.307523	5.49571	3.89146e-08	6.23574e-07
AT3G14680	51.2044	5.01383	108.565	4.42289	0.804827	5.49546	3.89697e-08	6.24039e-07
AT1G34245	23.0911	67.0809	0.958423	-6.18028	1.12483	-5.4944	3.92049e-08	6.27383e-07
AT3G26210	86.2792	224.218	3.28826	-6.08844	1.10832	-5.49339	3.94299e-08	6.30561e-07
AT4G20980	1853.04	2199.43	1413.92	-0.637368	0.116033	-5.49299	3.95177e-08	6.31541e-07
AT3G10527	1178.42	990.402	1803.52	0.865267	0.157533	5.49259	3.96078e-08	6.32557e-07
AT3G59540	2411.92	3337.26	1207.91	-1.46643	0.267064	-5.49091	3.99859e-08	6.38169e-07
AT3G51520	552.817	453.164	718.357	0.665747	0.121309	5.48802	4.06467e-08	6.48281e-07
AT2G06850	1724.12	3817.61	493.963	-2.95052	0.537761	-5.48668	4.09559e-08	6.52776e-07
AT3G28140	167.649	141.478	218.122	0.626759	0.114267	5.48504	4.13368e-08	6.58406e-07
AT3G14172	1050.04	1296.85	894.342	-0.535852	0.0977186	-5.48363	4.16687e-08	6.6325e-07
AT5G35980	2121.12	1828.11	2499.32	0.451515	0.0823592	5.48226	4.19923e-08	6.67954e-07
AT5G25110	37.9881	3.79183	104.832	4.78571	0.873083	5.48139	4.21988e-08	6.70792e-07
AT1G48830	2591.71	3319.06	1564.44	-1.08546	0.198036	-5.48112	4.22648e-08	6.71394e-07
AT1G01250	121.455	45.0209	245.679	2.44967	0.447	5.48024	4.24739e-08	6.74266e-07
AT3G60360	244.319	323.056	144.49	-1.1585	0.211425	-5.47949	4.26542e-08	6.76678e-07
AT2G44680	692.849	559.591	885.798	0.663067	0.121045	5.47784	4.30555e-08	6.8259e-07
AT5G17860	203.486	11.1804	381.345	5.09211	0.929621	5.47762	4.31079e-08	6.82967e-07
AT5G35732	6.05168	17.8415	0.313514	-5.82532	1.06383	-5.4758	4.35531e-08	6.89561e-07
AT3G17800	1179.46	616.8	1671.31	1.43836	0.262707	5.47517	4.371e-08	6.91587e-07
AT1G75190	203.49	286.482	71.0949	-2.01583	0.368216	-5.47458	4.38548e-08	6.93417e-07
AT2G43650	976.843	1259.15	598.641	-1.07251	0.19592	-5.47424	4.39392e-08	6.93832e-07
AT5G13780	1179.58	1364.51	914.278	-0.577797	0.105547	-5.47431	4.39212e-08	6.93832e-07
AT1G22270	401.539	492.772	265.693	-0.891289	0.162844	-5.47326	4.41844e-08	6.97241e-07
AT2G42890	626.786	295.094	1005.92	1.76883	0.323227	5.4724	4.43974e-08	7.00139e-07
AT1G63780	315.339	385.521	188.008	-1.03456	0.189093	-5.47115	4.4713e-08	7.04651e-07
AT5G24970	297.109	399.564	212.766	-0.908627	0.166124	-5.46958	4.51092e-08	7.10426e-07
AT2G04030	8163.42	12823.1	5347.8	-1.26173	0.2307	-5.46915	4.52211e-08	7.11718e-07
AT4G19530	3042.5	4567.78	1680.06	-1.44316	0.263908	-5.46841	4.54081e-08	7.14189e-07
AT2G30320	474.042	648.755	322.408	-1.00971	0.184653	-5.46817	4.54697e-08	7.14687e-07
AT5G57190	115.864	38.8226	218.763	2.49488	0.456281	5.46787	4.55475e-08	7.15438e-07
AT5G65410	297.965	555.152	150.967	-1.87851	0.343644	-5.46642	4.59206e-08	7.20824e-07
AT3G56140	1653.04	1399.26	1951.9	0.479991	0.0878097	5.46627	4.59612e-08	7.20986e-07
AT1G53860	20.7382	43.7703	2.15971	-4.36901	0.799499	-5.46469	4.63714e-08	7.26757e-07
AT5G16630	831.713	497.198	1027.46	1.04775	0.191733	5.46462	4.639e-08	7.26757e-07
AT3G08930	1000.69	1318.09	784.179	-0.750373	0.137318	-5.46449	4.6423e-08	7.26796e-07
AT5G49660	1695.22	954.743	2463.76	1.36739	0.250347	5.46198	4.70844e-08	7.36667e-07
AT3G62940	710.61	830.673	569.891	-0.54342	0.0995304	-5.45984	4.76555e-08	7.45114e-07
AT1G50950	153.928	104.81	225.312	1.10629	0.202714	5.4574	4.83164e-08	7.54952e-07
AT1G02280	1430.53	2272.46	723.734	-1.65117	0.302566	-5.45722	4.83655e-08	7.55224e-07
AT2G43460	2315.65	3262.89	1286.94	-1.34246	0.246057	-5.45588	4.87305e-08	7.60425e-07
AT3G02760	1514	1791.55	1108.06	-0.693602	0.127143	-5.45528	4.88956e-08	7.62503e-07
AT1G22040	387.325	270.816	503.455	0.893841	0.163866	5.4547	4.90562e-08	7.64507e-07
AT1G63810	642.45	816.762	392.423	-1.0569	0.193829	-5.45272	4.96054e-08	7.72562e-07
AT5G64080	129.093	261.794	46.4475	-2.49618	0.457907	-5.45127	5.00104e-08	7.7836e-07
AT5G03850	1540.49	2222.94	812.559	-1.4522	0.266479	-5.4496	5.04842e-08	7.85222e-07
AT3G18760	353.76	483.611	229.688	-1.07549	0.197418	-5.44778	5.10029e-08	7.92772e-07
AT3G59580	191.262	82.9307	352.308	2.08618	0.382958	5.44754	5.10723e-08	7.93334e-07
AT4G36710	587.287	416.05	755.436	0.859914	0.157946	5.44435	5.19937e-08	8.07121e-07
AT3G24750	17.6239	0.727389	52.1443	6.19845	1.13864	5.44372	5.2178e-08	8.09454e-07
AT1G51745	462.721	549.41	392.027	-0.486361	0.0893737	-5.44189	5.27192e-08	8.17319e-07
AT3G55605	179.243	224.438	122.872	-0.870325	0.159985	-5.44005	5.32644e-08	8.25234e-07
AT2G28380	863.682	1047.26	742.734	-0.495366	0.0910842	-5.43855	5.37151e-08	8.31245e-07
AT4G28270	677.221	256.089	1266.66	2.30575	0.423965	5.43853	5.37221e-08	8.31245e-07
AT1G26450	35.1339	74.2016	11.1994	-2.73075	0.502275	-5.43676	5.42569e-08	8.38976e-07
AT1G17050	714.183	644.071	1052.95	0.709682	0.130542	5.43643	5.43585e-08	8.40003e-07
AT4G13550	943.892	738.175	1243.56	0.753049	0.138576	5.43421	5.50404e-08	8.49989e-07
AT3G57020	239.644	129.672	358.055	1.46717	0.270064	5.43269	5.55111e-08	8.56232e-07
AT5G43780	1700.14	586.411	2837.95	2.27464	0.418697	5.43267	5.55164e-08	8.56232e-07
AT3G05840	2552.14	1959.17	3313.51	0.75809	0.139577	5.43136	5.59262e-08	8.61994e-07
AT3G62250	5827.95	8221.07	3336.88	-1.30093	0.239573	-5.43021	5.62877e-08	8.67005e-07
AT4G01610	2297.02	1456.71	3099.01	1.08904	0.200566	5.42985	5.64011e-08	8.68191e-07
AT1G17550	2289.83	1645.61	2878.41	0.806743	0.148599	5.42898	5.66762e-08	8.71863e-07
AT4G16790	366.003	196.717	512.333	1.38058	0.25432	5.4285	5.68307e-08	8.73675e-07
AT3G56120	414.758	502.929	304.998	-0.721817	0.132984	-5.42787	5.70299e-08	8.75609e-07
AT4G37400	139.688	51.3365	274.669	2.41728	0.445337	5.42798	5.69948e-08	8.75609e-07
AT3G22230	2326.32	3270.99	1257.21	-1.37972	0.254206	-5.42755	5.71322e-08	8.76615e-07
AT5G61640	190.77	74.0439	327.954	2.14592	0.395427	5.42685	5.7356e-08	8.79484e-07
AT1G31817	519.122	649.929	392.867	-0.726712	0.133937	-5.42578	5.77017e-08	8.84215e-07
AT1G72130	237.727	383.852	141.582	-1.43902	0.265256	-5.42503	5.79443e-08	8.87363e-07
AT1G58225	116.247	87.3654	4.66433	-4.22671	0.77923	-5.42422	5.82091e-08	8.90846e-07
AT4G31985	1437.51	1976.33	730.552	-1.43633	0.264867	-5.42283	5.86634e-08	8.97222e-07
AT1G10650	627.155	395.933	1096.85	1.47083	0.271237	5.42268	5.87113e-08	8.97379e-07
AT1G48760	871.949	668.433	1258.54	0.913006	0.168416	5.42112	5.92263e-08	9.04671e-07
AT1G01590	18.496	1.86769	47.6756	4.6589	0.859701	5.41921	5.98635e-08	9.1382e-07
AT5G04850	628.503	428.734	836.859	0.964973	0.178081	5.41874	6.00192e-08	9.1561e-07
AT2G25760	1563.67	1167.27	2059.4	0.81957	0.151295	5.41702	6.06005e-08	9.23422e-07
AT5G54530	100.088	47.7792	153.164	1.68119	0.310355	5.417	6.06088e-08	9.23422e-07
AT1G07983	292.382	409.799	168.455	-1.28361	0.237107	-5.41364	6.17569e-08	9.39714e-07
AT2G22430	7217.92	4527.17	9526.69	1.07338	0.198273	5.41368	6.17429e-08	9.39714e-07
AT2G33540	939.508	743.31	1249.1	0.749204	0.138405	5.41312	6.19351e-08	9.41825e-07
AT1G70140	97.6325	23.8724	137.746	2.52504	0.466501	5.41273	6.20722e-08	9.43307e-07
AT5G10140	25.1893	66.3481	5.88155	-3.50533	0.647759	-5.41147	6.25086e-08	9.49334e-07
AT2G34570	207.374	244.745	131.54	-0.897809	0.165928	-5.41085	6.2728e-08	9.52061e-07
AT2G31725	120.057	187.95	62.7178	-1.58373	0.292775	-5.40939	6.32386e-08	9.592e-07
AT1G07280	3921.69	2602.58	6162.74	1.24365	0.229913	5.4092	6.33063e-08	9.59615e-07
AT3G01090	1389.02	1021.4	1693.5	0.729754	0.134947	5.40772	6.38306e-08	9.66948e-07
AT2G40650	944.013	1104.54	738.355	-0.581826	0.107627	-5.40595	6.44655e-08	9.75947e-07
AT1G30680	1144.72	1596.92	884.878	-0.851109	0.157473	-5.4048	6.4881e-08	9.80369e-07
AT1G71260	495.271	668.289	373.355	-0.839124	0.155254	-5.40484	6.48654e-08	9.80369e-07
AT2G24260	167.198	83.4645	210.625	1.33685	0.247341	5.4049	6.48435e-08	9.80369e-07
AT1G44100	746.799	493.43	1395.4	1.49992	0.277559	5.40397	6.51806e-08	9.84272e-07
AT5G06360	1202.38	1494.58	808.396	-0.886499	0.164145	-5.40071	6.63781e-08	1.00172e-06
AT3G24230	13.8428	1.60026	32.8594	4.37325	0.809948	5.39943	6.68547e-08	1.00828e-06
AT4G20070	292.544	181.16	500.803	1.46843	0.272023	5.39818	6.73221e-08	1.01468e-06
AT5G49390	156.435	222.252	107.432	-1.05292	0.195126	-5.39611	6.81004e-08	1.02576e-06
AT1G28350	868.117	1126.11	600.067	-0.908802	0.168422	-5.39598	6.81491e-08	1.02584e-06
AT3G44740	264.01	339.02	171.073	-0.986251	0.182779	-5.39587	6.81915e-08	1.02584e-06
AT5G13750	847.478	496.235	1153.05	1.21673	0.225502	5.39565	6.82753e-08	1.02645e-06
AT2G45710	359.254	476.174	217.702	-1.12918	0.209359	-5.39354	6.90842e-08	1.03779e-06
AT3G02050	1422.47	1151.68	1845.75	0.68046	0.126164	5.39345	6.91164e-08	1.03779e-06
AT3G28880	51.9152	25.8085	94.9801	1.87658	0.348031	5.39199	6.96831e-08	1.04564e-06
AT5G24350	1348.76	1103.1	1542.7	0.483956	0.089773	5.39088	7.01127e-08	1.05143e-06
AT1G75280	1102.54	828.791	1667.99	1.00888	0.187205	5.38916	7.07866e-08	1.06086e-06
AT1G73660	1059.99	762.986	1382.64	0.85806	0.159245	5.38828	7.11342e-08	1.0654e-06
AT1G73490	940.228	1158.66	731.853	-0.662276	0.12293	-5.38743	7.1473e-08	1.06981e-06
AT5G49810	2058.79	1604.55	2657.1	0.727526	0.13506	5.38669	7.17656e-08	1.07351e-06
AT2G41040	354.071	268.474	491.704	0.873816	0.162255	5.38547	7.22574e-08	1.07952e-06
AT4G01860	653.954	784.36	483.743	-0.697659	0.129543	-5.38556	7.22198e-08	1.07952e-06
AT5G45140	758.155	962.958	542.347	-0.826863	0.15354	-5.38534	7.23097e-08	1.07962e-06
AT2G19870	1116.22	1733.89	639.412	-1.43943	0.267329	-5.3845	7.26447e-08	1.08394e-06
AT1G31170	883.935	587.25	1170.89	0.995831	0.185104	5.37984	7.45536e-08	1.11173e-06
AT3G16810	502.024	603.013	270.43	-1.15598	0.214912	-5.37887	7.49554e-08	1.11702e-06
AT1G06540	1623.42	1842.65	1268.11	-0.539702	0.100353	-5.37805	7.52983e-08	1.12075e-06
AT1G49410	731.061	906.492	441.21	-1.03996	0.193372	-5.37804	7.52992e-08	1.12075e-06
AT1G18830	13.8157	1.7335	36.9362	4.40422	0.819329	5.3754	7.64123e-08	1.1366e-06
AT5G56270	718.146	459.355	1046.95	1.18872	0.221161	5.37489	7.66304e-08	1.13914e-06
AT2G40475	877.097	561.297	1600	1.5118	0.281309	5.37418	7.6932e-08	1.14291e-06
AT2G40430	1488.16	1814.63	1027.04	-0.821085	0.152824	-5.37276	7.75389e-08	1.15065e-06
AT2G40435	208.641	335.803	77.7076	-2.10884	0.392507	-5.37274	7.75499e-08	1.15065e-06
AT2G18740	923.204	1072.42	689.567	-0.637183	0.118598	-5.37261	7.76048e-08	1.15075e-06
AT4G33700	1936.99	1441.82	2324.05	0.688647	0.128252	5.36949	7.89594e-08	1.17011e-06
AT3G16950	724.833	943.459	459.904	-1.03639	0.193096	-5.36723	7.99555e-08	1.18414e-06
AT1G48330	138.463	269.652	66.3267	-2.02634	0.377601	-5.36634	8.03496e-08	1.18923e-06
AT2G21870	5163.08	6387.58	4262.5	-0.583754	0.108785	-5.3661	8.04565e-08	1.19008e-06
AT1G30530	1123.74	2392.16	616.7	-1.95539	0.364431	-5.36558	8.06896e-08	1.19251e-06
AT3G23000	1973.49	989.032	3432.92	1.79535	0.334609	5.36551	8.07212e-08	1.19251e-06
AT4G12420	3393.66	5857.22	1916.93	-1.61161	0.300586	-5.36155	8.25118e-08	1.21821e-06
AT4G04745	17.3078	30.3457	1.21301	-4.67451	0.871884	-5.36139	8.25826e-08	1.2185e-06
AT1G06380	194.955	227.148	128.328	-0.825674	0.154011	-5.36113	8.27029e-08	1.21952e-06
AT2G36390	8725.39	5984.44	12473.5	1.05958	0.197667	5.36044	8.30194e-08	1.22268e-06
AT3G17770	989.541	912.224	471.502	-0.95308	0.177796	-5.36053	8.29798e-08	1.22268e-06
AT1G09620	2934.14	3447.25	2240.04	-0.622068	0.116052	-5.36025	8.31052e-08	1.22319e-06
AT4G29390	1286.95	1693.33	847.232	-0.999305	0.186435	-5.36007	8.31915e-08	1.2237e-06
AT2G37770	195.103	17.9879	548.195	4.93084	0.920152	5.35872	8.38133e-08	1.23209e-06
AT1G51090	579.067	143.89	838.627	2.5431	0.47473	5.35694	8.46438e-08	1.24353e-06
AT5G10650	454.753	250.79	693.706	1.46796	0.274041	5.35672	8.47478e-08	1.24429e-06
AT5G26800	419.222	553.691	289.272	-0.936291	0.174831	-5.3554	8.53665e-08	1.2526e-06
AT3G56130	843.351	1267.01	436.059	-1.53958	0.287644	-5.35239	8.67986e-08	1.27283e-06
AT3G60210	820.126	1109.06	551.802	-1.00783	0.188309	-5.35203	8.69726e-08	1.27382e-06
AT5G57610	1216.4	885.056	1607.12	0.860935	0.160859	5.35212	8.69293e-08	1.27382e-06
AT5G59770	606.232	504.804	799.063	0.663767	0.124038	5.3513	8.73241e-08	1.27818e-06
AT1G47560	139.811	72.8723	234.025	1.68481	0.314859	5.351	8.74704e-08	1.27906e-06
AT3G14990	2932.01	1274	4027.6	1.66037	0.310293	5.35096	8.74913e-08	1.27906e-06
AT1G70000	399.033	188.974	778.282	2.04239	0.381782	5.34961	8.81434e-08	1.2878e-06
AT5G23210	523.47	832.708	384.487	-1.11561	0.208557	-5.34919	8.83504e-08	1.29003e-06
AT5G27890	130.689	267.521	58.4922	-2.1954	0.410522	-5.34782	8.90189e-08	1.299e-06
AT1G25209	28.7075	9.825	53.6089	2.44736	0.457675	5.34738	8.92371e-08	1.30139e-06
AT5G14840	163.118	306.632	104.999	-1.54594	0.289205	-5.34547	9.0182e-08	1.31436e-06
AT1G11840	6050.23	4715.74	7612.54	0.690858	0.129266	5.34446	9.06874e-08	1.32092e-06
AT2G47935	1787.97	2717.97	1055.86	-1.36452	0.255382	-5.34306	9.13906e-08	1.33008e-06
AT3G21750	2688.29	1953.25	3662.81	0.907291	0.16981	5.34299	9.14278e-08	1.33008e-06
AT4G14070	3078.1	2500.96	3509.65	0.48854	0.0915014	5.33916	9.33806e-08	1.35766e-06
AT4G32840	170.193	226.563	99.0537	-1.19802	0.22442	-5.33828	9.3834e-08	1.36342e-06
AT1G63800	943.196	475.651	1396.34	1.55341	0.291069	5.33693	9.45334e-08	1.37275e-06
AT2G28480	258.012	340.431	198.978	-0.772591	0.144799	-5.33562	9.5221e-08	1.38149e-06
AT2G39890	493.01	411.217	749.064	0.864749	0.162073	5.33556	9.52514e-08	1.38149e-06
AT5G62430	227.754	160.731	354.885	1.14413	0.214468	5.33472	9.56915e-08	1.38703e-06
AT5G37475	641.907	763.472	420.195	-0.86313	0.161825	-5.33372	9.62231e-08	1.39389e-06
AT4G30097	97.1821	71.9998	141.553	0.979716	0.183698	5.3333	9.64445e-08	1.39625e-06
AT2G05710	8720.51	6241.1	10808.8	0.792328	0.148582	5.33259	9.68212e-08	1.40085e-06
AT2G03590	79.268	28.623	135.658	2.24363	0.420887	5.33071	9.78269e-08	1.41376e-06
AT2G47000	251.751	129	372.699	1.5311	0.287224	5.33071	9.78319e-08	1.41376e-06
AT5G43450	350.376	108.032	490.258	2.18119	0.409348	5.32845	9.90518e-08	1.43052e-06
AT2G04530	432.045	799.953	228.466	-1.808	0.339373	-5.32748	9.95854e-08	1.43736e-06
AT1G14970	294.527	409.514	199.485	-1.03919	0.195118	-5.32593	1.00438e-07	1.44791e-06
AT1G80010	579.289	466.401	735.559	0.658517	0.123642	5.32599	1.00407e-07	1.44791e-06
AT3G23390	1976.97	3070.76	1048.35	-1.55066	0.29129	-5.32344	1.01821e-07	1.46608e-06
AT5G48760	1084.66	1482.52	665.346	-1.15619	0.217185	-5.32353	1.01773e-07	1.46608e-06
AT3G61198	7.02304	19.8507	0	-6.94069	1.30385	-5.32321	1.01952e-07	1.46708e-06
AT5G20900	2167.68	1313.32	2440.9	0.894188	0.16799	5.32288	1.02137e-07	1.46886e-06
AT2G29940	297.529	203.143	423.289	1.05906	0.199005	5.32179	1.02751e-07	1.47679e-06
AT3G01160	634.564	740.57	412.203	-0.84469	0.158742	-5.32114	1.03121e-07	1.48121e-06
AT5G61140	1803.42	1451.17	2014.38	0.473306	0.0889546	5.32076	1.03333e-07	1.48336e-06
AT3G56150	4616	5523.79	3487.48	-0.663473	0.124716	-5.31987	1.03842e-07	1.48977e-06
AT4G07825	707.926	843.055	514.759	-0.711728	0.133849	-5.31738	1.05273e-07	1.5094e-06
AT2G17700	586.373	442.606	721.479	0.706154	0.132808	5.31712	1.05423e-07	1.51064e-06
AT5G18340	34.7807	10.9034	67.2998	2.62004	0.492837	5.31624	1.05934e-07	1.51705e-06
AT5G07322	34.3109	5.33267	37.2552	2.79467	0.525797	5.31511	1.06596e-07	1.52561e-06
AT4G32400	634.446	786.888	452.563	-0.79913	0.150362	-5.31472	1.06819e-07	1.52789e-06
AT5G37300	79.7816	13.4477	214.272	3.99913	0.752547	5.31412	1.07172e-07	1.53202e-06
AT2G20140	1287.76	1647.57	937.391	-0.814168	0.153247	-5.31278	1.07963e-07	1.54147e-06
AT5G07015	1387.45	922.808	2220.91	1.26704	0.238488	5.3128	1.07954e-07	1.54147e-06
AT4G01550	308.085	210.273	409.006	0.960979	0.180906	5.31203	1.08411e-07	1.54621e-06
AT4G02000	43.0776	16.1176	72.6871	2.17624	0.409682	5.31201	1.08424e-07	1.54621e-06
AT3G25495	539.011	348.921	797.533	1.19299	0.224623	5.31106	1.08987e-07	1.55331e-06
AT1G65860	782.471	250.94	1527.27	2.60559	0.490708	5.30985	1.09715e-07	1.5623e-06
AT5G46500	204.893	82.3324	400.624	2.28275	0.429912	5.30979	1.09749e-07	1.5623e-06
AT5G24735	1374.78	1065.99	1878.23	0.817334	0.153979	5.30809	1.10778e-07	1.57601e-06
AT5G07460	808.891	362.052	1390.07	1.94091	0.365678	5.30772	1.11004e-07	1.57828e-06
AT4G13810	840.869	550.248	1238.11	1.16969	0.220439	5.3062	1.11937e-07	1.59059e-06
AT4G30800	283.202	463.54	123.326	-1.91146	0.360419	-5.30343	1.13644e-07	1.61389e-06
AT5G63850	904.31	268.379	1800.39	2.74567	0.517785	5.30272	1.14091e-07	1.61927e-06
AT5G48030	1033.81	1173.15	824.529	-0.508663	0.0959418	-5.30179	1.14674e-07	1.62659e-06
AT1G80270	427.343	586.799	225.048	-1.38232	0.260782	-5.30069	1.15365e-07	1.63542e-06
AT1G54290	409.33	294.03	521.071	0.82466	0.155587	5.30032	1.15599e-07	1.63776e-06
AT3G26782	210.495	266.801	144.057	-0.888874	0.167711	-5.30005	1.15771e-07	1.63922e-06
AT2G46370	1478.65	1274.53	1832.29	0.524355	0.0989447	5.29947	1.1614e-07	1.64347e-06
AT3G22300	374.678	441.116	250.422	-0.817211	0.154214	-5.2992	1.16313e-07	1.64494e-06
AT1G06430	1951.74	1300.5	2633.25	1.01789	0.192092	5.29899	1.16443e-07	1.64581e-06
AT2G29760	345.037	486.751	249.289	-0.965701	0.182279	-5.29792	1.17132e-07	1.65456e-06
AT3G61610	132.725	219.122	84.2449	-1.38164	0.26088	-5.29609	1.18309e-07	1.67019e-06
AT4G33250	1488.16	1759.6	1140.05	-0.626715	0.118338	-5.29597	1.18383e-07	1.67025e-06
AT1G56070	20258.4	24611.3	13499.3	-0.866472	0.163618	-5.2957	1.18561e-07	1.67177e-06
AT1G52342	489.934	284.429	925.125	1.70163	0.321376	5.29482	1.19133e-07	1.67786e-06
AT4G31354	28.1711	2.08756	71.7093	5.10234	0.96363	5.29491	1.19073e-07	1.67786e-06
AT4G17350	259.498	137.649	436.064	1.66279	0.314167	5.2927	1.20526e-07	1.69647e-06
AT2G14890	1025.57	1907.29	562.569	-1.76191	0.332903	-5.29255	1.20623e-07	1.69683e-06
AT3G26410	166.633	214.456	86.1593	-1.31766	0.249044	-5.29089	1.21724e-07	1.71131e-06
AT1G33270	628.394	431.655	807.943	0.904574	0.171009	5.28964	1.22561e-07	1.72206e-06
AT1G07070	281.623	447.713	131.2	-1.77216	0.335045	-5.28932	1.22773e-07	1.72402e-06
AT3G12670	1473.08	1610.43	950.835	-0.759823	0.143697	-5.28766	1.23888e-07	1.73867e-06
AT3G08225	332.777	454.154	207.702	-1.12818	0.213399	-5.28671	1.24533e-07	1.74668e-06
AT1G05690	96.9268	52.4198	164.867	1.65818	0.313754	5.28496	1.25731e-07	1.76246e-06
AT1G31180	1714.67	2387.13	1081.69	-1.14214	0.216131	-5.28445	1.26081e-07	1.76632e-06
AT5G44720	2276.05	1231.6	2749.57	1.15858	0.219283	5.28349	1.26746e-07	1.7746e-06
AT5G10340	6.28038	0.350661	18.076	5.59124	1.05832	5.28314	1.26986e-07	1.77691e-06
AT2G11890	1641.82	2126.1	1249.48	-0.767068	0.145206	-5.2826	1.27362e-07	1.78113e-06
AT1G68300	727.417	449.847	996.95	1.14731	0.217204	5.28219	1.27645e-07	1.78352e-06
AT4G34360	55.9923	76.6169	30.9181	-1.31189	0.248364	-5.28214	1.27683e-07	1.78352e-06
AT5G27320	428.129	259.505	598.711	1.20647	0.228424	5.28169	1.27996e-07	1.78685e-06
AT1G31230	2578.53	1801.51	3703.44	1.03962	0.196852	5.28122	1.28329e-07	1.78941e-06
AT5G41190	637.492	793.345	437.049	-0.860159	0.162871	-5.28122	1.28328e-07	1.78941e-06
AT1G21400	944.088	469.971	1658.88	1.81969	0.344591	5.28073	1.28672e-07	1.79313e-06
AT3G16230	896.066	805.228	1064.81	0.40372	0.076504	5.27711	1.31234e-07	1.82778e-06
AT1G15960	554.895	435.974	796.461	0.870349	0.165027	5.27399	1.33487e-07	1.85763e-06
AT3G43740	531.115	595.493	421.907	-0.497816	0.094392	-5.27393	1.33534e-07	1.85763e-06
AT1G62180	2711.34	2138.92	4266.19	0.996149	0.188942	5.27225	1.34764e-07	1.87366e-06
AT2G08455	6.14706	17.2342	0.398742	-5.32896	1.01093	-5.27134	1.3543e-07	1.88181e-06
AT5G57815	637.98	473.433	768.741	0.699402	0.132692	5.27087	1.35782e-07	1.88561e-06
AT1G23290	2835.2	3809.07	1678.63	-1.18234	0.224332	-5.27047	1.36076e-07	1.88756e-06
AT2G21560	236.329	137.585	374.693	1.44536	0.274243	5.27036	1.3616e-07	1.88756e-06
AT3G01100	738.382	507.246	986.287	0.959864	0.182121	5.27046	1.36083e-07	1.88756e-06
AT4G13345	732.226	381.575	1033	1.43642	0.2726	5.26934	1.36913e-07	1.8969e-06
AT3G25840	2597.96	2103.87	3177.34	0.594767	0.11291	5.2676	1.38218e-07	1.91386e-06
AT2G29690	878.183	945.498	694.043	-0.44704	0.0849058	-5.26513	1.40094e-07	1.93871e-06
AT3G10250	319.447	183.855	465.581	1.34058	0.254624	5.26494	1.40239e-07	1.93932e-06
AT3G17070	370.333	271.821	554.732	1.02997	0.19563	5.26485	1.403e-07	1.93932e-06
AT4G06105	36.0534	69.9027	14.1802	-2.30162	0.437203	-5.26442	1.40635e-07	1.94282e-06
AT2G42750	1848.88	1205.82	2747.14	1.18807	0.225689	5.26418	1.40814e-07	1.94416e-06
AT4G15690	104.151	105.969	2.20661	-5.60973	1.06575	-5.26363	1.41242e-07	1.94894e-06
AT3G06045	17.2908	6.09638	35.721	2.55403	0.48534	5.26236	1.42219e-07	1.96129e-06
AT4G40050	916.624	748.58	1221.57	0.707303	0.134422	5.26182	1.42634e-07	1.96588e-06
AT1G20430	358.974	422.58	272.219	-0.636176	0.120918	-5.26122	1.431e-07	1.97116e-06
AT5G44590	6.15636	8.75148	0	-5.76098	1.09562	-5.25821	1.45468e-07	2.00262e-06
AT3G24360	73.6344	44.3174	116.81	1.399	0.266096	5.25749	1.46031e-07	2.00922e-06
AT1G16060	134.397	73.5612	243.12	1.7243	0.328079	5.25574	1.47434e-07	2.02618e-06
AT4G09890	489.497	296.929	845.826	1.51081	0.287459	5.25575	1.4742e-07	2.02618e-06
AT5G27670	1294.49	1586.33	918.454	-0.788984	0.150141	-5.25494	1.48075e-07	2.03382e-06
AT2G23960	20.7849	58.443	0.929555	-6.00596	1.14326	-5.25338	1.49329e-07	2.04986e-06
AT3G03960	1580.3	2025.86	1132.11	-0.839631	0.159855	-5.25244	1.50096e-07	2.0592e-06
AT1G10590	1847.78	2052.46	1371.9	-0.58164	0.110741	-5.25228	1.50232e-07	2.05988e-06
AT5G02880	1799.25	1150.73	2598.57	1.17524	0.223901	5.24891	1.53003e-07	2.09667e-06
AT2G02100	1494.2	2123.54	336.131	-2.66003	0.506823	-5.24843	1.53397e-07	2.10086e-06
AT2G22190	886.384	539.841	1385.08	1.35977	0.259116	5.24775	1.53972e-07	2.10752e-06
AT5G15530	107.265	227.795	41.8418	-2.44597	0.46621	-5.24651	1.5501e-07	2.12052e-06
AT5G10540	1553.21	2022.72	851.955	-1.24812	0.238023	-5.2437	1.57385e-07	2.15177e-06
AT1G18870	251.675	49.8616	296.092	2.56851	0.489861	5.24334	1.57692e-07	2.15473e-06
AT3G27740	1617.03	2148.21	1110.86	-0.951617	0.181507	-5.24286	1.5811e-07	2.15921e-06
AT4G22920	423.083	251.374	656.886	1.38693	0.264647	5.24067	1.59991e-07	2.18365e-06
AT1G28530	262.751	405.938	145.071	-1.48597	0.283594	-5.23977	1.60778e-07	2.19312e-06
AT3G46560	784.701	897.513	506.123	-0.826871	0.157827	-5.2391	1.61363e-07	2.19985e-06
AT5G46270	1087.37	824.416	1546.53	0.907516	0.17324	5.2385	1.61885e-07	2.20571e-06
AT5G54630	708.856	920.487	313.165	-1.55659	0.297273	-5.23624	1.63882e-07	2.23164e-06
AT3G49780	193.411	64.0911	231.577	1.85012	0.353362	5.23575	1.64315e-07	2.23626e-06
AT2G41140	1880.5	1617.41	2729.11	0.755053	0.144242	5.23461	1.65337e-07	2.24888e-06
AT5G49500	167.348	121.044	236.612	0.969596	0.185267	5.23352	1.66313e-07	2.26088e-06
AT1G07930	5679.59	6997.52	3674.34	-0.929488	0.177609	-5.23335	1.66467e-07	2.26168e-06
AT3G14560	103.515	52.8259	166.173	1.6502	0.315353	5.23286	1.66908e-07	2.26637e-06
AT5G20920	1518.38	1777.04	1148.62	-0.629803	0.120418	-5.23013	1.6939e-07	2.29877e-06
AT3G57610	2057.38	2657.6	1548.32	-0.779604	0.149088	-5.22914	1.70298e-07	2.30977e-06
AT1G01090	4195.03	5244.57	3329.56	-0.655726	0.12542	-5.22825	1.71126e-07	2.31969e-06
AT5G23250	730.144	934.021	503.664	-0.891729	0.170589	-5.22736	1.7195e-07	2.32953e-06
AT4G34290	1363.66	2443.01	639.972	-1.93294	0.369787	-5.22716	1.72132e-07	2.33067e-06
AT5G45350	2115.92	818.116	3522.04	2.10582	0.402869	5.22705	1.72231e-07	2.33069e-06
AT5G07250	417.514	249.112	598.708	1.26465	0.242025	5.2253	1.73876e-07	2.35162e-06
AT4G22840	193.939	111.71	293.41	1.39298	0.266601	5.22497	1.74179e-07	2.35437e-06
AT1G72550	1234.25	1423.51	1048.84	-0.440597	0.0843281	-5.22479	1.74351e-07	2.35537e-06
AT5G43990	280.596	434.366	196.79	-1.14395	0.218954	-5.22461	1.74525e-07	2.35638e-06
AT3G44010	1799.13	2456.52	1089.33	-1.17332	0.224589	-5.22429	1.7482e-07	2.35903e-06
AT3G10530	445.278	618.534	234.876	-1.39642	0.267455	-5.22115	1.77819e-07	2.39814e-06
AT3G18950	242.655	130.485	466.074	1.83784	0.352155	5.21883	1.80052e-07	2.42689e-06
AT5G01055	13.9842	4.2461	25.236	2.58445	0.495346	5.21745	1.81401e-07	2.44368e-06
AT5G02720	559.199	740.623	420.635	-0.817353	0.156717	-5.21547	1.83356e-07	2.46863e-06
AT5G51070	5592.06	1875.21	8720.85	2.21737	0.425223	5.21461	1.84206e-07	2.47867e-06
AT5G52380	152.197	196.073	83.2019	-1.23649	0.23714	-5.21419	1.84623e-07	2.48289e-06
AT2G46735	268.458	202.713	392.934	0.954303	0.183054	5.21322	1.85587e-07	2.49444e-06
AT2G31410	915.322	1206.08	588.06	-1.03685	0.198927	-5.21221	1.86606e-07	2.50672e-06
AT1G56423	398.959	466.989	330.509	-0.49759	0.0954912	-5.21085	1.87979e-07	2.52374e-06
AT3G48050	2129.01	1706.39	2513.32	0.559024	0.107287	5.21054	1.8829e-07	2.52649e-06
AT4G11410	765.281	632.827	960.621	0.602018	0.115556	5.20976	1.89081e-07	2.53569e-06
AT4G27900	833.066	489.548	1531.1	1.64519	0.315833	5.20905	1.89807e-07	2.54398e-06
AT3G11400	1538.34	1974.55	1065.92	-0.88985	0.170834	-5.20887	1.89994e-07	2.54506e-06
AT2G01660	252.897	167.237	380.106	1.18502	0.22756	5.20749	1.91409e-07	2.56257e-06
AT1G18270	1477.42	943.271	1938.19	1.03879	0.199496	5.2071	1.91813e-07	2.56655e-06
AT5G27680	113.915	183.674	61.6488	-1.57933	0.303312	-5.20694	1.91979e-07	2.56732e-06
AT1G23410	94.2986	180.265	28.5644	-2.66193	0.511274	-5.20647	1.92467e-07	2.57242e-06
AT3G31990	5.98086	0	8.86296	5.51606	1.05948	5.20636	1.92581e-07	2.57249e-06
AT5G01220	2276.09	2014.35	2933.36	0.541838	0.10409	5.20547	1.93503e-07	2.58336e-06
AT4G28350	129.914	53.4511	192.965	1.85193	0.355882	5.20378	1.95277e-07	2.60559e-06
AT5G63580	24.8949	9.03875	47.6718	2.39672	0.460583	5.20366	1.954e-07	2.60577e-06
AT3G15510	228.959	51.0466	357.201	2.80626	0.539363	5.20291	1.96195e-07	2.61491e-06
AT5G16820	400.908	288.975	493.971	0.773095	0.14865	5.20077	1.98464e-07	2.64367e-06
AT5G02370	318.69	89.2589	528.01	2.56596	0.493449	5.20005	1.99236e-07	2.65248e-06
AT2G09025	163.431	123.697	209.257	0.757106	0.145609	5.19959	1.99733e-07	2.65761e-06
AT1G27460	712.112	1071.37	340.696	-1.65412	0.318216	-5.1981	2.01338e-07	2.67747e-06
AT3G62120	2487.79	3114.11	1742.55	-0.837929	0.161206	-5.19789	2.01559e-07	2.67891e-06
AT5G17240	187.388	222.08	107.293	-1.04961	0.201936	-5.19773	2.01741e-07	2.67984e-06
AT1G09080	106.504	157.829	7.65891	-4.35962	0.838843	-5.19718	2.02333e-07	2.68621e-06
AT4G24480	789.906	500.262	1143.91	1.19304	0.229566	5.19696	2.02572e-07	2.68788e-06
AT1G64620	107.158	53.4961	152.128	1.50782	0.290179	5.19618	2.03427e-07	2.69773e-06
AT4G22340	314.855	233.72	446.515	0.935922	0.180147	5.19532	2.04366e-07	2.70867e-06
AT3G62530	6235.35	10514.7	2809.17	-1.90426	0.366602	-5.19437	2.05418e-07	2.7211e-06
AT3G11160	3.25354	0	8.10868	5.40067	1.03976	5.19417	2.05633e-07	2.72244e-06
AT1G16410	4468.72	1656.44	9348.37	2.49665	0.480812	5.19258	2.07402e-07	2.74276e-06
AT4G22260	1463.24	1113.57	1737.19	0.641987	0.123637	5.19253	2.07455e-07	2.74276e-06
AT5G12190	283.233	218.308	363.135	0.735421	0.141632	5.19248	2.07513e-07	2.74276e-06
AT3G07100	2904.47	2279.49	3458.12	0.601451	0.11584	5.1921	2.07933e-07	2.74679e-06
AT3G51130	858.684	530.892	1129.79	1.08936	0.209829	5.19167	2.08417e-07	2.75166e-06
AT1G29390	2060.96	1512.18	2631.86	0.79927	0.154051	5.18833	2.12186e-07	2.79833e-06
AT3G53870	5408.79	7544.08	3175.16	-1.24865	0.240662	-5.18842	2.1209e-07	2.79833e-06
AT4G02120	2042.19	1724.03	2464.71	0.515664	0.0993942	5.18807	2.12487e-07	2.80074e-06
AT2G39435	238.674	137.353	373.101	1.44258	0.278088	5.18749	2.13149e-07	2.80791e-06
AT3G18035	2832.45	3431.92	2136.96	-0.68352	0.131811	-5.1856	2.15323e-07	2.83499e-06
AT1G14610	2714.48	3181.63	2213.65	-0.522978	0.100859	-5.18526	2.15709e-07	2.8385e-06
AT2G25870	2075.21	2803.95	1454.33	-0.947451	0.18278	-5.18356	2.17692e-07	2.86302e-06
AT1G23300	2961.93	4029.4	1718.19	-1.22986	0.23731	-5.18247	2.18961e-07	2.87812e-06
AT4G30460	188.562	56.7839	196.287	1.78744	0.34494	5.18189	2.19654e-07	2.88564e-06
AT2G35680	3430.24	2120.29	4255.23	1.00491	0.193939	5.18158	2.2001e-07	2.88872e-06
AT3G06070	448.809	729.333	135.236	-2.4327	0.469596	-5.18041	2.21397e-07	2.90533e-06
AT3G26490	348.428	544.777	168.977	-1.68991	0.326335	-5.17846	2.23724e-07	2.93426e-06
AT1G48950	343.162	381.157	271.604	-0.488336	0.0943204	-5.17742	2.24971e-07	2.94898e-06
AT1G70580	2009.08	1537.68	2789.19	0.859151	0.165958	5.17691	2.25592e-07	2.9555e-06
AT5G01600	3227.72	1203.26	5747.91	2.25618	0.435956	5.17526	2.2759e-07	2.97841e-06
AT5G35690	1089.75	795.963	1351.51	0.763677	0.147561	5.17534	2.27498e-07	2.97841e-06
AT1G16320	1545.61	1268.39	1994.82	0.653242	0.126249	5.17424	2.28842e-07	2.99041e-06
AT5G07810	109.524	175.748	64.6882	-1.44273	0.278824	-5.17436	2.28699e-07	2.99041e-06
AT5G38360	475.162	606.265	395.615	-0.616313	0.119113	-5.17421	2.28883e-07	2.99041e-06
AT4G37190	293.49	339.165	197.777	-0.780124	0.150783	-5.17383	2.29343e-07	2.99477e-06
AT5G65900	501.246	642.421	363.352	-0.822911	0.159092	-5.17254	2.30929e-07	3.01384e-06
AT4G14380	25.777	11.1095	55.6005	2.31835	0.448323	5.17116	2.32651e-07	3.0343e-06
AT5G28400	210.155	138.345	287.798	1.05737	0.204477	5.17107	2.32752e-07	3.0343e-06
AT1G19600	800.33	893.137	540.164	-0.726158	0.140498	-5.16847	2.36024e-07	3.07528e-06
AT5G50400	608.67	435.868	847.558	0.959742	0.18577	5.16631	2.38765e-07	3.10929e-06
AT3G13730	201.427	92.7825	309.899	1.73798	0.336585	5.16357	2.42279e-07	3.15333e-06
AT1G52855	25.5601	3.52411	40.5508	3.53276	0.684392	5.16189	2.4447e-07	3.18012e-06
AT5G59980	218.035	265.131	135.192	-0.966719	0.187335	-5.16038	2.46448e-07	3.2041e-06
AT1G09140	2471.73	1959.64	3183.68	0.700382	0.135726	5.16027	2.46592e-07	3.20421e-06
AT4G35900	167.273	64.4459	325.86	2.33789	0.453111	5.15964	2.47431e-07	3.21337e-06
AT1G69260	117.451	9.44894	255.958	4.75791	0.922405	5.15816	2.49382e-07	3.23694e-06
AT1G27050	242.903	267.727	133.87	-0.999675	0.193844	-5.1571	2.50804e-07	3.25363e-06
AT1G79700	163.747	243.192	53.0946	-2.19285	0.42534	-5.15553	2.52921e-07	3.27931e-06
AT2G29530	466.685	552.263	319.305	-0.790515	0.153341	-5.15528	2.53248e-07	3.28176e-06
AT1G80560	920.834	1262.55	531.199	-1.24975	0.242469	-5.15427	2.54619e-07	3.29773e-06
AT2G41510	37.7504	12.5933	59.7749	2.24944	0.436472	5.15368	2.55427e-07	3.30641e-06
AT3G45300	566.569	404.668	674.194	0.736464	0.142921	5.15293	2.56449e-07	3.31677e-06
AT4G37970	76.1748	39.5101	105.871	1.42206	0.275973	5.15289	2.56505e-07	3.31677e-06
AT2G18270	479.3	288.949	580.594	1.00514	0.195074	5.1526	2.56894e-07	3.3198e-06
AT5G36950	345.754	424.608	250.988	-0.759551	0.147414	-5.15251	2.57018e-07	3.3198e-06
AT1G23550	74.333	35.4722	123.121	1.79238	0.347877	5.15233	2.57266e-07	3.32119e-06
AT4G08015	59.2796	90.6172	27.9688	-1.70135	0.330262	-5.15152	2.5838e-07	3.33377e-06
AT5G59540	1395.95	884.396	1796.83	1.02227	0.19851	5.14972	2.6087e-07	3.36408e-06
AT5G38220	504.524	422.423	762.495	0.853273	0.165731	5.14853	2.6254e-07	3.38378e-06
AT4G04955	958.938	464.047	1816.83	1.96904	0.38252	5.14755	2.63909e-07	3.3996e-06
AT1G35730	36.4522	49.9672	16.0183	-1.65334	0.321197	-5.14742	2.6409e-07	3.40009e-06
AT3G53470	846.318	605.535	1124.74	0.892422	0.173582	5.1412	2.72988e-07	3.51275e-06
AT1G29240	433.287	380.517	583.32	0.615292	0.119702	5.14018	2.74469e-07	3.52891e-06
AT1G76705	65.9167	16.5231	112.474	2.76154	0.53725	5.14014	2.74539e-07	3.52891e-06
AT1G23130	12598.9	5824.42	25141	2.10983	0.410683	5.13737	2.78603e-07	3.57921e-06
AT3G15518	261.481	349.885	126.877	-1.46659	0.285481	-5.13726	2.78766e-07	3.57938e-06
AT1G30240	303.9	354.873	167.157	-1.08534	0.21129	-5.13672	2.79579e-07	3.58595e-06
AT5G03940	5238.04	7617.88	3328.89	-1.19445	0.232531	-5.13675	2.79533e-07	3.58595e-06
AT1G62085	170.021	214.359	126.012	-0.770558	0.150025	-5.1362	2.80355e-07	3.59397e-06
AT1G06977	279.358	382.56	219.442	-0.802658	0.156366	-5.13319	2.84866e-07	3.64984e-06
AT5G20570	849.306	913.591	714.255	-0.354933	0.0691508	-5.13274	2.85561e-07	3.65678e-06
AT2G38980	536.732	362.454	621.654	0.778606	0.151777	5.12992	2.89865e-07	3.70989e-06
AT1G09253	547.749	372.208	798.474	1.10074	0.214578	5.12977	2.90104e-07	3.71096e-06
AT3G03010	213.424	258.514	151.301	-0.772617	0.150619	-5.1296	2.90355e-07	3.71219e-06
AT3G10525	1326.56	1076.83	2086.86	0.954957	0.186203	5.12857	2.91949e-07	3.73056e-06
AT1G30460	474.823	554.082	377.312	-0.553909	0.108011	-5.12827	2.92423e-07	3.73262e-06
AT1G63160	84.3227	119.617	47.3528	-1.34315	0.26191	-5.1283	2.92376e-07	3.73262e-06
AT3G56020	351.373	501.741	159.953	-1.65096	0.322001	-5.12719	2.94106e-07	3.7506e-06
AT5G46840	632.947	752.028	486.884	-0.626657	0.122223	-5.12716	2.94146e-07	3.7506e-06
AT5G15350	889.058	1531.96	361.474	-2.08407	0.406598	-5.12563	2.96541e-07	3.77911e-06
AT5G42610	12.1107	0	33.3765	7.43264	1.45014	5.12546	2.96807e-07	3.78048e-06
AT5G17450	232.353	131.942	387.906	1.55541	0.303571	5.12372	2.99562e-07	3.81353e-06
AT3G03520	141.171	47.5209	231.589	2.28186	0.445551	5.12144	3.0321e-07	3.85792e-06
AT1G70885	7.28221	0.512209	18.367	5.13211	1.00213	5.1212	3.0359e-07	3.8607e-06
AT3G15200	519.543	688.607	267.876	-1.36367	0.266292	-5.12095	3.04e-07	3.86384e-06
AT4G31450	558.885	397.467	763.305	0.941574	0.18391	5.11975	3.05944e-07	3.88648e-06
AT1G79170	6.46214	19.1591	0.22728	-5.92387	1.15716	-5.1193	3.06674e-07	3.89368e-06
AT1G07380	246.597	133.832	369.259	1.46532	0.286293	5.11824	3.08407e-07	3.91194e-06
AT1G63710	27.9301	8.55751	72.5403	3.08967	0.603662	5.11822	3.0844e-07	3.91194e-06
AT2G25670	2703.91	3021.64	2163.94	-0.481435	0.0940877	-5.11687	3.10646e-07	3.93782e-06
AT3G11410	3046.34	1512.76	4106.03	1.44054	0.281558	5.11631	3.11564e-07	3.94526e-06
AT4G24320	59.4898	86.6282	37.3372	-1.20444	0.23541	-5.11636	3.11482e-07	3.94526e-06
AT4G34555	360.405	487.767	229.911	-1.08642	0.212384	-5.11534	3.13181e-07	3.9627e-06
AT5G62920	484.906	480.41	96.0758	-2.32373	0.454272	-5.11528	3.13273e-07	3.9627e-06
AT1G64790	3338.46	4285.59	2415.57	-0.827277	0.161752	-5.11447	3.1462e-07	3.97762e-06
AT3G03300	860.878	609.789	1293.05	1.08484	0.21226	5.11091	3.20619e-07	4.05131e-06
AT4G19450	1211.12	833.974	1839.56	1.14156	0.22337	5.11064	3.2107e-07	4.05487e-06
AT1G37150	14.0724	1.262	35.168	4.82603	0.944341	5.11048	3.21345e-07	4.05619e-06
AT1G17160	712.894	472.269	841.705	0.832999	0.163057	5.10865	3.24473e-07	4.09351e-06
AT1G70800	163.461	43.4466	200.093	2.2032	0.431283	5.10848	3.24767e-07	4.09505e-06
AT4G03205	628.981	843.062	457.675	-0.882017	0.172665	-5.10827	3.25123e-07	4.09738e-06
AT1G32520	434.961	301.625	695.785	1.20598	0.236198	5.10577	3.29442e-07	4.14961e-06
AT1G34630	279.832	354.313	134.023	-1.40041	0.274287	-5.10565	3.29661e-07	4.15018e-06
AT4G18160	269.775	195.017	330.78	0.764086	0.149674	5.10498	3.30822e-07	4.1626e-06
AT5G56460	270.791	239.553	388.3	0.697532	0.136641	5.10485	3.31062e-07	4.16342e-06
AT4G10120	4899.28	2514.24	9654.14	1.94102	0.380278	5.10423	3.3215e-07	4.1749e-06
AT1G08390	93.7614	117.316	59.7248	-0.978421	0.191708	-5.10369	3.33089e-07	4.18327e-06
AT4G26780	446.502	608.026	280.871	-1.11392	0.21826	-5.10365	3.33167e-07	4.18327e-06
AT1G79075	82.8033	106.263	35.3147	-1.59811	0.31315	-5.10334	3.33711e-07	4.1879e-06
AT5G09470	36.7971	15.5451	74.199	2.25581	0.442096	5.10254	3.35131e-07	4.2035e-06
AT4G37660	249.227	300.753	163.406	-0.884208	0.173298	-5.10224	3.35663e-07	4.20797e-06
AT5G45410	1301	885.09	1613.69	0.866354	0.169838	5.10106	3.37765e-07	4.23209e-06
AT3G04040	47.9305	19.7683	70.8083	1.84377	0.36146	5.1009	3.38043e-07	4.23335e-06
AT2G20940	133.08	152.997	69.1943	-1.1444	0.224368	-5.10056	3.38645e-07	4.23866e-06
AT1G05060	440.756	272.018	614.65	1.1762	0.230614	5.10029	3.39136e-07	4.24258e-06
AT1G09240	37.3693	3.96055	92.7005	4.54443	0.891398	5.09809	3.43092e-07	4.28982e-06
AT3G07750	242.193	324.796	148.799	-1.12365	0.220503	-5.09584	3.47198e-07	4.33888e-06
AT4G30760	943.431	1041.81	732.809	-0.507271	0.0995492	-5.09568	3.47489e-07	4.34025e-06
AT1G13390	1249.67	699.175	1660.53	1.24808	0.244952	5.09523	3.48325e-07	4.34841e-06
AT4G13110	182.391	97.1286	266.187	1.45676	0.286155	5.0908	3.56554e-07	4.44881e-06
AT1G29950	1916.02	1441.3	2596.98	0.849632	0.166901	5.09065	3.56847e-07	4.45014e-06
AT5G55550	512.143	411.99	679.259	0.720529	0.141583	5.08908	3.59801e-07	4.48463e-06
AT4G09785	666.539	983.23	457.885	-1.10293	0.216734	-5.08886	3.60226e-07	4.48758e-06
AT5G03650	3064.96	2436.03	4344.06	0.834656	0.164034	5.08831	3.61277e-07	4.49833e-06
AT1G16310	92.947	55.3699	141.912	1.35375	0.266246	5.08456	3.6848e-07	4.58561e-06
AT5G03190	1437.13	947.176	2426.91	1.35772	0.267041	5.08433	3.68929e-07	4.58881e-06
AT1G71340	679.1	519.958	1003.12	0.94884	0.186636	5.08391	3.69733e-07	4.59642e-06
AT1G33290	1111.77	1367.26	813.037	-0.750564	0.147639	-5.08378	3.69989e-07	4.5972e-06
AT5G47660	275.992	323.001	212.233	-0.60457	0.118936	-5.08316	3.71207e-07	4.60993e-06
AT1G08230	738.031	410.797	1160.7	1.49907	0.294933	5.08274	3.72032e-07	4.61776e-06
AT3G55710	94.797	252.468	28.442	-3.15031	0.619827	-5.08257	3.72365e-07	4.61829e-06
AT4G13250	11632.9	8638.5	14514	0.748538	0.147277	5.08252	3.72461e-07	4.61829e-06
AT5G67030	2749.66	2076.67	3605.29	0.795794	0.156674	5.07931	3.78818e-07	4.69466e-06
AT1G64600	249.413	337.876	141.09	-1.25851	0.247785	-5.07905	3.79337e-07	4.69865e-06
AT2G46230	780.585	910.849	638.966	-0.51015	0.100454	-5.07845	3.80529e-07	4.71097e-06
AT3G13040	1595.12	1288.53	2283.91	0.826185	0.162689	5.07832	3.80786e-07	4.7117e-06
AT5G10946	209.882	103.271	356.572	1.78901	0.352355	5.0773	3.82844e-07	4.73471e-06
AT5G25220	2285.01	1546.75	2794.49	0.853734	0.168158	5.07697	3.83495e-07	4.74031e-06
AT3G53460	31308	52405.7	12603.4	-2.05593	0.405275	-5.07292	3.91756e-07	4.83991e-06
AT2G31585	264.099	127.711	346.522	1.4397	0.283826	5.07248	3.92673e-07	4.84873e-06
AT3G56990	586.502	775.701	367.947	-1.07433	0.21181	-5.07217	3.93315e-07	4.85414e-06
AT5G64430	617.684	326.559	849.153	1.3781	0.271731	5.07156	3.94571e-07	4.86712e-06
AT1G01830	641.194	382.943	970.218	1.34173	0.264684	5.06919	3.99514e-07	4.92555e-06
AT1G14205	136.856	177.225	69.0534	-1.36427	0.269158	-5.06866	4.00626e-07	4.93671e-06
AT4G31351	19.9014	2.79713	48.2812	4.11271	0.811442	5.06839	4.01195e-07	4.94116e-06
AT1G30220	28.1618	3.78359	38.054	3.35162	0.661408	5.0674	4.03281e-07	4.9643e-06
AT4G13180	318.545	131.379	521.232	1.98784	0.392349	5.06651	4.05167e-07	4.98493e-06
AT1G13730	462.44	697.402	321.193	-1.1185	0.220779	-5.06617	4.0591e-07	4.9915e-06
AT1G67360	2093.57	745.911	4334.2	2.53886	0.501414	5.06341	4.11823e-07	5.0616e-06
AT4G27990	907.823	570.824	1143.73	1.00246	0.197989	5.06323	4.12208e-07	5.06373e-06
AT2G34240	39.4604	62.9547	23.4282	-1.42611	0.281691	-5.06269	4.13377e-07	5.07547e-06
AT3G12750	230.845	124.819	343.713	1.45926	0.288253	5.06243	4.13945e-07	5.07982e-06
AT1G71850	196.686	251.874	126.469	-0.99057	0.195676	-5.06229	4.1424e-07	5.08083e-06
AT5G12220	266.362	312.727	169.368	-0.883172	0.17455	-5.05972	4.19884e-07	5.14741e-06
AT4G30680	165.659	240.212	65.7729	-1.8727	0.37014	-5.05944	4.20484e-07	5.15211e-06
AT4G23620	314.084	373.842	249.123	-0.58439	0.115629	-5.05402	4.32601e-07	5.29542e-06
AT5G64710	46.9259	63.5698	20.292	-1.63891	0.324278	-5.05401	4.32624e-07	5.29542e-06
AT2G21440	1156.96	1446.12	791.911	-0.868181	0.17179	-5.05373	4.33258e-07	5.30046e-06
AT2G24280	2908.83	2461.76	4311.82	0.808638	0.160059	5.05213	4.36905e-07	5.34234e-06
AT1G65030	325.57	430.867	189.001	-1.18803	0.235167	-5.05186	4.37537e-07	5.34733e-06
AT4G27480	42.2188	12.8482	80.4617	2.64387	0.523363	5.05171	4.37881e-07	5.34879e-06
AT3G30875	8.53852	0.323695	22.9399	5.93022	1.17434	5.04982	4.42237e-07	5.39923e-06
AT1G26910	194.979	312.291	94.8193	-1.7221	0.341063	-5.04921	4.43633e-07	5.4135e-06
AT3G49080	1015.79	1340.66	639.672	-1.06797	0.211545	-5.04845	4.45415e-07	5.43247e-06
AT2G36530	10574.9	12015.3	8024.27	-0.582507	0.115399	-5.04775	4.4705e-07	5.44684e-06
AT3G53430	4009.31	5528.7	2408.22	-1.19912	0.237555	-5.04776	4.47009e-07	5.44684e-06
AT2G01460	682.26	409.823	780.216	0.929806	0.184207	5.04761	4.4738e-07	5.44808e-06
AT1G17280	840.265	673.774	1014.1	0.590833	0.117066	5.04701	4.4877e-07	5.46221e-06
AT3G44590	435.778	636.311	223.973	-1.50736	0.298693	-5.04651	4.49956e-07	5.47385e-06
AT5G67290	534.875	386.698	609.433	0.654983	0.129795	5.04631	4.50434e-07	5.47687e-06
AT3G09480	24.6083	42.7321	10.7748	-1.9809	0.392589	-5.04574	4.51777e-07	5.48761e-06
AT5G24280	123.006	70.0478	213.793	1.6112	0.319313	5.04582	4.51588e-07	5.48761e-06
AT5G25130	260.821	332.357	115.039	-1.53206	0.303669	-5.04517	4.53118e-07	5.50109e-06
AT5G14500	353.387	255.364	458.003	0.843265	0.167169	5.0444	4.54954e-07	5.52057e-06
AT5G25755	35.3716	17.4651	62.7346	1.84728	0.366236	5.04395	4.56018e-07	5.53067e-06
AT3G50840	319.325	102.556	448.67	2.12852	0.422012	5.04374	4.56522e-07	5.53397e-06
AT5G45080	53.77	17.6546	107.27	2.60485	0.516521	5.04308	4.58098e-07	5.55024e-06
AT1G31440	995.34	883.963	1298.72	0.556057	0.110269	5.04274	4.58919e-07	5.55737e-06
AT5G14710	315.939	223.511	374.515	0.744944	0.14777	5.04124	4.62531e-07	5.59827e-06
AT2G05540	44.5946	10.8842	57.8594	2.39829	0.475805	5.0405	4.64324e-07	5.61712e-06
AT4G19380	208.021	422.467	109.481	-1.95027	0.386943	-5.04021	4.65031e-07	5.62282e-06
AT4G21170	96.7935	141.365	63.7421	-1.15147	0.228508	-5.03908	4.67774e-07	5.65312e-06
AT1G55805	335.041	448.706	236.604	-0.9249	0.183552	-5.03889	4.68241e-07	5.6559e-06
AT5G39960	279.148	348.294	187.796	-0.890406	0.176717	-5.03861	4.68929e-07	5.66134e-06
AT4G19350	560.08	471.901	658.32	0.480666	0.0954076	5.03803	4.70352e-07	5.67277e-06
AT5G50130	212.476	130.203	342.478	1.39567	0.277026	5.03807	4.7026e-07	5.67277e-06
AT1G02305	2062.18	1324.68	2641.67	0.995647	0.197663	5.03709	4.72665e-07	5.69779e-06
AT4G26080	2446.08	1430.97	2885.06	1.01178	0.200872	5.03692	4.73093e-07	5.70006e-06
AT3G24190	2956.62	2197.9	4931	1.1659	0.231527	5.03567	4.76174e-07	5.73429e-06
AT2G44040	712.375	1276.51	260.023	-2.29634	0.456041	-5.03539	4.76871e-07	5.73979e-06
AT4G26542	987.309	1487.91	468.129	-1.66897	0.331494	-5.0347	4.78588e-07	5.75754e-06
AT2G25790	413.097	301.558	666.574	1.14457	0.22738	5.03374	4.81013e-07	5.7838e-06
AT2G37510	38.2538	54.0455	19.7998	-1.44861	0.287932	-5.03106	4.87781e-07	5.86222e-06
AT1G42540	551.504	440.812	671.021	0.607601	0.120778	5.03072	4.88652e-07	5.86973e-06
AT5G64816	493.911	582.02	370.956	-0.650169	0.129261	-5.02988	4.90783e-07	5.89236e-06
AT5G16370	409.686	229.356	463.689	1.01496	0.201808	5.02935	4.92155e-07	5.90586e-06
AT1G68710	819.525	768.817	1144.12	0.573879	0.114146	5.0276	4.96647e-07	5.95677e-06
AT3G57570	587.758	481.852	777.875	0.691739	0.13762	5.02646	4.99629e-07	5.98952e-06
AT1G49730	893.54	1237.1	560.798	-1.14241	0.227286	-5.02631	5.00018e-07	5.99118e-06
AT3G06780	399.704	193.839	534.172	1.46168	0.290815	5.02616	5.004e-07	5.99273e-06
AT5G18190	1871.26	1520.46	2276.62	0.582504	0.115942	5.02409	5.05829e-07	6.05472e-06
AT1G15440	575.895	710.815	316.398	-1.1665	0.232382	-5.01976	5.17362e-07	6.18966e-06
AT3G23600	4253.82	2775.99	5568.21	1.00419	0.200068	5.01923	5.18786e-07	6.20075e-06
AT4G02450	3900.6	4577.39	3054.78	-0.583596	0.116272	-5.01922	5.1881e-07	6.20075e-06
AT1G15500	3085.49	3857.46	2327.1	-0.729205	0.145306	-5.0184	5.21042e-07	6.22431e-06
AT1G09483	4.55449	0.188514	12.8444	5.57304	1.11056	5.01824	5.2146e-07	6.22618e-06
AT2G34140	4.68617	13.1997	0.342924	-5.39128	1.07442	-5.01787	5.2247e-07	6.23512e-06
AT5G40200	872.271	1014.7	631.446	-0.684886	0.136496	-5.01764	5.23111e-07	6.23965e-06
AT4G33760	1328.38	1854.97	931.79	-0.993523	0.198042	-5.01674	5.25557e-07	6.26569e-06
AT3G01790	937.782	1259.23	694.625	-0.856982	0.170832	-5.01652	5.26161e-07	6.26975e-06
AT3G55170	638.978	802.175	447.442	-0.842892	0.168099	-5.01425	5.32411e-07	6.34106e-06
AT1G06190	2333.5	3403.63	1460.77	-1.2205	0.243538	-5.01153	5.39983e-07	6.42804e-06
AT1G76160	2287.76	3170.35	1250.72	-1.34222	0.267872	-5.01067	5.42417e-07	6.45379e-06
AT4G39470	368.88	536.331	254.991	-1.0727	0.214152	-5.00907	5.46936e-07	6.50431e-06
AT1G25520	501.758	306.271	690.477	1.17338	0.23431	5.00779	5.50573e-07	6.5443e-06
AT5G13120	2404.87	3324.38	1609.1	-1.04707	0.209128	-5.00682	5.53358e-07	6.57413e-06
AT1G77800	2881.58	2492.21	3615.53	0.537056	0.107273	5.00646	5.54411e-07	6.58336e-06
AT5G02560	211.095	140.421	328.558	1.22592	0.244913	5.00554	5.57059e-07	6.61151e-06
AT5G38110	218.236	339.398	122.898	-1.46782	0.293297	-5.00455	5.59916e-07	6.6421e-06
AT4G12030	1361.53	616.556	2454.03	1.99294	0.398291	5.00374	5.62292e-07	6.66698e-06
AT2G47840	935.712	1201	629.683	-0.93239	0.18638	-5.00263	5.65531e-07	6.70205e-06
AT1G21680	3554.99	1745.35	4218.01	1.27284	0.254455	5.00219	5.66817e-07	6.70478e-06
AT2G17640	382.035	259.065	528.496	1.02869	0.205649	5.00217	5.66886e-07	6.70478e-06
AT3G11250	720.013	944.054	446.804	-1.0793	0.215763	-5.00223	5.66709e-07	6.70478e-06
AT5G61030	1032.84	1516.96	650.413	-1.22103	0.244088	-5.00242	5.66158e-07	6.70478e-06
AT3G26100	1920.69	1300.78	2518.77	0.953442	0.190637	5.00136	5.69266e-07	6.72958e-06
AT3G10360	1579.6	1224.53	1867.2	0.60828	0.121632	5.001	5.70342e-07	6.73897e-06
AT2G15580	1447.4	972.746	2132.71	1.13257	0.226474	5.00087	5.70728e-07	6.74018e-06
AT2G29490	117.707	31.7828	178.832	2.49266	0.498497	5.00034	5.7228e-07	6.75517e-06
AT1G02890	2487.15	1893.47	2908.65	0.619272	0.123887	4.9987	5.77196e-07	6.80983e-06
AT5G17620	198.422	289.907	137.555	-1.07759	0.215591	-4.9983	5.78379e-07	6.82041e-06
AT3G02220	704.642	839.176	536.118	-0.64491	0.129033	-4.99803	5.79179e-07	6.82647e-06
AT5G16450	336.071	165.767	473.841	1.51476	0.30313	4.99706	5.82095e-07	6.85745e-06
AT1G30490	843.334	1082.77	740.169	-0.54783	0.109633	-4.99693	5.82498e-07	6.85881e-06
AT4G11820	813.122	1084.54	677.69	-0.678544	0.135832	-4.99547	5.86929e-07	6.90756e-06
AT3G18770	190.988	125.702	293.96	1.22619	0.245476	4.99513	5.87948e-07	6.91274e-06
AT4G06985	305.961	397.011	198.65	-1.00005	0.200202	-4.9952	5.87735e-07	6.91274e-06
AT1G36380	328.259	244.018	428.091	0.811981	0.16256	4.99496	5.88474e-07	6.91551e-06
AT2G22450	1279.72	1505.71	918.014	-0.714358	0.143029	-4.99451	5.89865e-07	6.92844e-06
AT5G11930	96.9302	32.6801	242.965	2.89616	0.57992	4.99406	5.9122e-07	6.93814e-06
AT5G27350	906.443	395.104	1090.61	1.46403	0.293155	4.99405	5.91272e-07	6.93814e-06
AT3G56430	437.737	519.824	338.081	-0.621852	0.124539	-4.99322	5.93794e-07	6.9643e-06
AT3G54500	431.264	272.908	599.67	1.1367	0.227666	4.99283	5.94997e-07	6.97498e-06
AT3G22850	455.707	250.036	605.189	1.27375	0.255137	4.99241	5.96317e-07	6.98702e-06
AT5G19740	532.834	327.36	952.162	1.54099	0.308789	4.99044	6.02432e-07	7.0552e-06
AT2G35605	230.889	322.6	159.417	-1.01513	0.20351	-4.98813	6.09658e-07	7.13632e-06
AT1G54100	1421.86	765.489	2158.93	1.49611	0.300045	4.98628	6.15538e-07	7.20162e-06
AT5G55530	1146.95	735.107	1172.4	0.673147	0.135008	4.98598	6.16481e-07	7.2091e-06
AT5G03910	1874.79	2108.12	1606.37	-0.392734	0.0787844	-4.98492	6.19875e-07	7.24524e-06
AT5G26680	339.073	420.924	214.564	-0.974454	0.195508	-4.98422	6.22108e-07	7.26778e-06
AT4G04670	396.842	471.967	263.924	-0.837315	0.168051	-4.9825	6.27667e-07	7.32913e-06
AT1G73700	27.7984	10.9412	54.1438	2.31059	0.463759	4.9823	6.28332e-07	7.33331e-06
AT5G52820	710.172	767.585	505.99	-0.600506	0.120534	-4.98205	6.29151e-07	7.33928e-06
AT1G20560	692.822	526.779	972.487	0.885439	0.177733	4.98184	6.29816e-07	7.34344e-06
AT2G46470	462.005	561.156	348.476	-0.689387	0.138414	-4.98063	6.33776e-07	7.386e-06
AT3G12600	376.828	464.182	223.483	-1.05559	0.211965	-4.98002	6.35774e-07	7.40566e-06
AT1G24148	473.187	318.604	877.032	1.46019	0.293247	4.97939	6.37864e-07	7.42638e-06
AT2G31730	87.0179	146.028	40.7503	-1.84549	0.370729	-4.97802	6.42379e-07	7.4753e-06
AT1G32810	979.685	828.896	1162.17	0.488274	0.0980902	4.97781	6.43085e-07	7.47986e-06
AT5G47640	3054.24	2101.98	4793.39	1.1893	0.238958	4.97701	6.4574e-07	7.50708e-06
AT1G64563	121.484	58.8454	196.241	1.73534	0.348953	4.97299	6.59281e-07	7.66077e-06
AT2G23130	355.534	737.531	94.9012	-2.95849	0.594973	-4.97248	6.61035e-07	7.67741e-06
AT4G27860	298.013	114.35	392.599	1.78	0.357998	4.97209	6.62354e-07	7.68898e-06
AT3G15460	282.031	370.542	169.092	-1.13056	0.227388	-4.97193	6.62904e-07	7.69162e-06
AT5G66490	499.283	233.252	674.419	1.53099	0.308095	4.9692	6.72281e-07	7.79663e-06
AT4G01080	1965.71	968.004	3840.07	1.98822	0.400155	4.96862	6.74319e-07	7.81646e-06
AT4G28300	1228.26	712.147	1288.96	0.856034	0.172302	4.96821	6.75738e-07	7.8291e-06
AT1G53090	593.329	438.419	903.466	1.04357	0.210068	4.96779	6.77211e-07	7.84206e-06
AT4G14710	2235.73	1350.85	2815.18	1.05931	0.213239	4.9677	6.77514e-07	7.84206e-06
AT1G01600	48.5729	17.1704	108.686	2.66304	0.536163	4.96684	6.80537e-07	7.87323e-06
AT3G23170	457.19	337.58	713.304	1.07997	0.217448	4.96654	6.81566e-07	7.87749e-06
AT5G06610	366.842	282.566	483.083	0.774007	0.155842	4.96661	6.81342e-07	7.87749e-06
AT2G01860	243.44	329.355	161.374	-1.03108	0.207721	-4.96377	6.91371e-07	7.98694e-06
AT5G17710	3101.76	4683.44	1807.71	-1.37361	0.276735	-4.96362	6.91914e-07	7.98935e-06
AT4G24175	233.888	380.124	158.287	-1.26414	0.254722	-4.96285	6.94669e-07	8.01728e-06
AT4G26900	1564.25	1982.37	1258.49	-0.655733	0.132133	-4.96268	6.95265e-07	8.02027e-06
AT1G08820	770.557	475.461	1006.68	1.08269	0.218176	4.96244	6.96131e-07	8.02608e-06
AT3G47160	945.897	581.877	1076.92	0.888067	0.178961	4.96235	6.96442e-07	8.02608e-06
AT1G23440	1038.75	597.31	1375.67	1.20347	0.242598	4.96077	7.02126e-07	8.08768e-06
AT3G11490	473.748	694.84	352.143	-0.981493	0.19788	-4.96003	7.04807e-07	8.11464e-06
AT3G47380	136.504	206.376	41.4885	-2.31879	0.46758	-4.95913	7.08102e-07	8.14864e-06
AT2G24060	3097.7	5006.68	1948.42	-1.36175	0.274627	-4.95854	7.10263e-07	8.16957e-06
AT1G22930	4175.28	2431.07	6553.1	1.43062	0.288542	4.95809	7.11908e-07	8.18454e-06
AT3G20240	448.104	572.408	271.905	-1.07456	0.216733	-4.95799	7.12281e-07	8.18488e-06
AT4G29490	900.975	727.768	1074.47	0.562939	0.113574	4.9566	7.17363e-07	8.23931e-06
AT2G46330	1257.34	2185.23	570.823	-1.93717	0.390901	-4.95564	7.20914e-07	8.27212e-06
AT4G02640	1073.65	749.794	1506.14	1.00664	0.203128	4.95571	7.20657e-07	8.27212e-06
AT5G05600	771.176	55.0953	282.383	2.35762	0.475776	4.95532	7.22096e-07	8.2817e-06
AT5G03640	18.4417	0.674234	45.6842	6.05782	1.22265	4.95465	7.24614e-07	8.30658e-06
AT4G12490	10.697	0	3.77037	18.039	3.64184	4.95326	7.29787e-07	8.36187e-06
AT5G10920	1094.85	1647.78	612.47	-1.42832	0.288386	-4.9528	7.31524e-07	8.37774e-06
AT1G75800	2283.86	1847.22	2700.49	0.547628	0.110586	4.95207	7.34279e-07	8.40526e-06
AT3G56210	501.329	577.675	425.643	-0.439251	0.0887031	-4.95192	7.3485e-07	8.40775e-06
AT1G08640	2487.09	3457.13	1836.71	-0.912424	0.184279	-4.95132	7.37127e-07	8.42977e-06
AT4G38340	86.6618	3.51365	227.716	6.00991	1.21386	4.95109	7.38007e-07	8.43578e-06
AT1G80960	125.529	78.5162	152.372	0.958121	0.193522	4.95096	7.385e-07	8.43737e-06
AT2G03140	2456.49	1859.75	3476.94	0.902926	0.182398	4.9503	7.40981e-07	8.46166e-06
AT5G16680	1218.21	934.279	1498.15	0.681573	0.13772	4.94899	7.45995e-07	8.51484e-06
AT1G80370	41.1417	95.1909	16.461	-2.53838	0.512932	-4.94876	7.46879e-07	8.52085e-06
AT5G46160	466.163	623.632	349.581	-0.833518	0.168443	-4.94838	7.48335e-07	8.53338e-06
AT2G40510	1918.52	2285.34	1238.7	-0.883795	0.178621	-4.94788	7.50258e-07	8.55122e-06
AT5G16390	1706.94	2192.54	1088.02	-1.01148	0.204434	-4.94769	7.5098e-07	8.55535e-06
AT1G08507	44.9665	21.999	57.8013	1.40134	0.283284	4.94677	7.5456e-07	8.59203e-06
AT3G04620	39.4881	64.051	23.6474	-1.43399	0.289928	-4.94602	7.57465e-07	8.621e-06
AT5G12040	1446.41	1236.07	1682.02	0.444404	0.0898645	4.94526	7.60412e-07	8.65041e-06
AT3G18580	189.126	221.958	112.866	-0.97744	0.197688	-4.94436	7.63961e-07	8.68665e-06
AT3G22380	8165.3	6557.56	10316.1	0.653784	0.13227	4.94281	7.70049e-07	8.75169e-06
AT1G69620	3428.89	4796.11	2135.95	-1.16717	0.236185	-4.94175	7.74227e-07	8.79498e-06
AT1G47330	462.712	343.359	605.049	0.818793	0.165783	4.93896	7.85418e-07	8.91551e-06
AT4G34920	1813.73	1346.08	2099.24	0.6406	0.129705	4.93891	7.85585e-07	8.91551e-06
AT5G04980	140.436	71.3381	262.675	1.87909	0.380584	4.93738	7.91807e-07	8.98185e-06
AT3G55340	334.916	417.3	209.318	-0.996227	0.201842	-4.93567	7.98759e-07	9.0564e-06
AT4G37550	804.792	663.317	981.649	0.566023	0.11469	4.93523	8.00581e-07	9.07274e-06
AT2G26840	234.283	393.139	161.252	-1.28415	0.26025	-4.93428	8.0445e-07	9.11226e-06
AT2G22930	14.6858	0.32405	41.4527	6.78291	1.37482	4.93367	8.06978e-07	9.13221e-06
AT4G16330	652.045	462.592	814.132	0.815357	0.165262	4.93371	8.06822e-07	9.13221e-06
AT5G14940	210.283	107.387	323.236	1.5882	0.321919	4.93354	8.07531e-07	9.13414e-06
AT2G05990	1912.17	3312.11	927.155	-1.83716	0.372424	-4.933	8.09778e-07	9.15521e-06
AT4G27180	1371.45	1097.73	1766.28	0.686857	0.139254	4.93241	8.12214e-07	9.17405e-06
AT5G24630	159.77	215.685	107.199	-1.01015	0.204798	-4.93245	8.12053e-07	9.17405e-06
AT3G61780	894.651	1230.43	627.458	-0.971733	0.197022	-4.93211	8.13477e-07	9.18398e-06
AT4G17050	1062.25	866.011	1287.14	0.572166	0.116018	4.93169	8.15194e-07	9.199e-06
AT1G47240	655.627	494.739	829.071	0.745801	0.15125	4.93092	8.18432e-07	9.23117e-06
AT5G54660	459.064	252.403	657.391	1.38015	0.279903	4.93081	8.189e-07	9.23208e-06
AT1G54710	729.363	596.407	881.004	0.564046	0.114398	4.93056	8.19956e-07	9.23961e-06
AT4G13560	299.67	574.204	149.756	-1.93873	0.393485	-4.92708	8.34661e-07	9.40088e-06
AT1G10460	26.6425	30.5033	4.94138	-2.61679	0.531117	-4.92696	8.35172e-07	9.40127e-06
AT5G23660	2859.13	1453.56	3975.84	1.45148	0.294603	4.92689	8.35484e-07	9.40127e-06
AT5G02790	5962.56	4748.17	7400.5	0.640249	0.13006	4.92273	8.53431e-07	9.59416e-06
AT5G06000	61.8698	90.1524	21.3507	-2.08333	0.423206	-4.92274	8.53428e-07	9.59416e-06
AT5G13370	302.993	288.873	67.7577	-2.0936	0.425352	-4.92204	8.56467e-07	9.62376e-06
AT3G04030	365.539	302.082	649.262	1.10453	0.22445	4.92106	8.60776e-07	9.66762e-06
AT1G18400	112.607	153.982	23.606	-2.70899	0.550501	-4.92095	8.6124e-07	9.66827e-06
AT1G02880	790.828	515.155	1159.96	1.17185	0.238248	4.91862	8.71574e-07	9.77485e-06
AT3G52390	410.769	572.791	276.355	-1.05231	0.213946	-4.91857	8.71794e-07	9.77485e-06
AT4G35750	2231.66	1427.85	2602.04	0.865896	0.176048	4.91853	8.71964e-07	9.77485e-06
AT2G34070	360.458	222.771	492.937	1.14581	0.232992	4.91782	8.75114e-07	9.80556e-06
AT1G08393	4.5382	0.180989	9.67133	5.16603	1.05059	4.91726	8.77636e-07	9.8292e-06
AT5G01520	185.193	49.7668	266.625	2.41995	0.49215	4.9171	8.78365e-07	9.83273e-06
AT4G26555	882.498	1135.6	438.017	-1.37556	0.279776	-4.91667	8.80296e-07	9.84973e-06
AT1G44750	763.042	556.698	1015.99	0.868615	0.176672	4.91654	8.80871e-07	9.85155e-06
AT3G08670	589.386	439.572	722.581	0.71765	0.145981	4.91605	8.83074e-07	9.87155e-06
AT1G65430	1000.87	810.148	1142.33	0.495763	0.100858	4.91543	8.85879e-07	9.89827e-06
AT2G25830	1610	2286.29	967.852	-1.24063	0.252471	-4.91395	8.92592e-07	9.9686e-06
AT1G11170	119.508	68.8585	204.013	1.56847	0.31923	4.91329	8.95595e-07	9.99745e-06
AT2G37230	619.605	749.876	426.434	-0.814624	0.165806	-4.9131	8.96455e-07	1.00024e-05
AT2G39670	1805.06	2525.88	1253.87	-1.01059	0.205804	-4.91043	9.08755e-07	1.01349e-05
AT5G41900	280.707	186.34	404.726	1.1188	0.22785	4.91023	9.09705e-07	1.01407e-05
AT4G28210	761.91	1118.55	506.588	-1.14338	0.232925	-4.9088	9.16338e-07	1.02099e-05
AT3G22200	2829.31	1925.7	3316.79	0.784281	0.15978	4.90851	9.17698e-07	1.02203e-05
AT1G62040	668.82	501.694	846.08	0.753685	0.153571	4.90774	9.21341e-07	1.0256e-05
AT5G20020	2499.04	2813.62	1866.9	-0.59193	0.120637	-4.90671	9.2619e-07	1.03052e-05
AT4G02990	2000.3	2813.08	1375.13	-1.0328	0.210506	-4.90628	9.28217e-07	1.03229e-05
AT3G53960	537.023	238.485	580.807	1.28283	0.26157	4.90436	9.37333e-07	1.04195e-05
AT1G74910	2624.79	2823.47	1709.81	-0.724174	0.147664	-4.90419	9.38126e-07	1.04234e-05
AT1G12810	510.535	379.358	673.461	0.828528	0.168951	4.90396	9.39256e-07	1.04263e-05
AT2G18280	2087.36	1465.8	2453.67	0.742957	0.1515	4.90402	9.38941e-07	1.04263e-05
AT3G09600	109.865	41.7775	256.395	2.61924	0.53415	4.90356	9.41169e-07	1.04426e-05
AT3G17930	3264.66	2832.79	4173.93	0.5594	0.11409	4.90313	9.43199e-07	1.04603e-05
AT3G48250	161.953	223.552	93.9184	-1.24802	0.254558	-4.90271	9.45246e-07	1.04781e-05
AT4G23000	353.511	248.429	464.534	0.902505	0.184087	4.90259	9.45795e-07	1.04793e-05
AT5G02115	306.634	366.432	219.032	-0.744112	0.151813	-4.90151	9.51042e-07	1.05326e-05
AT4G14750	73.2577	139.808	38.8618	-1.85248	0.37796	-4.90125	9.52296e-07	1.05416e-05
AT3G09530	6.24599	0	15.5115	6.3248	1.29058	4.90075	9.54706e-07	1.05633e-05
AT5G42950	2143.41	2161.65	1752.89	-0.301803	0.0615936	-4.89991	9.58805e-07	1.06038e-05
AT5G04750	1400.45	892.88	1933.54	1.11476	0.227557	4.89883	9.6409e-07	1.06573e-05
AT1G76680	1123.25	576.783	1581.35	1.45493	0.297146	4.89635	9.76313e-07	1.07874e-05
AT5G01990	348.202	271.779	450.715	0.728928	0.148906	4.89521	9.82002e-07	1.08452e-05
AT1G15480	211.623	286.467	130.312	-1.13708	0.23232	-4.89446	9.85758e-07	1.0879e-05
AT5G45275	240.516	157.735	351.948	1.15942	0.236887	4.89442	9.85969e-07	1.0879e-05
AT5G24020	946.17	1304.76	612.841	-1.09096	0.222914	-4.89409	9.87601e-07	1.08919e-05
AT3G62070	62.2321	103.262	49.1456	-1.07554	0.219784	-4.89364	9.89876e-07	1.0912e-05
AT5G65010	1310.64	1846.56	559.146	-1.72409	0.352457	-4.89163	1.00002e-06	1.10187e-05
AT3G11415	8.12848	0.691163	16.5836	4.57636	0.93565	4.8911	1.00275e-06	1.10342e-05
AT3G22740	250.628	31.5269	452.663	3.84406	0.785933	4.89109	1.00281e-06	1.10342e-05
AT4G09420	31.1792	69.5873	13.5715	-2.36461	0.48344	-4.89121	1.00218e-06	1.10342e-05
AT5G15610	988.54	1163.59	769.867	-0.596687	0.122032	-4.8896	1.01041e-06	1.11126e-05
AT2G22122	72.3259	36.7173	104.82	1.51164	0.309261	4.8879	1.01915e-06	1.12036e-05
AT1G60770	636.74	771.517	430.535	-0.842111	0.172288	-4.88781	1.01966e-06	1.1204e-05
AT1G56045	1327.72	1767.03	723.812	-1.28811	0.263557	-4.88743	1.02162e-06	1.12204e-05
AT4G01590	844.829	1035.62	682.682	-0.601051	0.12299	-4.887	1.02383e-06	1.12395e-05
AT1G03687	283.908	372.629	204.899	-0.86428	0.176885	-4.8861	1.02853e-06	1.12859e-05
AT4G00940	50.8625	22.5148	87.9516	1.9659	0.402391	4.88555	1.03141e-06	1.13123e-05
AT2G11810	165.122	66.3092	423.024	2.67459	0.547474	4.88532	1.03259e-06	1.132e-05
AT3G62455	29.8347	62.3704	14.2397	-2.11752	0.433504	-4.88465	1.03612e-06	1.13535e-05
AT1G55850	1865	977.795	2507.07	1.35828	0.278103	4.8841	1.03902e-06	1.13801e-05
AT4G12330	3.78151	11.1555	0	-6.11076	1.25174	-4.88182	1.05113e-06	1.15074e-05
AT4G13460	755.141	1007.25	719.929	-0.484003	0.0991525	-4.8814	1.05337e-06	1.15267e-05
AT5G19820	3268.49	3849.28	2516.82	-0.613031	0.125603	-4.88071	1.05705e-06	1.15616e-05
AT3G12340	206.149	287.513	127.208	-1.17417	0.240654	-4.87909	1.06578e-06	1.16518e-05
AT4G31355	42.9579	4.20553	111.517	4.72065	0.967627	4.87858	1.0685e-06	1.16762e-05
AT5G23040	3229.6	4088.35	2495.76	-0.712228	0.146003	-4.87818	1.07068e-06	1.16945e-05
AT2G45720	513.367	390.202	776.561	0.994353	0.203965	4.87512	1.08745e-06	1.18723e-05
AT4G01290	2800.94	2343.69	3261.3	0.47677	0.0978293	4.87349	1.09646e-06	1.19652e-05
AT2G31340	290.772	356.76	198.543	-0.847666	0.173969	-4.8725	1.10193e-06	1.20139e-05
AT4G01600	209.184	110.415	331.319	1.58392	0.325072	4.87252	1.10183e-06	1.20139e-05
ATCG00790	404.242	563.057	283.602	-0.991236	0.203443	-4.87229	1.1031e-06	1.20211e-05
AT1G55760	278.438	124.403	517.818	2.05833	0.422516	4.87159	1.10703e-06	1.20584e-05
AT2G19490	140.511	184.753	86.2207	-1.09466	0.224802	-4.86946	1.11905e-06	1.21839e-05
AT3G06430	966.927	1258.62	802.743	-0.649989	0.133492	-4.86911	1.12099e-06	1.21994e-05
AT4G26650	1149.65	1427.51	765.063	-0.900712	0.185025	-4.86806	1.12698e-06	1.2259e-05
AT5G35740	217.226	461.718	71.4675	-2.69384	0.553392	-4.86787	1.12807e-06	1.22652e-05
AT5G44780	313.605	391.874	242.846	-0.687226	0.141182	-4.86768	1.12918e-06	1.22717e-05
AT5G02575	43.1496	72.552	15.0723	-2.26732	0.466009	-4.86539	1.14229e-06	1.24085e-05
AT5G66040	1798.49	1260.37	2531.42	1.00578	0.206734	4.86512	1.14386e-06	1.24199e-05
AT1G80720	125.631	164.403	81.2803	-1.01581	0.208826	-4.86438	1.14814e-06	1.24594e-05
AT3G53310	91.1999	62.3293	155.247	1.31752	0.270855	4.86431	1.14854e-06	1.24594e-05
AT3G08820	74.1179	119.641	45.7948	-1.38909	0.285606	-4.86367	1.15232e-06	1.24947e-05
AT4G27830	795.701	340.333	1387.52	2.02767	0.416977	4.86277	1.15753e-06	1.25455e-05
AT4G03210	1683.33	3692.22	660.581	-2.48289	0.510737	-4.86138	1.16569e-06	1.26283e-05
AT3G53970	704.188	521.696	854.236	0.711964	0.146457	4.86127	1.16638e-06	1.26299e-05
AT3G03180	131.426	95.2067	166.052	0.804128	0.165457	4.86005	1.17354e-06	1.27017e-05
AT3G19810	1182.26	1605.88	916.315	-0.809526	0.166576	-4.85981	1.175e-06	1.27118e-05
AT3G11070	609.323	819.681	461.411	-0.830274	0.170872	-4.85904	1.17955e-06	1.27552e-05
AT5G04460	669.593	554.547	789.846	0.510998	0.105196	4.8576	1.1882e-06	1.28429e-05
AT5G57020	1008.5	1156.11	756.331	-0.613076	0.126229	-4.85686	1.19264e-06	1.2885e-05
AT1G67820	113.525	47.93	223.154	2.2202	0.45718	4.85631	1.19596e-06	1.29151e-05
AT3G49140	3392.2	4326.83	2717.26	-0.671407	0.138272	-4.85571	1.19958e-06	1.29483e-05
AT1G12640	684.534	543.158	841.702	0.632246	0.130264	4.85358	1.2125e-06	1.30818e-05
AT2G24100	267.452	111.883	423.808	1.92228	0.396084	4.85322	1.21474e-06	1.31e-05
AT5G38780	24.6709	3.50097	43.099	3.6008	0.742105	4.85214	1.22137e-06	1.31656e-05
AT4G06215	484.659	280.588	606.798	1.11215	0.229321	4.84974	1.23624e-06	1.33199e-05
AT1G17270	113.872	144.12	88.682	-0.705034	0.145388	-4.84932	1.23887e-06	1.33422e-05
AT3G04730	2047.98	1498.63	2793.13	0.898161	0.185248	4.84843	1.2444e-06	1.33896e-05
AT3G62840	1665.9	1976.05	1266.65	-0.641875	0.132387	-4.84847	1.24416e-06	1.33896e-05
AT1G18440	511.157	647.826	385.32	-0.751186	0.154961	-4.84759	1.24969e-06	1.34405e-05
AT1G44740	33.5231	63.6795	9.62784	-2.73591	0.564471	-4.84686	1.25433e-06	1.34843e-05
AT4G37270	1965.99	1729.36	2321.96	0.424698	0.0876667	4.84446	1.2696e-06	1.36423e-05
AT3G07930	203.066	144.71	262.532	0.86069	0.177674	4.84422	1.27112e-06	1.36525e-05
AT3G24100	345.164	225.327	469.176	1.05657	0.21812	4.84399	1.2726e-06	1.36623e-05
AT1G63050	332.823	406.536	254.623	-0.675514	0.139476	-4.84322	1.27751e-06	1.37088e-05
AT5G14610	628.814	954.35	463.717	-1.04196	0.215161	-4.84268	1.281e-06	1.37401e-05
AT5G24580	109.974	243.865	48.3537	-2.33824	0.483033	-4.84074	1.29358e-06	1.38688e-05
AT3G14810	673.284	429.388	1122.57	1.38665	0.286466	4.84052	1.29498e-06	1.38775e-05
AT1G29300	192.937	121.106	285.652	1.2398	0.256168	4.83981	1.29966e-06	1.39184e-05
AT3G29270	533.085	412.711	681.458	0.724507	0.149699	4.83976	1.29996e-06	1.39184e-05
AT4G26790	323.074	238.723	555.699	1.21974	0.252083	4.83863	1.30734e-06	1.39912e-05
AT1G15350	383.577	230.238	455.187	0.982951	0.203166	4.83816	1.31049e-06	1.40186e-05
AT2G08350	295.642	347.37	210.423	-0.724338	0.149722	-4.83789	1.31225e-06	1.40253e-05
AT3G44430	974.373	1289.71	766.708	-0.749358	0.154894	-4.83788	1.3123e-06	1.40253e-05
AT1G48560	213.718	284.595	141.767	-1.00377	0.207499	-4.83745	1.31514e-06	1.40493e-05
AT1G78510	985.923	812.989	1414.07	0.79892	0.16517	4.83694	1.31851e-06	1.40791e-05
AT1G04690	2017.07	1697.06	2285.58	0.429979	0.0889029	4.8365	1.32145e-06	1.41042e-05
AT2G47770	7.95371	0	11.641	5.92287	1.22479	4.83581	1.32605e-06	1.41469e-05
AT1G13160	718.468	913.625	461.325	-0.985659	0.203975	-4.83227	1.34988e-06	1.43947e-05
AT3G23630	8.00115	0	23.1356	6.90686	1.42968	4.83105	1.35813e-06	1.44762e-05
AT1G08630	56.7089	1.15473	126.989	6.75897	1.39919	4.83063	1.36098e-06	1.45001e-05
AT5G08540	1563.67	2059.08	1213.74	-0.762815	0.157918	-4.83045	1.36227e-06	1.45073e-05
AT3G24140	531.654	835.077	441.644	-0.919399	0.190373	-4.82947	1.36896e-06	1.45721e-05
AT1G77120	128.217	57.8118	198.251	1.77692	0.368008	4.82849	1.37572e-06	1.46375e-05
AT3G29631	11.689	31.4574	1.00532	-5.05993	1.04808	-4.82781	1.38046e-06	1.46814e-05
AT2G32540	1254.51	596.773	1467.73	1.29825	0.26893	4.82747	1.38276e-06	1.46993e-05
AT1G56200	2014.8	2326.81	1598.08	-0.542453	0.112375	-4.82718	1.38482e-06	1.47146e-05
AT1G48490	1057.67	696.756	1354.64	0.959401	0.198893	4.82371	1.40913e-06	1.49662e-05
AT1G35260	23.0024	5.57015	47.4642	3.07671	0.637857	4.82351	1.41055e-06	1.49747e-05
AT1G11270	85.2796	50.7412	121.269	1.25614	0.260478	4.82244	1.41813e-06	1.50485e-05
AT4G18040	1126.9	1373	845.437	-0.699741	0.145113	-4.82205	1.42088e-06	1.5071e-05
AT4G00810	2849.17	4141.65	1674.68	-1.30654	0.270992	-4.82133	1.42605e-06	1.51104e-05
AT5G41140	1307.84	1923.18	1013.33	-0.925031	0.191865	-4.82127	1.4265e-06	1.51104e-05
AT5G55570	13.2401	30.4861	1.94601	-3.99032	0.827627	-4.8214	1.42556e-06	1.51104e-05
AT3G50210	514.311	403.61	693.03	0.78127	0.162054	4.82105	1.42805e-06	1.51201e-05
AT1G20580	948.66	1165.86	728.521	-0.67884	0.140833	-4.82018	1.43428e-06	1.51793e-05
AT2G19640	208.04	291.987	115.99	-1.33297	0.276583	-4.81941	1.43986e-06	1.52316e-05
AT5G26240	1253.53	880.975	1650.91	0.906524	0.188131	4.81857	1.44592e-06	1.52889e-05
AT3G29639	7.77314	16.9318	0.955425	-4.22792	0.877484	-4.81823	1.44834e-06	1.53078e-05
AT1G03950	374.875	247.278	500.071	1.01544	0.210797	4.81715	1.45621e-06	1.53841e-05
AT5G41340	637.8	520.361	807.306	0.634226	0.131699	4.81573	1.46664e-06	1.54874e-05
AT1G09083	78.6961	112.285	52.2545	-1.09887	0.228298	-4.81332	1.48447e-06	1.56618e-05
AT5G09270	154.533	212.887	113.043	-0.911582	0.189386	-4.81335	1.48421e-06	1.56618e-05
AT2G26080	10508.8	9160.15	15589.5	0.767133	0.159396	4.81274	1.48878e-06	1.57003e-05
AT1G49130	857.667	745.935	125.673	-2.57063	0.534361	-4.81065	1.50437e-06	1.58437e-05
AT1G64370	6356.97	2097.83	9550.3	2.18658	0.454517	4.81077	1.50351e-06	1.58437e-05
AT4G30100	2596.86	2176.38	3317.4	0.608501	0.12649	4.81068	1.5042e-06	1.58437e-05
AT2G15530	767.14	669.033	869.832	0.378938	0.078775	4.81038	1.50641e-06	1.58583e-05
AT2G20120	492.779	578.307	415.682	-0.476825	0.0991507	-4.8091	1.51614e-06	1.59536e-05
AT3G18190	1528.96	1940.26	1105.13	-0.812105	0.168899	-4.80823	1.52274e-06	1.60125e-05
AT5G44530	850.246	556.296	1080.03	0.956569	0.198946	4.80818	1.52308e-06	1.60125e-05
AT4G13010	1041.63	721.03	1318.93	0.871659	0.181304	4.80773	1.52653e-06	1.60417e-05
AT3G27970	20.6703	3.04381	49.691	4.0157	0.835342	4.80725	1.53017e-06	1.60729e-05
AT3G30720	66.3769	190.523	3.82587	-5.62325	1.17045	-4.80433	1.55271e-06	1.63024e-05
AT3G11660	1182.87	585.015	1666.89	1.51029	0.314418	4.80346	1.55949e-06	1.63664e-05
AT3G18690	333.217	424.733	249.81	-0.767209	0.159848	-4.7996	1.5898e-06	1.66772e-05
AT1G19880	1154.32	1283	893.407	-0.522561	0.108884	-4.79925	1.59264e-06	1.66996e-05
AT4G31650	449.783	308.505	647.819	1.07026	0.223021	4.79892	1.59521e-06	1.67192e-05
AT2G26750	20.7598	2.68178	33.0594	3.59721	0.749715	4.79811	1.60169e-06	1.67736e-05
AT3G13560	633.393	1028.88	415.915	-1.30768	0.272541	-4.7981	1.60181e-06	1.67736e-05
AT3G59020	2122.16	2405.87	1781.08	-0.433643	0.0904313	-4.79528	1.62451e-06	1.70039e-05
AT1G69540	25.3711	11.2672	49.9337	2.1523	0.448851	4.79514	1.6256e-06	1.70079e-05
AT3G23920	2491.01	1067.51	3526.73	1.72414	0.359572	4.79497	1.62698e-06	1.70148e-05
AT5G49480	345.42	144.164	732.126	2.34516	0.489164	4.79422	1.63306e-06	1.70709e-05
AT2G38465	280.587	155.915	393.999	1.33598	0.278674	4.79406	1.63436e-06	1.7077e-05
AT1G71490	501.798	392.518	660.349	0.751134	0.156687	4.79386	1.63603e-06	1.7087e-05
AT2G39230	29.3496	48.1369	10.2174	-2.23215	0.465644	-4.79367	1.63755e-06	1.70953e-05
AT1G54020	58.4745	0.32405	36.1008	6.583	1.37331	4.79352	1.63884e-06	1.71013e-05
AT1G79560	2624.65	4106.16	1746.65	-1.23327	0.257373	-4.79176	1.65325e-06	1.72366e-05
AT4G22940	37.6096	13.6783	83.0213	2.59931	0.54245	4.79181	1.65285e-06	1.72366e-05
AT3G05130	320.521	436.446	124.338	-1.81382	0.378599	-4.79086	1.66066e-06	1.73063e-05
AT2G01390	99.7638	140.914	69.437	-1.01964	0.21286	-4.79021	1.66609e-06	1.73553e-05
AT5G58740	878.431	613.342	998.797	0.703553	0.1469	4.78932	1.67345e-06	1.74243e-05
AT3G23330	144.246	186.12	108.342	-0.780355	0.162983	-4.78796	1.68488e-06	1.75357e-05
AT1G29280	28.0316	3.26712	21.8628	2.73224	0.570728	4.7873	1.69042e-06	1.75857e-05
AT2G31170	1106.56	1596.75	767.052	-1.05823	0.22112	-4.78576	1.70339e-06	1.77128e-05
AT2G20810	275.775	381.014	226.322	-0.753246	0.157399	-4.78559	1.70489e-06	1.77208e-05
AT2G20610	3008.29	1979.15	4233.25	1.09688	0.229227	4.78511	1.7089e-06	1.77476e-05
AT3G51470	212.628	355.92	109.014	-1.70983	0.357324	-4.78511	1.70896e-06	1.77476e-05
AT1G12000	1095.85	1596.95	738.275	-1.11352	0.23275	-4.78418	1.71685e-06	1.78218e-05
AT3G14420	31441.8	25975.9	44653.2	0.781579	0.16337	4.78409	1.71761e-06	1.78219e-05
AT4G29740	169.734	216.027	68.6847	-1.65841	0.34674	-4.78284	1.72832e-06	1.79252e-05
AT5G43260	384.263	260.398	483.136	0.890512	0.186231	4.78175	1.73776e-06	1.80153e-05
AT1G26670	1253.9	854.094	1757.54	1.04097	0.217716	4.78132	1.74151e-06	1.80462e-05
AT2G22920	8.55919	0	20.4512	6.7266	1.40688	4.78123	1.74225e-06	1.80462e-05
AT1G15780	1282.53	991.941	1545.18	0.639759	0.133846	4.77981	1.75458e-06	1.8166e-05
AT3G07700	2123.12	1129.69	3034.07	1.42538	0.298215	4.7797	1.75554e-06	1.8168e-05
AT3G20500	817.994	530.922	1001.44	0.915532	0.191568	4.77915	1.76039e-06	1.82103e-05
AT1G07750	466.587	246.552	608.434	1.30285	0.272621	4.77899	1.76177e-06	1.82167e-05
AT4G02790	1769.19	2617.62	1162.36	-1.17151	0.245145	-4.77886	1.76296e-06	1.8221e-05
AT5G27660	80.3654	107.475	48.0407	-1.15422	0.241551	-4.77837	1.76719e-06	1.8249e-05
AT5G45380	168	55.7584	331.674	2.57129	0.538107	4.77839	1.76701e-06	1.8249e-05
AT3G14660	3856.19	3186.37	4996.91	0.649123	0.135855	4.77806	1.76991e-06	1.82692e-05
AT3G23490	1981.4	1623.31	2242.74	0.465893	0.0975116	4.77782	1.77203e-06	1.82831e-05
AT1G02460	83.9687	72.9479	25.0119	-1.54518	0.323456	-4.7771	1.77844e-06	1.83413e-05
AT2G25640	259.659	378.914	173.912	-1.12464	0.235454	-4.7765	1.78374e-06	1.8388e-05
AT1G50040	112.698	200.224	14.234	-3.81059	0.797803	-4.77635	1.78502e-06	1.83932e-05
AT2G21050	272.099	430.332	235.827	-0.86876	0.181901	-4.77599	1.78824e-06	1.84184e-05
AT4G23630	3776.25	2526.72	5088.23	1.01008	0.21156	4.77442	1.80225e-06	1.85548e-05
AT4G04614	464.251	533.342	381.76	-0.480791	0.100712	-4.77392	1.80672e-06	1.85928e-05
AT4G33240	1582.79	1320.61	2007.2	0.60433	0.126616	4.77292	1.81575e-06	1.86776e-05
AT3G09160	125.991	93.9439	283.238	1.59291	0.333753	4.77271	1.81762e-06	1.86888e-05
AT1G48745	51.2316	31.9698	100.404	1.65014	0.345765	4.77242	1.82025e-06	1.87078e-05
AT5G11750	301.52	377.619	223.836	-0.754418	0.158122	-4.77112	1.83205e-06	1.88209e-05
AT1G08060	709.234	612.693	877.583	0.519566	0.108904	4.77084	1.83455e-06	1.88304e-05
AT4G30330	303.546	397.357	206.279	-0.947571	0.198615	-4.77088	1.83421e-06	1.88304e-05
AT5G04905	473.716	640.825	345.549	-0.888845	0.186324	-4.77043	1.83835e-06	1.88613e-05
AT1G06570	368.643	206.323	671.016	1.7024	0.356929	4.76959	1.84602e-06	1.89237e-05
AT1G73220	29.5584	39.058	12.8201	-1.61242	0.338059	-4.76964	1.84558e-06	1.89237e-05
AT4G18120	2556.62	1465.35	3640.89	1.31306	0.275343	4.7688	1.85326e-06	1.89898e-05
AT4G03260	3963.48	3213.54	5540.33	0.786005	0.164852	4.76793	1.86124e-06	1.90634e-05
AT4G31405	65.8439	22.0393	137.877	2.64706	0.55521	4.76767	1.86368e-06	1.90801e-05
AT4G32820	815.836	687.426	990.029	0.526633	0.110471	4.76719	1.86816e-06	1.91178e-05
AT3G15840	8752.02	5812.09	11312.3	0.960706	0.201602	4.76537	1.88511e-06	1.9283e-05
AT5G45770	47.1769	85.0807	22.3517	-1.93397	0.405864	-4.76506	1.88795e-06	1.93038e-05
AT2G40290	1430.05	1773.52	981.641	-0.854006	0.179227	-4.76495	1.889e-06	1.93062e-05
AT5G07900	287.708	424.966	172.707	-1.29985	0.272883	-4.76338	1.90372e-06	1.94483e-05
AT3G21540	432.965	509.182	238.294	-1.09476	0.229863	-4.76266	1.91057e-06	1.95016e-05
AT4G38010	67.2916	107.324	36.3599	-1.57106	0.329869	-4.76268	1.91043e-06	1.95016e-05
AT5G64150	554.773	701.265	418.088	-0.746717	0.156807	-4.762	1.91682e-06	1.9557e-05
AT3G04480	1213.53	1730.6	949.347	-0.866753	0.182032	-4.76155	1.92112e-06	1.95912e-05
AT4G02750	106.609	143.665	77.8335	-0.88391	0.185638	-4.76148	1.92181e-06	1.95912e-05
AT1G08040	735.414	611.612	825.737	0.433204	0.091004	4.76027	1.93335e-06	1.97004e-05
AT1G02475	1780.22	1418.98	2182.45	0.621099	0.130503	4.75927	1.94292e-06	1.9781e-05
AT5G53540	941.328	1055.23	764.086	-0.466502	0.0980183	-4.75933	1.94235e-06	1.9781e-05
AT4G34860	199.747	49.7576	450.622	3.17947	0.668412	4.75675	1.96731e-06	2.00207e-05
AT5G41650	52.2383	88.2113	30.2899	-1.54065	0.323998	-4.75511	1.98335e-06	2.01754e-05
AT5G16620	2485.31	3314.28	1762.26	-0.911481	0.191746	-4.75359	1.99839e-06	2.03196e-05
AT5G25800	206.682	252.786	147.85	-0.769598	0.161905	-4.7534	2.00019e-06	2.03293e-05
AT3G04650	1099.79	1579.25	672.267	-1.23267	0.259369	-4.75259	2.0083e-06	2.0403e-05
AT2G21840	3.91415	8.51867	0	-5.71606	1.20284	-4.75214	2.01273e-06	2.04394e-05
AT5G28750	1264.8	1942.12	893.964	-1.11969	0.23566	-4.75131	2.02107e-06	2.05153e-05
AT1G72840	189.914	131.869	279.497	1.0834	0.228038	4.75095	2.02463e-06	2.05427e-05
AT1G65000	106.069	70.2305	145.395	1.05052	0.221145	4.75038	2.03033e-06	2.05917e-05
AT2G01020	40.542	69.2964	19.3831	-1.83968	0.387344	-4.74946	2.03956e-06	2.06765e-05
AT3G14070	81.3042	49.1091	103.858	1.08095	0.227647	4.74837	2.05065e-06	2.07802e-05
AT5G55620	696.809	574.358	1219.23	1.08648	0.228881	4.74692	2.06542e-06	2.0921e-05
AT3G46900	29.8947	7.96393	60.2642	2.91573	0.614287	4.74653	2.06938e-06	2.09521e-05
AT5G14370	1742.3	1489.19	2115.39	0.506123	0.106633	4.74639	2.07078e-06	2.09575e-05
AT1G05300	159.189	45.6459	202.916	2.1506	0.453239	4.74495	2.08555e-06	2.10979e-05
AT1G67870	12116.6	4814.93	19011.6	1.98126	0.417572	4.74472	2.08797e-06	2.11135e-05
AT2G44510	128.054	163.003	72.788	-1.15896	0.244273	-4.74452	2.09003e-06	2.11253e-05
AT3G07170	879.813	1038.89	736.165	-0.49632	0.104614	-4.7443	2.0923e-06	2.11394e-05
AT3G57350	375.547	457.777	293.174	-0.640879	0.135091	-4.74406	2.09472e-06	2.11548e-05
AT5G41700	4346.88	2637.62	6318.65	1.26036	0.265704	4.74347	2.1009e-06	2.12082e-05
AT3G56650	1416.2	1936.54	894.95	-1.11421	0.234941	-4.74249	2.11106e-06	2.13018e-05
AT4G36030	371.722	225.459	497.065	1.1414	0.240733	4.74134	2.12309e-06	2.14051e-05
AT5G09850	1888.29	1655.08	2228.76	0.429635	0.0906144	4.74135	2.12298e-06	2.14051e-05
AT4G26760	724.844	988.859	514.16	-0.944284	0.199195	-4.74049	2.13199e-06	2.14857e-05
AT1G28100	437.832	576.019	254.969	-1.17707	0.248318	-4.74019	2.13523e-06	2.15093e-05
AT1G79080	566.294	715.911	394.477	-0.861178	0.181731	-4.73874	2.15047e-06	2.16536e-05
AT1G10500	1768.58	1353.71	2109.35	0.63978	0.135015	4.73857	2.15227e-06	2.16626e-05
AT3G48690	1946.28	1453.57	2932.83	1.01289	0.213784	4.73789	2.15958e-06	2.1727e-05
AT5G11330	2323.77	1973.82	2806.96	0.50779	0.107206	4.73659	2.17346e-06	2.18574e-05
AT1G64270	318.101	225.258	477.412	1.08543	0.229177	4.73623	2.1773e-06	2.18868e-05
AT1G73750	269.677	158.312	312.835	0.983409	0.207651	4.73587	2.1812e-06	2.19167e-05
AT3G06030	114.685	212.405	54.1277	-1.97471	0.417057	-4.73486	2.19207e-06	2.20097e-05
AT5G06510	135.908	62.0534	269.916	2.12283	0.448342	4.73484	2.19229e-06	2.20097e-05
AT5G26236	3.72479	0	8.94412	5.53632	1.16987	4.73244	2.21835e-06	2.22619e-05
AT1G07167	66.5283	125.978	35.3777	-1.8316	0.38718	-4.73062	2.2384e-06	2.24443e-05
AT3G27940	7.33799	22.014	0	-7.08891	1.49851	-4.73064	2.23809e-06	2.24443e-05
AT2G15430	351.782	428.72	272.065	-0.656087	0.138697	-4.73038	2.24104e-06	2.24612e-05
AT1G68820	563.791	416.451	663.021	0.671772	0.142019	4.73014	2.24361e-06	2.24775e-05
AT2G43360	949.901	1301.64	676.771	-0.944039	0.199626	-4.72905	2.25571e-06	2.25893e-05
AT1G75380	9422.86	3849.9	15201.7	1.9813	0.418986	4.72879	2.25858e-06	2.26086e-05
AT5G63820	31.7002	35.1109	15.7499	-1.15294	0.243824	-4.72857	2.26102e-06	2.26235e-05
AT1G33420	277.055	350.515	217.088	-0.693035	0.146585	-4.72788	2.26878e-06	2.26916e-05
AT5G17930	649.915	803.3	524.066	-0.61608	0.130313	-4.72771	2.2707e-06	2.27013e-05
AT5G33290	804.987	465.803	1339.88	1.52471	0.32254	4.72718	2.27658e-06	2.27505e-05
AT5G25757	579.612	720.72	365.404	-0.980829	0.207537	-4.72605	2.28934e-06	2.28685e-05
AT1G07080	1469.7	1108.24	1736.44	0.647686	0.137089	4.72456	2.30618e-06	2.30271e-05
AT5G64700	95.0972	60.7336	130.473	1.10398	0.23369	4.72412	2.31115e-06	2.3067e-05
AT1G55890	477.274	589.316	360.309	-0.708107	0.149902	-4.7238	2.31473e-06	2.30931e-05
AT1G13800	44.2074	69.6585	23.1749	-1.58787	0.336205	-4.72293	2.32465e-06	2.31824e-05
AT1G50970	575.543	441.511	685.043	0.634137	0.134282	4.72244	2.33029e-06	2.32289e-05
AT3G19895	466.972	369.504	610.154	0.72467	0.153482	4.72152	2.34083e-06	2.33242e-05
AT1G15100	370.557	252.886	570.066	1.1739	0.248642	4.72126	2.3439e-06	2.33353e-05
AT3G02780	1627.26	1810.98	1350.35	-0.423347	0.0896677	-4.72129	2.34357e-06	2.33353e-05
AT2G38740	912.403	568.675	1331.76	1.22768	0.260081	4.72037	2.35413e-06	2.342e-05
AT3G13840	15.9934	3.99325	35.8231	3.18719	0.675215	4.72027	2.35536e-06	2.342e-05
AT4G37760	820.509	672.066	1197.17	0.833829	0.176647	4.72032	2.35473e-06	2.342e-05
AT1G70200	2139.47	3132.55	1505.77	-1.05706	0.223971	-4.71961	2.36294e-06	2.34855e-05
AT1G02150	2697.64	3719.72	1729.2	-1.10533	0.23426	-4.71837	2.37737e-06	2.36192e-05
AT3G44310	20090.9	15659.4	28299.4	0.853736	0.180974	4.71745	2.3882e-06	2.37169e-05
AT2G32430	268.032	220.866	382.422	0.792079	0.167974	4.71547	2.41148e-06	2.39381e-05
AT3G46740	4251.57	6453.99	2478.21	-1.38102	0.292893	-4.71511	2.4158e-06	2.3971e-05
AT5G60340	771.365	870.317	607.839	-0.517522	0.109762	-4.71495	2.41774e-06	2.39803e-05
AT1G04100	103.659	59.1868	144.707	1.2897	0.273546	4.71475	2.4201e-06	2.3985e-05
AT5G10740	274.049	153.303	453.784	1.56582	0.332112	4.71474	2.42023e-06	2.3985e-05
AT1G06730	392.234	501.466	300.113	-0.742161	0.157444	-4.71382	2.43121e-06	2.40838e-05
AT1G15240	1505.29	1162.81	1765.54	0.60291	0.127912	4.71348	2.4352e-06	2.41133e-05
AT1G64060	789.521	511.38	1117.07	1.12715	0.239162	4.71292	2.44194e-06	2.417e-05
AT5G17700	933.334	438.65	1782.71	2.02328	0.429434	4.71151	2.45891e-06	2.43279e-05
AT5G62390	3255.64	3838.84	2482.5	-0.629073	0.133552	-4.71033	2.47315e-06	2.44586e-05
AT2G31250	54.5397	17.9454	61.438	1.77134	0.376134	4.70933	2.48526e-06	2.45581e-05
AT5G19750	1235.25	2163.12	599.886	-1.85068	0.392977	-4.70938	2.48477e-06	2.45581e-05
AT5G06940	51.1651	107.812	20.5646	-2.39724	0.509461	-4.70543	2.5333e-06	2.5012e-05
ATCG00190	1072.52	1618.27	554.823	-1.54483	0.328305	-4.70546	2.5329e-06	2.5012e-05
AT5G01800	987.434	703.759	1326.06	0.913998	0.194318	4.70361	2.55601e-06	2.52258e-05
AT5G10570	26.2679	30.2879	7.93269	-1.93216	0.410806	-4.70333	2.55948e-06	2.52496e-05
AT5G10300	182.301	51.3543	160.004	1.64284	0.349339	4.70271	2.56728e-06	2.5316e-05
AT3G13170	2.98114	8.00041	0	-5.62845	1.19689	-4.70257	2.56903e-06	2.53228e-05
AT3G25470	1955.83	2548.41	1536.25	-0.730384	0.155348	-4.70158	2.58152e-06	2.54354e-05
AT2G20690	1973.8	2470.42	1321.16	-0.903386	0.192223	-4.69968	2.60576e-06	2.56636e-05
AT1G22140	518.098	420.003	668.852	0.671326	0.142851	4.69948	2.60823e-06	2.56773e-05
AT3G10405	1072.3	1353.99	773.29	-0.808685	0.17211	-4.69865	2.61881e-06	2.57709e-05
AT3G48344	14.1256	0	40.9547	7.72773	1.64476	4.6984	2.62203e-06	2.5792e-05
AT5G25780	811.29	957.735	627.013	-0.610446	0.129938	-4.69799	2.62731e-06	2.58332e-05
AT3G52710	441.342	227.924	586.285	1.36264	0.290055	4.69786	2.62897e-06	2.58389e-05
AT5G04130	915.825	1345.78	666.709	-1.01303	0.215686	-4.69677	2.6431e-06	2.59671e-05
AT4G39366	81.148	103.597	59.6546	-0.793718	0.168999	-4.69658	2.64553e-06	2.59802e-05
AT5G46340	496.255	377.91	632.157	0.742554	0.158122	4.69607	2.65218e-06	2.60349e-05
AT3G29575	200.635	95.6408	305.911	1.6774	0.357203	4.69592	2.65406e-06	2.60425e-05
AT1G13990	638.909	167.542	971.854	2.53565	0.54013	4.69453	2.67222e-06	2.62099e-05
AT1G21140	14.7563	0.836082	27.8115	5.02296	1.07014	4.69373	2.68268e-06	2.63017e-05
AT5G26600	1006.65	693.52	1210.8	0.804404	0.171392	4.69336	2.68758e-06	2.63389e-05
AT4G00310	131.061	183.728	88.8604	-1.04992	0.223728	-4.69284	2.69439e-06	2.63948e-05
AT1G04000	254.803	220.704	342.071	0.63242	0.134777	4.69235	2.70078e-06	2.64466e-05
AT3G02790	411.391	561.988	230.741	-1.28539	0.27396	-4.69188	2.70702e-06	2.64968e-05
AT2G16380	324.564	632.265	222.028	-1.5101	0.322058	-4.6889	2.74674e-06	2.68745e-05
AT4G02080	1647.61	1265.55	1915.63	0.597727	0.1275	4.68807	2.75799e-06	2.69736e-05
AT1G16180	2609.8	1759.9	3077.02	0.80593	0.171929	4.68757	2.76462e-06	2.70273e-05
AT1G17744	408.012	167.217	622.174	1.89532	0.404336	4.68748	2.76587e-06	2.70284e-05
AT1G19570	8651.69	2334.52	9176.44	1.97478	0.42137	4.68656	2.77837e-06	2.71395e-05
AT2G31110	126.036	62.791	226.206	1.84891	0.394523	4.68643	2.78011e-06	2.71454e-05
AT5G61670	1022.5	873.411	1244.99	0.511138	0.109101	4.685	2.79962e-06	2.73247e-05
AT4G02340	882.697	608.632	1029.85	0.758426	0.161905	4.68439	2.80789e-06	2.73941e-05
AT3G53560	1551.76	2158.65	1062.21	-1.02348	0.218532	-4.68343	2.82118e-06	2.75013e-05
AT4G38160	1392.46	1988.29	884.519	-1.16905	0.249612	-4.68347	2.82055e-06	2.75013e-05
AT3G05810	216.102	287.572	155.574	-0.885792	0.18914	-4.68326	2.82349e-06	2.75026e-05
AT3G23610	150.769	97.5844	202.645	1.05406	0.225069	4.68325	2.82362e-06	2.75026e-05
AT2G15695	803.072	661.296	992.807	0.586343	0.12521	4.68289	2.82857e-06	2.75171e-05
AT4G36270	248.314	311.835	202.796	-0.620576	0.132516	-4.68301	2.82689e-06	2.75171e-05
AT5G44005	334.222	126.935	327.943	1.3686	0.292253	4.68292	2.8282e-06	2.75171e-05
AT3G26580	6319.33	4380.87	8127.24	0.891469	0.190372	4.68277	2.83022e-06	2.75219e-05
AT1G21760	577.053	414.29	746.845	0.851084	0.181781	4.68193	2.84183e-06	2.76235e-05
AT1G23170	173.145	331.094	77.1157	-2.1047	0.44956	-4.68169	2.84517e-06	2.76448e-05
AT1G07040	910.738	480.616	1178.32	1.29361	0.27633	4.68139	2.84939e-06	2.76744e-05
AT3G24070	673.284	519.016	746.987	0.525949	0.112353	4.68124	2.85148e-06	2.76835e-05
AT1G04837	231.014	187.179	311.499	0.73766	0.157611	4.68026	2.86517e-06	2.78051e-05
AT2G20635	132.082	187.764	73.9583	-1.3466	0.287805	-4.67887	2.88463e-06	2.79825e-05
AT1G11290	247.664	342.41	167.59	-1.03478	0.221175	-4.67858	2.88868e-06	2.80105e-05
AT5G45490	1521.76	2189.16	806.825	-1.44057	0.307965	-4.67769	2.90124e-06	2.81094e-05
AT5G54960	2142.56	726.018	2492.45	1.77955	0.380427	4.67777	2.90007e-06	2.81094e-05
AT4G14090	766.938	285.156	1873.09	2.71586	0.580925	4.67505	2.93878e-06	2.84615e-05
AT1G12400	158.591	111.209	198.491	0.836666	0.178967	4.67497	2.93997e-06	2.84615e-05
AT1G03230	371.361	454.059	139.337	-1.70629	0.365044	-4.67419	2.95114e-06	2.85581e-05
AT3G06730	734.605	1168.54	454.563	-1.36251	0.29156	-4.67317	2.96589e-06	2.86891e-05
AT2G30100	827.674	514.836	1019.43	0.985905	0.210978	4.67303	2.96794e-06	2.86973e-05
AT5G58140	11098	8783.24	14152	0.688187	0.147278	4.67271	2.97249e-06	2.87297e-05
AT5G48470	665.174	1090.17	421.344	-1.37127	0.293524	-4.67174	2.98658e-06	2.88542e-05
AT3G21240	154.553	115.317	213.688	0.890053	0.190572	4.67044	3.00561e-06	2.90145e-05
AT4G20740	224.278	278.079	150.789	-0.880544	0.188534	-4.67046	3.00519e-06	2.90145e-05
AT1G08610	221.191	263.397	113.403	-1.21267	0.259671	-4.67002	3.01167e-06	2.90388e-05
AT4G15520	263.369	314.302	213.448	-0.559517	0.119811	-4.67001	3.01178e-06	2.90388e-05
AT4G19510	1628.73	1463.21	2274.95	0.636981	0.136394	4.67016	3.0096e-06	2.90388e-05
AT3G52110	239.796	360.951	149.311	-1.27362	0.272755	-4.66947	3.01982e-06	2.91045e-05
AT5G14390	544.942	410.011	704.598	0.781441	0.167362	4.66915	3.02442e-06	2.9137e-05
AT2G24500	818.988	920.635	513.678	-0.841454	0.180226	-4.6689	3.0282e-06	2.91617e-05
AT4G27260	84.5281	33.0406	187.971	2.50713	0.537081	4.66808	3.04031e-06	2.92547e-05
AT5G41860	198.07	144.347	265.073	0.876137	0.187686	4.6681	3.03996e-06	2.92547e-05
AT1G54130	1897.5	1154.79	2816.9	1.28648	0.275627	4.66745	3.04968e-06	2.93212e-05
AT3G26790	6.43384	19.0115	0.290028	-5.91687	1.26769	-4.66746	3.04951e-06	2.93212e-05
AT5G10960	3085.27	2720.87	3598.98	0.403613	0.0864916	4.6665	3.06368e-06	2.94439e-05
AT1G64960	492.645	402.923	593.045	0.558085	0.119605	4.66606	3.07026e-06	2.94953e-05
AT2G18290	427.291	489.528	302.453	-0.695553	0.149107	-4.6648	3.08922e-06	2.96655e-05
AT1G05343	59.3892	86.7048	40.7492	-1.09019	0.233755	-4.66381	3.10412e-06	2.97966e-05
AT3G08840	1115.39	858.759	1334.38	0.636371	0.136507	4.66181	3.13435e-06	3.00746e-05
AT1G29900	3790.44	4495.83	2911.13	-0.627199	0.134572	-4.6607	3.15134e-06	3.02255e-05
AT4G10050	414.018	333.055	549.112	0.722259	0.154984	4.66021	3.15894e-06	3.02862e-05
AT1G70310	2175.72	2647.66	1545.06	-0.777409	0.166827	-4.65997	3.16255e-06	3.03086e-05
AT4G01580	77.8213	154.838	21.0063	-2.8886	0.619985	-4.65915	3.17524e-06	3.0418e-05
AT3G24740	920.654	674	1215.74	0.851488	0.182764	4.65894	3.1784e-06	3.04361e-05
AT4G30720	1735.47	2720.9	1119.03	-1.28191	0.27518	-4.65843	3.18629e-06	3.04994e-05
AT1G31750	27.8003	7.6274	56.9223	2.90455	0.623633	4.65747	3.20118e-06	3.06296e-05
AT3G26450	2714.01	2284.6	3771.83	0.723325	0.155346	4.65623	3.2205e-06	3.08021e-05
AT5G41410	1361.89	986.461	1761.32	0.836815	0.179724	4.65612	3.22221e-06	3.08061e-05
AT1G07590	1529	702.715	1979.48	1.49376	0.320864	4.65545	3.23279e-06	3.08949e-05
AT2G24160	318.717	563.935	184.997	-1.60824	0.345469	-4.65525	3.23588e-06	3.0912e-05
AT1G33390	623.627	713.308	397.654	-0.842456	0.180974	-4.65513	3.23771e-06	3.09171e-05
AT5G35360	3851.56	5376.32	2609.26	-1.0432	0.224115	-4.65476	3.24359e-06	3.09609e-05
AT1G52080	151.919	90.3721	271.389	1.58852	0.341296	4.65438	3.24962e-06	3.09986e-05
AT1G52670	948.333	1301.97	701.479	-0.892671	0.191793	-4.65434	3.25015e-06	3.09986e-05
AT1G03830	328.819	411.262	227.535	-0.854607	0.183629	-4.65399	3.25577e-06	3.10398e-05
AT3G26395	416.787	503.231	346.08	-0.541157	0.116294	-4.65333	3.26611e-06	3.11259e-05
AT1G06265	217.134	155.808	257.652	0.72799	0.156455	4.65302	3.27112e-06	3.1159e-05
AT2G07715	24.5838	36.3692	10.2779	-1.83607	0.394604	-4.65295	3.27219e-06	3.1159e-05
AT1G26390	13.0207	0	1.79106	17.0013	3.65416	4.65258	3.27809e-06	3.11779e-05
AT1G80310	746.626	457.21	894.11	0.967511	0.20795	4.65261	3.27759e-06	3.11779e-05
AT5G19770	4769.03	6507.59	3479.35	-0.903476	0.194184	-4.65269	3.27638e-06	3.11779e-05
AT2G39880	58.854	90.5498	28.731	-1.66598	0.3581	-4.65227	3.28297e-06	3.11993e-05
AT5G04590	8690.62	5950.85	10063.2	0.757874	0.162902	4.65233	3.28204e-06	3.11993e-05
AT2G44640	911.636	1421.21	538.217	-1.40137	0.301257	-4.65174	3.29153e-06	3.12683e-05
AT3G48110	3271.21	4567.75	2309	-0.984412	0.21163	-4.65158	3.29397e-06	3.12789e-05
AT4G00780	4282.52	2387.02	6431.94	1.42995	0.307423	4.65141	3.29678e-06	3.12808e-05
AT4G39870	533.461	372.435	666.316	0.839437	0.180467	4.65146	3.29589e-06	3.12808e-05
AT4G15840	932.914	765.788	1090.69	0.509827	0.109619	4.65089	3.30513e-06	3.13475e-05
AT3G20300	646.494	340.051	1025.19	1.59167	0.342324	4.6496	3.32581e-06	3.1531e-05
AT2G45960	12747.4	10251.7	16196.6	0.659783	0.141937	4.64843	3.34465e-06	3.1697e-05
AT1G12280	572.445	457.256	782.076	0.773718	0.16648	4.64751	3.35962e-06	3.18263e-05
AT1G11870	930.272	1292.18	681.429	-0.923782	0.198898	-4.64451	3.40891e-06	3.22804e-05
AT2G01510	86.1975	120.853	61.9597	-0.961383	0.207033	-4.64363	3.42342e-06	3.23535e-05
AT2G32950	1123.25	960.726	1462.79	0.607235	0.130763	4.64377	3.42108e-06	3.23535e-05
AT4G27490	194.081	246.321	101.127	-1.28496	0.276705	-4.64381	3.4205e-06	3.23535e-05
AT5G05990	236.373	306.421	142.629	-1.10263	0.237438	-4.64385	3.41969e-06	3.23535e-05
AT5G40330	8.20283	0.858179	18.5515	4.41593	0.950953	4.64369	3.42236e-06	3.23535e-05
AT1G80900	193.263	138.102	255.562	0.889529	0.191681	4.64067	3.47284e-06	3.28076e-05
AT1G30580	3312.82	3892.68	2702.33	-0.526391	0.113438	-4.64035	3.47817e-06	3.2845e-05
AT1G43910	378.577	118.416	811.802	2.77752	0.598675	4.63945	3.49344e-06	3.29761e-05
AT2G25840	1375.64	1968.61	847.675	-1.216	0.262128	-4.63894	3.50196e-06	3.30434e-05
AT4G34215	648.425	537.826	752.79	0.483853	0.104314	4.63842	3.51078e-06	3.31136e-05
AT1G68190	681.855	747.591	277.462	-1.43134	0.30862	-4.63789	3.51984e-06	3.31858e-05
AT1G30330	1005.02	1248.78	876.16	-0.511007	0.110184	-4.63776	3.52205e-06	3.31936e-05
AT5G46580	4045.46	5750.82	2814.24	-1.03113	0.222358	-4.63726	3.53051e-06	3.32602e-05
AT5G46140	34.4955	8.53013	83.8252	3.29178	0.709939	4.63671	3.54005e-06	3.33369e-05
AT3G60900	33.8319	75.7617	9.62848	-2.98401	0.643586	-4.63653	3.54302e-06	3.33516e-05
AT1G22070	1432.01	993.212	1874.21	0.916268	0.197638	4.63609	3.55055e-06	3.34094e-05
AT2G47890	650.487	432.085	858.473	0.991237	0.213813	4.63599	3.55233e-06	3.34129e-05
AT3G18000	1974.56	3619.62	987.065	-1.8747	0.404489	-4.63475	3.57376e-06	3.36012e-05
AT2G02480	272.427	399.254	224.362	-0.832159	0.179555	-4.63457	3.57681e-06	3.36166e-05
AT5G63420	2661.39	3941.1	1977.95	-0.994699	0.214643	-4.63421	3.58298e-06	3.36613e-05
AT5G13720	1149.25	909.128	1376.98	0.599075	0.129277	4.63403	3.58606e-06	3.36771e-05
AT1G43850	1813.58	1633.84	2107.26	0.367193	0.0792565	4.63297	3.60453e-06	3.38372e-05
AT2G41475	563.444	306.942	733.313	1.25646	0.271214	4.63272	3.60886e-06	3.38635e-05
AT4G36940	1224.23	949.704	1450.01	0.609916	0.131656	4.63265	3.61018e-06	3.38635e-05
AT2G36420	316.335	423.323	230.036	-0.88082	0.190139	-4.6325	3.61277e-06	3.38745e-05
AT1G47565	168.658	86.3547	254.348	1.55642	0.336038	4.63167	3.62729e-06	3.39839e-05
AT3G59870	712.923	914.594	556.184	-0.718078	0.155036	-4.63169	3.62691e-06	3.39839e-05
AT1G06515	320.714	373.506	275.535	-0.438144	0.0946046	-4.63131	3.63351e-06	3.39968e-05
AT2G32090	453.465	311.603	594.502	0.93029	0.20087	4.63129	3.63391e-06	3.39968e-05
AT5G14770	255.927	308.857	190.581	-0.693973	0.149845	-4.63127	3.63437e-06	3.39968e-05
AT5G49560	59.2675	112.589	19.2309	-2.55349	0.551334	-4.63146	3.63089e-06	3.39968e-05
AT5G19440	982.381	695.806	1232.01	0.824501	0.178056	4.63058	3.6465e-06	3.40969e-05
AT1G04590	440.173	515.639	358.7	-0.523614	0.11308	-4.63048	3.6482e-06	3.40994e-05
AT4G13020	1992.54	1564.59	2161.85	0.466406	0.100744	4.6296	3.66375e-06	3.42314e-05
AT4G00355	1280.34	850.997	1744.25	1.0354	0.223688	4.62875	3.67882e-06	3.43452e-05
AT4G04420	35.5183	3.09761	55.1824	4.1292	0.892073	4.62877	3.67838e-06	3.43452e-05
AT5G23395	252.689	290.147	169.126	-0.778409	0.168171	-4.62866	3.68036e-06	3.43462e-05
AT1G51310	527.574	734.196	379.294	-0.952231	0.205733	-4.62847	3.68374e-06	3.43642e-05
AT1G62250	860.867	641.151	1195.31	0.898694	0.194184	4.62806	3.69115e-06	3.44199e-05
AT5G38880	846.259	959.325	728.221	-0.397675	0.0859371	-4.62751	3.70086e-06	3.4497e-05
AT2G27775	221.011	290.089	132.301	-1.13135	0.244515	-4.62691	3.71161e-06	3.45836e-05
AT2G34960	60.2736	21.9919	113.312	2.36594	0.511354	4.62681	3.71349e-06	3.45877e-05
AT1G77145	54.9273	34.4939	84.8048	1.29687	0.280398	4.62511	3.74403e-06	3.4845e-05
AT4G09500	389.728	222.874	663.623	1.57535	0.340604	4.62517	3.74297e-06	3.4845e-05
AT3G24927	341.78	179.063	513.195	1.51884	0.328477	4.62388	3.76633e-06	3.50388e-05
AT1G72800	174.232	94.6031	286.567	1.59736	0.345503	4.6233	3.77676e-06	3.50947e-05
AT3G21360	312.214	196.784	441.268	1.16591	0.252177	4.62339	3.77513e-06	3.50947e-05
AT4G23750	243.666	341.371	121.858	-1.48761	0.321761	-4.62335	3.77592e-06	3.50947e-05
AT4G06175	112.365	37.0388	289.405	2.96743	0.641892	4.62294	3.78341e-06	3.51428e-05
AT5G61950	177.273	252.822	131.503	-0.941845	0.203763	-4.62225	3.79594e-06	3.52455e-05
AT5G23310	1047.77	1856.27	598.093	-1.63419	0.353868	-4.61807	3.87323e-06	3.59491e-05
AT2G18390	323.191	402.4	247.734	-0.701266	0.151868	-4.61761	3.88182e-06	3.60148e-05
AT5G59240	23.9018	36.573	4.37336	-3.05244	0.661195	-4.61655	3.90173e-06	3.61855e-05
AT4G07960	21.53	49.8326	7.29828	-2.78082	0.602421	-4.61607	3.91072e-06	3.62547e-05
AT5G01820	465.372	261.486	760.139	1.54066	0.333772	4.6159	3.91402e-06	3.62712e-05
AT2G03050	126.785	181.573	85.6843	-1.08767	0.235643	-4.61576	3.91663e-06	3.62813e-05
AT2G32590	122.03	208.208	60.86	-1.77838	0.385389	-4.6145	3.9405e-06	3.64882e-05
AT2G09660	223.966	161.756	340.721	1.07732	0.233475	4.61431	3.94401e-06	3.65066e-05
AT4G30840	283.775	369.207	138.686	-1.41492	0.306649	-4.61413	3.94736e-06	3.65235e-05
AT4G10650	71.0654	103.39	46.9964	-1.13691	0.246403	-4.61404	3.94914e-06	3.65257e-05
AT4G14140	3.44771	10.0413	0.301789	-4.99558	1.08277	-4.61369	3.95591e-06	3.65742e-05
AT4G09040	2450.66	3849.76	1487.95	-1.37168	0.297366	-4.61276	3.97355e-06	3.6723e-05
AT5G01855	9.67226	1.37853	17.7603	3.67765	0.797301	4.61262	3.97619e-06	3.67332e-05
AT2G27060	1013.59	794.786	1180	0.569855	0.123561	4.61193	3.98952e-06	3.68421e-05
AT1G08800	472.339	233.074	542.028	1.21639	0.263756	4.61178	3.99227e-06	3.68532e-05
AT1G73650	888.52	738.631	1108.06	0.584976	0.126852	4.61149	3.99784e-06	3.68903e-05
AT1G28520	1174.97	788.337	1501.77	0.929785	0.201653	4.61082	4.01074e-06	3.6995e-05
AT1G22340	49.7388	23.2392	86.4859	1.89793	0.411778	4.60911	4.04388e-06	3.72863e-05
AT1G12570	187.473	54.2625	434.12	3.0013	0.651246	4.60855	4.05496e-06	3.7374e-05
AT3G52380	7647.66	11933.1	4355.81	-1.45402	0.315577	-4.60751	4.07524e-06	3.75463e-05
AT1G18850	211.883	257.317	114.617	-1.16393	0.252741	-4.60521	4.1205e-06	3.79487e-05
AT3G53570	586.267	494.141	716.027	0.535566	0.11633	4.60384	4.14778e-06	3.81778e-05
AT3G57050	2062.63	1807.5	2612.66	0.531225	0.115389	4.6038	4.14858e-06	3.81778e-05
AT2G25910	1108.17	776.829	1330.89	0.776831	0.168744	4.60359	4.15261e-06	3.82001e-05
AT1G69230	30.3366	11.6346	55.63	2.2509	0.489029	4.6028	4.16847e-06	3.83313e-05
AT3G49100	391.625	477.975	293.641	-0.702724	0.152691	-4.60226	4.17925e-06	3.84156e-05
AT4G14570	1351.1	1192.51	1646.2	0.464904	0.101025	4.60188	4.18689e-06	3.8471e-05
AT5G60990	465.231	593.973	346.291	-0.776765	0.168833	-4.60079	4.20892e-06	3.86585e-05
AT5G05000	573.579	651.653	473.886	-0.459165	0.099831	-4.59942	4.23672e-06	3.88989e-05
AT5G22100	260.981	329.785	160.191	-1.04081	0.226361	-4.59803	4.26509e-06	3.91443e-05
AT1G09780	2957.38	3246.9	2129.69	-0.6086	0.132371	-4.59767	4.27235e-06	3.91839e-05
AT4G05440	187.598	240.753	129.77	-0.889154	0.193393	-4.59766	4.27269e-06	3.91839e-05
AT4G28180	85.6311	124.843	45.5881	-1.45364	0.316257	-4.59638	4.29899e-06	3.94099e-05
AT3G20430	452.624	500.19	351.224	-0.508934	0.110729	-4.59623	4.30197e-06	3.9422e-05
AT2G40660	856.057	1038.75	667.098	-0.638556	0.138951	-4.59555	4.31603e-06	3.95053e-05
AT4G10080	1878.05	2172.41	1397.02	-0.637161	0.138643	-4.59571	4.31281e-06	3.95053e-05
AT5G41110	277.281	195.894	326.379	0.737604	0.160503	4.59558	4.31548e-06	3.95053e-05
AT1G12080	173.864	315.465	76.9406	-2.03917	0.443781	-4.59498	4.32792e-06	3.9599e-05
AT3G18490	6794.11	4811.27	8897.8	0.887101	0.193088	4.59429	4.34227e-06	3.9715e-05
AT4G04865	65.8039	9.26669	86.5801	3.21568	0.699982	4.59395	4.34931e-06	3.97641e-05
AT5G51450	500.965	407.721	611.959	0.586876	0.12778	4.59285	4.37233e-06	3.99593e-05
AT5G54680	1892.56	1594.45	2211.19	0.471855	0.102759	4.59186	4.39319e-06	4.01345e-05
AT1G07530	1034.72	732.716	1226.41	0.743479	0.161941	4.59105	4.41026e-06	4.02296e-05
AT1G08477	1572.66	1271.57	2432.02	0.93567	0.203794	4.59124	4.40614e-06	4.02296e-05
AT1G71020	428.36	638.222	278.475	-1.19792	0.260926	-4.59104	4.41035e-06	4.02296e-05
AT4G34900	1183.24	1591.24	529.794	-1.58714	0.345695	-4.59117	4.40771e-06	4.02296e-05
AT1G09910	449.636	291.732	609.676	1.06397	0.231791	4.5902	4.42826e-06	4.03776e-05
AT1G52590	759.669	559.527	956.103	0.7725	0.168301	4.58999	4.43258e-06	4.0396e-05
AT2G42190	1590.73	1976.19	1273.89	-0.633898	0.138106	-4.58994	4.43366e-06	4.0396e-05
AT2G23840	509.794	357.313	732.445	1.03603	0.225827	4.58772	4.48112e-06	4.08128e-05
AT4G18050	193.613	154.282	290.507	0.911939	0.198809	4.58701	4.49638e-06	4.09361e-05
AT4G39100	1134.29	871.359	1317.13	0.596676	0.130086	4.58678	4.50139e-06	4.09661e-05
AT1G53541	52.4028	73.4169	19.5044	-1.91631	0.417832	-4.58631	4.51151e-06	4.10425e-05
AT2G02410	845.028	934.679	620.057	-0.593564	0.129424	-4.58618	4.51419e-06	4.10512e-05
AT5G20600	535.435	633.457	367.35	-0.787091	0.17163	-4.58597	4.51884e-06	4.10779e-05
AT2G41000	174.915	119.191	271.672	1.19115	0.25975	4.58577	4.52317e-06	4.10953e-05
AT4G09750	247.062	137.874	461.154	1.74364	0.380232	4.58572	4.5242e-06	4.10953e-05
AT5G38720	417.917	504.39	285.398	-0.821238	0.179136	-4.58443	4.55225e-06	4.13343e-05
AT3G12833	3.2798	9.8394	0	-5.92931	1.29376	-4.58301	4.58322e-06	4.15997e-05
AT5G13640	1423.3	1133.79	1670.41	0.558421	0.121848	4.58292	4.58523e-06	4.16021e-05
AT5G35370	264.304	155.207	320.9	1.04838	0.228836	4.58136	4.61967e-06	4.18986e-05
AT1G22750	678.857	598.113	779.849	0.381402	0.0832615	4.58078	4.6325e-06	4.1999e-05
AT5G05840	117.264	47.8256	159.457	1.73702	0.379414	4.57817	4.69053e-06	4.2509e-05
AT5G57123	62.9173	138.402	8.46435	-4.03438	0.88132	-4.57766	4.70211e-06	4.25976e-05
AT5G18525	1124.02	824.063	1319.69	0.679306	0.148407	4.57732	4.70963e-06	4.26496e-05
AT1G06787	83.8347	115.749	36.7285	-1.64685	0.359823	-4.57685	4.72034e-06	4.27303e-05
AT4G05590	148.766	67.2197	218.224	1.69986	0.371554	4.57501	4.76193e-06	4.30905e-05
AT1G53760	212.817	230.285	111.353	-1.04749	0.229039	-4.57341	4.79854e-06	4.34053e-05
AT1G18590	1139.75	570.355	1840.22	1.69001	0.369575	4.57284	4.81153e-06	4.35063e-05
AT1G76900	943.561	1120.92	837.148	-0.420739	0.0920146	-4.57252	4.81891e-06	4.35459e-05
AT2G31840	1329.78	1885.26	1001.98	-0.911853	0.199421	-4.57249	4.81957e-06	4.35459e-05
AT1G01510	855.789	977.375	719.801	-0.441994	0.0966821	-4.57162	4.8397e-06	4.37113e-05
AT4G21770	723.928	1095.84	486.875	-1.17069	0.256108	-4.57109	4.85184e-06	4.38043e-05
AT4G30700	126.599	176.752	94.5766	-0.903774	0.197729	-4.57077	4.85946e-06	4.38566e-05
AT4G12740	19.7225	34.5888	6.07141	-2.48813	0.544379	-4.57058	4.86378e-06	4.3879e-05
AT4G16710	614.791	428.643	789.39	0.881398	0.192869	4.56994	4.87857e-06	4.39957e-05
AT3G23790	441.856	202.853	896.248	2.14405	0.469191	4.56967	4.88503e-06	4.40334e-05
AT4G04620	268.717	133.463	447.959	1.74678	0.382261	4.5696	4.88645e-06	4.40334e-05
AT3G30122	36.3	66.8795	12.3169	-2.43374	0.532624	-4.56933	4.89277e-06	4.40737e-05
AT3G17350	102.351	129.088	56.8737	-1.1893	0.260291	-4.56911	4.89807e-06	4.41048e-05
AT1G09863	1246.55	1041.43	1544.38	0.568233	0.124367	4.56901	4.90024e-06	4.41077e-05
AT1G80770	1366.78	1989.51	834.062	-1.25459	0.274596	-4.56887	4.90357e-06	4.4121e-05
AT5G59860	293.407	423.277	157.712	-1.42593	0.312126	-4.56843	4.91382e-06	4.41965e-05
AT5G46590	17.0222	4.51382	30.1145	2.75458	0.603028	4.56792	4.92582e-06	4.42878e-05
AT4G01710	201.896	153.144	239.978	0.646286	0.14151	4.56706	4.94613e-06	4.44537e-05
AT4G19430	48.0181	5.26448	132.362	4.64738	1.01771	4.56649	4.95947e-06	4.45568e-05
AT3G56900	589.669	789.014	382.807	-1.04448	0.228773	-4.56555	4.98175e-06	4.474e-05
AT5G12410	694.369	809.018	556.658	-0.538654	0.117988	-4.56534	4.98674e-06	4.4768e-05
AT3G15630	613.128	653.92	156.717	-2.06209	0.451795	-4.56421	5.01386e-06	4.49945e-05
AT5G63500	133.308	95.0969	169.19	0.826405	0.181238	4.55979	5.12056e-06	4.59348e-05
AT2G36930	745.261	832.542	539.283	-0.626178	0.137374	-4.55819	5.15973e-06	4.62688e-05
AT5G66860	740.086	877.875	547.956	-0.67854	0.148865	-4.55809	5.162e-06	4.62717e-05
AT3G23870	105.967	38.0188	103.369	1.43887	0.315855	4.55549	5.22631e-06	4.68284e-05
AT3G26730	2442.9	1997.53	2791.59	0.483006	0.106031	4.55534	5.22999e-06	4.68284e-05
AT5G16070	1065.87	1197.07	789.189	-0.601293	0.131997	-4.55537	5.22942e-06	4.68284e-05
AT3G20250	971.869	443.45	1597.48	1.84896	0.405939	4.55478	5.24401e-06	4.69362e-05
AT1G68620	32.6851	1.42574	53.1545	5.23054	1.14853	4.55411	5.26081e-06	4.7069e-05
AT1G66900	497.992	394.021	574.983	0.545833	0.11986	4.55392	5.26547e-06	4.7093e-05
AT3G15450	1960.53	1519.71	164.923	-3.20414	0.703663	-4.55352	5.27563e-06	4.71661e-05
AT2G21770	22.6666	51.428	13.9457	-1.8863	0.414346	-4.55248	5.30178e-06	4.73822e-05
AT2G20020	1708.16	2091.67	1390.36	-0.589496	0.129528	-4.55112	5.33613e-06	4.76713e-05
AT3G50240	1799.31	2547.21	1056.42	-1.27009	0.279136	-4.55006	5.36315e-06	4.78947e-05
AT1G76180	9641.46	4346.12	11886.2	1.45146	0.319032	4.54959	5.37503e-06	4.79829e-05
AT1G64561	61.9713	33.2488	91.4178	1.46357	0.321705	4.54941	5.37967e-06	4.80063e-05
AT3G08590	2984.46	2290.6	3817.89	0.73694	0.161994	4.54918	5.38565e-06	4.80237e-05
AT5G52320	1282.32	726.821	2056.93	1.50109	0.329964	4.54925	5.38376e-06	4.80237e-05
AT3G03090	471.843	563.491	397.902	-0.502333	0.110431	-4.54886	5.39384e-06	4.80465e-05
AT3G17120	881.332	611.474	1296.64	1.08503	0.238529	4.54884	5.39425e-06	4.80465e-05
AT5G46440	54.4906	31.5249	98.7198	1.64533	0.361693	4.54897	5.39097e-06	4.80465e-05
AT5G07285	1480.75	1140.55	1878.49	0.719848	0.158305	4.54722	5.43604e-06	4.84007e-05
AT2G04160	1112.52	793.306	1663.05	1.06761	0.234801	4.54687	5.44493e-06	4.84617e-05
AT5G06260	700.778	582.973	816.571	0.485662	0.106859	4.54488	5.49663e-06	4.89036e-05
AT3G13674	62.8797	95.3939	40.7776	-1.2284	0.270337	-4.54395	5.52109e-06	4.91029e-05
AT4G02100	258.57	346.952	184.649	-0.91077	0.200449	-4.54366	5.52864e-06	4.91334e-05
AT4G30630	456.022	345.265	651.288	0.916308	0.201667	4.54366	5.5286e-06	4.91334e-05
AT1G72050	1234.49	1437.45	954.889	-0.589965	0.129861	-4.54305	5.5447e-06	4.92488e-05
AT4G02330	238.263	259.915	20.429	-3.67185	0.808241	-4.54301	5.54576e-06	4.92488e-05
AT2G33640	39.2907	57.2008	26.4603	-1.11345	0.245143	-4.54202	5.5717e-06	4.94608e-05
AT1G51760	2325.53	549.892	1428.36	1.37719	0.303243	4.54154	5.58447e-06	4.95427e-05
AT5G62740	944.657	716.644	1098.74	0.616666	0.135784	4.54152	5.58508e-06	4.95427e-05
AT1G45110	101.89	148.22	59.1226	-1.32414	0.29159	-4.54111	5.59598e-06	4.96024e-05
AT2G01980	594.486	472.581	731.746	0.631455	0.139052	4.54115	5.59484e-06	4.96024e-05
AT5G15390	553.819	729.604	426.598	-0.77433	0.170528	-4.54078	5.60466e-06	4.96609e-05
AT3G54740	377.148	298.115	446.721	0.584454	0.128731	4.54013	5.62194e-06	4.97955e-05
AT5G29000	396.242	180.864	555.962	1.61984	0.356986	4.53754	5.69149e-06	5.03928e-05
AT1G48090	3087.05	2337.98	4111.29	0.814382	0.179494	4.5371	5.70342e-06	5.0461e-05
AT4G08055	272.193	201.244	341.816	0.76309	0.168188	4.53712	5.70269e-06	5.0461e-05
AT1G18340	199.706	230.945	153.323	-0.59257	0.13062	-4.53659	5.71706e-06	5.05629e-05
AT3G13210	33.473	16.9358	46.6029	1.47519	0.325229	4.53585	5.73733e-06	5.07233e-05
AT2G32390	316.168	252.042	392.698	0.64002	0.141137	4.53474	5.76745e-06	5.09708e-05
AT2G19830	2021.39	1626.94	2553	0.650227	0.143426	4.53355	5.79997e-06	5.12392e-05
AT4G17915	58.1797	77.7093	40.8862	-0.929705	0.205105	-4.53283	5.81984e-06	5.13956e-05
AT5G12130	1280.61	1657.56	1021.85	-0.698326	0.154068	-4.53258	5.8267e-06	5.14372e-05
AT4G28640	336.256	282.353	417.285	0.565599	0.124791	4.53236	5.83297e-06	5.14735e-05
AT1G46264	97.9714	158.678	62.4048	-1.35088	0.298084	-4.53189	5.84587e-06	5.15496e-05
AT2G29370	32.8911	0.175331	97.9639	8.50546	1.87686	4.53174	5.84985e-06	5.15496e-05
AT3G05520	1111.25	943.527	1186.06	0.330334	0.0728949	4.53165	5.8524e-06	5.15496e-05
AT4G26370	1920.71	3031.06	1103.49	-1.458	0.321731	-4.53174	5.84992e-06	5.15496e-05
AT4G37810	19.0317	36.5202	11.8525	-1.64498	0.362993	-4.53171	5.85075e-06	5.15496e-05
AT5G07700	80.8913	42.3487	130.26	1.62072	0.357679	4.5312	5.86507e-06	5.16421e-05
AT4G16695	372.651	450.376	280.135	-0.686614	0.151536	-4.53103	5.86973e-06	5.1664e-05
AT1G03650	65.7573	85.9892	45.02	-0.941546	0.20784	-4.53014	5.89444e-06	5.18624e-05
AT4G29160	2280.22	1548.92	2762.72	0.834779	0.1843	4.52947	5.9133e-06	5.20092e-05
AT1G49310	41.0118	12.9073	44.0077	1.75472	0.387436	4.52904	5.92511e-06	5.20786e-05
AT5G24320	712.067	582.172	862.726	0.567834	0.125377	4.52903	5.92557e-06	5.20786e-05
AT5G19780	5002.87	7112.63	3522.11	-1.01409	0.223923	-4.52873	5.93393e-06	5.21328e-05
AT4G23260	1224.46	527.056	2206.8	2.06566	0.456143	4.52854	5.9392e-06	5.21599e-05
AT3G47690	99.146	135.489	75.6928	-0.842969	0.186183	-4.52764	5.96453e-06	5.23631e-05
AT3G04350	382.54	313.442	463.312	0.564328	0.124644	4.52753	5.96779e-06	5.23724e-05
AT1G13700	98.1569	124.12	15.9338	-2.96696	0.655426	-4.52677	5.98909e-06	5.254e-05
AT5G24870	255.974	185.43	381.496	1.04272	0.23035	4.52668	5.99188e-06	5.25452e-05
AT4G02840	551.558	682.589	423.278	-0.690312	0.152506	-4.52647	5.99783e-06	5.25781e-05
AT3G58980	172.955	111.54	273.584	1.29534	0.286186	4.52623	6.00438e-06	5.26161e-05
AT2G27220	4.8919	0.162025	12.5711	5.54588	1.22533	4.52604	6.0099e-06	5.26451e-05
AT1G24610	890.085	1081.61	690.857	-0.64763	0.1431	-4.52572	6.01915e-06	5.27068e-05
AT1G54340	983.688	705.688	1375.81	0.963531	0.212912	4.52549	6.02571e-06	5.27449e-05
AT1G59640	128.522	49.9303	236.337	2.244	0.495978	4.5244	6.05671e-06	5.29967e-05
AT1G76405	271.957	413.545	173.447	-1.25569	0.27755	-4.52421	6.06217e-06	5.30251e-05
AT2G23560	282.766	155.496	389.178	1.32354	0.292592	4.5235	6.08264e-06	5.31846e-05
AT2G37150	330.974	189.912	480.743	1.33976	0.296189	4.52331	6.08814e-06	5.32132e-05
AT4G25170	1148.88	1389.21	778.369	-0.836026	0.184854	-4.52262	6.10787e-06	5.3366e-05
AT1G71530	195.673	252.282	135.334	-0.898025	0.198575	-4.52235	6.11568e-06	5.34148e-05
AT1G05380	1102.22	914.198	1267.44	0.470806	0.104117	4.52191	6.12853e-06	5.35074e-05
AT3G14430	325.215	212.73	353.668	0.732009	0.161889	4.52168	6.13518e-06	5.35458e-05
AT3G07860	184.937	234.047	111.258	-1.06918	0.236501	-4.52083	6.15986e-06	5.37223e-05
AT4G31290	1144.95	1670.07	477.523	-1.80686	0.399674	-4.52083	6.1599e-06	5.37223e-05
AT1G04513	124.52	72.5812	140.962	0.955993	0.211491	4.52026	6.17626e-06	5.38256e-05
AT2G40205	158.478	232.803	81.3059	-1.52052	0.336374	-4.52031	6.17497e-06	5.38256e-05
AT3G47730	768.672	499.872	893.697	0.83808	0.185445	4.51928	6.20508e-06	5.4057e-05
AT1G29355	574.06	318.064	834.854	1.39218	0.308107	4.51848	6.22842e-06	5.42405e-05
AT3G13277	107.278	46.2966	216.642	2.22703	0.492916	4.51808	6.24027e-06	5.43238e-05
AT3G08885	38.9345	10.1055	48.2841	2.25516	0.499193	4.51761	6.25423e-06	5.44255e-05
AT3G25940	129.335	162.872	85.3918	-0.927938	0.205453	-4.51656	6.28537e-06	5.46765e-05
AT3G24760	585.993	464.913	809.514	0.800655	0.177275	4.51645	6.28847e-06	5.46836e-05
AT3G11210	312.044	189.432	391.958	1.05064	0.232662	4.51572	6.31028e-06	5.48532e-05
AT4G25770	527.823	419.277	628.603	0.583496	0.129219	4.51554	6.31558e-06	5.48793e-05
AT2G29540	463.784	700.34	304.819	-1.2005	0.265893	-4.51497	6.33247e-06	5.5006e-05
AT5G65440	1319.99	1650.73	1119.96	-0.560635	0.124196	-4.51413	6.35782e-06	5.52061e-05
AT2G37650	371.91	285.664	487.587	0.771851	0.170995	4.51388	6.36529e-06	5.52106e-05
AT2G43110	220.629	302.809	119.466	-1.34196	0.297297	-4.51388	6.36523e-06	5.52106e-05
AT5G09385	404.198	363.148	530.046	0.545765	0.120906	4.51396	6.36292e-06	5.52106e-05
AT2G38025	890.08	1124.6	661.522	-0.766303	0.169771	-4.51374	6.36938e-06	5.5226e-05
AT2G35840	2628.84	2336.02	3323.7	0.50863	0.112716	4.51249	6.40704e-06	5.55323e-05
AT5G01880	77.4263	36.8336	136.659	1.89532	0.420063	4.512	6.42194e-06	5.56412e-05
AT3G61070	838.027	697.816	958.499	0.458023	0.101532	4.51111	6.44893e-06	5.58548e-05
AT2G08530	19.0594	34.241	7.56455	-2.19402	0.486403	-4.51071	6.46103e-06	5.59393e-05
AT1G71400	27.9011	8.84285	42.7056	2.26428	0.502054	4.51004	6.48149e-06	5.60961e-05
AT3G13772	1053.33	876.273	1185.53	0.436929	0.096883	4.50986	6.48704e-06	5.61237e-05
AT1G76990	3505.87	2160.76	5292.8	1.29252	0.286627	4.50942	6.50053e-06	5.61997e-05
AT3G25882	130.072	253.813	44.9888	-2.49733	0.553799	-4.50945	6.49966e-06	5.61997e-05
AT5G63790	928.936	491.756	1227.32	1.31943	0.292606	4.50923	6.50621e-06	5.62283e-05
AT1G49160	76.9842	92.933	31.1815	-1.57892	0.350162	-4.50911	6.50998e-06	5.62406e-05
AT1G55140	880.519	1212.02	601.69	-1.0111	0.224253	-4.50877	6.52035e-06	5.63097e-05
AT1G60060	32.8266	76.9224	16.8945	-2.18417	0.484462	-4.50845	6.53031e-06	5.63754e-05
AT1G70300	128.814	70.1794	139.879	0.996553	0.221079	4.50768	6.55412e-06	5.654e-05
AT2G15680	111.176	164.04	78.8082	-1.0627	0.23575	-4.50773	6.55237e-06	5.654e-05
AT1G64660	314.239	188.715	483.746	1.35892	0.301566	4.50621	6.59944e-06	5.68898e-05
AT4G31460	458.106	507.522	367.106	-0.468908	0.104057	-4.50627	6.59776e-06	5.68898e-05
AT1G69610	284.376	161.6	493.65	1.61277	0.357924	4.50591	6.60888e-06	5.691e-05
AT4G03180	448.069	515.351	336.01	-0.615917	0.136689	-4.50596	6.60732e-06	5.691e-05
AT4G20340	319.398	378.719	285.645	-0.404402	0.0897494	-4.50591	6.60895e-06	5.691e-05
AT4G14660	188.072	255.579	151.224	-0.752926	0.167125	-4.50518	6.63175e-06	5.70857e-05
AT2G36550	6.27296	0	5.60993	4.85583	1.07793	4.50478	6.64425e-06	5.71544e-05
AT3G03145	548.03	790.659	312.961	-1.33856	0.297143	-4.50477	6.64452e-06	5.71544e-05
AT2G40490	4758.37	7641.9	2437.63	-1.64857	0.365981	-4.50452	6.65246e-06	5.7202e-05
AT1G76090	378.983	736.46	209.749	-1.81215	0.402307	-4.5044	6.65604e-06	5.72122e-05
AT5G57180	1267.71	1845.98	666.897	-1.46882	0.326158	-4.50341	6.68722e-06	5.74595e-05
AT5G11110	293.564	185.881	419.275	1.17313	0.260516	4.50308	6.69754e-06	5.75275e-05
AT1G14180	141.102	220.239	85.7773	-1.3631	0.302717	-4.50288	6.70388e-06	5.75612e-05
AT1G29357	623.704	387.263	889.429	1.19944	0.266467	4.50128	6.7546e-06	5.79758e-05
AT2G38710	468.596	379.418	599.428	0.661272	0.146962	4.49962	6.80745e-06	5.84083e-05
AT2G25737	335.539	301.008	438.372	0.54161	0.120427	4.49742	6.87821e-06	5.89943e-05
AT2G19650	172.138	98.7723	311.854	1.66005	0.369154	4.4969	6.89506e-06	5.91175e-05
AT3G16940	1737.59	1082.66	2313.32	1.09565	0.243658	4.49666	6.90278e-06	5.91624e-05
AT1G28580	1469.82	940.945	1543	0.713213	0.158613	4.49656	6.90629e-06	5.91713e-05
AT3G08940	8364.1	12833.9	4022.38	-1.67392	0.372309	-4.49604	6.92305e-06	5.92722e-05
AT4G04135	980.178	1133.4	692.07	-0.712518	0.158475	-4.4961	6.92115e-06	5.92722e-05
AT1G23120	9.50976	1.69992	15.0022	3.1103	0.69194	4.49504	6.95581e-06	5.95314e-05
AT5G17165	7.92262	11.5628	0.7545	-3.80265	0.846043	-4.49463	6.96926e-06	5.9625e-05
AT3G12930	1735.2	2759.46	998.544	-1.46677	0.326374	-4.49412	6.98587e-06	5.97458e-05
AT1G07210	705.728	800.208	548.695	-0.542356	0.120702	-4.49333	7.01176e-06	5.99457e-05
AT5G50340	552.353	436.977	691.688	0.661318	0.147198	4.49271	7.03235e-06	6.00786e-05
AT5G65420	58.9683	95.2961	32.4479	-1.5626	0.347807	-4.49273	7.03148e-06	6.00786e-05
AT2G40880	1517.97	1027.77	1973.39	0.941056	0.209512	4.49165	7.06726e-06	6.03552e-05
AT3G07210	205.935	277.064	165.913	-0.738716	0.164469	-4.49153	7.07141e-06	6.0369e-05
AT4G09320	7064.02	9259.62	4158.36	-1.15502	0.257162	-4.4914	7.07572e-06	6.03842e-05
AT4G39040	2490.75	3471.76	1768.55	-0.973314	0.216833	-4.48877	7.16367e-06	6.11129e-05
AT4G08825	277.794	310.527	206.58	-0.591066	0.131707	-4.48775	7.19801e-06	6.13839e-05
AT1G09543	110.779	159.72	56.426	-1.50448	0.335253	-4.48761	7.20264e-06	6.14014e-05
AT5G03740	831.944	998.188	660.063	-0.59638	0.132901	-4.4874	7.20977e-06	6.14402e-05
AT2G39950	786.185	656.076	1036.53	0.659985	0.147081	4.48721	7.2162e-06	6.1473e-05
AT1G04140	2360.99	2017.31	2550.19	0.33834	0.0754079	4.48679	7.23032e-06	6.15713e-05
AT3G49490	1347.93	984.902	1683.29	0.773409	0.172425	4.48548	7.27489e-06	6.19287e-05
AT1G56560	634.092	533.669	737.189	0.466841	0.104114	4.48393	7.32815e-06	6.23599e-05
AT1G44770	794.805	557.327	1087.93	0.96494	0.215227	4.48335	7.34787e-06	6.25054e-05
AT3G46590	3289.62	3053.93	4977.5	0.70472	0.157193	4.48316	7.35454e-06	6.25398e-05
AT4G02220	457.068	534.127	304.84	-0.809625	0.180617	-4.48255	7.37556e-06	6.26962e-05
AT2G40620	172.938	237.83	119.81	-0.991588	0.221236	-4.48204	7.39318e-06	6.28235e-05
AT3G27290	46.9715	59.639	24.5589	-1.27192	0.283793	-4.48185	7.39973e-06	6.28568e-05
AT2G04240	474.845	261.678	650.733	1.31442	0.29332	4.48117	7.42363e-06	6.30374e-05
AT2G46030	837.303	630.344	1073.53	0.767944	0.171403	4.48033	7.45276e-06	6.32622e-05
AT5G09840	140.386	197.195	71.4366	-1.4643	0.326847	-4.48009	7.46115e-06	6.33109e-05
AT1G09195	412.191	328.902	509.765	0.631537	0.140989	4.47933	7.48771e-06	6.35137e-05
AT5G28290	439.519	622.912	295.625	-1.07603	0.240228	-4.47919	7.49272e-06	6.35336e-05
AT1G23850	47.0586	3.58771	40.1256	3.47321	0.775585	4.47818	7.52809e-06	6.38108e-05
AT1G14980	1674.33	2441.2	1052.04	-1.21449	0.271245	-4.47747	7.55328e-06	6.40016e-05
AT4G01525	5.20652	15.6196	0	-6.59219	1.4726	-4.47656	7.58538e-06	6.42507e-05
AT5G10435	14.9888	25.7269	2.28235	-3.51609	0.785457	-4.47648	7.58833e-06	6.42529e-05
AT3G62560	643.329	479.099	762.696	0.670406	0.149801	4.47532	7.6298e-06	6.45811e-05
AT3G02650	457.361	532.245	363.84	-0.547496	0.122342	-4.47513	7.63646e-06	6.46146e-05
AT5G03235	451.941	285.263	498.808	0.807205	0.180393	4.4747	7.65177e-06	6.47211e-05
AT3G02395	2.98965	0	6.96088	5.17467	1.15701	4.47247	7.73215e-06	6.53572e-05
AT3G61880	103.341	48.3733	199.913	2.04889	0.458112	4.47246	7.73245e-06	6.53572e-05
AT2G05765	12.4441	21.5123	4.00372	-2.43222	0.543951	-4.4714	7.77089e-06	6.5636e-05
AT2G23380	535.587	696.073	338.592	-1.04102	0.232821	-4.47132	7.7737e-06	6.5636e-05
AT3G07910	498.141	604.914	378.009	-0.678356	0.151713	-4.47132	7.77366e-06	6.5636e-05
AT2G09945	448.285	541.527	378.263	-0.517419	0.115733	-4.47079	7.79311e-06	6.57766e-05
AT5G07830	783.084	360.599	1079.97	1.58259	0.354018	4.47037	7.80836e-06	6.5882e-05
AT5G35450	454.977	327.457	687.755	1.07157	0.239797	4.46864	7.87199e-06	6.63954e-05
AT1G22050	228.831	177.47	299.844	0.756961	0.169409	4.46825	7.88622e-06	6.64918e-05
AT1G78370	7196.67	4528.55	12344.9	1.44677	0.323869	4.46715	7.92675e-06	6.681e-05
AT2G40240	69.1519	92.2783	37.0475	-1.32519	0.296667	-4.46695	7.93438e-06	6.68507e-05
AT3G12860	67.0596	102.684	33.6246	-1.6059	0.359517	-4.46681	7.93932e-06	6.68687e-05
AT2G37390	40.3643	90.224	8.36324	-3.43975	0.770148	-4.46634	7.95676e-06	6.69918e-05
AT3G15570	1083.24	1554.03	627.545	-1.30892	0.293074	-4.46618	7.96271e-06	6.69947e-05
AT5G20830	1956.96	983.2	2723.06	1.46945	0.329016	4.4662	7.96224e-06	6.69947e-05
AT5G25770	600.751	355.348	825.735	1.21665	0.272457	4.4655	7.98836e-06	6.71868e-05
AT3G02875	204.343	122.31	277.235	1.18283	0.26491	4.46504	8.0053e-06	6.73055e-05
AT5G35840	1416.96	1297.13	1601.87	0.304058	0.0681094	4.46426	8.03457e-06	6.75278e-05
AT3G20120	517.489	376.371	768.885	1.03129	0.231044	4.46361	8.05917e-06	6.77106e-05
AT1G66390	429.149	2.56041	1282.2	8.97226	2.01101	4.46156	8.1365e-06	6.83363e-05
AT4G34890	1347.63	1011.46	1680.49	0.732716	0.164234	4.46141	8.14235e-06	6.83614e-05
AT4G05010	132.079	71.7894	167.869	1.227	0.275039	4.46118	8.15105e-06	6.84103e-05
AT2G03710	598.275	451.785	750.772	0.731805	0.164058	4.46065	8.17108e-06	6.85543e-05
AT4G26860	1068.03	909.564	1445.64	0.668763	0.149931	4.46047	8.17795e-06	6.85687e-05
AT5G67160	160.297	99.55	266.423	1.42191	0.318781	4.46046	8.17855e-06	6.85687e-05
AT2G32230	3172.26	5322.44	2097.23	-1.34369	0.30136	-4.45874	8.24411e-06	6.9094e-05
AT5G64050	2320.38	3292.35	1596.97	-1.04393	0.234333	-4.45489	8.39365e-06	7.03226e-05
AT2G36230	620.782	829.741	489.771	-0.760937	0.170814	-4.45477	8.39821e-06	7.03361e-05
AT1G34340	961.991	736.877	1216.45	0.723416	0.16242	4.45397	8.42966e-06	7.05748e-05
AT5G44320	1194.38	1343.19	921.625	-0.542647	0.121865	-4.45285	8.47366e-06	7.09182e-05
AT5G45920	66.3542	41.4913	86.5957	1.05932	0.237952	4.45183	8.51419e-06	7.12324e-05
AT2G17650	183.775	114.065	283.129	1.31325	0.295008	4.45159	8.52369e-06	7.12869e-05
AT1G04047	144.354	82.9195	210.822	1.34746	0.302701	4.45147	8.5285e-06	7.13021e-05
AT5G54870	807.626	645.185	997.119	0.628076	0.141116	4.45078	8.55574e-06	7.15047e-05
AT3G44450	376.529	251.612	670.515	1.415	0.317935	4.45058	8.56381e-06	7.15471e-05
AT5G65200	232.302	165.042	328.885	0.995567	0.223708	4.4503	8.57498e-06	7.16153e-05
AT1G14640	199.677	126.466	273.804	1.11424	0.250409	4.44969	8.59949e-06	7.17949e-05
AT4G36620	41.1293	26.7825	66.6369	1.31853	0.296349	4.44924	8.61729e-06	7.19183e-05
AT1G21640	2003.51	1599.44	2203.53	0.461909	0.103833	4.44856	8.6447e-06	7.21218e-05
AT3G03700	39.6374	24.1281	61.9224	1.35551	0.304721	4.44837	8.65233e-06	7.2135e-05
AT3G16000	5582.93	8244.02	3675.69	-1.16546	0.261992	-4.44844	8.64956e-06	7.2135e-05
AT1G12550	160.34	116.171	217.465	0.905308	0.203549	4.44761	8.68322e-06	7.23673e-05
AT2G30780	371.702	435.125	284.136	-0.614001	0.138076	-4.44684	8.71439e-06	7.26016e-05
AT5G08100	929.092	752.97	1079.67	0.520114	0.116987	4.4459	8.7523e-06	7.2892e-05
AT1G05035	63.0917	22.9418	106.416	2.21223	0.49764	4.44543	8.77164e-06	7.30276e-05
AT3G54880	305.387	411.233	186.168	-1.14494	0.257579	-4.44501	8.78878e-06	7.31447e-05
AT4G23980	767.511	687.061	910.98	0.406887	0.091563	4.44379	8.83861e-06	7.35337e-05
AT5G05700	613.282	489.387	726.114	0.569837	0.128238	4.44359	8.84706e-06	7.35784e-05
AT1G24240	304.932	245.155	355.338	0.537014	0.120909	4.44147	8.93446e-06	7.42794e-05
AT3G03910	32.4122	17.1549	55.2511	1.68836	0.380168	4.4411	8.94989e-06	7.43817e-05
AT1G08043	206.539	114.562	346.192	1.59585	0.35949	4.43919	9.02983e-06	7.502e-05
AT5G12840	518.418	393.168	625.6	0.671919	0.15143	4.43715	9.11581e-06	7.57079e-05
AT4G30110	963.443	386.472	983.394	1.34666	0.303562	4.43619	9.15672e-06	7.60211e-05
AT4G19110	7231.47	6302.71	8053.3	0.353711	0.079736	4.43602	9.16355e-06	7.60514e-05
AT3G52910	156.032	298.798	75.8287	-1.97718	0.44574	-4.43572	9.17664e-06	7.61335e-05
AT5G24780	295.495	14.4422	518.086	5.16446	1.16432	4.43559	9.18219e-06	7.61531e-05
AT1G61610	110.232	11.0262	93.4846	3.08356	0.695394	4.43426	9.23889e-06	7.65967e-05
AT5G12200	1233.93	929.046	1489.36	0.680532	0.153528	4.43262	9.30945e-06	7.71548e-05
AT3G49160	75.4463	15.2377	146.776	3.26618	0.736895	4.43235	9.32105e-06	7.72242e-05
AT1G51730	1144.11	1273.15	944.117	-0.4317	0.0974158	-4.43152	9.35726e-06	7.74972e-05
AT2G04570	761.263	479.527	1239.83	1.37073	0.309323	4.43137	9.36347e-06	7.75217e-05
AT3G06610	584.449	675.859	423.219	-0.675731	0.152513	-4.43064	9.39552e-06	7.77229e-05
AT3G13190	308.924	379.23	222.687	-0.768981	0.173558	-4.43069	9.393e-06	7.77229e-05
AT3G43230	748.51	535.226	976.235	0.867341	0.195762	4.43059	9.39755e-06	7.77229e-05
AT1G03457	86.6052	172.686	40.8871	-2.08254	0.470103	-4.42997	9.42466e-06	7.79201e-05
AT3G58710	188.278	92.7578	279.388	1.59111	0.359187	4.42975	9.43419e-06	7.79718e-05
AT1G07420	781.287	693.167	965.474	0.478652	0.108079	4.42873	9.47893e-06	7.83145e-05
AT5G38895	266.545	147.712	355.848	1.26739	0.286216	4.4281	9.50666e-06	7.85164e-05
AT1G05940	1093.72	889.179	1218.92	0.454053	0.102547	4.42777	9.52117e-06	7.8609e-05
AT5G08230	811.204	654.83	1045.91	0.675643	0.1526	4.42755	9.53102e-06	7.86631e-05
AT3G50410	12.7796	22.1173	2.64052	-2.98776	0.67498	-4.42644	9.58009e-06	7.90407e-05
AT1G69850	1161.39	682.806	1479.76	1.11523	0.252	4.42551	9.62132e-06	7.93515e-05
AT3G28910	564.509	633.104	317.989	-0.994608	0.224751	-4.42537	9.62775e-06	7.93515e-05
AT5G47480	2159.61	1782.57	2500.11	0.488195	0.110317	4.42538	9.62747e-06	7.93515e-05
AT3G50700	582.807	632.288	313.034	-1.01493	0.229364	-4.42496	9.64605e-06	7.94475e-05
AT5G55520	139.702	273.757	65.1956	-2.07199	0.468243	-4.42503	9.64306e-06	7.94475e-05
AT3G14270	2116.31	1540.6	2812.32	0.868293	0.196259	4.42422	9.67899e-06	7.96696e-05
AT4G34600	14.9922	3.44221	28.3564	3.03614	0.686257	4.42421	9.6797e-06	7.96696e-05
AT2G17442	141.685	181.164	88.1668	-1.04409	0.236001	-4.42406	9.68616e-06	7.96952e-05
AT5G11270	948.336	1249.37	686.403	-0.864454	0.195429	-4.42336	9.71784e-06	7.99283e-05
AT1G03940	266.608	91.0007	612.479	2.75149	0.622116	4.42279	9.74359e-06	8.00894e-05
AT4G30220	577.528	711.316	406.266	-0.808716	0.182853	-4.42277	9.74414e-06	8.00894e-05
AT5G06235	51.9929	34.5257	69.449	1.00875	0.228141	4.42163	9.796e-06	8.04878e-05
AT3G24506	539.909	673.122	414.662	-0.699286	0.158243	-4.41908	9.91219e-06	8.13943e-05
AT4G04830	315.144	99.7034	499.812	2.32573	0.526295	4.41906	9.91315e-06	8.13943e-05
AT3G50350	94.9898	43.6269	183.016	2.06901	0.468226	4.41883	9.92372e-06	8.14531e-05
AT3G14790	463.583	629.855	383.094	-0.717894	0.162577	-4.41571	1.00681e-05	8.26099e-05
AT1G20220	1406.77	1863.44	971.763	-0.939559	0.212782	-4.4156	1.00729e-05	8.26206e-05
AT3G57000	520.693	598.553	373.348	-0.679834	0.153974	-4.41526	1.00887e-05	8.27218e-05
AT1G78930	123.409	160.581	59.2613	-1.43341	0.324692	-4.41469	1.01156e-05	8.28853e-05
AT3G52060	1339.24	918.51	1507.49	0.714517	0.16185	4.4147	1.01151e-05	8.28853e-05
AT3G13790	485.858	609.754	203.977	-1.58027	0.358019	-4.41394	1.01505e-05	8.3143e-05
AT5G60840	184.483	246.747	113.271	-1.12679	0.255318	-4.41328	1.01815e-05	8.33682e-05
AT1G21600	3934.11	5520.12	2893.73	-0.931909	0.211182	-4.41283	1.0203e-05	8.3515e-05
AT2G30080	110.862	74.1804	165.422	1.1538	0.26151	4.41206	1.02394e-05	8.37644e-05
AT5G15020	2077.72	1772.34	2465.48	0.476495	0.107999	4.41203	1.02404e-05	8.37644e-05
AT3G62190	663.169	538.855	790.915	0.553932	0.125556	4.41184	1.02497e-05	8.3811e-05
AT5G10910	778.567	1078.79	576.821	-0.903798	0.204906	-4.41079	1.02995e-05	8.419e-05
AT3G57420	704.569	823.769	555.054	-0.570911	0.129444	-4.41048	1.03141e-05	8.42799e-05
AT3G55130	818.108	452.273	1054.35	1.22113	0.276895	4.41009	1.03328e-05	8.4404e-05
AT5G61580	820.466	688.646	970.249	0.494174	0.112084	4.40895	1.03873e-05	8.48199e-05
AT5G41210	2017.37	1719.05	2323.97	0.434826	0.098641	4.40817	1.04249e-05	8.5098e-05
AT1G78860	28.1791	35.3473	1.43763	-4.66063	1.05732	-4.40796	1.04351e-05	8.51519e-05
AT2G39810	899.02	1044.69	787.468	-0.406958	0.0923464	-4.40686	1.0488e-05	8.5525e-05
AT4G18960	33.3447	16.8865	82.6732	2.29499	0.520769	4.40693	1.04846e-05	8.5525e-05
AT4G30960	5007.7	2712.04	5708.07	1.07359	0.243641	4.40644	1.05084e-05	8.5662e-05
AT4G24020	1217.55	1283.74	847.742	-0.599911	0.136166	-4.40573	1.05428e-05	8.58947e-05
AT5G54580	569.301	670.634	433.594	-0.627524	0.142435	-4.4057	1.05441e-05	8.58947e-05
AT1G64810	775.116	469.292	1194.51	1.34824	0.306046	4.40535	1.05615e-05	8.5948e-05
AT3G18050	2178.5	2819.01	1418.69	-0.991085	0.224973	-4.40536	1.0561e-05	8.5948e-05
AT5G47455	167.04	203.522	106.589	-0.931161	0.211369	-4.40538	1.05597e-05	8.5948e-05
AT1G35190	155.204	101.085	283.393	1.48684	0.337597	4.40418	1.06185e-05	8.63828e-05
AT4G08505	49.4077	11.5871	117.222	3.33801	0.757969	4.40389	1.06325e-05	8.64672e-05
AT3G11080	98.4338	33.1315	166.891	2.33038	0.529178	4.40377	1.06388e-05	8.64887e-05
AT1G06830	425.228	324.927	731.285	1.16939	0.265593	4.40295	1.06787e-05	8.67832e-05
AT3G22425	608.538	508.895	792.096	0.639066	0.14516	4.4025	1.07009e-05	8.69343e-05
AT5G45310	81.0611	47.0037	106.873	1.18145	0.268391	4.40197	1.07273e-05	8.71189e-05
AT1G62810	426.698	166.6	515.06	1.62828	0.370007	4.40069	1.07909e-05	8.76055e-05
AT3G49430	1476.99	1714.62	1174.24	-0.546138	0.124112	-4.40035	1.08076e-05	8.77117e-05
AT3G01470	1432.83	929.698	2182.39	1.23104	0.279814	4.39949	1.08508e-05	8.80321e-05
AT3G59010	333.604	240.159	585.373	1.28478	0.292034	4.39941	1.08545e-05	8.80325e-05
AT4G39880	860.112	1137.3	604.462	-0.912724	0.207483	-4.39902	1.08739e-05	8.81597e-05
AT4G28590	277.335	402.94	199.819	-1.0106	0.229787	-4.398	1.09254e-05	8.85472e-05
AT1G05630	1087.99	1747.26	908.892	-0.943566	0.214585	-4.39718	1.09667e-05	8.88214e-05
AT5G51540	204.995	267.224	121.69	-1.13408	0.257911	-4.3972	1.09658e-05	8.88214e-05
AT1G34110	597.544	465.97	735.829	0.660189	0.150152	4.39682	1.09848e-05	8.89381e-05
AT1G07820	1607.46	2278.16	1074.72	-1.08426	0.246605	-4.39674	1.0989e-05	8.89412e-05
AT5G24600	4.94006	0.369503	10.6895	4.83294	1.09924	4.39661	1.09956e-05	8.89648e-05
AT4G16500	438.759	443.749	182.613	-1.28336	0.29198	-4.39535	1.10593e-05	8.94498e-05
AT4G11440	139.113	183.455	114.381	-0.678096	0.15429	-4.39494	1.10806e-05	8.95913e-05
AT3G07430	2260.63	3446.51	1191.28	-1.53286	0.348786	-4.39485	1.1085e-05	8.95972e-05
AT5G47810	213.863	148.559	279.838	0.913888	0.20795	4.39476	1.10894e-05	8.96024e-05
AT5G13430	1500.38	1811.03	1207.01	-0.586009	0.133351	-4.39447	1.11043e-05	8.96917e-05
AT1G09520	213.484	253.908	161.057	-0.65664	0.149438	-4.39405	1.1126e-05	8.9807e-05
AT5G28390	175.928	121.973	234.202	0.942922	0.214591	4.39405	1.11261e-05	8.9807e-05
AT4G31860	1331.81	769.56	1817.56	1.23999	0.282207	4.39391	1.1133e-05	8.98329e-05
AT1G49650	440.281	572.855	201.233	-1.51104	0.343904	-4.39379	1.1139e-05	8.98502e-05
AT2G32290	556.987	253.373	1255.12	2.30819	0.525458	4.39272	1.11944e-05	9.02666e-05
AT3G14930	4781.4	7945.15	2439.75	-1.70346	0.387876	-4.39176	1.12438e-05	9.06346e-05
AT1G68340	117.946	54.5809	118.759	1.12375	0.255922	4.391	1.12832e-05	9.09211e-05
AT5G05790	125.062	91.9018	189.297	1.04044	0.237001	4.39002	1.13338e-05	9.12987e-05
AT1G04097	343.094	221.145	436.514	0.979603	0.223155	4.38979	1.13461e-05	9.13358e-05
AT1G05047	563.159	814.279	372.521	-1.12917	0.257223	-4.38985	1.13427e-05	9.13358e-05
AT4G03816	4.16466	8.92823	0	-5.78352	1.31764	-4.38929	1.1372e-05	9.15133e-05
AT3G13570	937.083	1184.59	758.647	-0.642569	0.146406	-4.38895	1.13899e-05	9.16264e-05
AT1G52320	790.005	564.158	940.632	0.737864	0.16818	4.38734	1.14745e-05	9.2276e-05
AT1G49490	227.428	236.963	94.7319	-1.32712	0.302513	-4.38698	1.14938e-05	9.23997e-05
AT2G07485	14.5541	29.7333	6.81616	-2.12415	0.484221	-4.38674	1.15064e-05	9.24699e-05
AT5G64170	418.748	238.349	534.087	1.16444	0.265494	4.38592	1.15494e-05	9.27844e-05
AT5G43430	550.937	413.332	645.348	0.642613	0.14652	4.38583	1.15545e-05	9.27939e-05
AT3G56660	13.9236	21.1353	4.68953	-2.19119	0.499649	-4.38545	1.15744e-05	9.29227e-05
AT1G28960	591.286	424.734	715.833	0.753638	0.171857	4.38527	1.15842e-05	9.29389e-05
AT1G73620	51.0058	100.496	26.3893	-1.93228	0.440625	-4.38532	1.15817e-05	9.29389e-05
AT2G26280	2847.17	2412.9	3323	0.462062	0.105403	4.38379	1.16634e-05	9.35426e-05
AT3G21610	441.215	366.357	506.952	0.46893	0.106973	4.38363	1.16717e-05	9.35779e-05
AT1G48280	182.449	251.036	123.675	-1.02574	0.234016	-4.38319	1.16956e-05	9.37272e-05
AT1G73880	120.362	90.4463	156	0.790305	0.180306	4.38314	1.16982e-05	9.37272e-05
AT1G19670	6584.2	1780.77	6343.96	1.83294	0.418207	4.38287	1.17128e-05	9.38129e-05
AT3G57765	61.714	27.8757	98.8808	1.82341	0.416088	4.38227	1.1745e-05	9.40387e-05
AT5G20620	1411.2	1113.71	1777.66	0.674373	0.15389	4.38216	1.17507e-05	9.40526e-05
AT1G03530	466.575	526.385	322.596	-0.705582	0.161085	-4.38019	1.18574e-05	9.48435e-05
AT5G57070	332.402	241.836	391.352	0.6951	0.15869	4.38023	1.18555e-05	9.48435e-05
AT3G18040	862.614	1038.84	602.201	-0.787598	0.179845	-4.37932	1.19051e-05	9.51928e-05
AT5G54855	404.193	286.771	476.999	0.734558	0.16774	4.37914	1.19148e-05	9.52387e-05
AT2G15292	867.469	1117.15	663.623	-0.75103	0.171507	-4.379	1.19223e-05	9.52667e-05
AT3G22790	520.917	840.118	321.685	-1.38572	0.316479	-4.37854	1.19474e-05	9.54131e-05
AT4G18750	140.206	233.502	84.2872	-1.4715	0.336079	-4.37845	1.19526e-05	9.54131e-05
AT5G19260	129.723	188.647	103.669	-0.862439	0.196974	-4.37845	1.19525e-05	9.54131e-05
AT5G49525	22.8473	5.22579	28.5139	2.44765	0.559088	4.37793	1.19811e-05	9.5608e-05
AT1G50570	1011.07	748.377	1263.31	0.75598	0.172685	4.3778	1.19881e-05	9.56317e-05
AT4G33790	106.42	15.077	242.859	4.00957	0.915986	4.37733	1.20141e-05	9.58071e-05
AT2G38500	89.7367	22.9532	99.5534	2.11392	0.483066	4.37605	1.20852e-05	9.63139e-05
AT5G15230	2278.84	3300.63	1117.39	-1.56282	0.357132	-4.37604	1.20857e-05	9.63139e-05
AT1G56280	6845.82	4388.78	10242.5	1.2227	0.279419	4.37585	1.2096e-05	9.6364e-05
AT2G19380	79.6964	105.041	57.103	-0.883068	0.201825	-4.37542	1.21201e-05	9.6511e-05
AT4G19210	2483.91	2694.62	2120.85	-0.345167	0.0788886	-4.37537	1.21226e-05	9.6511e-05
AT1G48650	2039.62	2430.89	1707.14	-0.510051	0.116576	-4.37526	1.21286e-05	9.65269e-05
AT2G35020	1055.54	1438.92	663.842	-1.11649	0.255192	-4.3751	1.21379e-05	9.65363e-05
AT4G10930	795.084	607.476	955.375	0.653627	0.149396	4.37512	1.21368e-05	9.65363e-05
AT2G25520	1882.13	2532.71	1502.3	-0.753777	0.172296	-4.37489	1.21494e-05	9.65956e-05
AT3G26380	748.376	582.214	988.182	0.763966	0.174646	4.37437	1.21784e-05	9.67613e-05
AT5G45040	338.375	511.266	186.084	-1.45939	0.33362	-4.37441	1.21762e-05	9.67613e-05
AT5G58560	996.942	894.52	1140.21	0.351415	0.0803465	4.37375	1.22133e-05	9.70063e-05
AT2G43090	3446.74	4110.73	2540.29	-0.69462	0.158868	-4.37231	1.22938e-05	9.76138e-05
AT1G09987	79.5378	114.357	56.2735	-1.02909	0.235388	-4.37187	1.23189e-05	9.77803e-05
AT1G24577	103.444	76.5831	156.974	1.03634	0.237174	4.36954	1.24506e-05	9.87929e-05
AT3G11402	33.8465	76.198	9.82823	-2.95675	0.676761	-4.36898	1.24828e-05	9.90156e-05
AT2G04410	1891.2	1504.88	2230.85	0.567862	0.129988	4.36858	1.25059e-05	9.90996e-05
AT5G08370	1271.21	1131.45	1667.08	0.559297	0.128027	4.36859	1.2505e-05	9.90996e-05
AT5G58070	2570.92	1753.52	2981.44	0.765806	0.175294	4.36869	1.24995e-05	9.90996e-05
AT2G42070	1021.38	1303.66	846.052	-0.624121	0.1429	-4.36754	1.25656e-05	9.95398e-05
AT2G07305	63.6801	36.7621	95.3599	1.37341	0.314499	4.367	1.25965e-05	9.97515e-05
AT2G32240	3926.53	1989.73	4328.78	1.12138	0.256881	4.36535	1.26919e-05	0.000100473
AT5G57740	241.533	191.175	339.105	0.828566	0.189827	4.36485	1.27207e-05	0.000100668
AT3G13620	239.692	164.735	285.118	0.792939	0.181709	4.36377	1.27837e-05	0.0001011
AT4G22140	475.616	542.45	418.824	-0.372687	0.0854047	-4.36377	1.27838e-05	0.0001011
AT5G01590	3992.03	5835.12	2579.8	-1.17765	0.269875	-4.3637	1.27881e-05	0.000101101
AT3G16470	2581.13	412.987	2191.83	2.40785	0.551915	4.36272	1.28455e-05	0.000101521
AT3G30305	23.8089	7.24319	47.4722	2.72578	0.624804	4.36262	1.28513e-05	0.000101533
AT1G10730	256.048	168.164	307.832	0.87234	0.199967	4.36243	1.28627e-05	0.000101556
AT2G44050	1568.68	2013.86	1227.96	-0.714062	0.163683	-4.36248	1.28598e-05	0.000101556
AT1G45130	268.593	395.747	181.323	-1.12783	0.258603	-4.36125	1.29322e-05	0.000102071
AT2G27402	1409.49	2478.8	782.826	-1.66321	0.38147	-4.36	1.30062e-05	0.000102621
AT4G00270	1071.61	943.003	1354.47	0.522974	0.119971	4.35919	1.30547e-05	0.000102969
AT1G16300	102.393	100.736	55.8987	-0.849816	0.195009	-4.35782	1.31362e-05	0.000103578
AT3G45310	1007.46	831.776	1202.45	0.531049	0.121888	4.35688	1.3193e-05	0.000103991
AT4G32460	139.625	214.168	105.667	-1.01849	0.233832	-4.35563	1.32684e-05	0.000104551
AT2G12460	71.6559	47.1192	110.486	1.22997	0.282397	4.35547	1.32783e-05	0.000104595
AT5G59750	765.769	896.308	562.598	-0.672802	0.154482	-4.35521	1.3294e-05	0.000104684
AT1G05562	1755.33	1311.98	2388.72	0.864315	0.198556	4.35299	1.3429e-05	0.000105712
AT1G18660	1745.95	1647.3	2228.45	0.43635	0.10025	4.35262	1.34518e-05	0.000105856
AT4G26680	159.932	209.386	109.665	-0.935662	0.214989	-4.35213	1.34821e-05	0.000106059
AT5G38290	644.967	862.667	475.85	-0.85882	0.197394	-4.35079	1.35646e-05	0.000106673
AT5G13800	2210.49	1226.13	3357.68	1.45354	0.334144	4.35003	1.36117e-05	0.000107009
AT3G03600	301.507	368.291	196.986	-0.903995	0.207838	-4.34952	1.36436e-05	0.000107224
AT1G74960	2842.21	3541.93	2143.27	-0.724997	0.16681	-4.34624	1.38493e-05	0.000108805
AT3G60370	1010.35	1400.46	647.542	-1.11361	0.256231	-4.34612	1.38569e-05	0.000108829
AT4G35580	937.918	751.402	1187.62	0.661129	0.152124	4.34597	1.3866e-05	0.000108864
AT5G43970	839.011	1091.27	537.832	-1.02129	0.235087	-4.34431	1.39712e-05	0.000109654
AT4G11360	356.024	187.57	444.669	1.2441	0.286384	4.34417	1.39805e-05	0.000109691
AT3G17970	807.671	994.088	602.567	-0.721975	0.166244	-4.34285	1.40643e-05	0.000110312
AT5G58980	621.136	379.885	912.023	1.26339	0.29092	4.34273	1.40725e-05	0.00011034
AT1G43190	1341.46	1660.22	1143.98	-0.53769	0.12384	-4.34182	1.41305e-05	0.000110759
AT5G66005	254.379	368.991	165.93	-1.15509	0.266057	-4.34151	1.41508e-05	0.000110881
AT2G18050	324.74	66.1288	611.847	3.2092	0.739221	4.34133	1.41622e-05	0.000110934
AT1G69480	19.3762	1.24936	53.3214	5.42754	1.25061	4.33992	1.42534e-05	0.000111612
AT5G54470	31.4758	13.9899	67.4024	2.27798	0.524905	4.3398	1.42614e-05	0.000111638
AT1G60440	586.327	519.413	741.326	0.513209	0.118285	4.33875	1.43295e-05	0.000112134
AT1G07790	823.223	1241.96	550.88	-1.17311	0.270389	-4.33859	1.43397e-05	0.000112154
AT4G13720	543.172	687	402.715	-0.771521	0.177829	-4.33857	1.43415e-05	0.000112154
AT1G31940	475.463	386.531	560.869	0.537585	0.123959	4.33681	1.44565e-05	0.000113017
AT3G50910	1176.68	538.452	1646.98	1.61314	0.371993	4.3365	1.44773e-05	0.000113142
AT5G16650	806.891	810.76	440.113	-0.882852	0.203611	-4.33598	1.45113e-05	0.000113371
AT1G73180	686.642	761.642	568.897	-0.420545	0.0970062	-4.33523	1.45605e-05	0.000113718
AT1G09143	239.46	365.083	179.173	-1.02779	0.237097	-4.33488	1.45839e-05	0.000113863
AT3G56930	176.048	125.256	214.751	0.774435	0.178667	4.33451	1.46084e-05	0.000114018
AT5G04375	685.289	365.353	871.966	1.25432	0.289402	4.33418	1.46308e-05	0.000114154
AT1G56050	1411.88	2405.32	748.758	-1.68396	0.388563	-4.33382	1.46545e-05	0.000114302
AT5G53592	29.8198	55.4832	16.8008	-1.7323	0.399728	-4.33371	1.46619e-05	0.000114323
AT2G28450	607.693	678.575	470.855	-0.527692	0.121768	-4.33359	1.46697e-05	0.000114346
AT5G54080	668.994	381.305	1017	1.41564	0.326678	4.33343	1.46804e-05	0.000114392
AT2G31360	3046.59	4052.67	2306.11	-0.813645	0.187768	-4.33326	1.46919e-05	0.000114444
AT1G72750	776.789	891.097	601.302	-0.567153	0.130924	-4.33192	1.47813e-05	0.000115103
AT3G04310	298.242	239.862	384.489	0.680136	0.157058	4.33049	1.4878e-05	0.000115818
AT3G15950	37.8164	37.7819	4.3094	-3.13786	0.724641	-4.33022	1.48959e-05	0.00011592
AT2G32487	73.9658	26.1529	131.618	2.32735	0.537512	4.32985	1.49211e-05	0.000116078
AT2G05120	363.547	430.92	260.945	-0.723964	0.167221	-4.32938	1.4953e-05	0.000116278
AT5G45480	1034.8	1262.03	778.616	-0.697604	0.161135	-4.32933	1.49566e-05	0.000116278
AT2G31350	692.166	413.711	922.573	1.15672	0.267205	4.32895	1.4982e-05	0.000116438
AT5G10010	1192.79	1511.29	831.218	-0.863026	0.199407	-4.32797	1.50488e-05	0.000116919
AT1G06530	1783.2	2057.38	1363.14	-0.594361	0.137339	-4.3277	1.50671e-05	0.000117008
AT5G41315	77.4526	26.7434	177.529	2.73473	0.631919	4.32766	1.50701e-05	0.000117008
AT4G11240	463.915	526.07	318.284	-0.725299	0.16761	-4.32729	1.50952e-05	0.000117165
AT5G11760	502.58	538.206	402.061	-0.421065	0.0973369	-4.32585	1.51944e-05	0.000117896
AT1G65290	1981.93	2354.25	1383.86	-0.766918	0.17732	-4.32506	1.5249e-05	0.000118243
AT3G53590	285.299	362.935	190.157	-0.933812	0.215905	-4.32511	1.52455e-05	0.000118243
AT4G03400	508.74	403.335	862.067	1.09679	0.253624	4.32447	1.52902e-05	0.000118524
AT4G14716	2202.61	1568.75	2600.53	0.728791	0.168558	4.32369	1.53439e-05	0.000118902
AT3G17365	242.477	187.436	308.443	0.720025	0.166544	4.32334	1.53685e-05	0.000119053
AT5G22790	357.062	397.3	219.288	-0.859177	0.198756	-4.32277	1.54082e-05	0.000119284
AT5G44130	873.751	1564.18	504.711	-1.63219	0.377579	-4.32277	1.54081e-05	0.000119284
AT3G32925	7.68071	0.550493	11.9838	4.50629	1.04253	4.32245	1.54306e-05	0.000119385
AT3G48740	3415.65	2202.07	5668.91	1.36409	0.315583	4.32244	1.54314e-05	0.000119385
AT5G58570	270.754	167.487	415.648	1.3126	0.303708	4.32193	1.5467e-05	0.000119622
AT4G15975	21.4033	29.6206	4.24838	-2.83403	0.655873	-4.321	1.55325e-05	0.00012009
AT1G04620	1946.61	1774.57	2210.46	0.317039	0.073394	4.31968	1.56255e-05	0.00012077
AT1G75850	1034.49	790.487	1312.77	0.732174	0.169509	4.31939	1.56464e-05	0.000120892
AT3G14160	111.638	175.886	92.8359	-0.916378	0.212177	-4.31894	1.56778e-05	0.000121095
AT3G16170	338.915	278.189	459.741	0.726425	0.168199	4.31885	1.56843e-05	0.000121107
AT2G02500	911.783	1265.1	611.248	-1.05006	0.243173	-4.31817	1.57325e-05	0.000121439
AT2G24820	3210.39	2862.52	3831.65	0.420755	0.0974438	4.31793	1.57502e-05	0.000121537
AT1G32730	147.622	212.432	100.948	-1.07608	0.249217	-4.31784	1.57564e-05	0.000121545
AT4G23600	11753.9	2783.49	12811.2	2.20241	0.510168	4.31703	1.58143e-05	0.000121953
AT1G63960	2.71075	7.96078	0.171462	-5.1413	1.19108	-4.31651	1.58514e-05	0.000122199
AT5G42690	50.7401	91.5103	31.5437	-1.54521	0.358094	-4.31509	1.59539e-05	0.000122949
AT5G16530	55.2997	10.9951	143.508	3.70247	0.858085	4.31481	1.59739e-05	0.000123064
AT4G20130	1572.47	2522.78	936.761	-1.42949	0.33131	-4.31464	1.5986e-05	0.000123117
AT4G04409	32.0793	6.62208	36.8094	2.46012	0.570287	4.31384	1.60444e-05	0.000123527
AT1G34317	27.4506	12.2894	39.39	1.66934	0.386984	4.31371	1.60534e-05	0.000123556
AT1G14685	1117.38	1250.89	874.773	-0.516619	0.119828	-4.31135	1.62264e-05	0.000124847
AT1G55675	791.697	622.232	963.922	0.63133	0.146495	4.30957	1.63575e-05	0.000125775
AT5G32450	1173.23	1414.77	988.896	-0.517596	0.120103	-4.30961	1.63539e-05	0.000125775
AT5G27100	144.504	110.644	191.909	0.795541	0.184611	4.30928	1.63786e-05	0.000125897
AT1G08190	3129.14	2821.03	3652.89	0.372943	0.0865622	4.30838	1.64452e-05	0.000126353
AT1G29920	39387.4	61968.1	5506.76	-3.49226	0.810582	-4.30834	1.64486e-05	0.000126353
AT1G35560	266.565	164.55	408.474	1.31192	0.30452	4.30816	1.64615e-05	0.000126412
AT3G56330	328.745	544.254	143.094	-1.92858	0.447675	-4.308	1.64738e-05	0.000126465
AT3G05945	34.9131	101.965	1.59737	-6.01811	1.39724	-4.30713	1.65388e-05	0.000126923
AT1G23000	53.2337	94.3839	15.101	-2.65025	0.615466	-4.30609	1.66162e-05	0.000127477
AT1G70890	1180.8	592.821	1867.29	1.655	0.38453	4.30395	1.67778e-05	0.000128674
AT1G74410	211.328	131.199	274.193	1.06225	0.246895	4.30243	1.68938e-05	0.000129523
AT5G62130	520.642	405.911	833.478	1.03903	0.241516	4.30209	1.69193e-05	0.000129677
AT2G42975	243.332	200.515	360.258	0.847502	0.197075	4.3004	1.70491e-05	0.000130629
AT3G27460	237.783	183.547	310.406	0.759341	0.176599	4.29979	1.70957e-05	0.000130944
AT4G38360	1230.56	948.689	1480.2	0.642053	0.149348	4.29905	1.71532e-05	0.000131343
AT2G43630	1273	1716.74	935.144	-0.876798	0.203956	-4.29896	1.71605e-05	0.000131356
AT2G43510	192.873	39.4485	145.349	1.87999	0.43734	4.29869	1.7181e-05	0.000131471
AT5G65860	237.852	346.772	151.917	-1.18934	0.276691	-4.29844	1.72007e-05	0.000131579
AT1G49670	2019.56	1624.86	2219.26	0.449481	0.104591	4.29752	1.72719e-05	0.000132082
AT5G16290	1346.18	1419.96	905.1	-0.650091	0.151299	-4.29674	1.73329e-05	0.000132464
AT5G28350	1306.08	1112.43	1469.73	0.401948	0.0935459	4.29681	1.73277e-05	0.000132464
AT3G52680	116.502	153.32	93.7131	-0.713228	0.166003	-4.29648	1.7353e-05	0.000132574
AT3G09770	932.628	640.184	1098.72	0.779097	0.181347	4.29617	1.73772e-05	0.000132717
AT2G47790	415.996	487.351	305.036	-0.675935	0.157339	-4.29605	1.73867e-05	0.000132747
AT2G14660	264.057	436.812	185.298	-1.23789	0.28818	-4.29553	1.74275e-05	0.000133016
AT5G57100	266.81	294.726	136.809	-1.10758	0.257853	-4.2954	1.74375e-05	0.00013305
AT1G15470	485.685	561.205	377.85	-0.572248	0.133243	-4.29476	1.74883e-05	0.000133393
AT2G25540	14.748	4.14234	24.9734	2.6104	0.60782	4.29469	1.74937e-05	0.000133393
AT1G08250	367.11	266.683	587.218	1.13976	0.265435	4.29393	1.75538e-05	0.000133808
AT5G06430	126.727	157.782	88.0482	-0.841497	0.195984	-4.29369	1.75726e-05	0.000133909
AT2G36630	492.123	395.94	759.395	0.940756	0.219118	4.29338	1.75973e-05	0.000134054
AT1G49540	324.993	384.759	218.52	-0.814342	0.189693	-4.29296	1.7631e-05	0.000134268
AT2G19090	155.654	239.851	119.466	-1.0056	0.234299	-4.29193	1.77126e-05	0.000134847
AT2G41312	102.208	59.0556	173.113	1.55072	0.361327	4.29172	1.77296e-05	0.00013489
AT5G53970	299.165	200.232	569.164	1.5085	0.351487	4.29176	1.77264e-05	0.00013489
AT2G36070	866.552	981.277	687.569	-0.512322	0.119419	-4.29013	1.78565e-05	0.000135776
AT2G41870	569.294	196.264	658.108	1.74529	0.406816	4.29012	1.78575e-05	0.000135776
AT2G20680	151.153	182.32	112.54	-0.698554	0.162844	-4.28972	1.78901e-05	0.000135981
AT1G08830	3690.67	1924.14	5754.75	1.58057	0.368478	4.28946	1.79105e-05	0.000136076
AT3G14840	2232.41	3843.61	1113.75	-1.78729	0.416674	-4.28942	1.7914e-05	0.000136076
AT4G00755	434.168	617.86	320.865	-0.945987	0.220549	-4.28924	1.79285e-05	0.000136142
AT1G45207	456.682	626.965	325.227	-0.947705	0.220955	-4.28914	1.79364e-05	0.000136159
AT5G26710	1362.98	1653.71	1108.28	-0.577733	0.134701	-4.28899	1.79484e-05	0.000136207
AT3G47980	9.23962	4.51881	22.1239	2.28349	0.53254	4.28793	1.80345e-05	0.000136817
AT1G61770	754.427	852.846	532.66	-0.679893	0.158571	-4.28763	1.80592e-05	0.000136893
AT2G16245	157.048	210.103	130.614	-0.68632	0.160071	-4.2876	1.80618e-05	0.000136893
AT5G39320	489.182	679.741	297.204	-1.19474	0.278647	-4.28763	1.80587e-05	0.000136893
AT5G42890	1008.38	814.641	1135.38	0.479098	0.111755	4.28704	1.81069e-05	0.000137192
AT1G76820	293.293	201.939	442.165	1.13177	0.264066	4.28595	1.8196e-05	0.000137648
AT3G03702	53.2854	37.4386	84.1099	1.16595	0.272039	4.28596	1.81954e-05	0.000137648
AT5G01320	19.5001	4.45144	36.8726	3.04392	0.710207	4.28597	1.81945e-05	0.000137648
AT5G47320	1015.02	1179.99	864.46	-0.448501	0.104643	-4.28603	1.81895e-05	0.000137648
AT5G59170	9.84496	1.17122	14.0326	3.5475	0.827702	4.28597	1.81948e-05	0.000137648
AT1G67840	2302.33	1975.46	2822.68	0.51456	0.12007	4.2855	1.82327e-05	0.000137882
AT3G63060	25.8593	10.7875	45.7124	2.08011	0.485571	4.28385	1.8369e-05	0.000138824
AT5G54910	431.54	526.06	283.547	-0.889892	0.207729	-4.28392	1.83633e-05	0.000138824
AT2G40970	145.453	70.2902	160.824	1.19026	0.277858	4.2837	1.8381e-05	0.000138871
AT5G07990	402.758	34.4392	1154.75	5.06804	1.18333	4.28285	1.84515e-05	0.00013936
AT2G24270	3965.52	3340.29	5560.49	0.735281	0.171705	4.28224	1.85024e-05	0.0001397
AT5G52760	119.305	132.833	14.9152	-3.15417	0.736601	-4.28206	1.85173e-05	0.000139724
AT5G60120	381.917	332.787	460.717	0.4688	0.109478	4.28212	1.85118e-05	0.000139724
AT2G39000	811.976	490.449	1057.04	1.10761	0.258747	4.28066	1.86341e-05	0.000140561
AT1G80150	163.403	193.371	106.411	-0.857542	0.200334	-4.28057	1.86418e-05	0.000140574
AT5G27280	1350.89	746.075	1676.53	1.16773	0.272829	4.28007	1.86834e-05	0.000140843
AT1G61380	465.923	298.909	671.402	1.16802	0.272903	4.27997	1.86914e-05	0.000140859
AT3G57940	385.776	540.756	234.099	-1.20702	0.282059	-4.27933	1.87459e-05	0.00014118
AT4G08540	660.553	482.426	895.403	0.893239	0.208733	4.27933	1.87454e-05	0.00014118
AT2G21940	423.426	295.931	553.979	0.90547	0.211629	4.27857	1.881e-05	0.000141618
AT2G39260	1584.02	1402.08	1801.91	0.362691	0.0847848	4.27778	1.88767e-05	0.00014203
AT4G17540	364.695	516.178	253.434	-1.02767	0.240232	-4.27784	1.8872e-05	0.00014203
AT5G53620	1270.6	1468.31	1075.75	-0.449197	0.105009	-4.27771	1.88825e-05	0.00014203
AT2G25900	581.608	584.297	187.374	-1.64211	0.383899	-4.27745	1.89043e-05	0.000142149
AT5G02010	292.751	355.727	173.069	-1.0414	0.243479	-4.27715	1.89303e-05	0.0001423
AT3G17020	4418.92	2759.54	4915.46	0.832735	0.194699	4.27704	1.89393e-05	0.000142322
AT5G56240	1033.24	892.744	1351.75	0.598969	0.140055	4.27667	1.89713e-05	0.000142518
AT4G19840	4509.16	2380.13	6518.94	1.45351	0.339917	4.27606	1.90227e-05	0.000142859
AT1G04077	151.218	221.729	103.673	-1.09837	0.2569	-4.2755	1.90711e-05	0.000143178
AT3G18980	674.769	723.141	389.433	-0.894172	0.209176	-4.27473	1.91367e-05	0.000143625
AT1G16610	869.667	1051.64	703.128	-0.57995	0.13569	-4.27408	1.91932e-05	0.000143958
AT4G32850	2546.63	2003	2995.04	0.580567	0.135834	4.27411	1.91902e-05	0.000143958
AT4G32720	968.588	1159.31	715.121	-0.696438	0.162949	-4.27395	1.92036e-05	0.000143991
AT5G12940	142.126	208.776	53.7945	-1.95969	0.458615	-4.27305	1.92815e-05	0.00014453
AT2G38870	354.655	425.992	80.3736	-2.40769	0.563629	-4.27176	1.93932e-05	0.000145275
AT5G06250	34.9977	23.1783	73.2091	1.66531	0.389838	4.27181	1.93889e-05	0.000145275
AT3G53890	1974.81	2835.97	1140.88	-1.31392	0.307593	-4.27163	1.94049e-05	0.000145318
AT1G33410	1176.77	1339.95	956.17	-0.486145	0.113815	-4.27136	1.94288e-05	0.000145451
AT1G05835	80.4891	170.025	35.4525	-2.26209	0.52963	-4.27108	1.94529e-05	0.000145586
AT4G24100	500.403	358.562	675.976	0.915274	0.214304	4.27092	1.94669e-05	0.000145645
AT1G55120	394.723	264.44	526.498	0.992406	0.232411	4.27006	1.95424e-05	0.000146164
AT1G68600	4821.7	2409.99	6538.53	1.43994	0.337318	4.26879	1.96536e-05	0.000146949
AT1G68870	140.948	224.002	112.997	-0.985551	0.230888	-4.26852	1.9677e-05	0.000147034
AT4G22200	1355.05	960.318	1854.79	0.949885	0.222532	4.26852	1.96772e-05	0.000147034
AT1G14530	289.534	207.558	363.221	0.808498	0.189419	4.2683	1.96965e-05	0.000147131
AT5G22940	144.183	308.966	69.7475	-2.14901	0.503499	-4.26816	1.9709e-05	0.000147179
AT1G27110	46.8388	18.207	56.8681	1.64089	0.384533	4.26723	1.97918e-05	0.000147751
AT5G35910	1210.2	1354.98	997.891	-0.440962	0.103339	-4.26712	1.9801e-05	0.000147773
AT1G53780	3173.72	2197.19	3971.43	0.854115	0.200191	4.2665	1.98563e-05	0.000148093
AT3G56250	76.8819	54.4331	119.193	1.13645	0.266362	4.26655	1.98516e-05	0.000148093
AT3G02910	883.928	662.303	1142	0.786289	0.18433	4.26566	1.99312e-05	0.000148605
AT1G62520	135.317	173.577	64.4296	-1.43432	0.336343	-4.26445	2.00397e-05	0.000149367
AT4G26670	1512	1992.65	917.734	-1.11895	0.262443	-4.26358	2.01177e-05	0.000149902
AT3G26085	1180.1	1086.71	1489.85	0.455685	0.106887	4.26323	2.01495e-05	0.000150092
AT3G19790	467.087	605.018	334.69	-0.855828	0.200813	-4.26182	2.02769e-05	0.000150994
AT5G61770	415.596	506.164	270.393	-0.903648	0.212046	-4.26156	2.03006e-05	0.000151123
AT1G69510	2145.62	1519.7	2898.52	0.931526	0.218601	4.26131	2.03236e-05	0.000151147
AT2G24692	5.52624	16.5787	0	-6.67742	1.56704	-4.26117	2.03355e-05	0.000151147
AT2G31290	261.006	219.665	314.938	0.519569	0.12193	4.26122	2.03316e-05	0.000151147
AT4G22010	838.958	1477.82	342.052	-2.1118	0.495585	-4.26123	2.03302e-05	0.000151147
AT5G38150	1181.42	1067.21	1560.04	0.547423	0.128461	4.2614	2.03149e-05	0.000151147
AT4G38460	1759.46	1170.61	2217.27	0.921184	0.216187	4.26105	2.03465e-05	0.000151182
AT2G20815	93.3481	131.036	71.3309	-0.877555	0.206026	-4.25944	2.04941e-05	0.000152231
AT3G15070	425.704	310.124	490.474	0.660443	0.155062	4.25923	2.05129e-05	0.000152323
AT3G05790	25.5648	46.5774	14.0994	-1.72103	0.404143	-4.25846	2.05836e-05	0.000152801
AT4G14358	64.2251	91.6761	55.0581	-0.737155	0.173124	-4.25797	2.06288e-05	0.000153088
AT1G79540	242.567	287.365	167.779	-0.775946	0.182241	-4.25781	2.06444e-05	0.000153156
AT5G06795	10.9409	2.13116	27.0335	3.63391	0.853726	4.25653	2.07628e-05	0.000153987
AT1G32640	2705.34	972.291	3475	1.8377	0.431761	4.2563	2.07842e-05	0.000154077
AT4G20330	563.116	459.278	647.609	0.496453	0.116641	4.25626	2.07878e-05	0.000154077
AT3G51010	764.916	932.02	537.599	-0.794937	0.186778	-4.25605	2.08074e-05	0.000154174
AT5G06395	1028.38	1103.33	825.863	-0.418775	0.0984017	-4.25577	2.08335e-05	0.000154319
AT3G62460	73.2176	126.931	40.9797	-1.63178	0.38346	-4.2554	2.08671e-05	0.000154521
AT5G09990	70.7381	45.6556	114.291	1.32806	0.312131	4.25482	2.09219e-05	0.000154878
AT1G32630	2780.54	981.983	3575.9	1.86468	0.438282	4.25453	2.09488e-05	0.000155029
AT4G10040	330.479	210.006	440.359	1.06828	0.25112	4.25406	2.09929e-05	0.000155303
AT5G04230	244.339	383.41	160.685	-1.25533	0.295095	-4.254	2.09989e-05	0.000155303
AT5G58580	169.512	126.683	244.378	0.948211	0.222924	4.25352	2.1044e-05	0.000155589
AT3G13070	1910.28	2384.71	1594.43	-0.581302	0.136669	-4.25335	2.10598e-05	0.000155657
AT1G66760	11.9359	17.9139	0.449766	-5.3279	1.25269	-4.25316	2.10776e-05	0.000155741
AT5G27990	374.162	429.177	262.429	-0.708547	0.166633	-4.25213	2.11748e-05	0.00015641
AT3G21200	1637.74	2487.16	1202.93	-1.04812	0.246501	-4.25198	2.1189e-05	0.000156466
AT5G28020	1026.48	651.618	1265.9	0.957643	0.225335	4.24987	2.13892e-05	0.000157888
AT5G57360	1097.72	949.966	1342.01	0.49921	0.117466	4.24981	2.13948e-05	0.000157888
AT1G75620	10.3207	21.9451	3.24	-2.76188	0.649913	-4.24961	2.14142e-05	0.000157983
AT1G09490	794.9	659.714	1014.03	0.619943	0.145902	4.24905	2.1468e-05	0.00015833
AT3G14720	1678.23	1261.7	2983.42	1.24193	0.292316	4.24858	2.15131e-05	0.000158614
AT5G19210	292.038	368.78	225.468	-0.709125	0.16695	-4.24752	2.16154e-05	0.000159319
AT2G20590	54.1972	105.874	25.397	-2.06055	0.485158	-4.24718	2.16482e-05	0.000159479
AT3G28150	45.8377	28.0348	73.6655	1.39505	0.328469	4.24714	2.1652e-05	0.000159479
AT5G48630	455.936	509.096	356.278	-0.516805	0.121685	-4.24708	2.16571e-05	0.000159479
AT5G55140	476.763	531.616	352.213	-0.591635	0.139321	-4.24654	2.17094e-05	0.000159814
AT3G05470	220.378	439.052	118.76	-1.88759	0.444513	-4.24641	2.1722e-05	0.000159858
AT4G02970	264.182	349.626	138.806	-1.33445	0.31428	-4.24606	2.17564e-05	0.000160061
AT1G72730	171.07	254.474	105.385	-1.27355	0.299946	-4.24595	2.17673e-05	0.000160092
AT4G36032	369.17	228.61	481.605	1.07618	0.253489	4.24548	2.1813e-05	0.000160379
AT4G17670	323.081	181.605	593.6	1.70952	0.402701	4.24514	2.18458e-05	0.00016057
AT3G62580	1604.35	1041.5	1795.82	0.785847	0.185154	4.24429	2.19288e-05	0.000161131
AT5G46100	134.419	169.966	105.117	-0.692127	0.163089	-4.24385	2.19714e-05	0.000161394
AT5G26830	2185.6	2478.27	1826.2	-0.440294	0.103754	-4.24363	2.19935e-05	0.000161507
AT2G02750	92.9346	129.847	65.2345	-0.992197	0.233841	-4.24304	2.20515e-05	0.000161883
AT4G22758	35.9363	20.1739	60.5793	1.59014	0.374814	4.24248	2.21067e-05	0.000162238
AT1G69640	741.618	620.025	801.387	0.369462	0.0870985	4.24188	2.21652e-05	0.000162617
AT2G38995	433.047	229.755	895.27	1.96287	0.462813	4.24117	2.22356e-05	0.000163084
AT4G10770	1011.6	770.613	1570.77	1.02745	0.242278	4.24077	2.22753e-05	0.000163325
AT3G01180	1239.48	993.484	1479.27	0.574559	0.135508	4.24004	2.23481e-05	0.000163808
AT4G26795	291.117	238.609	477.493	1.00149	0.236242	4.23925	2.24263e-05	0.000164331
AT3G04610	870.104	1077.24	799.918	-0.428439	0.101075	-4.23882	2.24697e-05	0.000164598
AT1G21920	625.169	648.398	351.126	-0.885772	0.208975	-4.23865	2.24868e-05	0.000164622
AT3G13720	726.512	503.366	813.163	0.690605	0.16293	4.23866	2.24856e-05	0.000164622
AT2G22560	148.968	97.2305	174.401	0.844585	0.199267	4.23847	2.25052e-05	0.0001647
AT4G28950	34.8767	61.7521	20.4829	-1.59452	0.376207	-4.23841	2.25112e-05	0.0001647
AT1G51380	40.2563	68.3588	21.2642	-1.68405	0.397396	-4.23771	2.25812e-05	0.000165162
AT5G46180	834.39	553.333	1035.29	0.904465	0.213445	4.23746	2.26059e-05	0.000165291
AT4G21980	603.104	412.243	807.648	0.970358	0.22907	4.23608	2.27456e-05	0.000166262
AT3G14110	3110.51	4114.81	2136.03	-0.94603	0.223338	-4.23586	2.27678e-05	0.000166373
AT1G09907	24.7971	40.8509	9.00936	-2.17996	0.514667	-4.23568	2.27862e-05	0.000166457
AT1G62310	1264.62	875.019	1519.5	0.796572	0.188106	4.2347	2.28861e-05	0.000167124
AT3G11000	17.7327	44.1791	0	-8.09303	1.91115	-4.23464	2.28916e-05	0.000167124
AT3G05690	292.43	163.632	484.6	1.56809	0.370317	4.23445	2.29116e-05	0.000167219
AT1G61255	4.6903	0.161848	11.4258	5.41059	1.27787	4.23406	2.29505e-05	0.000167452
AT4G27960	2843.08	1967.95	3314.58	0.752085	0.177645	4.23364	2.29936e-05	0.000167715
AT1G67560	1063.29	950.182	1291.02	0.441619	0.10434	4.23251	2.31102e-05	0.000168514
AT1G04873	126.557	85.5873	157.48	0.881364	0.208263	4.23197	2.31648e-05	0.00016886
AT1G36070	444.495	328.593	581.447	0.824032	0.194732	4.23163	2.32002e-05	0.000169066
AT3G52360	425.12	404.062	639.051	0.661345	0.156294	4.23142	2.32225e-05	0.000169177
AT3G54470	1421.45	1958.82	892.789	-1.13393	0.267999	-4.2311	2.32549e-05	0.000169362
AT1G11020	279.617	210.176	310.382	0.559394	0.132226	4.2306	2.33074e-05	0.00016964
AT4G13120	126.152	177.392	76.4343	-1.21716	0.287702	-4.23062	2.33049e-05	0.00016964
AT2G43400	630.525	521.429	709.745	0.44515	0.105253	4.22935	2.34369e-05	0.000170531
AT1G63100	265.154	515.189	128.296	-2.00673	0.474532	-4.22887	2.3487e-05	0.000170791
AT5G62290	215.443	252.95	156.057	-0.69504	0.164354	-4.22891	2.34821e-05	0.000170791
AT1G75180	350.25	401.143	193.859	-1.05137	0.248638	-4.22854	2.35213e-05	0.000170988
AT1G64550	1634.99	1798.88	1368.15	-0.395059	0.0934408	-4.22791	2.35874e-05	0.000171417
AT1G19730	216.052	155.474	266.859	0.780161	0.184539	4.22763	2.36169e-05	0.000171579
AT1G61640	333.868	375.704	196.662	-0.933053	0.220766	-4.22644	2.37422e-05	0.000172437
AT1G30960	119.292	139.419	62.7151	-1.14929	0.271985	-4.22556	2.38352e-05	0.000173006
AT3G06580	1574.12	1298.49	1694.01	0.383157	0.0906755	4.22558	2.38325e-05	0.000173006
AT1G14300	247.513	290.011	155.869	-0.893272	0.211422	-4.22507	2.38872e-05	0.000173331
AT2G45260	508.787	436.568	589.402	0.434344	0.102819	4.22434	2.39645e-05	0.000173839
AT1G04160	335.365	437.732	184.138	-1.25106	0.296188	-4.22385	2.40159e-05	0.000174159
AT1G15660	445.189	591.884	309.695	-0.935236	0.221459	-4.22307	2.40999e-05	0.000174662
AT3G03170	32.7662	16.5723	54.1701	1.71293	0.405606	4.22314	2.40926e-05	0.000174662
AT3G04880	809.752	571.24	878.935	0.62176	0.147237	4.22286	2.41225e-05	0.000174772
AT3G53580	1905.08	2345.76	1425.59	-0.718794	0.170241	-4.22223	2.41899e-05	0.000175208
AT1G62730	127.791	166.987	95.3392	-0.803892	0.190405	-4.222	2.42143e-05	0.000175332
AT4G10960	75.7828	41.9872	152.727	1.86538	0.441914	4.22114	2.43069e-05	0.000175948
AT2G14878	623.097	377.177	891.567	1.24116	0.294049	4.22094	2.43287e-05	0.000176052
AT1G19990	217.69	298.445	146.725	-1.02494	0.242914	-4.21936	2.44993e-05	0.000177198
AT2G29525	168.638	126.022	217.842	0.790534	0.187363	4.21927	2.45093e-05	0.000177198
AT3G15550	301.689	530.093	150.443	-1.81817	0.430917	-4.21931	2.45046e-05	0.000177198
AT5G05670	362.081	435.586	297.907	-0.548625	0.130065	-4.2181	2.46375e-05	0.000178071
AT5G43403	225.705	152.364	307.18	1.01382	0.24036	4.21793	2.46558e-05	0.00017815
AT1G33040	1713.85	2406.96	1261.92	-0.931832	0.220942	-4.21755	2.4697e-05	0.000178393
AT2G31960	3317.67	2671.67	4246.17	0.668539	0.158519	4.2174	2.47132e-05	0.000178456
AT4G22270	62.6131	31.7595	103.498	1.70775	0.404995	4.21671	2.47896e-05	0.000178954
AT4G34135	917.881	521.919	1498.27	1.52154	0.361019	4.21458	2.50247e-05	0.000180596
AT1G09830	885.215	1055.45	729.322	-0.533297	0.126551	-4.21408	2.50795e-05	0.000180937
AT4G26160	238.561	177.636	321.991	0.857681	0.203593	4.21272	2.52309e-05	0.000181974
AT4G18930	667.038	454.83	756.405	0.733516	0.174134	4.21237	2.52705e-05	0.000182149
AT5G16860	49.7109	70.9061	31.1511	-1.19073	0.282674	-4.21238	2.52694e-05	0.000182149
AT1G63250	151.615	176.371	104.935	-0.749261	0.177901	-4.21169	2.53471e-05	0.000182646
AT1G07897	45.7954	65.9603	15.5443	-2.08899	0.49608	-4.211	2.54247e-05	0.00018315
AT1G07440	2437.92	1597.82	3357.99	1.0713	0.254427	4.21065	2.54642e-05	0.000183379
AT3G49180	227.196	270.557	150.381	-0.846994	0.20117	-4.21034	2.54985e-05	0.000183571
AT3G48346	10.9247	0	31.5505	7.35152	1.74622	4.20996	2.55411e-05	0.000183822
AT1G10740	529.864	638.433	390.514	-0.710738	0.168833	-4.20972	2.55683e-05	0.000183962
AT3G14360	56.5677	100.221	36.35	-1.46182	0.347371	-4.20826	2.57348e-05	0.000185104
AT5G45840	87.3528	97.1295	46.0265	-1.07333	0.255078	-4.20786	2.57806e-05	0.000185378
AT1G71460	359.354	508.663	271.551	-0.906514	0.215445	-4.20763	2.58062e-05	0.000185506
AT5G57900	413.387	237.73	475.927	1.00193	0.238162	4.20694	2.58847e-05	0.000186014
AT5G13810	1038.06	657.249	1251.43	0.928988	0.220863	4.20618	2.59722e-05	0.000186587
AT1G27500	172.798	226.245	124.278	-0.866678	0.206072	-4.2057	2.60272e-05	0.000186925
AT1G66810	68.0372	51.1721	98.8952	0.946205	0.22503	4.20481	2.61307e-05	0.000187612
AT2G30230	106.472	47.0979	166.013	1.81543	0.431783	4.2045	2.61664e-05	0.000187812
AT3G22970	3575.64	2101.61	3625.49	0.786607	0.187095	4.20432	2.61873e-05	0.000187905
AT1G27310	1262.08	1477.88	1053.28	-0.488999	0.11632	-4.2039	2.62355e-05	0.000188195
AT2G24420	2076.7	1832.57	2399.42	0.389252	0.0925976	4.2037	2.62591e-05	0.000188308
AT3G58010	1162	942.137	1370.29	0.540841	0.128668	4.2034	2.62935e-05	0.000188497
AT1G30880	765.696	879.005	564.273	-0.639577	0.152201	-4.20219	2.6435e-05	0.000189398
AT5G04235	310.02	208.828	415.69	0.993222	0.236356	4.20223	2.64298e-05	0.000189398
AT5G24570	182.159	242.753	116.359	-1.06081	0.252465	-4.20182	2.64772e-05	0.000189586
AT5G54095	5.79893	0.523827	11.0467	4.40111	1.04743	4.20183	2.64761e-05	0.000189586
AT3G09210	2231.73	3025.06	1614.2	-0.906454	0.215747	-4.20147	2.65182e-05	0.000189823
AT5G48810	2557.28	1936.81	3133.98	0.694223	0.16525	4.20106	2.65674e-05	0.000190118
AT1G20823	254.241	86.3757	359.687	2.05874	0.490256	4.19931	2.67729e-05	0.000191531
AT3G06550	1665.99	1235.94	2009.85	0.701522	0.16706	4.19922	2.67831e-05	0.000191546
AT2G23090	3554.06	2862.85	3969.78	0.471618	0.112314	4.19911	2.67967e-05	0.000191586
AT1G28110	402.104	517.631	311.885	-0.731697	0.174266	-4.19874	2.68408e-05	0.000191844
AT4G37310	1544.53	1042.66	2087.18	1.00151	0.238554	4.19825	2.68987e-05	0.000192194
AT4G37870	2202.66	1512.64	2561.68	0.759805	0.180984	4.19819	2.69059e-05	0.000192194
AT3G62800	285.169	221.558	345.44	0.641684	0.15292	4.19621	2.71416e-05	0.00019382
AT3G06980	2801.95	4611.02	1515.26	-1.60571	0.382682	-4.19594	2.71747e-05	0.000193998
AT5G07520	14.8997	6.85651	30.9656	2.17695	0.51891	4.19524	2.72586e-05	0.000194539
AT1G15085	36.0051	21.4344	54.1143	1.33336	0.317884	4.19449	2.73481e-05	0.000195119
AT3G26670	1092.07	816.23	1341.97	0.717387	0.171041	4.19423	2.738e-05	0.000195288
AT1G73980	997.078	813.546	1279.7	0.654217	0.156006	4.19354	2.74629e-05	0.000195821
AT1G05033	130.393	149.92	73.145	-1.04234	0.248569	-4.19336	2.74858e-05	0.000195926
AT1G80940	1202.11	1064.33	1473.45	0.46939	0.111948	4.19294	2.75357e-05	0.000196223
AT1G45332	581.737	727.621	406.034	-0.83961	0.200249	-4.19283	2.75493e-05	0.000196261
AT5G18310	651.669	263.686	879.317	1.73775	0.414514	4.19227	2.76183e-05	0.000196694
AT5G67180	481.517	311.292	730.749	1.23184	0.293853	4.19202	2.76486e-05	0.000196851
AT3G47520	2345.39	3016.85	1685.16	-0.840449	0.200494	-4.1919	2.7663e-05	0.000196895
AT2G34590	1731.14	2024.49	1248.07	-0.698409	0.166616	-4.19174	2.76823e-05	0.000196938
AT5G63400	2317.07	2820.86	1511.37	-0.900584	0.214849	-4.19171	2.76856e-05	0.000196938
AT3G09410	864.506	683.028	1018.79	0.577123	0.13771	4.19086	2.77897e-05	0.00019762
AT3G27230	1220.41	1477.85	1008.27	-0.552188	0.131763	-4.19078	2.77997e-05	0.000197631
AT1G73950	461.288	323.294	622.601	0.946212	0.225804	4.1904	2.78459e-05	0.000197901
AT1G06800	254.557	158.248	269.668	0.769138	0.183604	4.18911	2.80051e-05	0.000198973
AT3G08950	274.132	324.543	191.044	-0.761349	0.181758	-4.18882	2.80411e-05	0.00019917
AT1G56460	930.23	694.035	1215.79	0.808727	0.193077	4.18861	2.80664e-05	0.00019924
AT5G05110	347.921	192.152	512.382	1.41454	0.337712	4.1886	2.80677e-05	0.00019924
AT5G18120	307.743	236.911	398.01	0.74873	0.178782	4.18796	2.81476e-05	0.000199747
AT4G33220	1131.12	730.129	1399.31	0.937912	0.223975	4.18758	2.81948e-05	0.000200023
AT5G44790	1450.67	1041.69	1695.44	0.702553	0.1678	4.18686	2.82842e-05	0.000200598
AT2G43770	571.772	648.05	477.042	-0.440501	0.105214	-4.18669	2.83047e-05	0.000200683
AT3G07810	1244.63	1471.21	961.723	-0.61409	0.146681	-4.18656	2.83216e-05	0.000200743
AT1G05023	23.7628	31.6118	2.47032	-3.67971	0.879116	-4.18569	2.84303e-05	0.000201454
AT2G25320	1125.52	989.3	1234.76	0.320262	0.076529	4.18484	2.85362e-05	0.000202144
AT4G35730	176.368	314.428	96.6402	-1.70358	0.407235	-4.18327	2.87345e-05	0.000203488
AT4G33150	415.664	279.806	602.821	1.10773	0.264824	4.18288	2.87834e-05	0.000203774
AT5G62440	370.891	457.242	221.668	-1.0436	0.249501	-4.18276	2.87994e-05	0.000203827
AT3G56620	194.853	134.198	310.192	1.21094	0.289599	4.18142	2.89696e-05	0.00020497
AT1G13820	1356.12	1762.55	841.136	-1.0679	0.255398	-4.1813	2.89844e-05	0.000205014
AT4G39350	2660.22	2988.89	2173.94	-0.459713	0.109959	-4.18075	2.90546e-05	0.00020545
AT3G49590	476.925	338.366	580.742	0.779059	0.186354	4.18052	2.90838e-05	0.000205596
AT3G49240	755.338	1002.66	460.438	-1.12236	0.26849	-4.18027	2.91158e-05	0.000205761
AT3G30841	194.237	147.086	266.941	0.859328	0.205592	4.17978	2.91795e-05	0.00020615
AT3G22760	523.601	829.037	296.095	-1.48618	0.355577	-4.17962	2.91996e-05	0.000206231
AT2G41150	70.7725	48.6972	116.445	1.26434	0.302531	4.17921	2.92524e-05	0.000206543
AT3G54200	164.223	71.3542	227.674	1.67437	0.400748	4.17812	2.93929e-05	0.000207473
AT4G32600	955.701	804.139	1114.76	0.470835	0.112694	4.17798	2.94116e-05	0.000207482
AT5G28320	260.95	208.474	324.836	0.640037	0.153192	4.17801	2.94075e-05	0.000207482
AT1G55755	142.832	76.1268	256.024	1.75149	0.419286	4.17733	2.94955e-05	0.000207951
AT4G21550	114.499	73.832	187.519	1.34786	0.32266	4.17733	2.94951e-05	0.000207951
AT3G48540	34.0698	62.8575	11.0209	-2.52308	0.604129	-4.17639	2.96171e-05	0.000208747
AT1G16040	207.552	150.992	272.035	0.852189	0.204087	4.17562	2.97179e-05	0.000209395
AT5G47240	1258.51	318.753	851.533	1.41761	0.339545	4.17504	2.97938e-05	0.000209868
AT3G15580	910.792	612.381	1144.19	0.901609	0.215964	4.17481	2.98232e-05	0.000210013
AT1G31010	138.302	157.931	102.069	-0.624796	0.149667	-4.17459	2.98529e-05	0.000210161
AT4G33260	169.076	296.928	93.2938	-1.67197	0.400582	-4.17387	2.99475e-05	0.000210764
AT3G03710	2601.63	3772.42	1961.33	-0.943799	0.226161	-4.17314	3.00433e-05	0.000211376
AT4G12020	1039.82	824.228	1276.41	0.631005	0.151212	4.17297	3.00654e-05	0.000211469
AT2G03530	846.246	514.357	1028.76	1.00032	0.239802	4.17145	3.02668e-05	0.000212822
AT1G62770	13.4118	31.3027	3.47669	-3.18439	0.763637	-4.17003	3.04558e-05	0.000213962
AT3G16480	893.985	1093.15	732.443	-0.578253	0.138669	-4.17004	3.04553e-05	0.000213962
AT3G63010	159.61	35.6621	162.143	2.18542	0.524062	4.17014	3.04407e-05	0.000213962
AT3G25700	188.982	300.195	126.022	-1.254	0.300736	-4.16978	3.04897e-05	0.000214137
AT3G02575	186.311	208.986	140.797	-0.568165	0.13627	-4.16941	3.05384e-05	0.000214353
AT5G61340	518.297	302.337	669.607	1.1472	0.275147	4.16942	3.05379e-05	0.000214353
AT3G26460	26.6817	43.903	17.663	-1.3059	0.313216	-4.16932	3.05509e-05	0.000214378
AT1G07150	78.1191	30.2961	76.3198	1.32474	0.317765	4.16892	3.0604e-05	0.000214687
AT5G20040	517.29	766.646	306.396	-1.32416	0.317685	-4.16815	3.07077e-05	0.000215351
AT1G73130	202.065	156.518	254.676	0.703538	0.168811	4.16761	3.07812e-05	0.000215803
AT5G15845	225.06	151.66	386.867	1.3522	0.324476	4.16732	3.08201e-05	0.000216013
AT5G09690	114.515	76.6292	165.617	1.11148	0.26675	4.16674	3.08992e-05	0.000216504
AT2G01830	972.3	1255.02	601.708	-1.06104	0.254665	-4.16641	3.09439e-05	0.000216753
AT1G04360	22.7399	24.6187	7.38595	-1.74024	0.417697	-4.16627	3.09621e-05	0.000216817
AT3G25210	231.266	259.444	176.791	-0.55294	0.132734	-4.16578	3.10296e-05	0.000217225
AT4G01540	108.34	30.2704	178.363	2.55837	0.61429	4.16476	3.11675e-05	0.000218078
AT4G09945	9.47452	2.01877	21.2641	3.42806	0.823112	4.16475	3.11696e-05	0.000218078
AT2G25010	414.367	334.379	506.188	0.599599	0.143982	4.1644	3.12174e-05	0.000218348
AT4G04020	3559.61	2289.93	4912.25	1.10118	0.26445	4.16405	3.12649e-05	0.000218616
AT1G27980	348.409	154.877	522.854	1.75544	0.421598	4.16378	3.13019e-05	0.000218811
AT5G25500	94.6055	127.244	67.5773	-0.914884	0.219739	-4.16351	3.13394e-05	0.000219008
AT1G25350	1692.17	1849.66	1406.08	-0.3947	0.0948071	-4.16319	3.13835e-05	0.000219252
AT3G58940	269.795	348.826	207.962	-0.748809	0.17988	-4.16282	3.14348e-05	0.000219546
AT2G34670	96.0806	136.042	58.5919	-1.2189	0.292854	-4.16213	3.15294e-05	0.000220143
AT5G56940	416.524	477.028	294.195	-0.697737	0.167704	-4.16053	3.17506e-05	0.000221622
AT3G12145	542.846	164.218	515.089	1.64893	0.396348	4.1603	3.17834e-05	0.000221722
AT3G50280	104.384	11.1221	224.241	4.33452	1.04187	4.16033	3.17788e-05	0.000221722
AT1G17210	1624.76	1376.58	1905.93	0.469994	0.113007	4.15897	3.19685e-05	0.000222947
AT5G03300	1874.02	2317.22	1461.52	-0.665237	0.159967	-4.15857	3.20241e-05	0.00022327
AT4G22740	1096.97	857.419	1321.02	0.624203	0.150128	4.15779	3.21334e-05	0.000223966
AT4G36648	4022.12	2371.09	5176.02	1.12635	0.270909	4.15769	3.21486e-05	0.000224007
AT4G37180	391.205	338.088	119.873	-1.49578	0.359817	-4.15705	3.22383e-05	0.000224566
AT1G60660	241.904	327.649	184.331	-0.832963	0.200385	-4.15681	3.22715e-05	0.000224732
AT5G19500	2036.4	2469.56	1771.89	-0.47894	0.115223	-4.15665	3.22952e-05	0.000224831
AT1G04390	338.912	291.005	414.612	0.512273	0.123249	4.1564	3.23301e-05	0.000224992
AT2G21730	46.2595	22.3784	56.4426	1.33796	0.321907	4.15635	3.23372e-05	0.000224992
AT4G26450	1302.21	1115.69	1496.16	0.423593	0.101919	4.15616	3.23636e-05	0.00022511
AT3G47450	1391.78	1881.71	1009.02	-0.899414	0.216433	-4.15562	3.24408e-05	0.000225582
AT2G23080	721.359	569.049	790.47	0.473825	0.114061	4.15413	3.26532e-05	0.000226992
AT3G48310	734.98	462.726	997.55	1.10786	0.266705	4.15389	3.26866e-05	0.000227158
AT2G23000	366.048	137.941	882.353	2.67818	0.644907	4.15281	3.28414e-05	0.000228167
AT5G53830	133.857	85.2697	223.471	1.39027	0.334786	4.15272	3.28546e-05	0.000228193
AT3G22120	6829.73	10118.6	2039.91	-2.31052	0.556421	-4.15247	3.28906e-05	0.000228376
AT5G27820	302.355	387.405	215.426	-0.848704	0.204404	-4.15209	3.29458e-05	0.000228693
AT5G65840	1328.86	973.343	1606.14	0.722505	0.174022	4.1518	3.29867e-05	0.00022891
AT3G08665	535.825	431.442	612.93	0.505109	0.121667	4.15158	3.30188e-05	0.000228999
AT5G41350	440.817	317.584	593.625	0.903686	0.217671	4.15161	3.30149e-05	0.000228999
AT3G57560	875.273	1178.83	531.359	-1.15037	0.277139	-4.15089	3.31182e-05	0.000229622
AT3G24440	461.821	545.675	333.634	-0.710815	0.171249	-4.15076	3.31376e-05	0.00022969
AT3G07825	613.273	477.566	693.64	0.538461	0.129737	4.1504	3.31902e-05	0.000229987
AT1G01800	1819.73	1404.02	2067.41	0.557959	0.134443	4.15017	3.32234e-05	0.000230151
AT1G24575	122.591	59.9882	215.286	1.84151	0.443786	4.14954	3.33137e-05	0.000230709
AT1G01725	173.338	104.177	260.981	1.32637	0.319684	4.14899	3.33949e-05	0.000231071
AT1G30610	934.408	1229.89	668.6	-0.880084	0.212119	-4.14901	3.33912e-05	0.000231071
AT5G22760	1512.29	1315.3	1721.4	0.388855	0.093722	4.14902	3.33897e-05	0.000231071
AT4G26300	1584.22	1862.66	1319.44	-0.497426	0.119925	-4.14781	3.35664e-05	0.000232161
AT5G41970	843.985	1009.3	615.539	-0.713967	0.172133	-4.14778	3.3572e-05	0.000232161
AT2G43810	503.051	615.655	427.967	-0.524144	0.126374	-4.14756	3.36038e-05	0.000232237
AT3G15130	78.8063	106.579	53.0103	-1.00755	0.242922	-4.14761	3.35971e-05	0.000232237
AT4G02280	187.657	95.1916	266.956	1.48783	0.35873	4.1475	3.36123e-05	0.000232237
AT2G46720	170.489	109.164	244.301	1.16161	0.280086	4.14735	3.36342e-05	0.000232322
AT2G28690	6.32591	0.685674	16.3778	4.56619	1.10104	4.14715	3.36642e-05	0.000232462
AT3G60200	153.998	171.701	117.882	-0.548742	0.132326	-4.1469	3.3701e-05	0.000232648
AT3G27260	2327.9	1802.13	2940.85	0.70681	0.170469	4.14627	3.3793e-05	0.000233216
AT1G10070	614.387	57.9365	893.861	3.9474	0.952058	4.14617	3.38082e-05	0.000233253
AT5G47610	162.139	109.753	276.905	1.3376	0.322642	4.14577	3.3868e-05	0.000233598
AT1G05560	1806.19	1378.98	2456.42	0.832798	0.200962	4.14406	3.41204e-05	0.000235271
AT2G34900	410.532	448.622	297.986	-0.588013	0.14191	-4.14356	3.41956e-05	0.000235722
AT2G45030	888.671	1058.46	768.524	-0.461216	0.111315	-4.14334	3.42286e-05	0.000235838
AT3G07300	574.775	648.492	474.35	-0.450036	0.108617	-4.14331	3.42323e-05	0.000235838
AT1G71770	23.1871	3.54011	61.2549	4.11822	0.994272	4.14194	3.44383e-05	0.000237142
AT5G19190	423.514	692.132	189.822	-1.86762	0.450907	-4.14192	3.44414e-05	0.000237142
AT2G43830	33.6335	15.2121	49.2413	1.69929	0.410275	4.14183	3.44544e-05	0.000237162
AT4G16520	2357.76	1522.31	3022.97	0.9896	0.238956	4.14135	3.45274e-05	0.000237528
AT4G36840	261.535	198.906	379.263	0.932711	0.225218	4.14136	3.45255e-05	0.000237528
AT5G26110	293.372	325.024	232.287	-0.483227	0.116688	-4.1412	3.45491e-05	0.000237609
AT3G10680	70.6694	115.679	48.7768	-1.24833	0.301455	-4.141	3.45791e-05	0.000237746
AT5G48500	314.454	258.76	411.067	0.666901	0.161055	4.14082	3.46067e-05	0.000237867
AT1G06640	1738.12	811.731	2391.83	1.55902	0.376558	4.1402	3.46999e-05	0.000238439
AT2G22330	3429.65	1101.76	3032.92	1.46083	0.352871	4.13984	3.47546e-05	0.000238746
AT5G56747	154.033	109.953	220.938	1.0065	0.24316	4.13923	3.48471e-05	0.000239313
AT4G04220	319.858	485.587	199.312	-1.28529	0.310548	-4.13879	3.49141e-05	0.000239653
AT4G33400	210.083	354.337	125.98	-1.49314	0.360769	-4.13877	3.49167e-05	0.000239653
AT3G44880	2087.67	1496.43	2770.36	0.888756	0.214813	4.13734	3.51355e-05	0.000241085
AT2G32550	5.87043	17.0828	0	-6.72052	1.62442	-4.13717	3.51616e-05	0.000241166
AT4G04285	87.2743	60.338	119.667	0.99175	0.239719	4.13713	3.51676e-05	0.000241166
AT3G62040	20.8306	8.09269	39.5207	2.29352	0.554436	4.13668	3.52368e-05	0.000241572
AT2G37470	678.219	1092.83	334.364	-1.70924	0.413283	-4.13577	3.53769e-05	0.000242463
AT5G08840	92.2979	28.0266	179.77	2.68033	0.648162	4.13528	3.54522e-05	0.000242865
AT5G27360	218.55	372.382	136.832	-1.4452	0.349482	-4.13526	3.5456e-05	0.000242865
AT1G61660	1203.64	828.702	1462	0.819222	0.198111	4.13516	3.54706e-05	0.000242895
AT3G02855	36.1796	21.4305	49.9222	1.22496	0.296281	4.13445	3.55801e-05	0.000243575
AT4G38730	229.143	172.438	313.29	0.862227	0.208574	4.13392	3.56622e-05	0.000244067
AT1G10240	223.157	265.647	191.117	-0.473004	0.114427	-4.13369	3.56993e-05	0.000244184
AT4G11220	897.31	679.781	1080.47	0.668909	0.161819	4.13368	3.56998e-05	0.000244184
AT5G40210	29.8931	11.4344	53.9155	2.24363	0.542845	4.1331	3.57899e-05	0.00024473
AT1G08317	309.933	223.37	372.427	0.738586	0.178747	4.13202	3.59587e-05	0.000245814
AT5G05675	154.434	183.153	114.307	-0.683144	0.165377	-4.13084	3.61446e-05	0.000247014
AT2G23070	1747.74	1857.55	1546.78	-0.264278	0.0639826	-4.13047	3.62019e-05	0.000247335
AT3G14690	1697.32	1377.53	2210.7	0.682459	0.165258	4.12966	3.63304e-05	0.000248142
AT3G02980	71.3531	44.2196	106.032	1.2591	0.304902	4.12951	3.63542e-05	0.000248233
AT3G06110	294.513	422.286	238.758	-0.819567	0.198471	-4.1294	3.63706e-05	0.000248274
AT2G18900	542.048	679.109	326.17	-1.05752	0.256161	-4.12833	3.65405e-05	0.000249362
AT4G15090	768.341	682.05	912.726	0.421906	0.102209	4.12788	3.66123e-05	0.000249709
AT5G26570	10771.6	8693.98	12957.9	0.575678	0.139459	4.12793	3.66041e-05	0.000249709
AT1G53250	335.371	557.961	166.978	-1.74171	0.422037	-4.12691	3.67667e-05	0.00025069
AT4G09365	71.2103	47.9461	96.0155	1.00566	0.243711	4.12646	3.68392e-05	0.000251113
AT5G42490	79.9724	104.355	54.7967	-0.931007	0.22564	-4.12607	3.6901e-05	0.000251462
AT5G40950	8460.38	12175.2	5219.33	-1.22208	0.296209	-4.12574	3.6954e-05	0.000251752
AT3G54840	789.067	656.282	897.239	0.451764	0.109502	4.1256	3.69766e-05	0.000251782
AT5G41080	27.4211	32.2011	4.87473	-2.73313	0.662482	-4.12558	3.69795e-05	0.000251782
AT4G17190	589.391	722.122	443.471	-0.704371	0.170751	-4.12513	3.7053e-05	0.00025221
AT1G05620	142.2	244.25	114.558	-1.09476	0.26545	-4.12414	3.72119e-05	0.000253219
AT1G11210	598.697	115.989	937.317	3.01479	0.731043	4.12396	3.72415e-05	0.000253349
AT1G66530	640.262	701.928	541.516	-0.374057	0.0907068	-4.12381	3.72663e-05	0.000253445
AT5G65390	85.5395	179.782	43.2692	-2.05662	0.498782	-4.12328	3.73515e-05	0.000253952
AT2G36590	168.821	62.0788	232.841	1.90863	0.46291	4.12312	3.7378e-05	0.00025406
AT5G45260	847.936	729.578	971.192	0.413253	0.100239	4.12267	3.74512e-05	0.000254484
AT1G69770	564.761	837.998	343.352	-1.28806	0.312623	-4.12016	3.78606e-05	0.000257193
AT5G39980	341.387	517.151	257.785	-1.00525	0.243995	-4.11997	3.78924e-05	0.000257336
AT2G23890	464.095	538.466	368.663	-0.545696	0.132454	-4.1199	3.79037e-05	0.000257339
AT5G15220	302.512	357.209	203.513	-0.813968	0.197596	-4.11935	3.79938e-05	0.000257878
AT5G60200	232.887	289.423	180.924	-0.678064	0.164609	-4.11925	3.80111e-05	0.000257922
AT3G49940	180.257	185.448	46.2956	-2.00656	0.487192	-4.11862	3.81149e-05	0.000258553
AT3G49670	1634.55	2588.23	1109.48	-1.22229	0.296799	-4.11822	3.81802e-05	0.000258922
AT3G01205	947.885	692.967	1250.04	0.85137	0.206746	4.11795	3.8225e-05	0.000259152
AT3G59790	5.82556	16.0584	0.326388	-5.67234	1.37749	-4.11787	3.82385e-05	0.000259169
AT1G16800	438.482	539.889	369.77	-0.547735	0.13303	-4.11738	3.832e-05	0.000259648
AT5G59500	848.165	1217.38	601.034	-1.01873	0.247471	-4.11656	3.84578e-05	0.000260508
AT3G17780	493.583	578.841	279.415	-1.05182	0.255612	-4.11493	3.87302e-05	0.000262279
AT1G15140	2836.94	3824.35	2053.22	-0.897603	0.218154	-4.11454	3.87949e-05	0.000262642
AT3G13300	3031.39	2644.44	3468.68	0.391548	0.0951649	4.11442	3.88158e-05	0.000262709
AT5G62730	74.1657	43.9465	165.601	1.91237	0.465058	4.11211	3.92064e-05	0.000265277
AT3G46060	1555.88	1293.03	1783.57	0.464266	0.112908	4.11189	3.92441e-05	0.000265457
AT5G44340	6962.64	9060.38	4823.93	-0.909491	0.221191	-4.11178	3.92613e-05	0.000265498
AT3G06830	77.3354	50.2414	97.2029	0.950906	0.231288	4.11134	3.93365e-05	0.000265931
AT2G26200	589.657	690.077	489.288	-0.495933	0.120627	-4.11128	3.93478e-05	0.000265932
AT1G16070	132.61	108.445	198.283	0.871146	0.211896	4.11119	3.93626e-05	0.000265957
AT2G01400	142.855	113.181	188.626	0.740718	0.180176	4.11107	3.93825e-05	0.000266016
AT1G30500	300.039	191.527	492.565	1.36381	0.331758	4.11086	3.94184e-05	0.000266183
AT1G11430	2438.04	3308.91	1736.77	-0.930099	0.226277	-4.11044	3.94899e-05	0.00026659
AT1G15950	1222.46	1004.48	1706.11	0.764981	0.186121	4.11012	3.95448e-05	0.000266885
AT1G47370	70.6805	36.8832	93.1654	1.33575	0.325028	4.10963	3.96294e-05	0.000267381
AT3G21110	447.247	554.54	335.439	-0.724304	0.176263	-4.10923	3.96987e-05	0.000267772
AT1G49910	23.4397	44.5705	6.87164	-2.70705	0.658803	-4.10905	3.97297e-05	0.000267906
AT5G62850	61.6035	35.2258	94.6056	1.42101	0.345846	4.1088	3.97723e-05	0.000268117
AT2G42010	739.924	494.754	886.512	0.841158	0.204735	4.10852	3.98197e-05	0.000268361
AT2G40670	918.791	573.51	1286.17	1.16505	0.283657	4.10725	4.00403e-05	0.000269771
AT2G38270	1469.84	1823.96	1162.32	-0.650394	0.158399	-4.10605	4.02487e-05	0.000271099
AT1G35580	1307.47	1553.77	877.682	-0.824342	0.200788	-4.10553	4.03394e-05	0.000271557
AT5G02820	263.839	306.436	142.921	-1.1035	0.268783	-4.10555	4.03349e-05	0.000271557
AT1G07990	1376.89	1108.8	1652.07	0.575487	0.140195	4.1049	4.04497e-05	0.000272145
AT5G46090	79.3894	105.383	52.1772	-1.01657	0.247646	-4.10493	4.04443e-05	0.000272145
AT2G28620	244.21	436.753	131.585	-1.73168	0.421955	-4.10394	4.06167e-05	0.000273192
AT1G22920	511.334	596.982	441.887	-0.435608	0.106146	-4.10385	4.06327e-05	0.000273223
AT5G27520	464.338	177.042	437.76	1.30617	0.318335	4.10313	4.07591e-05	0.000273995
AT5G66250	512.861	334.368	682.401	1.0289	0.250779	4.10282	4.08142e-05	0.000274288
AT1G77170	175.257	193.146	141.712	-0.443777	0.108175	-4.10242	4.08856e-05	0.00027469
AT1G76590	439.479	159.977	523.795	1.71172	0.417271	4.10217	4.09291e-05	0.000274762
AT2G25680	182.279	110.022	266.844	1.27603	0.31106	4.1022	4.09247e-05	0.000274762
AT5G52960	1115.79	1584.21	673.394	-1.23483	0.301019	-4.10216	4.09308e-05	0.000274762
AT1G02270	558.845	464.736	710.807	0.614802	0.149884	4.10186	4.09845e-05	0.000274967
AT3G28690	1351.23	996.144	1582.78	0.667847	0.162814	4.10191	4.09762e-05	0.000274967
AT4G16745	82.185	37.5994	148.455	1.97948	0.482609	4.10162	4.10264e-05	0.000275171
AT4G26980	248.039	209.875	293.097	0.483615	0.117916	4.10135	4.10743e-05	0.000275415
AT5G41960	360.586	276.915	426.183	0.62313	0.151973	4.10027	4.12667e-05	0.000276628
AT5G13260	1018.54	1131.76	868.648	-0.383263	0.0934792	-4.09998	4.13184e-05	0.000276896
AT3G20620	357.97	303.894	420.269	0.468638	0.114312	4.09963	4.13807e-05	0.000277235
AT3G15930	61.8856	79.6066	43.9906	-0.853649	0.208234	-4.09947	4.14102e-05	0.000277355
AT4G05400	414.226	488.094	326.975	-0.578555	0.141155	-4.09871	4.15453e-05	0.000278182
AT5G02620	1031.62	875.13	1217.57	0.47712	0.116412	4.09854	4.15756e-05	0.000278307
AT2G29970	1999.3	1577.84	2321.62	0.55723	0.135962	4.09841	4.16001e-05	0.000278393
AT5G24060	1981.62	2514.83	1718.45	-0.549599	0.134113	-4.09804	4.16665e-05	0.000278759
AT3G16660	687.03	453.506	952.087	1.06954	0.26105	4.09706	4.18431e-05	0.000279783
AT5G57280	268.726	331.771	165.598	-1.00013	0.244109	-4.09707	4.18412e-05	0.000279783
AT1G69350	65.1928	91.4006	36.8543	-1.3195	0.322217	-4.09506	4.22052e-05	0.000282125
AT3G15790	1280.74	566.678	1525	1.42837	0.348866	4.09433	4.23385e-05	0.000282937
AT3G06660	235.419	326.409	184.903	-0.82064	0.200488	-4.09321	4.25449e-05	0.000284237
AT5G15320	1378.34	1569.98	1133.47	-0.470877	0.115047	-4.09291	4.25997e-05	0.000284523
AT3G16570	1496.4	1161.54	2074.08	0.836294	0.204334	4.09277	4.26251e-05	0.000284613
AT5G09995	464.79	655.135	331.447	-0.984155	0.240496	-4.09219	4.27311e-05	0.000285241
AT2G21340	1425.82	1173.18	1852.13	0.659188	0.16111	4.09153	4.28539e-05	0.000285981
AT3G18020	125.539	169.511	90.6614	-0.898414	0.219606	-4.09102	4.29482e-05	0.000286529
AT3G04010	81.1964	28.4248	120.505	2.08747	0.510316	4.09054	4.30367e-05	0.00028704
AT3G03460	70.1853	104.717	49.6685	-1.07696	0.263305	-4.09014	4.31106e-05	0.000287372
AT4G39460	1473.23	2141.81	992.365	-1.11027	0.271448	-4.09018	4.31037e-05	0.000287372
AT1G64220	18.6602	33.4925	5.44679	-2.64158	0.645887	-4.08985	4.31644e-05	0.00028765
AT1G31840	53.6461	80.7391	32.3168	-1.32898	0.32499	-4.08929	4.3269e-05	0.000288266
AT1G05210	103.617	182.846	46.4616	-1.98023	0.484277	-4.08905	4.33147e-05	0.00028849
AT3G63340	1611.17	1293.43	1957.48	0.598036	0.146259	4.0889	4.3343e-05	0.000288598
AT3G59910	1451.29	1311.75	1650.06	0.331245	0.0810261	4.08813	4.34858e-05	0.000289468
AT1G11310	5321.77	4183.55	6675.26	0.67391	0.164853	4.08793	4.35231e-05	0.000289636
AT1G23200	79.0527	30.514	92.94	1.60264	0.392065	4.08768	4.357e-05	0.000289867
AT5G63050	1190.54	1570.74	961.905	-0.707668	0.173139	-4.08729	4.36445e-05	0.000290282
AT2G47800	3037.86	2057.27	4480.42	1.12286	0.274728	4.08718	4.36652e-05	0.000290338
AT1G66730	742.278	665.475	948.445	0.51157	0.125179	4.0867	4.37548e-05	0.000290772
AT1G73630	138.672	95.1646	242.987	1.35213	0.330856	4.08676	4.37437e-05	0.000290772
AT1G21630	2223.55	2007.9	2493.82	0.312708	0.0765407	4.08552	4.39785e-05	0.000292177
AT5G01835	833.543	1099.16	582.083	-0.917708	0.224636	-4.08532	4.4016e-05	0.000292345
AT3G27820	4414.17	3744.59	5327.02	0.50855	0.124508	4.08448	4.41764e-05	0.000293328
AT5G41120	346.188	127.914	376.378	1.55791	0.381434	4.08435	4.42004e-05	0.000293406
AT3G17710	80.7066	41.2416	102.719	1.31973	0.323131	4.08418	4.42327e-05	0.000293539
AT5G28530	288.519	255.986	350.028	0.452424	0.110781	4.08394	4.42794e-05	0.000293767
AT5G41370	1678.59	1287.8	2038.02	0.662434	0.162242	4.083	4.44588e-05	0.000294875
AT5G06280	343.826	266.136	461.96	0.79651	0.195126	4.08203	4.4644e-05	0.000296021
AT1G31830	527.942	420.264	650.758	0.631543	0.154734	4.08147	4.4751e-05	0.000296648
AT3G11930	4039.8	2680.84	5163.79	0.945601	0.231764	4.08003	4.50306e-05	0.000298388
AT5G18640	1011.01	784.076	1339.66	0.772914	0.18944	4.07999	4.50386e-05	0.000298388
AT3G22121	8316.12	12519.9	2572	-2.28333	0.559682	-4.07969	4.50951e-05	0.00029868
AT4G11460	21.0661	42.9897	7.33708	-2.56148	0.627916	-4.07933	4.51651e-05	0.00029906
AT1G09783	402.85	235.917	576.235	1.28886	0.315976	4.07898	4.52337e-05	0.000299432
AT1G32500	2682.54	3206.95	2094.49	-0.614912	0.150756	-4.07886	4.52567e-05	0.0002995
AT1G30520	1054.5	1593.88	602.106	-1.40506	0.344498	-4.07856	4.53151e-05	0.000299804
AT1G33610	194.368	178.831	54.2045	-1.72588	0.42317	-4.07846	4.53347e-05	0.00029985
AT3G53400	811.051	536.617	1092.07	1.02536	0.251462	4.07758	4.55063e-05	0.000300902
AT3G14130	395.389	282.762	520.263	0.881024	0.216085	4.07722	4.55778e-05	0.000301291
AT3G12835	2.20358	6.61074	0	-5.35312	1.31307	-4.0768	4.56601e-05	0.000301752
AT5G50250	1997.89	2617.97	1557.19	-0.749694	0.183899	-4.07665	4.56889e-05	0.000301858
AT3G13060	1724.29	1469.83	2135.34	0.539035	0.132231	4.07647	4.5725e-05	0.000302013
AT3G48650	93.2325	109.055	17.0572	-2.68193	0.657922	-4.07636	4.57464e-05	0.000302071
AT3G23760	478.395	675.159	320.745	-1.07513	0.263761	-4.07614	4.57895e-05	0.000302272
AT2G36770	18.3016	2.78033	21.7709	2.9324	0.719527	4.07545	4.59249e-05	0.000303081
AT3G17360	202.104	374.373	110.49	-1.7622	0.43242	-4.07519	4.59763e-05	0.000303337
AT4G24800	1693.18	1669.8	1047.81	-0.672805	0.165109	-4.07491	4.60325e-05	0.000303623
AT1G14810	2017.72	2496.34	1277.62	-0.96674	0.237256	-4.07466	4.60807e-05	0.000303858
AT2G21630	376.598	282.372	411.936	0.544097	0.133536	4.07452	4.61093e-05	0.000303962
AT3G06690	49.5671	84.3799	32.9895	-1.34546	0.33023	-4.07432	4.61498e-05	0.000304145
AT1G04130	239.779	204.359	283.655	0.474847	0.11656	4.07386	4.62408e-05	0.00030466
AT1G17690	574.303	681.526	450.334	-0.596863	0.146515	-4.07373	4.62655e-05	0.000304739
AT1G52160	301.976	381.46	223.833	-0.767035	0.188322	-4.07299	4.6414e-05	0.000305633
AT2G30990	884.683	914.733	405.276	-1.17435	0.288538	-4.07001	4.70117e-05	0.000309483
AT5G17520	901.222	716.091	1098.72	0.617898	0.151822	4.06988	4.70381e-05	0.000309571
AT5G20180	397.353	294.449	493.858	0.748036	0.183804	4.06975	4.70646e-05	0.00030966
AT5G02425	50.2199	31.0743	77.8329	1.32642	0.325944	4.06946	4.7122e-05	0.000309952
AT5G49450	108.607	128.482	56.5174	-1.18848	0.292054	-4.06937	4.71409e-05	0.000309991
AT1G20225	773.332	519.613	992.886	0.934493	0.229713	4.06809	4.74004e-05	0.000311612
AT1G64170	47.8196	74.7099	17.0099	-2.14375	0.527169	-4.06654	4.77171e-05	0.000313607
AT3G51620	722.882	610.952	840.564	0.461258	0.113463	4.06529	4.79737e-05	0.000315207
AT2G33180	631.807	974.532	433.512	-1.16911	0.287636	-4.06455	4.81244e-05	0.00031611
AT4G39090	11872.7	6252.31	12127.3	0.955729	0.235142	4.06447	4.81408e-05	0.000316131
AT5G55820	253.174	425.422	142.458	-1.57955	0.388657	-4.06412	4.82142e-05	0.000316525
AT5G14920	734.422	1101.37	441.385	-1.31983	0.324763	-4.06398	4.82438e-05	0.000316633
AT3G04240	2346.77	1833.32	2704.31	0.561027	0.138057	4.06373	4.82953e-05	0.000316812
AT5G61880	124.272	191.639	89.2621	-1.1031	0.271451	-4.06372	4.82978e-05	0.000316812
AT1G69030	478.305	530.471	283.899	-0.903722	0.222396	-4.06357	4.83279e-05	0.000316923
AT1G20380	272.297	368.728	236.722	-0.637311	0.156855	-4.06307	4.84315e-05	0.000317515
AT3G21050	44.9962	64.397	14.8248	-2.13119	0.524617	-4.06238	4.85744e-05	0.000318323
AT4G13050	625.705	818.022	501.281	-0.706688	0.17396	-4.06235	4.85815e-05	0.000318323
AT5G45600	422.932	509.418	348.24	-0.548593	0.135068	-4.0616	4.87369e-05	0.000319254
AT2G46830	64.9833	36.7073	98.691	1.4254	0.350999	4.06098	4.88681e-05	0.000320025
AT3G57770	134.116	69.3327	219.439	1.66084	0.409033	4.06041	4.89863e-05	0.000320711
AT4G28570	605.081	416.539	751.613	0.852038	0.209879	4.05966	4.91445e-05	0.00032157
AT4G32295	79.4977	97.1926	44.2843	-1.13578	0.279772	-4.05967	4.91421e-05	0.00032157
AT2G46915	1558.69	1383.82	2010.85	0.539816	0.132983	4.05929	4.92225e-05	0.000321992
AT2G33330	755.072	1143.1	451.478	-1.34093	0.330388	-4.05867	4.93533e-05	0.000322671
AT4G13000	26.2039	16.0595	45.4098	1.50882	0.37175	4.05869	4.93495e-05	0.000322671
AT1G21690	443.626	576.211	366.994	-0.6509	0.160415	-4.05759	4.95815e-05	0.000324074
AT2G24990	448.475	538.186	320.049	-0.748274	0.184432	-4.05717	4.96709e-05	0.000324569
AT4G28990	181.365	229.088	145.361	-0.656383	0.161816	-4.05636	4.98444e-05	0.000325613
AT1G71720	1902.13	2547.06	1222.3	-1.0596	0.261229	-4.0562	4.98782e-05	0.000325668
AT3G08405	44.2428	27.4076	66.5821	1.2858	0.317001	4.05612	4.98936e-05	0.000325668
AT4G30780	623.773	393.883	706.363	0.842732	0.207765	4.05618	4.98814e-05	0.000325668
AT5G02310	1997.42	1684.31	2424.32	0.525462	0.129556	4.05586	4.99507e-05	0.000325951
AT3G49890	157.858	205.772	116.265	-0.819703	0.202143	-4.05506	5.01209e-05	0.000326972
AT1G30090	607.189	491.716	694.105	0.498254	0.122928	4.05322	5.0517e-05	0.000329466
AT5G14550	831.841	667.007	1048.94	0.653147	0.161156	4.05288	5.05909e-05	0.000329858
AT3G62690	244.222	198.964	385.488	0.955986	0.235906	4.0524	5.06944e-05	0.000330442
AT3G51320	180.96	230.194	133.36	-0.789185	0.19475	-4.05229	5.07182e-05	0.000330507
AT4G22000	718.167	771.4	599.563	-0.363306	0.0896643	-4.05185	5.08137e-05	0.000331039
AT2G20340	1765.56	878.7	1910.71	1.12062	0.276575	4.05177	5.08314e-05	0.000331064
AT1G18720	2053.92	1471.24	2391.63	0.700952	0.173041	4.05079	5.10442e-05	0.000332359
AT1G02140	2024.52	2333.89	1851.46	-0.333227	0.0822722	-4.05031	5.11509e-05	0.000332962
AT5G52520	1865.34	2473.7	1532.44	-0.690994	0.170613	-4.05007	5.12021e-05	0.000333205
AT5G05210	739.609	885.165	558.777	-0.663027	0.163714	-4.0499	5.12393e-05	0.000333356
AT3G05845	10.6587	29.6932	1.11816	-4.7734	1.17877	-4.04948	5.13309e-05	0.000333861
AT2G33735	138.454	166.006	94.4733	-0.810246	0.200093	-4.04934	5.13617e-05	0.00033397
AT3G29035	19.1212	2.481	50.8342	4.36258	1.07747	4.04893	5.14533e-05	0.000334475
AT1G14430	35.2008	68.194	15.9406	-2.10258	0.519369	-4.04833	5.15837e-05	0.00033514
AT5G27410	441.91	330.508	557.722	0.756132	0.186775	4.04836	5.15774e-05	0.00033514
AT4G31920	466.993	351.915	565.039	0.684349	0.169049	4.04822	5.16089e-05	0.000335212
AT1G66200	5816.53	4022.07	7089.66	0.817705	0.202	4.04805	5.16468e-05	0.000335366
AT5G13880	37.6259	60.7066	22.4283	-1.43215	0.353801	-4.04789	5.16804e-05	0.000335494
AT3G06510	4716.82	4057.83	5740.03	0.500213	0.123585	4.04753	5.17613e-05	0.000335836
AT3G28030	661.698	577.351	809.475	0.488338	0.120649	4.04758	5.17491e-05	0.000335836
AT2G07050	1986.59	2338.55	1806.92	-0.37242	0.0920168	-4.0473	5.1811e-05	0.000336067
AT4G00070	3.8772	10.4608	0.309852	-5.05495	1.24936	-4.04604	5.20922e-05	0.000337799
AT5G41870	459.549	374.601	562.101	0.586508	0.144965	4.04585	5.2133e-05	0.000337971
AT4G15093	100.102	67.095	140.651	1.07141	0.264834	4.0456	5.219e-05	0.000338245
AT5G06811	168.948	213.196	127.673	-0.740294	0.18299	-4.04554	5.22036e-05	0.000338245
AT5G39510	1383.07	1104.73	1535.16	0.474636	0.117332	4.04525	5.22683e-05	0.000338572
AT5G05180	160.844	251.523	116.594	-1.11231	0.275013	-4.04457	5.24194e-05	0.000339459
AT1G80570	81.1321	41.7102	121.283	1.54068	0.380967	4.04413	5.25183e-05	0.000340007
AT5G14640	998.744	594.378	1833.05	1.62516	0.401868	4.04401	5.25456e-05	0.000340092
AT3G56480	1337.88	1838.79	1133.07	-0.699211	0.172908	-4.04383	5.25854e-05	0.000340257
AT1G13090	1997.96	1696.86	2380.5	0.488439	0.120828	4.04242	5.29028e-05	0.000342218
AT5G15180	9.66785	23.2136	3.8222	-2.62531	0.649839	-4.03993	5.34669e-05	0.000345773
AT2G28350	450.226	328.303	634.059	0.950201	0.235225	4.03953	5.35575e-05	0.000346265
AT5G26210	740.104	638.682	950.281	0.574482	0.14224	4.03883	5.37174e-05	0.000347205
AT1G60550	2224.01	3044.93	1595.21	-0.933001	0.231012	-4.03875	5.37372e-05	0.000347239
AT3G27670	728.494	594.239	899.383	0.597999	0.148096	4.03792	5.39281e-05	0.000348378
AT3G56090	1946.44	2693.97	1210.69	-1.15422	0.285916	-4.03693	5.41542e-05	0.000349743
AT3G25990	36.8311	19.3651	50.5387	1.38966	0.344258	4.03668	5.42139e-05	0.000350034
AT3G49740	82.7159	126.16	60.465	-1.0579	0.262089	-4.03639	5.4279e-05	0.00035036
AT2G04039	1705.8	1524.57	2352.07	0.625405	0.15504	4.03382	5.48783e-05	0.000354036
AT3G61900	12.1606	2.48455	28.5176	3.53202	0.875593	4.03387	5.48663e-05	0.000354036
AT2G30424	220.533	286.383	162.736	-0.816651	0.202476	-4.03332	5.49932e-05	0.000354682
AT3G17910	225.823	268.313	159.449	-0.751148	0.186251	-4.03298	5.50733e-05	0.000355102
AT1G50940	461.113	345.72	539.382	0.642687	0.159362	4.03287	5.51009e-05	0.000355184
AT2G23820	680.391	829.966	515.968	-0.686482	0.170236	-4.03253	5.51801e-05	0.000355599
AT2G27110	759.042	680.767	895.645	0.3965	0.0983292	4.03237	5.52166e-05	0.000355738
AT4G08835	22.3763	11.0996	40.4885	1.87007	0.463824	4.03186	5.53364e-05	0.000356413
AT3G52570	270.195	208.056	322.466	0.631505	0.156672	4.03075	5.55999e-05	0.000358013
AT1G60260	2454.04	1766.07	3308.96	0.905997	0.224788	4.03044	5.56714e-05	0.000358377
AT2G45810	2025.74	2108.16	1719.27	-0.294498	0.073074	-4.03014	5.57439e-05	0.000358747
AT4G28240	523.813	309.847	848.198	1.45268	0.360552	4.02904	5.60057e-05	0.000360335
AT4G31390	2155.91	1656.23	2711.56	0.710929	0.176482	4.02834	5.61717e-05	0.000361305
AT3G52220	1178.41	1056.03	1291.13	0.290863	0.0722084	4.0281	5.62288e-05	0.000361575
AT1G03220	671.992	544.004	204.627	-1.41204	0.350558	-4.02798	5.62571e-05	0.000361659
AT5G43980	44.7533	16.0807	55.5126	1.78502	0.443263	4.027	5.64934e-05	0.000363081
AT4G32430	59.7478	82.9637	39.6711	-1.0582	0.262785	-4.02687	5.65251e-05	0.000363154
AT4G34840	232.668	261.033	183.107	-0.51287	0.127363	-4.02682	5.65353e-05	0.000363154
AT1G49400	417.302	467.271	345.215	-0.436228	0.10835	-4.02611	5.67062e-05	0.000364154
AT2G29660	40.5209	21.7954	79.1846	1.8652	0.463365	4.02534	5.68922e-05	0.000365151
AT3G01310	3552.92	2945.99	4232.15	0.522603	0.129828	4.02537	5.68868e-05	0.000365151
AT4G16390	1988.98	2851.35	1301.92	-1.13123	0.281059	-4.02487	5.70068e-05	0.000365788
AT5G53045	235.595	271.985	176.471	-0.62504	0.155335	-4.02381	5.72633e-05	0.000367335
AT4G35140	378.614	313.855	460.915	0.555333	0.138026	4.0234	5.73644e-05	0.000367885
AT2G07515	221.326	189.393	267.463	0.499777	0.124225	4.02317	5.74207e-05	0.000368147
AT1G49510	799.606	1069.19	598.944	-0.836567	0.207985	-4.02225	5.76439e-05	0.000369479
AT4G16141	534.079	875.649	295.761	-1.56668	0.389536	-4.02191	5.77293e-05	0.000369926
AT1G74390	204.533	249.128	153.223	-0.702537	0.174692	-4.02158	5.7808e-05	0.000370332
AT1G12680	565.501	495.536	668.855	0.434352	0.10803	4.02067	5.80317e-05	0.000371665
AT2G28000	12588.5	20563.1	7404.79	-1.47356	0.366501	-4.02061	5.80481e-05	0.00037167
AT4G18130	1342.47	1137.35	1740.22	0.61413	0.15275	4.02048	5.80789e-05	0.000371767
AT4G16670	231.077	164.37	349.353	1.08785	0.270635	4.01961	5.82954e-05	0.000373053
AT1G28320	1090.24	836.044	1183.47	0.501016	0.124658	4.01913	5.84126e-05	0.000373703
AT5G53730	229.08	133.32	327.799	1.29724	0.322775	4.01903	5.84381e-05	0.000373765
AT5G52190	519.449	429.629	596.976	0.473235	0.117765	4.01848	5.85744e-05	0.000374537
AT3G43220	1089.13	950.568	1311.11	0.464383	0.115568	4.01827	5.86263e-05	0.000374768
AT2G40760	529.154	690.464	381.054	-0.858527	0.213668	-4.01805	5.86824e-05	0.000375026
AT5G28626	82.7169	160.661	62.2662	-1.36675	0.340203	-4.01746	5.88299e-05	0.000375868
AT4G25310	111.18	122.187	60.5683	-1.01293	0.252153	-4.01714	5.89098e-05	0.000376278
AT5G22840	527.562	593.351	436.368	-0.441233	0.109846	-4.01682	5.89878e-05	0.000376675
AT5G64070	2436.59	2121.28	2700.05	0.347832	0.0866007	4.0165	5.90696e-05	0.000377097
AT1G23180	1102.38	1415.47	904.327	-0.646469	0.160982	-4.01578	5.92493e-05	0.000378143
AT4G33580	1304.4	1615.84	1164.25	-0.473179	0.117846	-4.01524	5.93857e-05	0.000378911
AT2G21590	371.503	207.699	692.384	1.738	0.432882	4.01495	5.94592e-05	0.000379279
AT5G13210	180.596	53.1918	188.235	1.82342	0.454167	4.01486	5.94811e-05	0.000379318
AT1G73530	847.681	1176.29	617.112	-0.93119	0.23196	-4.01445	5.95852e-05	0.000379879
AT5G11880	1834.34	2279.63	1510.67	-0.593746	0.147911	-4.01421	5.96452e-05	0.000380161
AT3G17950	301.867	209.122	391.763	0.905997	0.225753	4.01323	5.98945e-05	0.000381647
AT2G39980	116.812	69.1595	153.806	1.15174	0.287019	4.01276	6.00124e-05	0.000382297
AT1G51100	745.407	1115.3	537.344	-1.05407	0.262697	-4.01248	6.00848e-05	0.000382656
AT1G14850	785.806	891.16	635.853	-0.48681	0.121349	-4.01165	6.02967e-05	0.000383902
AT1G63680	1732.33	2381.67	1241.43	-0.940174	0.234373	-4.01145	6.03474e-05	0.000384123
AT1G50110	107.44	154.864	61.381	-1.33655	0.333194	-4.01133	6.0378e-05	0.000384215
AT4G30620	1147.67	1601.95	724.332	-1.14563	0.285641	-4.01074	6.05278e-05	0.000385065
AT2G07875	2084.12	1633.64	2388.37	0.547909	0.136619	4.01048	6.05955e-05	0.000385393
AT1G16920	451.123	636.774	281.084	-1.18102	0.294513	-4.01007	6.07008e-05	0.00038596
AT2G24050	1089.17	1388.02	740.608	-0.906427	0.226045	-4.00993	6.07362e-05	0.000385979
AT2G47940	6564.77	9263.76	3991.78	-1.21467	0.30291	-4.00999	6.07211e-05	0.000385979
AT2G42580	1250.99	1980.7	767.318	-1.36854	0.341301	-4.00977	6.07789e-05	0.000386045
AT3G20320	946.357	1110.41	824.128	-0.430788	0.107434	-4.0098	6.07709e-05	0.000386045
AT2G13560	4885	4352.22	5478.82	0.332078	0.0828209	4.00959	6.08253e-05	0.000386237
AT1G11720	2288.01	1912.91	2728.85	0.512611	0.127872	4.00879	6.10309e-05	0.000387439
AT3G29160	894.46	810.362	1053.39	0.37899	0.0945425	4.00867	6.10606e-05	0.000387525
AT2G43560	3204.77	4182	2155.89	-0.956167	0.238532	-4.00854	6.10943e-05	0.000387532
AT5G48180	1442.09	1201.31	1904.77	0.665103	0.16592	4.00856	6.10889e-05	0.000387532
AT3G08850	2219.87	1855.77	2568.94	0.46922	0.117058	4.00844	6.11207e-05	0.000387596
AT3G09370	354.18	265.338	439.531	0.730236	0.182199	4.0079	6.12604e-05	0.000388275
AT5G03695	9.11737	9.40522	0	-5.8627	1.46277	-4.00795	6.12488e-05	0.000388275
AT3G49470	2148.82	2808.25	1754.55	-0.678887	0.169403	-4.00752	6.136e-05	0.000388804
AT3G43810	1780.2	2346.19	1333.04	-0.815947	0.203649	-4.00662	6.15926e-05	0.000390174
AT2G42170	203.437	317.874	99.7636	-1.67399	0.417832	-4.00638	6.16565e-05	0.000390475
AT4G06195	23.5559	58.9592	5.75716	-3.37348	0.842052	-4.00626	6.16866e-05	0.000390562
AT5G35560	1063.72	851.728	1274.17	0.581547	0.145251	4.00375	6.23463e-05	0.000394634
AT5G51910	44.4277	67.2109	21.079	-1.67758	0.419072	-4.00309	6.2521e-05	0.000395635
AT5G18200	314.838	252.708	402.732	0.672959	0.168174	4.00156	6.29262e-05	0.000398093
AT3G47360	199.952	138.533	303.727	1.134	0.283428	4.00103	6.30675e-05	0.000398881
AT2G20390	347.163	371.229	252.184	-0.558897	0.139789	-3.99814	6.38431e-05	0.000403679
AT5G63160	419.491	194.13	401.254	1.04734	0.261987	3.9977	6.39621e-05	0.000404325
AT5G64580	2636.63	4039.47	1806.61	-1.16101	0.290456	-3.99718	6.41002e-05	0.00040509
AT1G28510	712.414	943.783	497.09	-0.925531	0.231594	-3.99636	6.4325e-05	0.000406403
AT3G02140	53.0886	20.6654	103.901	2.32907	0.582811	3.99628	6.43455e-05	0.000406425
AT2G18400	359.953	445.837	252.677	-0.820962	0.205448	-3.99596	6.44325e-05	0.000406867
AT1G54270	2154.44	2504.05	1826.74	-0.454959	0.113869	-3.99546	6.45693e-05	0.000407622
AT2G38460	327.515	277.396	435.536	0.651127	0.162986	3.99498	6.47009e-05	0.000408345
AT4G13830	966.325	479.398	1099.37	1.19701	0.299691	3.99415	6.49266e-05	0.000409661
AT1G12850	1277.42	1545.72	1144.1	-0.433647	0.108581	-3.99378	6.50291e-05	0.000410199
AT3G25150	1285.13	1420.51	1053.31	-0.43214	0.108219	-3.9932	6.51873e-05	0.000411089
AT1G09223	105.101	147.712	79.3712	-0.895833	0.224381	-3.99247	6.53879e-05	0.000412244
AT4G38150	197.526	229.952	133.852	-0.779654	0.195316	-3.99175	6.55866e-05	0.000413388
AT1G08220	157.2	182.254	108.063	-0.752408	0.188497	-3.99162	6.56225e-05	0.000413505
AT2G43290	272.389	541.317	185.232	-1.54604	0.3874	-3.99081	6.58468e-05	0.000414809
AT4G00040	1120.62	833.66	1451.15	0.800126	0.200506	3.99053	6.59268e-05	0.000415203
AT4G25370	3281.82	3791.68	2650.6	-0.516621	0.129469	-3.99031	6.59883e-05	0.00041548
AT1G21150	89.544	121.367	69.5187	-0.807191	0.202305	-3.98998	6.60797e-05	0.00041593
AT4G20410	795.588	586.792	888.489	0.597656	0.149791	3.98992	6.60946e-05	0.00041593
AT1G69270	322.543	150.292	396.296	1.39809	0.350496	3.9889	6.63803e-05	0.000417618
AT3G06740	298.474	449.065	224.15	-1.00359	0.251605	-3.98876	6.64186e-05	0.000417638
AT5G44785	1225.86	1489.59	1001.76	-0.572443	0.143514	-3.98876	6.64185e-05	0.000417638
AT1G74458	93.5277	46.6626	132.073	1.49629	0.375147	3.98855	6.64781e-05	0.000417792
AT1G76010	4278.13	4876.94	3392.07	-0.524097	0.131399	-3.98858	6.64693e-05	0.000417792
AT5G04475	106.184	80.4263	148.378	0.877623	0.220079	3.98776	6.67003e-05	0.000419078
AT3G59030	46.4369	68.5092	25.1604	-1.44923	0.363591	-3.98588	6.72312e-05	0.000422303
AT4G29890	694.382	498.738	842.237	0.75624	0.189733	3.9858	6.72522e-05	0.000422323
AT5G16970	1699.65	1309.54	2356.92	0.847829	0.212724	3.98558	6.73161e-05	0.000422613
AT4G16957	187.007	119.823	273.917	1.1937	0.299512	3.98549	6.73398e-05	0.000422651
AT2G04520	1292.95	1447.42	1034.3	-0.485494	0.121864	-3.9839	6.77932e-05	0.000425384
AT5G14680	553.66	440.668	667.588	0.59961	0.150514	3.98376	6.78334e-05	0.000425512
AT5G59890	2405.12	1745.2	3006.83	0.78457	0.196945	3.9837	6.78492e-05	0.000425512
AT3G59980	2413.05	3144.22	1649.38	-0.931101	0.233815	-3.98222	6.82753e-05	0.000428072
AT2G05210	672.705	804.028	559.469	-0.524236	0.131651	-3.98201	6.83342e-05	0.000428328
AT3G04930	982.372	800.35	1144.21	0.516083	0.129609	3.98184	6.83841e-05	0.000428528
AT1G29600	220.523	87.7691	408.679	2.21804	0.557179	3.98083	6.86746e-05	0.000430236
AT4G33925	54.5331	35.0797	65.7034	0.910651	0.22877	3.98065	6.87273e-05	0.000430453
AT5G05620	381.587	472.41	316.72	-0.578059	0.145251	-3.97971	6.8998e-05	0.000432035
AT5G66820	487.22	388.331	670.808	0.790179	0.198565	3.97944	6.90764e-05	0.000432412
AT5G20250	1560.96	2269.59	277.872	-3.02997	0.761441	-3.97926	6.91295e-05	0.000432631
AT3G25980	188.927	303.876	118.294	-1.36325	0.342599	-3.97915	6.91622e-05	0.000432722
AT4G21840	4.97169	11.5835	0	-6.16142	1.54873	-3.97836	6.93916e-05	0.000434043
AT1G13270	2084.54	2805.43	1648.58	-0.767052	0.192868	-3.97709	6.97639e-05	0.000436257
AT1G54770	307.412	360.308	254.947	-0.497551	0.125131	-3.97625	7.00108e-05	0.000437587
AT2G23470	217.99	291.241	150.619	-0.948229	0.238474	-3.97624	7.00132e-05	0.000437587
AT4G34110	14644.3	16058.8	12951	-0.310324	0.0780702	-3.97493	7.03994e-05	0.000439885
AT4G11800	896.073	725.339	1040.16	0.519578	0.130754	3.97371	7.07623e-05	0.000442037
AT3G45140	69401.3	24419	74022.9	1.59996	0.402651	3.97358	7.08015e-05	0.000442166
AT4G16420	775.417	694.125	890.302	0.359632	0.0905223	3.97285	7.10168e-05	0.000443395
AT1G14690	1070.24	938.431	1266.82	0.433991	0.109242	3.97274	7.10498e-05	0.000443485
AT1G32580	1237.45	1493.15	1039.09	-0.522091	0.131428	-3.97246	7.11341e-05	0.000443895
AT4G34980	2445.27	1899.23	3266.46	0.782461	0.196977	3.97233	7.11716e-05	0.000444013
AT2G32700	2894.4	2544.98	3377.79	0.408547	0.102852	3.97219	7.12154e-05	0.000444169
AT4G35360	848.497	647.92	972.96	0.587091	0.147824	3.97155	7.14067e-05	0.000445246
AT2G03330	279.248	229.461	341.301	0.573258	0.144347	3.97139	7.14549e-05	0.00044543
AT3G53920	2052.54	1886.47	2471.19	0.389702	0.0981382	3.97095	7.15865e-05	0.000446134
AT1G49360	228.108	179.513	266.538	0.571739	0.144021	3.96984	7.192e-05	0.000448095
AT1G11680	1395.1	1277.98	1523.85	0.253438	0.0638444	3.96962	7.19888e-05	0.000448407
AT1G09787	15.5508	29.0268	5.18376	-2.49915	0.629601	-3.96942	7.20485e-05	0.000448661
AT3G48343	8.43722	0	24.22	6.96984	1.75635	3.96837	7.23672e-05	0.000450528
AT1G25390	790.968	668.704	1036.17	0.632601	0.15942	3.96814	7.24366e-05	0.000450794
AT3G22270	791.212	704.682	943.108	0.421567	0.106239	3.9681	7.24477e-05	0.000450794
AT3G05110	4.5313	0.180989	8.33534	4.94771	1.24692	3.96796	7.24914e-05	0.000450836
AT3G57740	10.0075	1.8298	12.6059	2.73662	0.689681	3.96795	7.24922e-05	0.000450836
AT3G18165	911.99	1086.25	768.049	-0.50007	0.126061	-3.96687	7.28216e-05	0.000452642
AT3G27300	1706.64	1350.01	1885.87	0.482378	0.121603	3.96681	7.28396e-05	0.000452642
AT4G00800	1886.75	1554.58	2183.75	0.490389	0.123622	3.96685	7.28287e-05	0.000452642
AT4G21490	11.2986	2.17778	27.2619	3.66756	0.924619	3.96657	7.29153e-05	0.000452994
AT1G15720	65.2119	87.4981	46.2173	-0.919863	0.231934	-3.96606	7.30701e-05	0.000453403
AT3G15635	291.368	318.444	94.9772	-1.74815	0.44076	-3.96622	7.30229e-05	0.000453403
AT4G22790	80.0972	47.4663	134.388	1.5009	0.378436	3.96606	7.30692e-05	0.000453403
AT5G11450	2915.24	4329.54	1899.49	-1.18877	0.299737	-3.96604	7.30762e-05	0.000453403
AT5G65710	350.411	271.871	456.478	0.74743	0.188452	3.96615	7.30434e-05	0.000453403
AT1G63840	157.559	54.055	216.911	2.00475	0.505716	3.96417	7.36505e-05	0.000456848
AT1G10470	3378.9	4116.16	1485.63	-1.47047	0.371037	-3.96313	7.39743e-05	0.000458737
AT3G55770	1767.53	1461.05	1962.39	0.425565	0.107387	3.96291	7.40405e-05	0.000458909
AT4G02710	573.663	487.647	762.88	0.646689	0.163183	3.96296	7.40263e-05	0.000458909
AT3G25970	28.1723	46.341	14.9157	-1.62712	0.410705	-3.96177	7.4395e-05	0.000460986
AT2G06510	232.94	160.345	252.407	0.657434	0.165962	3.96134	7.45297e-05	0.000461701
AT4G21880	186.463	255.152	127.091	-1.00643	0.254092	-3.96089	7.46707e-05	0.000462454
AT5G13840	272.871	446.418	175.639	-1.34637	0.340075	-3.95905	7.52472e-05	0.000465903
AT2G17630	245.052	388.372	132.612	-1.55204	0.3921	-3.95828	7.54924e-05	0.0004673
AT1G15180	534.121	733.111	389.591	-0.91327	0.230729	-3.95819	7.55187e-05	0.000467342
AT2G15480	126.078	29.0855	158.174	2.4422	0.617036	3.95795	7.55966e-05	0.000467703
AT5G37890	164.293	205.458	139.361	-0.559874	0.14148	-3.95727	7.58106e-05	0.000468905
AT4G17340	2057.72	876.929	2619.32	1.57835	0.398909	3.95666	7.60037e-05	0.000469977
AT3G27270	49.4908	33.668	70.6365	1.07931	0.272814	3.95622	7.61455e-05	0.00047061
AT3G46950	136.117	165.834	96.5264	-0.779908	0.197135	-3.95622	7.61453e-05	0.00047061
ATCG00620	20.7834	30.6356	12.5212	-1.28699	0.325363	-3.95555	7.63591e-05	0.000471808
AT1G47500	799.177	1015.88	601.661	-0.755435	0.191008	-3.95499	7.65391e-05	0.000472798
AT4G31600	299.155	407.692	245.557	-0.733312	0.185473	-3.95373	7.69421e-05	0.000475164
AT1G52380	703.234	750.195	518.04	-0.534409	0.135183	-3.95322	7.71053e-05	0.000476048
AT5G03285	103.921	82.0807	141.145	0.78164	0.197759	3.95248	7.73452e-05	0.000477406
AT1G45191	385.431	237.648	667.847	1.49136	0.377434	3.95131	7.77234e-05	0.000479492
AT5G61520	1192.87	720.824	1382.94	0.940043	0.237903	3.95137	7.77039e-05	0.000479492
AT3G19210	148.897	249.069	64.1741	-1.95896	0.495826	-3.9509	7.78584e-05	0.000480201
AT4G09432	110.742	78.4733	147.956	0.912855	0.23112	3.94971	7.82468e-05	0.000482471
AT3G53190	583.144	1094.42	332.93	-1.71733	0.434848	-3.94926	7.83917e-05	0.00048324
AT3G09560	835.533	665.059	994.894	0.582033	0.147424	3.94802	7.88004e-05	0.000485508
AT3G17000	814.414	588.187	1027.1	0.80473	0.203831	3.94802	7.87987e-05	0.000485508
AT5G60940	609.41	721.01	558.488	-0.367254	0.0930412	-3.94722	7.90649e-05	0.000487012
AT3G56100	71.5592	143.073	32.4626	-2.143	0.542931	-3.9471	7.91035e-05	0.000487124
AT4G25480	65.606	15.7148	100.631	2.68243	0.679661	3.94671	7.92312e-05	0.000487784
AT5G57990	1969.48	2309.84	1507.79	-0.615143	0.155873	-3.94643	7.93249e-05	0.000488235
AT3G03470	122.772	85.4594	251.826	1.56053	0.395618	3.94454	7.99529e-05	0.000491973
AT1G10930	716.424	1079.59	461.86	-1.22566	0.310733	-3.94441	7.99952e-05	0.000492106
AT3G05035	3.31175	9.4914	0.443841	-4.42173	1.12118	-3.94381	8.01982e-05	0.000493228
AT1G49475	47.3262	25.8323	83.8501	1.70487	0.432379	3.943	8.04673e-05	0.000494628
AT2G46560	2201.09	1902.76	2404.56	0.337707	0.085647	3.94301	8.04656e-05	0.000494628
AT5G48740	83.8472	64.3872	107.559	0.746424	0.189338	3.94229	8.07077e-05	0.000495978
AT5G42470	433.568	375.161	501.29	0.417951	0.106041	3.94142	8.10003e-05	0.000497648
AT3G26540	165.844	208.966	125.047	-0.741978	0.188258	-3.94127	8.10499e-05	0.000497713
AT4G16830	3228.53	2705.11	3844.34	0.507191	0.128687	3.94127	8.10526e-05	0.000497713
AT3G53230	245.198	126.294	388.275	1.62108	0.411384	3.94056	8.1291e-05	0.000499048
AT4G39740	277.791	320.389	220.505	-0.539357	0.136878	-3.94042	8.13395e-05	0.000499184
AT5G23320	51.8532	37.3505	68.1572	0.864521	0.219401	3.94037	8.1355e-05	0.000499184
AT5G27030	834.999	549.826	1096.76	0.99684	0.253036	3.93952	8.1646e-05	0.000500841
AT4G17483	17.3684	9.27573	28.0465	1.59684	0.40536	3.93932	8.17127e-05	0.00050112
AT1G76465	57.2168	42.3731	73.169	0.784456	0.199148	3.93906	8.1803e-05	0.000501545
AT1G79200	352.364	423.49	289.052	-0.549365	0.139508	-3.93787	8.22077e-05	0.000503897
AT2G38820	280.892	223.853	85.8087	-1.38638	0.352126	-3.93716	8.24511e-05	0.00050526
AT1G09087	41.1342	58.5763	25.6209	-1.1858	0.301188	-3.9371	8.24732e-05	0.000505265
AT3G17626	74.9688	60.0774	94.2488	0.650806	0.165329	3.93644	8.27007e-05	0.000506529
AT3G58620	278.279	421.497	195.588	-1.10957	0.281895	-3.93613	8.28068e-05	0.000507048
AT2G45010	549.274	664.403	375.56	-0.824088	0.209415	-3.9352	8.31273e-05	0.00050888
AT3G08600	500.803	745.642	407.658	-0.872108	0.221676	-3.93416	8.34881e-05	0.000510957
AT4G00030	957.705	760.683	1156.24	0.604727	0.153727	3.93377	8.36253e-05	0.000511666
AT2G39375	72.5508	41.4325	122.594	1.56946	0.399027	3.93323	8.38125e-05	0.000512679
AT1G66540	121.657	97.4863	212.825	1.12949	0.287178	3.93306	8.38716e-05	0.00051291
AT2G33793	47.2443	90.8503	16.8535	-2.43269	0.618559	-3.93283	8.39517e-05	0.000513268
AT4G30470	522.708	384.344	967.254	1.33228	0.338783	3.93254	8.4054e-05	0.000513762
AT2G42130	1726.77	2165.71	1361.47	-0.670022	0.170397	-3.93212	8.41989e-05	0.000514515
AT4G16760	2143.46	1308.62	2245.54	0.779256	0.198216	3.93134	8.44735e-05	0.000516061
AT3G11960	1081.03	905.232	1245.82	0.461184	0.117333	3.93056	8.47467e-05	0.000517597
AT1G54385	142.671	291.119	69.8614	-2.06113	0.524431	-3.93022	8.48695e-05	0.000518215
AT4G39630	51.7832	79.3766	28.1164	-1.5073	0.383639	-3.92895	8.53166e-05	0.000520811
AT1G55920	212.149	115.581	322.56	1.48059	0.377045	3.92683	8.60722e-05	0.000525249
AT3G02900	631.233	746.842	478.469	-0.643407	0.163851	-3.92679	8.60876e-05	0.000525249
AT2G42490	1505.75	1096.29	1927.92	0.814605	0.207466	3.92644	8.62118e-05	0.000525872
AT4G00750	757.261	946.655	613.913	-0.624296	0.159016	-3.926	8.63707e-05	0.000526706
AT2G02150	129.849	169.268	80.2445	-1.07694	0.274335	-3.92562	8.65068e-05	0.000527402
AT1G69210	132.612	177.356	88.8894	-0.992422	0.252826	-3.92532	8.66145e-05	0.000527924
AT4G32670	308.361	240.482	381.248	0.664466	0.169282	3.92521	8.66535e-05	0.000528026
AT1G04477	191.914	232.041	166.118	-0.484037	0.123347	-3.92418	8.70242e-05	0.000530014
AT4G02760	139.61	101.624	225.612	1.15342	0.293924	3.9242	8.70196e-05	0.000530014
AT1G10380	205.181	170.233	289.665	0.765548	0.195114	3.92359	8.72394e-05	0.000531189
AT2G40460	760.791	482.806	1166.3	1.27285	0.32445	3.92312	8.74107e-05	0.00053196
AT4G38240	794.764	630.716	912.733	0.533967	0.136108	3.92312	8.7408e-05	0.00053196
AT2G05630	491.276	375.737	613.621	0.707971	0.180465	3.92303	8.74419e-05	0.000532015
AT1G79490	191.982	212.79	131.821	-0.688485	0.175502	-3.92294	8.74737e-05	0.000532072
AT3G18680	2338.77	3461.95	1576.75	-1.13481	0.289287	-3.92277	8.75358e-05	0.000532215
AT4G10360	601.494	536.395	746.298	0.477864	0.121819	3.92276	8.75418e-05	0.000532215
AT2G33700	493.113	375.17	683.928	0.866927	0.221003	3.92268	8.75685e-05	0.000532241
AT1G68840	216.951	203.098	48.5782	-2.0639	0.52617	-3.92249	8.76369e-05	0.000532521
AT5G18920	94.1975	125.973	62.4991	-1.00484	0.256226	-3.92168	8.7932e-05	0.000534179
AT1G06510	635.796	742.379	517.184	-0.522511	0.133251	-3.92126	8.80888e-05	0.000534995
AT3G63240	341.091	415.941	232.563	-0.841548	0.214629	-3.92094	8.82053e-05	0.000535566
AT1G47550	1652.02	1437.05	1814.38	0.336261	0.0857718	3.92041	8.83992e-05	0.000536606
AT2G47580	656.182	772.18	565.15	-0.450838	0.115008	-3.92005	8.85299e-05	0.000537263
AT5G42280	94.2138	135.569	71.4057	-0.926523	0.236368	-3.91984	8.86087e-05	0.000537604
AT4G20880	601.737	343.245	722.807	1.07403	0.274052	3.91909	8.88833e-05	0.000539134
AT5G40160	973.217	1272.29	770.898	-0.722938	0.184492	-3.91853	8.9092e-05	0.000540262
AT4G14870	1399.91	1786.54	917.98	-0.961303	0.245424	-3.9169	8.96952e-05	0.000543781
AT1G14340	299.417	185.188	418.291	1.17585	0.30022	3.91663	8.97955e-05	0.000544251
AT1G34315	122.794	61.4088	164.077	1.41584	0.361503	3.91655	8.98259e-05	0.000544297
AT1G50290	181.388	125.926	230.456	0.869639	0.222051	3.91639	8.98841e-05	0.000544511
AT1G04510	1055.09	1241.41	862.244	-0.526033	0.134326	-3.91611	8.99908e-05	0.000544881
AT1G77550	506.347	592.311	359.182	-0.719959	0.183846	-3.91611	8.99897e-05	0.000544881
AT3G06340	483.882	402.046	532.915	0.406114	0.103709	3.91588	9.00745e-05	0.000545249
AT2G42810	1146.96	1207.86	1032.09	-0.226468	0.057845	-3.91509	9.0369e-05	0.000546893
AT4G04005	229.303	189.669	277.719	0.549211	0.140301	3.91451	9.05878e-05	0.000548078
AT1G52565	30.9329	9.23156	55.1887	2.57613	0.658108	3.91445	9.06122e-05	0.000548086
AT3G63490	13241.4	17659.7	9238.1	-0.934841	0.238891	-3.91325	9.10628e-05	0.000550672
AT1G33810	1477.34	1947.23	1155.68	-0.753051	0.192473	-3.91249	9.13476e-05	0.000552254
AT1G62640	1013.84	1301.62	797.979	-0.70629	0.18056	-3.91166	9.16635e-05	0.000554024
AT5G25190	62.1876	84.5767	17.6556	-2.26531	0.57915	-3.91144	9.17472e-05	0.000554389
AT1G32700	607.658	376.44	847.543	1.17063	0.299324	3.91092	9.19441e-05	0.000555438
AT4G37610	249.409	258.209	66.7219	-1.95405	0.499717	-3.91031	9.21764e-05	0.000556701
AT5G56500	572.263	445.904	884.193	0.988496	0.252801	3.91017	9.2232e-05	0.000556895
AT1G79510	1188.06	1000.65	1470.9	0.555492	0.142068	3.91005	9.22789e-05	0.000557037
AT2G47010	97.082	70.75	144.263	1.02835	0.263075	3.90894	9.27012e-05	0.000559342
AT5G64650	278.268	339.414	218.576	-0.631679	0.161599	-3.90893	9.27076e-05	0.000559342
AT3G49170	246.397	358.882	149.61	-1.26426	0.323499	-3.9081	9.3026e-05	0.000561121
AT3G04760	2156.68	2928.76	1748.7	-0.744342	0.190503	-3.90725	9.33526e-05	0.000562949
AT1G80325	533.55	327.366	627.878	0.939263	0.24041	3.90692	9.34795e-05	0.000563572
AT5G04160	371.481	475.729	245.773	-0.95414	0.244319	-3.90531	9.41054e-05	0.000567202
AT3G19120	310.46	372.069	255.716	-0.538494	0.1379	-3.90495	9.42451e-05	0.0005679
AT1G60420	864.939	648.427	1033.42	0.672193	0.17216	3.90446	9.44362e-05	0.000568764
AT4G02130	2186.32	3079.23	1629.99	-0.917974	0.235107	-3.9045	9.44214e-05	0.000568764
AT3G44890	6685.18	10231.3	3974.81	-1.36411	0.349384	-3.90432	9.44894e-05	0.000568941
AT2G31560	1263.9	1097.98	1903.34	0.794043	0.203379	3.90425	9.45173e-05	0.000568965
AT2G22960	3.72028	0.175331	10.7812	5.32912	1.36518	3.9036	9.47712e-05	0.000570349
AT1G65370	849.326	1020.67	617.196	-0.726279	0.186066	-3.90333	9.48777e-05	0.000570846
AT1G49010	894.721	1368.95	713.557	-0.940585	0.240981	-3.90315	9.49507e-05	0.000571141
AT4G15670	85.4667	56.8602	6.81666	-3.07236	0.78729	-3.90245	9.52223e-05	0.000572615
AT5G08280	7400.73	11787.4	4216.93	-1.48305	0.380035	-3.9024	9.52437e-05	0.000572615
AT1G14020	552.355	679.153	417.847	-0.70182	0.179856	-3.90212	9.53527e-05	0.000572837
AT2G18328	1052.17	681.883	1848.74	1.43865	0.368679	3.90217	9.53356e-05	0.000572837
AT2G24390	557.812	481.05	676.318	0.490831	0.125782	3.90223	9.53119e-05	0.000572837
AT2G08060	1267.9	1208.12	1494.35	0.307228	0.0787443	3.90159	9.55611e-05	0.000573944
AT1G62150	127.14	154.25	85.4242	-0.856287	0.219503	-3.90103	9.57856e-05	0.000575003
AT3G56220	18.8388	48.6417	0.810411	-5.94854	1.52485	-3.90106	9.57741e-05	0.000575003
AT1G77930	1399.33	1043.21	1812.06	0.796842	0.204285	3.90064	9.59406e-05	0.000575788
AT2G17260	104.317	77.4078	149.789	0.953662	0.244505	3.90038	9.60433e-05	0.000576115
AT2G26910	4131.76	3621.28	5158.9	0.510458	0.130874	3.90039	9.60397e-05	0.000576115
AT3G62910	1792.65	2516.92	1220.06	-1.04503	0.26796	-3.89994	9.62148e-05	0.000576998
AT1G07653	138.28	88.3997	175.586	0.993987	0.254916	3.89926	9.64856e-05	0.000578473
AT4G24990	961.682	676.523	1160.74	0.77887	0.199751	3.8992	9.65092e-05	0.000578473
AT1G04433	67.8023	152.1	23.7795	-2.68017	0.687523	-3.8983	9.68705e-05	0.000580493
AT1G09660	849.783	1141.41	732.806	-0.639068	0.163981	-3.89721	9.73068e-05	0.000582846
AT1G23052	28.388	28.6011	1.66956	-4.0807	1.04708	-3.8972	9.73121e-05	0.000582846
AT5G63300	218.993	308.886	100.122	-1.62707	0.417554	-3.89667	9.75258e-05	0.000583979
AT2G13960	20.441	12.4399	30.3666	1.29489	0.332317	3.89654	9.75783e-05	0.000584147
AT5G20650	951.785	780.724	1048.33	0.424349	0.108907	3.89642	9.76251e-05	0.000584281
AT2G28200	71.7327	53.7066	115.402	1.10777	0.284383	3.89534	9.80622e-05	0.000586749
AT1G07547	44.7974	24.6993	51.3692	1.05295	0.270365	3.89455	9.83823e-05	0.000588517
AT4G29150	10.4395	28.4025	0.887682	-5.00293	1.28479	-3.89397	9.86173e-05	0.000589774
AT4G23810	452.429	361.821	124.923	-1.53424	0.394028	-3.89373	9.87152e-05	0.000590212
AT1G49630	912.207	1218.43	720.431	-0.758382	0.194842	-3.89229	9.93011e-05	0.000593566
AT2G03975	230.915	187.833	276.273	0.559174	0.143674	3.89197	9.94328e-05	0.000594204
AT5G12110	921.457	1143.37	838.779	-0.446859	0.114842	-3.89108	9.97985e-05	0.000596241
AT3G21190	625.864	532.373	916.323	0.78412	0.201521	3.89101	9.98263e-05	0.000596257
AT3G62900	1411.15	1168.16	1593.21	0.447697	0.115068	3.89073	9.99444e-05	0.000596813
AT3G58650	116.765	210.389	58.576	-1.8468	0.474701	-3.89046	0.000100055	0.000597325
AT2G36050	190.084	269.873	87.0371	-1.6341	0.420135	-3.88946	0.000100466	0.000599625
AT1G25277	68.8274	29.7355	96.8991	1.70185	0.437588	3.88917	0.000100589	0.000600214
AT4G18830	201.541	160.281	325.131	1.02235	0.262907	3.88862	0.000100814	0.000601404
AT2G43640	418.278	458.376	284.454	-0.689946	0.17747	-3.88768	0.000101208	0.0006036
AT1G56700	877.965	667.018	1055.31	0.66186	0.17029	3.88665	0.000101636	0.000606003
AT5G11480	1577.05	2085.22	1166.02	-0.839025	0.215892	-3.88632	0.000101776	0.000606689
AT5G24205	30.5416	29.0585	5.7042	-2.34309	0.602956	-3.88601	0.000101906	0.000607311
AT1G22882	815.766	1172.27	626.659	-0.903748	0.232569	-3.88593	0.000101938	0.00060735
AT4G14270	1513.14	1067.78	1609.26	0.591626	0.152257	3.8857	0.000102034	0.000607767
AT2G24200	5694.53	3715.19	6376.51	0.779273	0.200554	3.8856	0.000102079	0.000607887
AT4G01020	496.204	370.252	677.868	0.872442	0.224552	3.88526	0.000102219	0.000608462
AT5G17070	336.912	385.664	282.125	-0.453038	0.116605	-3.88524	0.000102227	0.000608462
AT5G60790	3026.74	3414.26	2333.51	-0.548899	0.141285	-3.88504	0.000102314	0.00060883
AT3G17880	762.078	567.45	903.47	0.671234	0.172786	3.88477	0.000102428	0.000609048
AT3G46210	269.497	346.403	178.61	-0.952685	0.245229	-3.88488	0.00010238	0.000609048
AT5G09275	446.826	513.402	340.545	-0.593423	0.152756	-3.88477	0.000102426	0.000609048
AT2G20580	2835.78	2485.34	3148.36	0.341476	0.0879155	3.88414	0.000102693	0.000610477
AT1G13080	329.937	245.758	490.75	0.996779	0.256649	3.88382	0.000102827	0.000611117
AT1G15400	650.854	487.806	830.064	0.766667	0.197422	3.8834	0.000103005	0.000612023
AT3G49725	292.767	344.656	248.957	-0.468431	0.120629	-3.88324	0.000103074	0.000612282
AT3G22330	1298.8	1424.93	996.038	-0.516331	0.132968	-3.88312	0.000103126	0.000612286
AT5G26630	11.6252	6.40733	18.9806	1.56323	0.402566	3.88315	0.000103111	0.000612286
AT4G34570	395.376	522.334	282.674	-0.887086	0.228462	-3.88285	0.000103237	0.000612792
AT2G08440	456.992	368.493	543.207	0.560116	0.144273	3.88233	0.000103462	0.000613883
AT2G32890	74.9282	50.328	93.1569	0.881537	0.227065	3.8823	0.000103472	0.000613883
AT3G18390	6533.51	9152.86	4613.75	-0.98838	0.254686	-3.88078	0.000104124	0.000617593
AT3G47590	342.532	258.115	509.807	0.983063	0.253334	3.88049	0.000104245	0.00061816
AT2G30200	1434.99	2020.32	894.589	-1.17569	0.303002	-3.88015	0.000104393	0.000618882
AT5G14460	1652.92	2136.32	1354.41	-0.65777	0.169557	-3.87935	0.000104734	0.000620751
AT1G03495	140.823	63.6288	286.542	2.17176	0.559835	3.87929	0.000104762	0.000620764
AT5G05430	29.5503	14.1787	40.6747	1.52409	0.392927	3.8788	0.000104972	0.000621849
AT1G44835	378.03	463.725	295.551	-0.649121	0.167358	-3.87863	0.000105048	0.000622082
AT4G19540	339.339	376.961	260.091	-0.536822	0.138406	-3.87859	0.000105063	0.000622082
AT1G65980	2693.73	2160.95	3220.28	0.575812	0.148463	3.87848	0.00010511	0.000622205
AT3G01295	3.56909	10.4172	0.290028	-5.04584	1.30105	-3.87829	0.000105194	0.000622547
AT1G66070	672.688	835.982	525.555	-0.669812	0.172735	-3.87769	0.000105454	0.000623841
AT2G31020	32.6712	53.325	3.48402	-3.92921	1.01329	-3.87766	0.000105465	0.000623841
AT5G37630	393.482	309.428	512.471	0.72917	0.18805	3.87754	0.000105517	0.000623993
AT4G37540	69.2789	85.3882	3.3816	-4.65813	1.20141	-3.87722	0.000105658	0.000624672
AT3G12710	93.5079	165.333	50.9077	-1.70401	0.439521	-3.87696	0.000105771	0.000625187
AT5G02150	799.11	913.017	484.11	-0.916546	0.236416	-3.87684	0.000105823	0.00062534
AT4G05210	41.0992	67.4248	26.1411	-1.36779	0.352841	-3.87651	0.000105966	0.000626028
AT2G45690	278.637	219.937	338.239	0.622491	0.160588	3.87632	0.00010605	0.000626371
AT5G48220	1908.8	2389.32	1400.71	-0.77082	0.19886	-3.8762	0.000106101	0.000626519
AT1G78820	1051.36	1158.13	558.861	-1.05215	0.271462	-3.87585	0.000106251	0.000627093
AT3G01400	292.184	214.832	375.335	0.806124	0.207984	3.8759	0.00010623	0.000627093
AT2G33150	5055.44	4035.52	5677.03	0.492367	0.12704	3.87567	0.000106331	0.000627408
AT1G53801	1436.42	2000.45	1109.37	-0.850795	0.219527	-3.87558	0.00010637	0.000627483
AT2G22660	2348.92	1386.52	2970.98	1.09939	0.283681	3.87545	0.000106428	0.000627598
AT2G43080	540.547	419.016	669.736	0.677162	0.174733	3.87542	0.000106442	0.000627598
AT5G54850	71.4412	90.0314	45.5289	-0.982605	0.25359	-3.87478	0.000106722	0.000629092
AT5G16930	313.941	376.745	232.932	-0.690635	0.178252	-3.87449	0.000106848	0.000629679
AT3G06060	468.138	571.941	334.967	-0.773754	0.199719	-3.87421	0.000106971	0.000630251
AT1G18265	177.292	83.0741	273.953	1.71974	0.443932	3.87389	0.00010711	0.000630913
AT1G49790	18.0268	30.9196	7.83878	-1.97508	0.509892	-3.87353	0.000107272	0.000631711
AT1G12420	429.202	462.664	277.422	-0.738699	0.190741	-3.87278	0.000107601	0.000633179
AT1G27435	726.525	820.671	499.15	-0.718772	0.185592	-3.87286	0.000107566	0.000633179
AT3G55070	598.321	502.094	724.93	0.530756	0.137046	3.87284	0.000107576	0.000633179
AT1G20330	2166.01	2997.18	1625.61	-0.882887	0.22799	-3.87249	0.00010773	0.000633784
AT3G24160	4485.64	3879.08	4865.53	0.326488	0.084331	3.8715	0.000108166	0.000636189
AT2G30766	718.276	1032.08	59.1502	-4.12527	1.06567	-3.87105	0.000108367	0.000637212
AT2G03280	252.677	334.502	216.977	-0.624252	0.161298	-3.87018	0.000108755	0.000639337
AT5G42146	124.643	97.5322	180.783	0.890275	0.230048	3.86995	0.00010886	0.000639796
AT5G38470	1808.3	1622.09	1987.42	0.293822	0.075936	3.86934	0.000109129	0.000641219
AT4G15930	780.253	677.362	889.649	0.393738	0.101764	3.86913	0.000109223	0.000641613
AT2G14610	61.7167	83.3678	0.145014	-9.15936	2.36755	-3.8687	0.000109417	0.000642439
AT5G63150	356.642	422.698	307.707	-0.457842	0.118344	-3.86874	0.000109399	0.000642439
AT3G54680	285.154	200.973	422.731	1.0751	0.277924	3.86832	0.000109587	0.000643279
AT1G09770	2835.34	2916.57	2459.37	-0.246419	0.0637069	-3.86801	0.000109729	0.000643954
AT3G30340	21.1026	5.1809	42.7533	3.0229	0.781535	3.8679	0.000109777	0.000644078
AT3G29100	129.732	106.956	169.639	0.6683	0.172784	3.86783	0.000109809	0.000644103
AT1G26960	149.875	98.3083	245.857	1.32114	0.341661	3.86681	0.000110268	0.000646637
AT3G15060	229.686	275.316	172.397	-0.675065	0.1746	-3.86636	0.000110472	0.000647672
AT1G17680	689.047	564.061	795.822	0.498201	0.128868	3.86596	0.000110652	0.000648572
AT4G21326	386.19	292.344	524.013	0.842167	0.217856	3.8657	0.00011077	0.000649035
AT4G22550	85.0612	115.567	61.7899	-0.905448	0.234228	-3.86567	0.000110786	0.000649035
AT5G26670	157.611	291.691	84.4392	-1.79086	0.463286	-3.86556	0.000110835	0.000649163
AT1G22350	461.77	316.17	532.332	0.750952	0.194274	3.86543	0.000110892	0.000649336
AT2G27610	63.3593	92.1518	40.3702	-1.19482	0.309124	-3.86518	0.000111007	0.000649696
AT2G35637	10.4229	26.7007	3.16909	-3.05572	0.790567	-3.86522	0.000110988	0.000649696
AT1G06780	376.887	285.034	482.988	0.762478	0.197286	3.86483	0.000111165	0.000650459
AT2G45243	7.93844	2.50653	14.7633	2.58291	0.668325	3.86474	0.000111206	0.000650538
AT1G26558	4.21146	12.6344	0	-6.28732	1.62691	-3.86458	0.00011128	0.00065081
AT3G27925	3040.93	2759.27	3697.01	0.422162	0.109248	3.86426	0.000111425	0.000651501
AT1G50910	759.228	971.878	554.892	-0.809588	0.209538	-3.86368	0.000111691	0.000652255
AT2G29410	60.435	30.1271	78.0081	1.36909	0.354345	3.86373	0.000111667	0.000652255
AT3G28430	656.827	571.769	780.107	0.449175	0.116255	3.86369	0.000111689	0.000652255
AT5G44750	1505.5	1253.63	2029.04	0.694958	0.179863	3.86382	0.000111629	0.000652255
AT5G49360	333.197	408.782	47.3997	-3.10872	0.804598	-3.86369	0.000111687	0.000652255
AT5G39760	346.846	263.277	443.36	0.751938	0.194651	3.86301	0.000111996	0.000653879
AT2G29200	558.635	630.287	370.442	-0.766287	0.19837	-3.86293	0.000112037	0.000653954
AT3G03320	182.441	226.903	131.013	-0.79564	0.205979	-3.86272	0.000112133	0.000654325
AT5G16550	518.01	365.473	586.637	0.682473	0.176684	3.86267	0.000112155	0.000654325
AT1G61930	55.8959	21.4493	113.958	2.41402	0.624976	3.86259	0.000112192	0.000654382
AT5G61740	67.1708	113.949	53.8797	-1.08472	0.280856	-3.86219	0.000112377	0.000655297
AT1G07753	217.572	145.848	295.176	1.01764	0.263524	3.86166	0.00011262	0.000656554
AT2G33205	19.7088	38.3	6.93095	-2.47878	0.641924	-3.86149	0.000112699	0.000656858
AT2G29470	20.0143	0	0.290028	14.3833	3.72495	3.86135	0.000112762	0.000656979
AT5G42670	441.69	520.279	336.515	-0.628408	0.162744	-3.86132	0.000112775	0.000656979
AT2G26230	738.565	529.924	906.344	0.774313	0.200584	3.86029	0.000113251	0.000659589
AT5G14560	50.6446	33.0803	63.3864	0.940866	0.243845	3.85847	0.000114101	0.000664379
AT4G21926	33.6383	14.2569	69.2351	2.27917	0.590742	3.85814	0.000114251	0.000665091
AT3G26300	1123.51	957.977	1287.15	0.426055	0.110436	3.85795	0.000114341	0.000665179
AT3G27550	149.767	177.361	79.9963	-1.14572	0.296977	-3.85793	0.00011435	0.000665179
AT4G17560	6058.69	9009.25	3829.66	-1.23429	0.319928	-3.85801	0.000114313	0.000665179
AT2G29960	924.999	773.521	1021.17	0.401222	0.104031	3.85677	0.000114896	0.00066817
AT5G60040	362.25	413.789	274.028	-0.594803	0.154225	-3.85672	0.00011492	0.00066817
AT5G23150	1017.32	869.306	1153.96	0.409621	0.106217	3.85644	0.000115049	0.000668757
AT3G14220	820.673	1086.57	575.024	-0.918873	0.238281	-3.85626	0.000115137	0.000669103
AT1G11320	119.44	148.807	85.2867	-0.806574	0.209248	-3.85464	0.000115901	0.000673214
AT5G60540	1490.57	1611.49	1271.93	-0.342087	0.0887461	-3.85467	0.000115884	0.000673214
AT1G55205	55.2231	72.8125	28.3416	-1.36889	0.355193	-3.85392	0.000116241	0.000675023
AT5G60690	698.747	851.043	600.045	-0.503926	0.130769	-3.85356	0.000116415	0.000675871
AT5G22020	1618.1	1079.14	2872.7	1.4127	0.366656	3.85294	0.00011671	0.000677417
AT1G68160	275.975	205.803	317.471	0.62672	0.162685	3.85236	0.000116985	0.000678686
AT1G76952	15.7696	5.3542	27.3496	2.36154	0.613006	3.85239	0.000116971	0.000678686
AT5G08335	86.8609	51.9063	111.64	1.10461	0.286802	3.85146	0.000117418	0.00068103
AT5G38280	16.3915	2.7622	20.9829	2.92287	0.758923	3.85134	0.000117472	0.000681179
AT3G44100	831.407	732.399	995.642	0.443935	0.115272	3.85121	0.000117534	0.000681373
AT4G36515	354.526	252.813	391.405	0.630784	0.163798	3.85099	0.000117642	0.000681832
AT5G07510	3.06654	0.323695	7.79983	4.37458	1.13605	3.85071	0.000117776	0.000682445
AT5G65220	9559.98	13140.7	5978.76	-1.13619	0.295071	-3.85058	0.000117839	0.00068264
AT4G34280	497.084	437.014	606.666	0.474522	0.123241	3.85037	0.000117937	0.000683045
AT3G61990	110.32	78.3462	158.395	1.01773	0.264333	3.85019	0.000118025	0.000683388
AT5G04780	110.163	139.735	90.7143	-0.627498	0.16301	-3.84944	0.000118389	0.000685328
AT5G40660	662.374	695.214	555.229	-0.324927	0.0844118	-3.84931	0.000118452	0.000685529
AT2G19582	80.3302	54.3531	103.441	0.929752	0.24163	3.84783	0.000119166	0.000689425
AT5G57690	3.63593	8.63993	0.154926	-5.2548	1.36566	-3.8478	0.000119184	0.000689425
AT2G13100	862.063	627.34	955.552	0.606783	0.157727	3.84705	0.000119546	0.000691357
AT1G57870	950.695	757.817	1177	0.635195	0.165137	3.84648	0.000119827	0.000692811
AT4G39900	587.155	793.351	420.423	-0.916956	0.238489	-3.84486	0.000120622	0.000697239
AT5G15710	216.911	174.345	268.387	0.621666	0.161708	3.84437	0.000120863	0.000698464
AT1G53800	2440.84	3299.53	1892.58	-0.802077	0.208654	-3.84406	0.000121017	0.000699182
AT1G76810	4125.2	4413.15	3346.73	-0.399077	0.103844	-3.84305	0.000121514	0.000701882
AT2G39560	58.3316	116.588	32.867	-1.83297	0.476977	-3.84289	0.000121595	0.000702185
AT2G47930	250.453	399.358	200.108	-0.997903	0.259719	-3.84224	0.000121916	0.000703865
AT5G04470	101.783	77.9466	139.473	0.835989	0.217641	3.84114	0.000122464	0.000706856
AT5G60050	304.967	238.719	383.8	0.687056	0.178876	3.84096	0.000122553	0.000707201
AT1G47278	352.501	392.097	296.355	-0.404362	0.105293	-3.84035	0.000122861	0.000708741
AT1G72390	1148.03	995.247	1268.21	0.350183	0.091186	3.84031	0.000122879	0.000708741
AT1G17745	1699.83	806.239	2446.07	1.60122	0.416986	3.83998	0.000123043	0.00070951
AT4G28740	1569.39	1455.69	2002.59	0.460021	0.119836	3.83874	0.000123669	0.000712953
AT3G04600	992.366	1143.94	793.054	-0.528584	0.137705	-3.83853	0.000123771	0.000713367
AT1G18370	219.05	414.084	107.622	-1.94519	0.506882	-3.83757	0.000124258	0.000716002
AT1G11750	2855.08	3331.58	2405.84	-0.469671	0.122395	-3.83733	0.000124379	0.000716525
AT1G03470	111.449	160.732	83.3394	-0.945083	0.246321	-3.83679	0.000124651	0.000717916
AT1G17980	776.053	528.349	897.728	0.764639	0.199301	3.83661	0.000124746	0.000718292
AT5G57850	1515.24	1317.6	1633.01	0.309461	0.0806712	3.83608	0.000125013	0.000719653
AT1G23790	55.1123	113.696	20.9093	-2.44628	0.637716	-3.83601	0.000125051	0.0007197
AT1G79620	237.939	187.846	316.884	0.755931	0.197066	3.83592	0.000125093	0.000719767
AT3G22565	3.21237	0.183645	9.25185	5.107	1.33178	3.83473	0.000125703	0.000723106
AT1G28200	566.446	436.152	629.186	0.529604	0.138173	3.8329	0.000126644	0.000728339
AT1G61600	221.494	171.478	309.493	0.8532	0.222609	3.83273	0.000126727	0.000728644
AT4G29350	5912.61	5081.52	6848.84	0.430447	0.112317	3.83243	0.000126882	0.000729358
AT4G30850	241.88	324.232	174.549	-0.896772	0.234017	-3.83208	0.000127066	0.000730238
AT1G09893	123.364	179.584	89.6398	-1.00239	0.26161	-3.83163	0.000127299	0.000731403
AT3G01895	203.372	117.84	278.402	1.23853	0.323277	3.83119	0.000127527	0.000732536
AT3G06140	156.649	238.947	104.937	-1.19076	0.310834	-3.83086	0.000127696	0.00073333
AT1G28660	339.19	223.315	686.659	1.62074	0.423087	3.83075	0.000127755	0.000733491
AT2G41990	30.0627	53.0409	8.13831	-2.71761	0.709582	-3.82987	0.00012821	0.000735925
AT3G52100	474.118	548.192	421.244	-0.379963	0.0992241	-3.82935	0.000128484	0.00073732
AT1G27000	1668.76	1221.09	1872.65	0.616846	0.161121	3.82846	0.000128946	0.000739793
AT1G68110	58.9553	91.772	25.6542	-1.83946	0.480523	-3.82804	0.000129168	0.000740892
AT5G62170	58.5999	96.0997	48.7534	-0.977024	0.255256	-3.82763	0.000129383	0.000741947
AT5G43330	404.867	338.126	502.574	0.572615	0.149633	3.82681	0.000129815	0.000744243
AT5G39865	18.841	36.3799	11.0766	-1.72401	0.450595	-3.82607	0.000130208	0.000746316
AT5G51100	647.534	1040.04	442.985	-1.23145	0.321878	-3.82584	0.000130325	0.000746807
AT2G28320	998.174	876.793	1295.76	0.564139	0.147458	3.82577	0.000130364	0.000746852
AT4G32250	795.3	616.464	1112.72	0.85273	0.222906	3.82552	0.000130498	0.00074744
AT4G10320	2990.25	3438.87	2495.57	-0.462774	0.120996	-3.8247	0.00013093	0.000749457
AT5G41670	2013.28	2209.58	1330.47	-0.732387	0.191485	-3.82478	0.00013089	0.000749457
AT5G65760	737.435	614.91	851.908	0.471074	0.123167	3.82468	0.000130944	0.000749457
AT1G06460	7163.84	4861.14	8380	0.785606	0.205409	3.82459	0.00013099	0.000749539
AT4G23730	1136.42	924.925	1337.5	0.531625	0.13901	3.82437	0.000131107	0.000750029
AT2G22830	242.083	326.104	164.661	-0.988164	0.258398	-3.8242	0.0001312	0.000750197
AT5G59900	159.035	193.647	122.936	-0.659298	0.1724	-3.82423	0.000131182	0.000750197
AT3G43510	384.243	445.866	314.302	-0.501598	0.131168	-3.82408	0.000131262	0.000750374
AT5G48370	600.996	442.461	732.159	0.727098	0.190141	3.824	0.000131305	0.000750443
AT4G39960	4257.45	5509.06	3320.56	-0.730485	0.191058	-3.82337	0.000131638	0.000752163
AT1G08880	1499.09	1828.33	1148.55	-0.670934	0.175496	-3.82308	0.000131794	0.000752873
AT5G21020	3074.07	2165.9	3700.7	0.772816	0.202217	3.82172	0.000132524	0.000756863
AT2G43520	130.334	126.409	34.6539	-1.87143	0.489704	-3.82155	0.000132617	0.000757215
AT2G17470	106.707	62.3624	166.469	1.41944	0.371457	3.82129	0.000132756	0.000757827
AT1G67210	107.019	142.042	88.5961	-0.674175	0.176436	-3.82107	0.000132875	0.000757867
AT2G31130	265.538	189.874	367.74	0.955636	0.250102	3.82098	0.000132922	0.000757867
AT2G45890	49.7207	82.1762	28.0042	-1.55621	0.407262	-3.82115	0.00013283	0.000757867
AT3G24590	1420.44	1774.12	1146.9	-0.629792	0.164823	-3.82101	0.000132906	0.000757867
AT5G18860	685.837	428.809	832.436	0.956514	0.250324	3.8211	0.000132859	0.000757867
AT5G21326	1427.19	1325.08	1695.14	0.355742	0.0931052	3.82086	0.000132986	0.000758051
AT5G38140	385.494	346.363	512.935	0.56743	0.148523	3.82048	0.000133191	0.000759036
AT5G60460	266.785	160.062	329.183	1.03981	0.272178	3.82033	0.000133275	0.00075933
AT3G04070	11.228	1.0176	15.1944	3.88436	1.01679	3.82022	0.000133335	0.000759494
AT1G04467	1382.36	898.819	1571.48	0.805614	0.210902	3.81985	0.000133533	0.000760442
AT1G09793	2.56391	4.10603	0.159737	-4.1753	1.09332	-3.81891	0.000134043	0.00076316
AT3G25120	338.955	407.414	246.696	-0.72357	0.18948	-3.81872	0.000134145	0.000763561
AT5G01260	706.158	617.832	993.766	0.686313	0.179737	3.81842	0.00013431	0.000764315
AT1G71170	491.098	327.329	540.295	0.722627	0.189292	3.81753	0.000134795	0.000766894
AT2G08730	52.019	65.5836	34.4551	-0.938551	0.245881	-3.8171	0.000135031	0.000768054
AT2G46680	185.702	106.3	312.473	1.55627	0.40776	3.81664	0.00013528	0.000769286
AT4G18020	1346.57	1169.11	1812.14	0.632596	0.165756	3.81644	0.000135391	0.000769736
AT2G42680	1882.33	1534.32	2078.86	0.437979	0.114778	3.81588	0.0001357	0.000771306
AT5G07880	70.3159	87.8374	51.6019	-0.770949	0.202113	-3.81445	0.000136488	0.000775601
AT2G29485	7.48728	0.183645	15.5577	5.85059	1.53384	3.81435	0.000136543	0.000775731
AT3G28345	25.8948	10.6773	43.4809	2.01986	0.529567	3.81418	0.000136636	0.000776073
AT2G37500	963.111	1147.38	804.524	-0.513001	0.134532	-3.81324	0.000137157	0.000778844
AT5G58690	129.284	77.2708	205.229	1.41041	0.369916	3.81277	0.000137416	0.000780128
AT5G51630	464.929	365.46	559.922	0.616081	0.161599	3.8124	0.000137623	0.000781119
AT2G32260	1071.19	852.014	1303.84	0.614069	0.161075	3.81232	0.000137667	0.000781186
AT1G55930	515.614	586.481	418.574	-0.485671	0.127402	-3.8121	0.000137788	0.000781504
AT4G26810	106.965	143.2	80.1483	-0.839514	0.220223	-3.8121	0.000137789	0.000781504
AT2G27120	2.02741	5.72169	0.171462	-4.66484	1.22397	-3.81122	0.00013828	0.000784104
AT5G25045	9.06633	19.9452	2.8138	-2.8561	0.749487	-3.81075	0.000138548	0.000785436
AT2G19110	654.304	572.343	839.889	0.553645	0.145292	3.81057	0.000138646	0.000785805
AT4G31408	59.3071	29.3121	112.77	1.94609	0.510807	3.80983	0.000139061	0.000787969
AT4G16150	1811.51	1353.19	2079.61	0.620079	0.162769	3.80957	0.000139206	0.000788605
AT2G20740	720.34	546.808	864.945	0.661433	0.17365	3.80899	0.000139535	0.000790276
AT3G04470	1402.47	1636.75	1262.5	-0.375155	0.0984992	-3.80872	0.00013969	0.000790966
AT3G56570	78.7257	97.5813	38.6143	-1.33923	0.351678	-3.80812	0.000140027	0.000792689
AT5G58990	382.709	459.829	308.463	-0.576981	0.151548	-3.80725	0.000140518	0.00079528
AT1G32160	1835.11	1696.13	2164.94	0.352223	0.0925299	3.80659	0.000140895	0.000797075
AT2G29890	331.471	470.102	234.278	-1.00566	0.264189	-3.80658	0.000140902	0.000797075
AT2G05665	7.45235	17.9176	1.6049	-3.48556	0.915702	-3.80643	0.000140985	0.000797356
AT3G25570	592.935	326.269	955.007	1.54933	0.4071	3.80578	0.000141358	0.000799274
AT1G18990	6.44166	12.6237	2.55825	-2.28431	0.600452	-3.80432	0.000142197	0.000803828
AT5G46860	1084.22	923.423	1194.35	0.370753	0.0974804	3.80336	0.000142749	0.000806758
AT1G04233	171.081	113.202	205.682	0.861232	0.226464	3.80296	0.000142978	0.000807479
AT1G07893	1232.51	1150.57	1520.21	0.402368	0.105804	3.80296	0.000142977	0.000807479
AT1G29640	27.0202	15.7511	42.377	1.43901	0.378385	3.80302	0.000142945	0.000807479
AT2G28810	940.863	780.793	1199.78	0.620006	0.163036	3.80289	0.000143019	0.00080752
AT1G04645	1.9449	5.34905	0	-5.04894	1.3277	-3.80277	0.000143085	0.000807696
AT3G16830	1627.53	1395.59	1767.4	0.341236	0.0897457	3.80226	0.000143381	0.00080918
AT1G30860	64.0193	32.3824	94.8543	1.54827	0.407204	3.8022	0.000143418	0.000809194
AT1G14030	1342.89	1871.03	960.221	-0.962811	0.253305	-3.801	0.000144115	0.000812741
AT5G18790	135.991	158.499	95.5738	-0.730447	0.192172	-3.801	0.000144115	0.000812741
AT3G03265	775.243	1334.25	284.467	-2.23032	0.586817	-3.8007	0.00014429	0.000813536
AT2G24520	932.663	722.108	1058.06	0.550924	0.144966	3.80037	0.000144477	0.000814402
AT3G10020	862.188	735.7	237.833	-1.63026	0.428986	-3.80026	0.000144546	0.000814595
AT5G44600	466.684	629.939	316.394	-0.994625	0.261768	-3.79964	0.000144909	0.00081645
AT2G15080	128.045	216.2	12.8196	-4.07344	1.07217	-3.79924	0.000145142	0.000817568
AT1G67580	1127.2	986.179	1231.4	0.319938	0.0842221	3.79874	0.000145435	0.000819024
AT4G21440	55.703	11.5499	49.6491	2.09996	0.552815	3.79867	0.000145472	0.000819042
AT3G02060	1498.21	1892.81	1175.85	-0.686788	0.180833	-3.79791	0.000145922	0.000821382
AT4G28050	409.145	518.224	263.128	-0.979765	0.257991	-3.79767	0.000146065	0.000821992
AT1G49300	1225	960.723	1365.82	0.507351	0.133606	3.79736	0.000146246	0.000822818
AT1G76120	262.527	336.607	205.282	-0.710323	0.187075	-3.797	0.000146456	0.000823804
AT1G65700	259.629	311.219	198.199	-0.651963	0.171714	-3.79679	0.000146579	0.000824302
AT3G13880	87.0184	119.013	61.998	-0.940197	0.247671	-3.79615	0.00014696	0.000826248
AT5G22640	7897.19	11022	5400.27	-1.02937	0.271174	-3.79597	0.000147067	0.000826651
AT1G07615	219.482	258.876	155.123	-0.735952	0.193911	-3.7953	0.000147464	0.00082869
AT5G14910	4372.69	6127.1	2754.36	-1.15362	0.304027	-3.79448	0.000147955	0.000831255
AT5G10270	377.539	312.937	450.678	0.526775	0.138833	3.7943	0.000148058	0.000831639
AT1G09190	106.35	143.296	82.7241	-0.791604	0.208637	-3.79417	0.000148135	0.000831875
AT2G23550	28.6831	16.6054	38.5806	1.22883	0.324038	3.79225	0.000149288	0.000838148
ATCG00810	103.295	131.503	71.683	-0.876771	0.231257	-3.79133	0.000149842	0.000841065
AT2G16070	580.504	529.117	748.021	0.501203	0.13224	3.7901	0.000150586	0.000845039
AT5G27740	604.05	713.409	509.249	-0.487254	0.128577	-3.78959	0.000150897	0.000846585
AT3G17390	8165.93	11705	7059.52	-0.729504	0.192525	-3.78915	0.000151164	0.000847886
AT2G26890	2395.12	2049.4	2630.69	0.360101	0.0950436	3.7888	0.000151379	0.000848891
AT3G44350	23.7869	34.4739	5.64937	-2.61569	0.690407	-3.78862	0.000151483	0.000849276
AT5G07470	1387.13	927.607	1589.34	0.776814	0.205053	3.78836	0.000151643	0.000849972
AT4G15070	72.8653	107.455	41.4362	-1.37684	0.36347	-3.78805	0.000151835	0.000850847
AT2G07805	43.2741	75.3004	21.4435	-1.81552	0.479384	-3.78719	0.000152359	0.000853183
AT2G29050	219.81	265.845	164.43	-0.696113	0.183807	-3.7872	0.000152353	0.000853183
AT3G01910	3166.01	2876.32	3495.8	0.281357	0.074291	3.78723	0.000152335	0.000853183
AT1G04313	35.7811	10.7209	56.0453	2.38233	0.629062	3.78711	0.000152407	0.000853253
AT2G21270	980.36	850.627	1149.18	0.434808	0.114821	3.78683	0.000152584	0.000854038
AT1G77950	2.66995	7.59538	0	-5.55395	1.46673	-3.78662	0.000152712	0.000854558
AT2G36040	1.76381	5.29143	0	-5.02969	1.32834	-3.78645	0.000152813	0.000854919
AT3G49580	8.88583	1.06596	21.8005	4.36253	1.15219	3.7863	0.00015291	0.000855261
AT3G04090	1258.67	978.769	1510.2	0.62583	0.165294	3.78616	0.000152995	0.000855338
AT3G07960	49.5446	68.0955	26.1894	-1.38591	0.366041	-3.78621	0.000152963	0.000855338
AT3G02450	2561.51	3359.64	2082.19	-0.690342	0.182339	-3.78603	0.000153073	0.000855574
AT3G56910	8693.76	12201.2	5621.38	-1.1181	0.29533	-3.78594	0.000153129	0.000855686
AT2G21650	594.997	189.493	1227.83	2.69568	0.712063	3.78573	0.00015326	0.000856218
AT4G19640	1158.86	797.233	1340.65	0.749966	0.198148	3.78487	0.00015379	0.000858772
AT5G18670	259.409	225.616	376.358	0.738894	0.195221	3.78491	0.000153767	0.000858772
AT3G57586	2.78959	6.90865	0.171462	-4.94028	1.30565	-3.78377	0.000154473	0.000862388
AT1G68550	635.975	723.516	411.798	-0.812075	0.214653	-3.78321	0.000154821	0.000864129
AT5G44100	1771.47	1509.62	1939.3	0.361158	0.0954744	3.78277	0.000155093	0.00086544
AT4G36760	1549.71	1067.99	1810.67	0.761803	0.201402	3.78249	0.000155264	0.000866197
AT3G51630	1671.03	1390.27	2055.29	0.564184	0.149164	3.78232	0.000155375	0.000866608
AT3G17850	2008.88	1699.62	2245.91	0.401915	0.106268	3.78208	0.000155525	0.000867244
AT5G33382	9.14746	2.64873	19.0898	2.85692	0.755585	3.78107	0.000156155	0.000870555
AT3G01580	72.1106	92.5274	54.5229	-0.762849	0.201775	-3.78069	0.000156392	0.000871512
AT3G55400	2156.29	2868.84	1515.14	-0.921243	0.243671	-3.78068	0.0001564	0.000871512
AT1G32230	7283.43	5300.89	8945.96	0.755005	0.199711	3.78048	0.000156524	0.000871796
AT4G31500	9447.27	4543.7	8983.3	0.983351	0.26011	3.78052	0.000156498	0.000871796
AT4G39950	2719.01	945.604	2480.04	1.39099	0.36804	3.77946	0.000157171	0.000875194
AT4G00970	223.611	249.309	57.4491	-2.1137	0.559339	-3.77893	0.000157505	0.000876848
AT2G30300	2.52452	0	7.57356	5.29842	1.40226	3.77848	0.000157786	0.000878211
AT4G37170	75.5284	109.393	55.2369	-0.985607	0.260854	-3.77838	0.000157849	0.000878354
AT2G27900	1860.88	1590.07	2090.74	0.394371	0.104392	3.77781	0.000158217	0.000880196
AT3G45980	2563.36	3437.62	1994.51	-0.785637	0.207975	-3.77756	0.000158375	0.000880871
AT2G35738	96.8462	175.317	72.4802	-1.27015	0.336376	-3.77599	0.000159375	0.000886226
AT5G07140	100.968	125.315	69.9465	-0.847995	0.22458	-3.77592	0.000159416	0.000886249
AT5G14320	8393.89	11552	5444.57	-1.08533	0.287445	-3.77579	0.0001595	0.000886506
AT4G36390	2342.84	3051.66	1781.06	-0.777153	0.205835	-3.7756	0.000159621	0.000886974
AT3G56275	72.1589	22.4135	129.87	2.53743	0.67216	3.77503	0.000159986	0.000888795
AT3G01850	634.717	490.442	772.354	0.655557	0.173662	3.77491	0.000160064	0.00088902
AT5G03280	2601.39	2253.32	2956.45	0.391823	0.103806	3.77458	0.000160276	0.000889577
AT5G08040	482.196	558.896	393.654	-0.506927	0.134299	-3.77463	0.000160247	0.000889577
AT5G42870	1203.02	836.241	1274.7	0.607782	0.161015	3.77468	0.00016021	0.000889577
AT1G54115	612.259	470.521	702.555	0.577157	0.152938	3.7738	0.000160779	0.000892162
AT1G26740	276.211	333.86	212.23	-0.651484	0.172665	-3.77312	0.00016122	0.000894096
AT3G58170	650.408	525.128	761.206	0.536042	0.14207	3.77309	0.00016124	0.000894096
AT4G00770	349.928	239.197	434.182	0.858701	0.22758	3.77319	0.000161174	0.000894096
AT5G27920	180.683	198.165	69.5252	-1.51155	0.400634	-3.77288	0.000161372	0.000894616
AT4G15500	64.2343	100.286	56.3725	-0.830997	0.220292	-3.77225	0.00016178	0.000896672
AT5G55340	7.85999	20.3433	1.05844	-4.27903	1.13445	-3.77191	0.000162004	0.000897705
AT1G67070	76.0594	49.5401	109.496	1.14668	0.304033	3.77158	0.000162218	0.00089868
AT1G26440	593.217	397.363	826.611	1.05686	0.280242	3.77125	0.000162433	0.000899456
AT4G27800	7576.49	6000.49	8913.68	0.570849	0.151368	3.77127	0.00016242	0.000899456
AT1G78070	2567.92	609.874	3437.45	2.49481	0.661668	3.77049	0.000162929	0.000901994
AT2G26170	337.909	330.918	558.149	0.755669	0.200425	3.77033	0.000163034	0.000902363
AT1G05190	12187.9	17062.2	8377.62	-1.02625	0.272248	-3.76953	0.000163558	0.000905052
AT5G19620	1279.44	1604.32	1052.61	-0.608268	0.161371	-3.76937	0.00016366	0.00090541
AT5G23235	8465.29	4840.88	10334.6	1.09413	0.290304	3.7689	0.000163969	0.000906904
AT4G27745	242.086	170.695	353.929	1.05284	0.279368	3.76864	0.000164141	0.000907648
AT1G36390	1232.88	1627.39	1026.07	-0.66579	0.176677	-3.76841	0.000164292	0.000908274
AT4G04800	497.208	349.961	541.586	0.630321	0.167277	3.76812	0.000164484	0.000909122
AT1G70600	7824.97	10400.2	4324.41	-1.26609	0.33602	-3.7679	0.000164628	0.000909705
AT2G04780	779.21	1229.56	520.63	-1.24038	0.329215	-3.76769	0.000164763	0.000910243
AT3G24518	542.875	254.717	508.199	0.995707	0.264291	3.76747	0.00016491	0.000910842
AT2G01690	1558.9	1366.54	1760.41	0.366203	0.0972088	3.76718	0.000165101	0.000911688
AT1G80530	655.438	501.828	758.754	0.597397	0.158585	3.76705	0.000165186	0.000911944
AT2G24090	5344.12	7527.87	3351.73	-1.16744	0.309955	-3.76648	0.000165564	0.000913821
AT3G06420	178.293	122.967	220.898	0.844739	0.224328	3.76565	0.00016612	0.000916676
AT4G36870	1105.55	923.967	1423.03	0.623192	0.165505	3.76538	0.000166293	0.000917421
AT5G66750	210.949	317.915	118.402	-1.42726	0.379087	-3.76499	0.000166555	0.000918653
AT5G40820	120.758	173.269	87.822	-0.982119	0.260867	-3.76483	0.000166665	0.000919048
AT1G63300	342.918	485.672	271.139	-0.842438	0.223788	-3.76444	0.000166922	0.00092025
AT1G31500	496.446	592.899	425.292	-0.479166	0.127307	-3.76387	0.000167306	0.000922155
AT1G09053	308.795	150.061	388.332	1.37105	0.364304	3.76349	0.000167561	0.000923345
AT2G26760	117.697	205.309	68.0462	-1.59577	0.424038	-3.76327	0.000167708	0.000923944
AT1G70160	2994.16	2227	3421.91	0.619634	0.164661	3.76308	0.000167834	0.000924427
AT1G17650	1425.85	1952.34	912.563	-1.09765	0.2917	-3.76294	0.000167924	0.000924708
AT1G11150	246.32	187.741	313.325	0.74014	0.196705	3.76268	0.000168101	0.000925466
AT2G28710	3.08793	0	5.50638	4.83655	1.28572	3.76173	0.000168742	0.00092878
AT2G20750	106.091	273.429	25.2516	-3.43928	0.914429	-3.76112	0.000169154	0.000930836
AT1G16840	1083.8	746.75	1238.59	0.730029	0.194133	3.76045	0.000169605	0.000933005
AT1G29350	588.656	677.935	474.743	-0.514975	0.136946	-3.76042	0.000169627	0.000933005
AT4G31930	104.26	132.883	72.6754	-0.870567	0.231572	-3.75938	0.000170336	0.00093669
AT1G24560	894.244	732.525	1037.13	0.501992	0.133533	3.7593	0.000170387	0.000936755
AT5G61420	3782.5	2821.36	5509.41	0.96552	0.256847	3.75913	0.000170507	0.0009372
AT1G10670	4092.06	4614.04	3720.24	-0.310894	0.0827223	-3.75828	0.000171087	0.000939995
AT1G65660	849.171	720.423	1000.94	0.475498	0.12652	3.75827	0.000171095	0.000939995
AT1G47290	358.689	440.344	252.894	-0.802562	0.213586	-3.75755	0.000171583	0.000942459
AT5G43180	2.28767	0.188514	6.20005	4.53435	1.20706	3.75653	0.000172285	0.000946101
AT2G42270	2213.13	1926.56	2567.58	0.414444	0.110345	3.7559	0.000172718	0.000948257
AT5G25560	3468.89	3106.66	4367.41	0.491511	0.130882	3.75537	0.000173084	0.000950047
AT3G05750	475.971	596.742	437.426	-0.448476	0.119425	-3.75531	0.000173127	0.000950065
AT3G61170	60.5465	80.9002	40.9395	-0.981699	0.261431	-3.75511	0.000173269	0.000950625
AT2G34680	1671.82	2192.69	1244.5	-0.817549	0.217743	-3.75465	0.000173582	0.000952124
AT5G09600	276.993	193.582	299.467	0.628995	0.167533	3.75446	0.000173716	0.000952641
AT1G25430	6.67326	17.9342	0.441992	-5.32574	1.4186	-3.75423	0.000173875	0.000953292
AT2G15910	545.327	594.776	435.972	-0.446142	0.118854	-3.75371	0.000174234	0.000954888
AT5G20720	10766.8	16521.4	6436.15	-1.3601	0.362337	-3.7537	0.000174246	0.000954888
AT3G08980	142.826	181.25	108.128	-0.746992	0.199018	-3.7534	0.000174453	0.000955804
AT1G09700	190.797	215.854	138.97	-0.638561	0.170135	-3.75327	0.000174545	0.00095609
AT3G09795	726.997	497.257	828.597	0.736764	0.196305	3.75317	0.000174615	0.00095625
AT1G32870	349.964	251.328	462.148	0.879656	0.234383	3.75307	0.000174683	0.000956406
AT2G01680	1922.35	1660.16	2371.24	0.514398	0.137076	3.75264	0.000174983	0.000957826
AT1G48355	1315.59	1869.57	710.159	-1.39688	0.37226	-3.75244	0.000175122	0.000958278
AT4G15440	2821.94	1268.52	3073.76	1.27701	0.340317	3.75241	0.000175146	0.000958278
AT2G39020	782.113	764.019	519.583	-0.556379	0.148292	-3.75192	0.000175483	0.000959902
AT1G75390	35.2424	16.9789	73.7318	2.12595	0.566686	3.75154	0.000175751	0.000961148
AT3G22235	11807.5	24796.6	10549.2	-1.23304	0.328693	-3.75134	0.000175894	0.000961709
AT5G43900	2142.99	1957.76	2581.75	0.398927	0.106347	3.75119	0.000175995	0.000962044
AT1G27130	1589.21	946.32	1744.48	0.882189	0.235242	3.75013	0.000176739	0.000965889
AT5G43920	654.994	590.273	784.994	0.412179	0.109925	3.74965	0.000177082	0.000967398
AT5G62410	383.877	544.165	271.043	-1.0067	0.26848	-3.74963	0.000177097	0.000967398
AT1G11780	281.954	331.332	232.268	-0.510036	0.136048	-3.74895	0.000177575	0.000969791
AT3G22440	5362.62	4449.77	6201.77	0.478961	0.127762	3.74886	0.000177639	0.000969918
AT4G21180	852.388	978.062	618.328	-0.662289	0.176706	-3.74798	0.000178268	0.000973128
AT1G62030	227.481	179.603	332.026	0.887219	0.236731	3.7478	0.000178394	0.000973573
AT2G23410	5.34738	0	5.71571	4.90443	1.30863	3.74775	0.000178431	0.000973573
AT5G15520	234.769	321.766	161.564	-0.994626	0.265422	-3.74733	0.000178724	0.000974949
AT2G25810	7.33197	1.09123	14.7205	3.78195	1.00936	3.74687	0.000179054	0.000976523
AT5G45700	78.7645	140.99	37.3816	-1.91868	0.512104	-3.74665	0.000179209	0.000977145
AT2G04860	112.696	156.821	86.3629	-0.863911	0.230593	-3.74648	0.000179336	0.000977183
AT3G52072	237.002	148.686	277.118	0.896033	0.239167	3.74647	0.000179339	0.000977183
AT5G39840	251.301	299.302	173.071	-0.789288	0.210671	-3.74654	0.000179287	0.000977183
AT1G35530	114.351	172.044	63.9395	-1.4314	0.382126	-3.74588	0.00017976	0.000979117
ATMG01360	38.7414	15.8435	56.9338	1.84274	0.491939	3.74586	0.000179776	0.000979117
AT3G51290	131.415	245.799	60.0013	-2.03644	0.543734	-3.74528	0.00018019	0.00098115
AT4G33865	1860.15	2334.31	1114.74	-1.0666	0.284792	-3.74518	0.000180267	0.000981346
AT3G13180	1122.37	1579.64	817.059	-0.951393	0.254036	-3.7451	0.00018032	0.00098141
AT3G26280	436.822	122.442	592.551	2.27371	0.607218	3.74446	0.000180782	0.000983697
AT4G31120	723.472	865.69	538.823	-0.683276	0.182484	-3.7443	0.000180898	0.000984103
AT4G04470	714.851	564.719	959.891	0.766077	0.204608	3.74412	0.000181031	0.000984602
AT3G09450	6.48153	1.24796	16.1482	3.71101	0.991228	3.74385	0.000181219	0.000985399
AT1G69170	252.723	207.231	318.455	0.62231	0.166227	3.74373	0.000181306	0.000985649
AT3G08785	7599.24	10735.5	5074.73	-1.08107	0.288785	-3.7435	0.000181474	0.000986315
AT3G17205	1462.25	1183.08	1657.21	0.486241	0.129891	3.74345	0.000181511	0.000986315
AT5G16350	16.1479	40.718	5.10976	-2.99945	0.801361	-3.74295	0.000181875	0.000988067
AT2G07345	2438.55	3086.96	1826.14	-0.757762	0.202468	-3.74262	0.00018211	0.000989116
AT4G28880	1688.73	1343.88	1878.74	0.483216	0.129124	3.74225	0.000182382	0.00099037
AT4G33350	1055.2	1262.44	887.659	-0.508239	0.13582	-3.742	0.000182558	0.000990657
AT4G35080	551.642	693.789	473.141	-0.551871	0.147477	-3.74207	0.000182508	0.000990657
AT5G24240	17.8203	49.9988	1.33844	-5.22815	1.39715	-3.742	0.000182559	0.000990657
AT4G18530	392.103	261.654	498.75	0.930814	0.248792	3.74134	0.000183043	0.000993054
AT3G19570	591.455	717.28	454.402	-0.660083	0.176451	-3.74088	0.000183375	0.000994632
AT1G15200	2340.24	2763.28	1999.3	-0.466356	0.124675	-3.74058	0.000183593	0.000995586
AT5G27390	1260.34	1773.35	831.164	-1.09369	0.292393	-3.74048	0.000183669	0.000995769
AT1G09350	37.0745	6.194	71.6307	3.53386	0.944894	3.73995	0.000184056	0.000997465
AT1G55810	370.224	466.798	227.482	-1.03805	0.277559	-3.73994	0.000184065	0.000997465
AT2G03310	628.073	392.806	806.153	1.03644	0.277133	3.73987	0.000184119	0.000997465
AT4G20960	865.539	1168.9	636.017	-0.878423	0.234884	-3.73982	0.000184149	0.000997465
AT3G09720	280.744	348.103	202.405	-0.780992	0.208838	-3.73971	0.000184233	0.000997696
AT3G08030	1131.64	1690.75	395.786	-2.09525	0.560406	-3.73881	0.000184895	0.00100105
AT4G24560	912.553	797.023	994.255	0.319482	0.0854538	3.73865	0.000185008	0.00100144
AT1G72120	66.6422	34.2959	93.0655	1.43971	0.385111	3.73843	0.000185176	0.00100212
AT5G09225	283.929	239.859	341.51	0.51069	0.136608	3.73835	0.00018523	0.00100218
AT4G30310	2935.55	2700.42	3241.59	0.263516	0.0704951	3.73808	0.000185429	0.00100303
AT1G43605	167.013	269.829	125.086	-1.10881	0.296727	-3.73678	0.000186389	0.001008
AT3G09260	57.3274	76.2047	41.479	-0.879096	0.235282	-3.73635	0.000186709	0.0010095
AT3G56290	568.331	478.546	976.313	1.02948	0.27558	3.73569	0.000187198	0.00101191
AT3G16240	3423.31	5746.93	1321.91	-2.12031	0.567621	-3.73543	0.000187397	0.00101276
AT5G11690	242.34	298.496	201.042	-0.571515	0.15301	-3.73515	0.000187601	0.0010134
AT5G48770	172.625	127.811	236.142	0.885745	0.237135	3.73519	0.000187574	0.0010134
AT1G64580	138.574	194.402	91.2823	-1.09455	0.293127	-3.73405	0.000188423	0.00101761
AT1G15750	3265.39	3023.32	4281.29	0.502201	0.134519	3.73331	0.000188978	0.0010201
AT1G50250	5771.54	4582.17	6951.52	0.601143	0.161026	3.73321	0.000189055	0.0010201
AT5G39090	23.5307	9.21093	42.8322	2.21965	0.594547	3.73335	0.00018895	0.0010201
AT5G55930	377.204	241.269	540.08	1.16326	0.311597	3.73322	0.000189047	0.0010201
AT1G09487	8.93655	11.3697	2.13406	-2.39499	0.641577	-3.73297	0.000189231	0.00102082
AT2G30980	2060.77	2302.38	1900.97	-0.27688	0.0741726	-3.73291	0.000189281	0.00102086
AT2G42955	5.75882	11.9937	0.883984	-3.76886	1.00995	-3.73174	0.00019016	0.00102537
AT4G17470	790.288	75.9851	870.637	3.51857	0.943012	3.7312	0.000190569	0.00102734
AT3G58480	14.5401	26.0487	4.13471	-2.63373	0.705894	-3.73106	0.000190678	0.0010277
AT1G61820	11.168	2.19015	15.5798	2.80567	0.752022	3.73084	0.000190843	0.00102835
AT4G33010	54822	45005.9	77571.2	0.7854	0.210521	3.73074	0.000190919	0.00102853
AT1G13880	545.953	474.545	666.766	0.491552	0.131768	3.73044	0.000191147	0.00102953
AT4G30920	2369.78	2635.51	1895.9	-0.475601	0.127496	-3.73031	0.000191245	0.00102982
AT2G46240	386.922	315.68	430.317	0.447097	0.119864	3.73002	0.000191466	0.00103078
AT1G21780	2328.7	2059.53	2658.93	0.368183	0.0987108	3.72992	0.000191544	0.00103097
AT5G17310	613.182	919.405	489.497	-0.909737	0.243969	-3.7289	0.00019232	0.00103491
AT2G34080	18.5365	1.51711	37.0602	4.59801	1.23344	3.7278	0.00019316	0.00103919
AT4G02660	132.78	220.376	81.478	-1.43668	0.385432	-3.72746	0.00019342	0.00104036
AT1G10510	1316.99	1776.75	1078.76	-0.720064	0.193223	-3.7266	0.00019408	0.00104367
AT2G33480	1768.78	1073.53	2079.32	0.953877	0.255972	3.7265	0.000194159	0.00104386
AT4G22670	2650.29	3457.14	1857.99	-0.896107	0.240475	-3.72641	0.00019423	0.00104396
AT5G48150	821.097	666.013	1076.47	0.692649	0.185878	3.72636	0.000194264	0.00104396
AT5G20730	1204.36	1008.21	1513.63	0.586285	0.157344	3.72614	0.000194433	0.00104463
AT2G33740	595.09	494.486	683.137	0.467383	0.12545	3.72564	0.000194819	0.00104647
AT3G08740	4786.12	7415.9	2602.55	-1.51079	0.405592	-3.72491	0.000195381	0.00104925
AT3G46000	2124.34	1599.2	2407	0.589548	0.15833	3.72355	0.000196442	0.00105447
AT3G62060	236.495	333.042	175.379	-0.925896	0.24866	-3.72355	0.000196442	0.00105447
AT4G29010	3385.47	2580.55	3882.53	0.589304	0.158314	3.72237	0.000197358	0.00105915
AT5G15650	3832.7	3774.77	2359.19	-0.678135	0.182193	-3.72207	0.000197599	0.0010602
AT4G34740	716.269	1015.82	527.495	-0.945772	0.254126	-3.72166	0.000197917	0.00106167
AT1G33102	28.3334	6.37153	63.337	3.31621	0.891166	3.7212	0.000198276	0.00106288
AT3G61620	210.11	240.583	163.901	-0.549664	0.14771	-3.72123	0.000198256	0.00106288
AT4G22990	931.075	768.169	1162.32	0.59723	0.16049	3.7213	0.000198198	0.00106288
AT1G04940	48.7732	65.0245	29.5285	-1.1443	0.307541	-3.72082	0.000198578	0.00106426
AT5G62000	8223.47	5779.36	9696.56	0.746608	0.200669	3.72059	0.000198757	0.00106498
AT1G14520	400.806	144.399	949.529	2.71671	0.730218	3.72041	0.000198897	0.00106549
AT1G77680	1494.03	1094.43	1513.06	0.466893	0.125527	3.71947	0.000199639	0.00106923
AT1G60490	1205.16	907.061	1554.48	0.777251	0.208972	3.7194	0.000199693	0.00106928
AT1G61010	749.535	814.876	637.385	-0.355269	0.0955195	-3.71934	0.000199745	0.00106931
AT4G16765	524.19	394.827	698.757	0.824142	0.221592	3.71919	0.00019986	0.00106969
AT1G76800	59.8265	25.7449	113.459	2.13672	0.574523	3.71912	0.00019992	0.00106977
AT5G24490	5615.37	6931.68	2478.46	-1.4839	0.399008	-3.71897	0.000200037	0.00107016
AT1G29880	3055.79	3384.67	2675.14	-0.339678	0.0913696	-3.71763	0.000201104	0.00107562
AT4G34230	653.133	303.922	845.248	1.47608	0.397056	3.71756	0.000201159	0.00107568
AT1G66890	237.746	189.69	286.786	0.59521	0.160118	3.71732	0.000201348	0.00107644
AT2G21970	3006.99	2260.55	4066.87	0.847144	0.227899	3.71719	0.000201449	0.00107675
AT2G14880	1322.42	1866.84	939.273	-0.991213	0.266695	-3.71666	0.000201878	0.00107871
AT3G50760	165.501	48.895	177.009	1.85744	0.499765	3.71662	0.000201907	0.00107871
AT5G09620	1790.79	1389.87	1974.19	0.506731	0.136358	3.71617	0.000202267	0.00108039
AT3G01750	320.67	247.892	430.445	0.795394	0.214062	3.71572	0.000202623	0.00108205
AT2G26180	49.0513	87.1317	36.9815	-1.22886	0.330733	-3.71558	0.00020274	0.00108219
AT4G13430	6828.51	5478.12	8433.14	0.622247	0.167469	3.7156	0.000202724	0.00108219
AT4G37030	30.7195	12.9732	36.3273	1.49358	0.40199	3.71548	0.000202821	0.00108235
AT5G18570	1995.68	3016.29	1305.46	-1.20842	0.325243	-3.71543	0.000202862	0.00108235
AT5G09440	165.684	78.6375	258.436	1.71865	0.462581	3.71535	0.000202919	0.00108241
AT5G18830	960.392	852.731	1250.44	0.553308	0.148931	3.71519	0.000203048	0.00108286
AT4G30390	200.683	131.956	236.185	0.840674	0.22629	3.71504	0.000203174	0.00108329
AT5G43770	35.0466	16.1638	54.4121	1.74616	0.470043	3.71489	0.00020329	0.00108367
AT5G07340	1216.64	1499.66	812.703	-0.883845	0.237935	-3.71464	0.000203489	0.00108449
AT4G16860	2501.81	2046.47	3328.72	0.701735	0.188946	3.71395	0.000204052	0.00108724
AT5G47860	948.938	651.337	1340.43	1.04166	0.280477	3.71389	0.000204097	0.00108724
AT3G06370	80.8818	116.774	64.3172	-0.867899	0.233711	-3.71355	0.000204373	0.00108847
AT5G64560	646.474	504.975	764.636	0.599494	0.161453	3.71313	0.000204711	0.00109002
AT3G63130	1178.77	1425.43	895.115	-0.672055	0.181005	-3.71291	0.000204888	0.00109072
AT5G11840	1229.18	811.628	1513.66	0.899255	0.242207	3.71276	0.000205011	0.00109114
AT5G56290	1543.39	1375	1690.82	0.297345	0.0800994	3.7122	0.000205469	0.00109333
AT2G26480	8.11241	0	21.6224	6.80854	1.83418	3.71204	0.000205599	0.00109363
AT3G47650	6505.15	8934.4	4419.84	-1.01546	0.273561	-3.71201	0.000205617	0.00109363
AT5G36230	3693.41	4094.64	3237.04	-0.339257	0.0913976	-3.71188	0.000205726	0.00109397
AT2G42220	6191.07	9230.37	2786.62	-1.72796	0.465658	-3.71079	0.000206613	0.00109819
AT2G45270	608.744	785.907	516.625	-0.605963	0.163295	-3.71085	0.000206568	0.00109819
AT1G70070	2084.62	2569.91	1759.89	-0.546389	0.147247	-3.7107	0.000206687	0.00109834
AT2G45670	1753.33	1562.22	2020.44	0.371011	0.0999888	3.71053	0.000206827	0.00109884
AT2G26515	22.9906	44.3161	11.8921	-1.91177	0.51531	-3.70994	0.000207306	0.00110089
AT5G35926	17.2621	36.0322	6.8716	-2.3859	0.643103	-3.70998	0.000207279	0.00110089
AT1G63490	868.913	776.572	1032.1	0.411162	0.110834	3.70971	0.000207496	0.00110117
AT3G03580	172.617	211.366	141.373	-0.578488	0.155937	-3.70975	0.000207465	0.00110117
AT3G26310	371.724	313.084	505.229	0.691502	0.186401	3.70976	0.000207455	0.00110117
AT4G35500	120.084	61.5572	179.655	1.54659	0.416917	3.70959	0.000207598	0.00110146
AT1G11790	848.084	1190.09	633.832	-0.909506	0.245221	-3.70893	0.000208135	0.00110406
AT5G39220	5.00279	13.7473	0.45456	-4.73211	1.27604	-3.70843	0.000208546	0.001106
AT2G41740	2313.2	2037.07	2782.28	0.44932	0.12117	3.70817	0.000208766	0.00110692
AT4G02020	1173.83	1038.03	1321.02	0.34835	0.0939463	3.70797	0.000208926	0.00110752
AT1G73600	5242.23	3526.41	8474.5	1.26493	0.341157	3.70778	0.000209082	0.00110785
AT2G29630	31068.7	24180.9	39047.3	0.691331	0.186454	3.70779	0.000209077	0.00110785
AT3G20230	1981.85	2638.84	1599.31	-0.722629	0.194906	-3.70757	0.000209256	0.00110853
AT5G52850	162.674	206.218	125.693	-0.713348	0.192434	-3.70699	0.000209741	0.00111085
AT5G05370	674.573	793.428	502.45	-0.659903	0.178026	-3.70678	0.000209908	0.00111149
AT3G43840	23.0208	41.9366	14.2449	-1.56596	0.422599	-3.70555	0.00021093	0.00111666
AT5G15750	361.325	438.029	257.913	-0.761727	0.20559	-3.70508	0.000211324	0.00111849
AT4G13950	138.747	161.988	100.3	-0.696299	0.187952	-3.70466	0.000211671	0.00112008
AT1G77122	597.902	764.482	494.364	-0.628649	0.169703	-3.70441	0.000211884	0.00112096
AT2G19180	460.302	379.486	522.2	0.460526	0.124321	3.70433	0.000211948	0.00112105
AT1G34040	9.06771	4.82667	17.9968	1.89486	0.511567	3.70403	0.000212198	0.00112212
AT4G28370	410.879	345.83	464.208	0.424886	0.114714	3.70387	0.000212333	0.00112259
AT1G75100	426.059	393.107	608.759	0.632064	0.17066	3.70365	0.000212518	0.00112332
AT1G17850	932.285	1222.57	788.243	-0.633503	0.17107	-3.70319	0.000212909	0.00112512
AT1G61730	869.731	1012.12	710.569	-0.509422	0.137565	-3.70313	0.000212953	0.00112512
AT1G10280	158.019	125.71	173.766	0.468983	0.126663	3.70261	0.000213391	0.00112693
AT3G25860	1727.33	2335.33	1173.99	-0.992562	0.268069	-3.70264	0.000213369	0.00112693
AT4G23740	1322.61	1707.31	1082.47	-0.657835	0.177704	-3.70186	0.000214026	0.00113004
AT4G32330	2320.42	2650.29	2058.06	-0.365031	0.098623	-3.70128	0.000214513	0.00113236
AT5G11680	700.705	498.134	804.494	0.691323	0.186801	3.70086	0.000214872	0.00113381
AT5G20990	1423.62	1666.14	1047.5	-0.670083	0.181062	-3.70084	0.000214885	0.00113381
AT3G26590	461.07	281.178	657.659	1.22529	0.331095	3.70073	0.00021498	0.00113407
AT2G28900	14193.3	9603.38	17154.1	0.836931	0.226211	3.69978	0.000215783	0.00113805
AT1G63470	443.707	611.712	356.517	-0.779287	0.210635	-3.69969	0.00021586	0.00113821
AT1G67780	21.4404	38.0364	9.37455	-2.01689	0.545185	-3.69946	0.000216057	0.00113899
AT1G54730	798.496	644.779	1009.19	0.646796	0.17486	3.69894	0.000216504	0.00114109
AT5G59460	262.644	289.385	204.585	-0.498804	0.134858	-3.69873	0.000216681	0.00114178
AT5G55600	1267.03	983.42	1558.68	0.664552	0.179733	3.69743	0.000217793	0.00114738
AT5G15400	1589.32	1380.29	1822.32	0.401167	0.108508	3.69711	0.000218064	0.00114856
AT1G28060	1372.71	1489.53	1159.03	-0.361629	0.0978178	-3.69697	0.000218191	0.00114897
AT5G25230	19.8934	38.485	11.963	-1.67025	0.451822	-3.69669	0.000218428	0.00114997
AT5G61300	189.097	231.274	154.169	-0.584172	0.158056	-3.69598	0.000219039	0.00115293
AT5G23880	474.051	523.273	352.158	-0.571385	0.154603	-3.69583	0.000219174	0.00115338
AT4G28510	493.81	579.847	373.31	-0.63381	0.171504	-3.6956	0.00021937	0.00115416
AT3G53090	752.084	652.937	881.67	0.434018	0.117446	3.69548	0.000219473	0.00115445
AT1G11125	7.13729	9.62385	1.89323	-2.3475	0.635248	-3.69541	0.000219531	0.0011545
AT2G20400	254.358	185.307	299.348	0.693323	0.187665	3.69448	0.000220339	0.00115849
AT3G10480	737.253	581.673	840.29	0.531649	0.143908	3.69437	0.000220435	0.00115874
AT5G67370	1763.17	1544.95	2668.88	0.788863	0.213575	3.69362	0.000221084	0.0011619
AT5G47360	97.2998	131.31	74.9381	-0.812562	0.220008	-3.69333	0.000221334	0.00116295
AT5G15537	134.586	103.203	198.507	0.944992	0.255897	3.69286	0.000221749	0.00116488
AT4G39850	2232.57	1852.98	2629.38	0.505377	0.136868	3.69243	0.000222122	0.00116658
AT2G40200	165.375	220.382	111.414	-0.985598	0.266953	-3.69203	0.000222467	0.00116814
AT3G04340	4537.2	6075.1	3499.13	-0.796001	0.215656	-3.69106	0.00022332	0.00117236
AT2G42980	31.3488	20.6917	56.0483	1.44625	0.391836	3.69096	0.00022341	0.00117257
AT3G13810	539.299	445.589	816.51	0.874614	0.236965	3.6909	0.000223458	0.00117257
AT3G13160	353.721	470.227	270.063	-0.800377	0.21689	-3.69024	0.000224045	0.00117513
AT5G18500	1739.46	2263.36	1441.4	-0.651547	0.176559	-3.69024	0.000224038	0.00117513
AT1G36980	1174.29	884.741	1275.11	0.526956	0.142847	3.68897	0.000225166	0.00118075
AT3G12800	2282.31	1961.38	2619.81	0.41764	0.113217	3.68886	0.000225257	0.00118086
AT3G18145	32.8097	56.9219	12.4153	-2.20215	0.596979	-3.68883	0.000225286	0.00118086
AT3G23930	39.003	31.5718	73.6326	1.22026	0.330809	3.68871	0.000225392	0.00118115
AT4G35860	770.981	641.292	873.299	0.446013	0.12092	3.68848	0.000225596	0.00118145
AT5G06340	1878.78	2194.43	1638.3	-0.422278	0.114482	-3.68859	0.000225503	0.00118145
AT5G60580	304.284	222.238	400.584	0.850599	0.23061	3.68848	0.000225597	0.00118145
AT1G77710	996.165	742.653	1115.39	0.586047	0.158933	3.68739	0.000226566	0.00118626
AT4G32390	1445.66	1666.07	1112.68	-0.582747	0.158073	-3.68656	0.000227303	0.00118986
AT1G14642	19.1953	11.6305	27.0594	1.2224	0.331628	3.68607	0.000227743	0.0011919
AT5G35927	7.41974	14.5155	1.47833	-3.25199	0.88241	-3.68535	0.000228392	0.00119503
AT5G55390	1922.52	1600.06	2231.8	0.48032	0.130347	3.68494	0.000228759	0.00119669
AT2G26040	14.3593	6.09479	29.6891	2.28626	0.62047	3.68473	0.000228948	0.00119716
AT3G12650	248.219	265.246	189.445	-0.486234	0.131958	-3.68475	0.000228924	0.00119716
AT5G01410	4137.97	3273.16	4992.3	0.60899	0.165292	3.68433	0.000229302	0.00119874
AT2G47250	1692.8	1871.64	1451.33	-0.366858	0.0995843	-3.68389	0.000229701	0.00120057
AT2G16800	692.988	847.601	555.712	-0.609528	0.165481	-3.68337	0.000230171	0.00120276
AT5G16590	658.65	890.842	508.877	-0.808823	0.219663	-3.68211	0.000231312	0.00120846
AT1G15570	224.284	367.106	95.8403	-1.93898	0.526654	-3.6817	0.000231682	0.00121012
AT5G46190	879.916	804.878	1075.54	0.418694	0.113726	3.68162	0.000231761	0.00121027
AT2G33840	400.108	451.933	304.288	-0.572369	0.155486	-3.68115	0.000232181	0.0012122
AT4G14030	2538.22	2381.32	3034.27	0.349357	0.0949093	3.68095	0.000232364	0.00121289
AT3G14580	69.1777	101.869	50.9452	-0.996985	0.270865	-3.68074	0.000232555	0.0012134
AT5G17650	206.171	98.6139	307.35	1.63863	0.445192	3.68073	0.000232564	0.0012134
AT1G17730	580.61	495.093	661.745	0.419438	0.113966	3.68038	0.000232887	0.00121482
AT1G55490	15924.5	26313.2	8895.52	-1.56466	0.425183	-3.67996	0.000233269	0.00121639
AT1G78270	662.423	366.74	718.202	0.969623	0.263489	3.67994	0.000233289	0.00121639
AT4G04221	297.044	454.453	179.262	-1.34266	0.364889	-3.67965	0.000233554	0.00121751
AT4G27760	812.347	1023.82	672.721	-0.606813	0.164939	-3.67901	0.000234139	0.00122006
AT5G49400	473.566	518.296	388.19	-0.415085	0.112825	-3.679	0.000234147	0.00122006
AT5G49970	1951.82	1758.94	2205.14	0.325872	0.0885786	3.6789	0.000234239	0.00122027
AT1G02960	597.461	493.779	686.714	0.476362	0.129513	3.67812	0.000234963	0.00122369
AT2G31160	24.1769	8.14988	44.7567	2.45716	0.668056	3.67808	0.000234998	0.00122369
AT1G21930	300.265	362.239	259.082	-0.4861	0.132175	-3.6777	0.000235345	0.00122523
AT1G25280	819.67	700.957	981.528	0.486383	0.132265	3.67732	0.000235694	0.00122678
AT5G64572	681.908	882.521	525.514	-0.747436	0.20328	-3.67688	0.0002361	0.00122863
AT1G13050	109.285	148.688	82.1882	-0.847991	0.230637	-3.67673	0.000236241	0.00122909
AT2G10410	3307.93	4033.19	3094.22	-0.382367	0.104002	-3.67653	0.000236425	0.00122978
AT1G35220	865.65	1027.29	806.413	-0.350136	0.0952635	-3.67544	0.000237438	0.00123478
AT1G35515	9.14901	1.2962	26.0187	4.29314	1.16823	3.6749	0.000237938	0.00123711
AT1G51510	1351.72	1652.87	1093.34	-0.596629	0.16237	-3.67449	0.000238323	0.00123884
AT1G17230	449.964	376.817	531.529	0.49479	0.134667	3.67417	0.000238619	0.00124011
AT1G57680	2124.29	2983.51	1726.51	-0.789318	0.214837	-3.67403	0.000238759	0.00124057
AT5G23720	462.268	399.917	547.01	0.45249	0.123162	3.67395	0.000238832	0.00124068
AT1G04037	29.0579	19.0108	39.7453	1.06796	0.290732	3.67335	0.000239392	0.00124332
AT5G24840	198.526	231.791	133.023	-0.801683	0.218249	-3.67325	0.000239485	0.00124353
AT1G10600	560.337	476.084	640.577	0.429026	0.116805	3.67299	0.000239726	0.00124424
AT2G34355	132.99	125.086	201.715	0.690335	0.187947	3.67303	0.00023969	0.00124424
AT3G14610	84.3013	44.5763	127.042	1.51247	0.411867	3.67223	0.000240446	0.0012477
AT1G55280	150.038	96.1167	211.241	1.13683	0.309731	3.67037	0.000242204	0.00125655
AT1G10760	20773.8	13350.8	24597.5	0.881576	0.24024	3.66956	0.000242965	0.00126022
AT1G31220	354.379	446.733	293.435	-0.607668	0.165603	-3.66943	0.000243093	0.00126062
AT3G10490	681.325	546.073	821.233	0.589685	0.16072	3.66902	0.000243486	0.00126238
AT1G45249	1091.51	774.721	1587.63	1.03561	0.282288	3.66862	0.000243865	0.00126407
AT4G03955	46.6171	48.9412	24.7558	-0.980267	0.267238	-3.66815	0.000244313	0.00126611
AT4G34540	282.265	217.543	300.503	0.466932	0.127326	3.66721	0.000245209	0.00127048
AT5G66930	447.089	352.268	540.75	0.61982	0.169024	3.66704	0.000245371	0.00127105
AT2G46090	772.175	909.893	650.631	-0.483864	0.131986	-3.66603	0.000246346	0.00127582
AT2G04295	33.1523	43.0034	22.2323	-0.951318	0.259513	-3.66577	0.000246591	0.00127681
AT3G05685	48.6866	105.062	27.004	-1.96147	0.535143	-3.66532	0.000247034	0.00127883
AT3G58970	928.064	757.412	1071.12	0.499596	0.136331	3.66459	0.000247738	0.00128219
AT1G12500	736.888	946.213	612.355	-0.628511	0.17152	-3.66436	0.000247953	0.00128303
AT3G47833	726.858	564.567	806.265	0.513246	0.140066	3.6643	0.000248012	0.00128305
AT1G48000	7.63411	0	7.94771	5.36779	1.46494	3.66416	0.00024815	0.00128349
AT1G07567	75.8866	91.5893	48.4672	-0.907552	0.247788	-3.66262	0.000249649	0.00129044
AT2G17560	1179.91	1512.04	927.987	-0.704481	0.192338	-3.66272	0.00024955	0.00129044
AT5G04530	366.941	824.744	185.573	-2.1526	0.587724	-3.66261	0.000249655	0.00129044
AT1G04960	577.828	449.693	700.745	0.639934	0.174745	3.66209	0.000250163	0.00129278
AT5G23140	673.122	770.151	556.192	-0.470504	0.128498	-3.66156	0.00025068	0.00129517
AT3G58720	334.418	241.992	505.16	1.06195	0.29005	3.66128	0.00025096	0.00129634
AT3G03210	214.467	186.164	240.497	0.368055	0.100529	3.66116	0.000251073	0.00129664
AT2G34520	442.573	506.509	338.259	-0.582786	0.159185	-3.66107	0.000251168	0.00129685
AT4G34730	777.565	1138.38	559.405	-1.02541	0.280105	-3.66081	0.000251417	0.00129785
AT1G50010	4444.33	6945.88	2914.38	-1.25307	0.342379	-3.6599	0.000252317	0.00130222
AT1G11175	223.233	128.66	262.33	1.02832	0.281012	3.65935	0.000252857	0.00130444
AT3G18560	82.3932	27.6071	76.798	1.47576	0.403282	3.65937	0.000252836	0.00130444
AT5G66630	56.4553	27.1941	83.4093	1.61447	0.441201	3.65926	0.000252948	0.00130463
AT3G14050	885.555	218.787	966.707	2.14368	0.585912	3.6587	0.000253497	0.00130717
AT5G19340	8.844	20.7903	1.63152	-3.67634	1.00488	-3.65849	0.000253708	0.00130798
AT1G79260	252.758	296.862	169.396	-0.809947	0.221407	-3.65818	0.000254016	0.00130929
AT4G25050	6073.72	9305.92	3384.86	-1.45913	0.398885	-3.65803	0.000254159	0.00130974
AT1G68910	567.193	512.764	745.95	0.54151	0.14805	3.65762	0.000254565	0.00131098
AT2G07680	995.76	856.257	1288.51	0.58947	0.161161	3.65764	0.000254544	0.00131098
AT5G39471	19.0075	32.5333	12.0287	-1.44493	0.395044	-3.65764	0.000254548	0.00131098
AT1G04537	165.066	189.617	111.208	-0.771101	0.210839	-3.6573	0.000254883	0.00131234
AT2G33450	5931.61	8682.66	3437.61	-1.33682	0.36557	-3.65682	0.000255368	0.00131427
AT5G60730	39.1704	60.5041	19.3077	-1.63932	0.448286	-3.65686	0.000255327	0.00131427
AT3G03440	145.733	88.9549	213.018	1.26312	0.345454	3.65641	0.000255771	0.00131606
AT1G55740	108.963	72.7902	152.159	1.06615	0.291598	3.65623	0.000255953	0.00131671
ATCG00170	138.832	212.805	84.7812	-1.32897	0.363495	-3.65608	0.000256104	0.0013172
AT3G11420	479.495	232.638	487.447	1.06761	0.292052	3.65557	0.000256616	0.00131955
AT5G07980	737.739	677.954	833.863	0.300157	0.082124	3.65492	0.00025726	0.00132257
AT1G09433	61.2889	40.5083	85.9879	1.08179	0.296029	3.65434	0.000257849	0.00132532
AT2G26920	645.256	505.329	733.812	0.538862	0.147485	3.65368	0.000258509	0.00132843
AT4G29060	19340.6	27979.9	13101.6	-1.09467	0.299616	-3.65359	0.000258604	0.00132862
AT1G79610	600.75	493.134	689.172	0.483769	0.132414	3.65347	0.000258719	0.00132893
AT3G23670	172.296	322.659	88.4649	-1.86862	0.51156	-3.65278	0.000259412	0.0013322
AT1G71760	44.8545	76.2446	21.3104	-1.84746	0.506004	-3.65108	0.00026114	0.00134079
AT1G64185	54.1308	70.0577	34.1096	-1.04405	0.285982	-3.65075	0.000261479	0.00134195
AT4G31115	995.73	854.962	1215.35	0.507197	0.138929	3.65077	0.000261458	0.00134195
AT3G29185	2122.05	2685.02	1751.05	-0.617058	0.169034	-3.65049	0.000261742	0.00134301
AT5G13760	491.107	392.858	551.008	0.488497	0.133828	3.65019	0.000262046	0.00134428
AT1G72650	876.571	726.749	1053.91	0.536488	0.146983	3.65	0.000262236	0.00134497
AT5G22460	187.178	79.6407	426.821	2.42153	0.663597	3.6491	0.000263163	0.00134943
AT5G22920	895.938	736.291	194.547	-1.92093	0.526482	-3.64861	0.000263666	0.00135172
AT5G18370	203.706	151.993	298.835	0.974132	0.267149	3.6464	0.000265938	0.00136308
AT4G06410	114.786	91.7673	163.794	0.837121	0.229582	3.64629	0.000266054	0.00136338
AT1G18320	49.5008	67.9782	23.4742	-1.52903	0.419367	-3.64604	0.000266314	0.00136442
AT5G48780	24.2462	13.7222	38.2884	1.47785	0.405338	3.64597	0.00026639	0.00136451
AT5G04430	3413.82	4335.72	2727.34	-0.668962	0.183524	-3.64508	0.000267306	0.00136891
AT3G01220	6.1029	0.529138	12.4756	4.56907	1.2536	3.64475	0.000267651	0.00137038
AT2G33385	25.7119	18.2021	43.4459	1.25198	0.343536	3.64439	0.000268027	0.00137201
AT3G51920	797.006	585.859	1130.44	0.948098	0.260173	3.64411	0.000268322	0.00137323
AT5G12140	3738.74	2381.74	4161.57	0.805001	0.220913	3.64397	0.000268465	0.00137367
AT3G46490	108.169	218.678	32.106	-2.77124	0.76057	-3.64364	0.000268815	0.00137516
AT1G44830	4.19564	12.2476	0	-6.24307	1.71389	-3.64264	0.000269856	0.00138019
AT4G12735	10.1426	2.08434	15.6724	2.91304	0.799741	3.64248	0.000270025	0.00138076
AT1G04650	67.1203	99.8315	37.5849	-1.41442	0.388322	-3.64238	0.000270126	0.00138098
AT3G49320	110.707	187.314	61.2937	-1.60601	0.440952	-3.64215	0.000270372	0.00138194
AT1G18460	517.503	533.898	425.578	-0.328383	0.0901728	-3.64171	0.000270832	0.00138399
AT4G04210	1442.85	1287.92	1747.61	0.441052	0.121131	3.6411	0.000271472	0.00138697
AT4G37050	55.342	73.9687	39.2771	-0.915605	0.251531	-3.64013	0.000272502	0.00139193
AT1G01730	503.541	378.002	612.686	0.698031	0.191767	3.64	0.00027264	0.00139234
AT2G30860	27567.4	15183.5	29693.6	0.967637	0.266038	3.63721	0.000275602	0.00140717
AT2G08025	306.912	228.281	387.452	0.76249	0.209665	3.63671	0.000276147	0.00140964
AT4G17380	20.8665	37.594	10.6901	-1.81613	0.499408	-3.63657	0.000276289	0.00141007
AT1G65730	10.3287	1.22515	19.0094	3.95931	1.08877	3.6365	0.000276366	0.00141016
AT3G18970	132.092	181.199	100.486	-0.84919	0.233527	-3.63636	0.000276518	0.00141063
AT1G11340	165.9	122.582	202.083	0.720594	0.198174	3.63617	0.000276725	0.00141125
AT2G04378	1217.47	1394.56	1060.56	-0.394965	0.108625	-3.63604	0.000276861	0.00141125
AT2G30740	918.721	590.97	939.813	0.669091	0.184012	3.63613	0.00027677	0.00141125
AT3G06810	1104.55	863.679	1171.1	0.439908	0.120986	3.63603	0.000276875	0.00141125
AT2G16050	101.24	72.6573	148.354	1.02734	0.282584	3.63552	0.000277425	0.00141375
AT5G18280	998.957	1152.91	874.925	-0.399147	0.109816	-3.63469	0.00027832	0.001418
AT1G62430	1450.69	1249.87	1744.2	0.480576	0.132226	3.63449	0.000278532	0.00141878
AT1G16710	1280.84	1079.02	1573.01	0.544179	0.149746	3.63402	0.000279043	0.00142108
AT2G48010	143.688	95.6555	169.861	0.829839	0.228369	3.63376	0.000279322	0.0014222
AT2G32850	943.008	814.634	1042.05	0.356246	0.0980432	3.63356	0.000279536	0.00142298
AT1G72500	743.527	496.808	765.222	0.62382	0.171686	3.6335	0.000279604	0.00142303
AT1G23220	411.405	476.088	330.369	-0.526971	0.145038	-3.63332	0.000279794	0.00142369
AT3G16840	1238.69	1400.92	936.832	-0.579829	0.159594	-3.63315	0.000279978	0.00142432
AT4G11560	1052.98	949.569	1226.9	0.370532	0.101991	3.63298	0.000280166	0.00142498
AT4G25670	1754.47	1250.99	1841.93	0.558299	0.153683	3.63281	0.000280355	0.00142563
AT3G03025	1895.55	2708.63	1098.87	-1.30183	0.358425	-3.63209	0.000281133	0.00142928
AT1G73460	1084.58	992.532	1242.47	0.32403	0.0892182	3.63188	0.000281359	0.00143013
AT2G37130	340.798	37.8243	358.829	3.24407	0.89344	3.63099	0.000282333	0.00143477
AT2G04880	1137.17	989.176	1392.99	0.49495	0.136346	3.63011	0.000283295	0.00143935
AT5G05780	1567.97	1822.29	1324.26	-0.460528	0.126896	-3.62917	0.00028433	0.0014443
AT5G23240	8928.41	5083.12	10882.8	1.09824	0.302639	3.62888	0.000284651	0.00144562
AT3G01475	397.462	267.506	612.012	1.19407	0.329081	3.62851	0.00028506	0.00144712
AT3G16500	669.799	496.493	800.084	0.688922	0.189864	3.62851	0.000285066	0.00144712
AT3G23160	292.628	256.26	405.971	0.665231	0.183361	3.62798	0.000285642	0.00144973
AT1G13470	264.652	407.123	29.2365	-3.79955	1.04732	-3.62787	0.000285766	0.00145005
AT4G17870	775.001	596.085	1008.4	0.75866	0.209132	3.62766	0.000286004	0.00145095
AT4G36052	208.108	165.586	258.961	0.647904	0.178622	3.62724	0.000286468	0.001453
AT5G06120	1055.98	932.136	1228.02	0.398818	0.109954	3.62715	0.000286566	0.00145319
AT2G36290	305.281	230.563	371.003	0.687986	0.1897	3.62671	0.000287054	0.00145535
AT5G50310	1121.45	1394.54	943.157	-0.563559	0.155423	-3.62596	0.00028789	0.00145928
AT1G20630	1626.61	1108.53	1823.3	0.717555	0.197912	3.62562	0.000288264	0.00146087
AT5G48670	22.5899	10.7991	36.3928	1.75175	0.483216	3.6252	0.000288734	0.00146293
AT4G18910	329.632	242.437	465.222	0.940872	0.259576	3.62465	0.000289354	0.00146576
AT1G04520	312.978	502.13	199.145	-1.33542	0.368514	-3.62381	0.000290298	0.00147024
AT5G45472	2048.4	2562.58	1610.13	-0.670824	0.185123	-3.62367	0.000290457	0.00147073
AT3G19500	33.7345	15.2784	51.3977	1.74973	0.482949	3.62302	0.000291185	0.0014741
AT1G35130	8.59316	0.874985	10.9957	3.64901	1.00727	3.62267	0.00029158	0.00147547
AT3G22430	220.094	160.388	265.478	0.727976	0.20095	3.62267	0.000291574	0.00147547
AT3G47550	689.585	470.285	748.351	0.670318	0.185039	3.62257	0.000291688	0.00147557
AT5G63570	4195.23	5691.31	2607.43	-1.12626	0.310904	-3.62254	0.000291724	0.00147557
AT1G67310	1525.93	1074.62	1709.66	0.670082	0.184989	3.62227	0.000292027	0.00147679
AT2G16370	820.272	932.572	678.305	-0.460386	0.127112	-3.62188	0.000292464	0.00147838
AT4G26640	921.998	846.632	1065.93	0.332854	0.0918998	3.62192	0.000292422	0.00147838
AT4G39190	215.674	165.832	268.666	0.696647	0.192384	3.62112	0.000293332	0.00148245
AT2G38720	147.577	237.295	74.7718	-1.66935	0.461046	-3.62079	0.000293707	0.00148372
AT3G05145	4.78961	0.707649	8.82192	3.65995	1.01082	3.62079	0.000293704	0.00148372
AT3G28460	942.05	1328.99	646.825	-1.03946	0.287114	-3.62036	0.000294192	0.00148585
AT3G23910	417.819	343.996	686.349	0.997732	0.275605	3.62015	0.000294437	0.00148678
AT4G08900	542.094	442.897	679.91	0.618853	0.170958	3.61991	0.000294703	0.0014878
AT5G13480	423.381	496.025	377.89	-0.390345	0.10784	-3.61965	0.000295001	0.00148899
AT4G04875	3.35063	0	5.81831	4.90661	1.35638	3.61744	0.000297532	0.00150145
AT4G09670	1490.24	1361	1620.05	0.251928	0.0696441	3.61736	0.000297628	0.00150161
AT5G06160	1001.11	1140.77	867.181	-0.395272	0.109287	-3.61683	0.000298231	0.00150434
AT2G27420	90.9142	46.978	202.098	2.10591	0.58229	3.6166	0.000298499	0.00150537
AT2G19520	1162.72	1419.99	1029.37	-0.464131	0.12834	-3.61642	0.000298704	0.00150609
AT2G20410	250.244	204.221	310.801	0.607146	0.167894	3.61624	0.000298915	0.00150684
AT1G60600	1170.75	1648.12	833.856	-0.983453	0.271977	-3.61594	0.000299261	0.00150764
AT3G15680	422.577	659.758	324.226	-1.02557	0.28363	-3.61588	0.000299327	0.00150764
AT4G27020	328.759	271.761	433.651	0.675707	0.186865	3.61603	0.000299161	0.00150764
AT4G38220	1412.12	1216.04	1652.07	0.441631	0.122135	3.61591	0.000299294	0.00150764
AT5G54900	1090.71	1378.82	919.274	-0.584839	0.161747	-3.61576	0.000299468	0.00150803
AT3G51740	473.256	764.099	302.362	-1.33809	0.370079	-3.61569	0.000299548	0.00150811
AT3G50050	163.089	188.135	124.302	-0.600263	0.166026	-3.61547	0.000299799	0.00150906
AT5G58250	3688.43	5539.39	2201.4	-1.33143	0.368341	-3.61468	0.000300717	0.00151336
AT4G30830	22.9659	7.81276	51.554	2.72998	0.755291	3.61448	0.000300948	0.0015142
AT1G69740	4319.46	5449.05	2861.03	-0.929632	0.257224	-3.61409	0.000301404	0.00151561
AT4G33950	612.576	507.723	813.404	0.679908	0.188128	3.61408	0.000301419	0.00151561
AT5G13930	7455.34	4127.49	16612.2	2.00895	0.555868	3.61408	0.000301419	0.00151561
AT2G13290	352.769	286.031	399.694	0.482153	0.133441	3.61322	0.000302416	0.0015203
AT3G05480	58.3018	92.9382	36.6749	-1.34681	0.37276	-3.61306	0.000302602	0.00152051
AT3G21600	55.1799	88.0719	34.6792	-1.34098	0.371152	-3.61302	0.000302647	0.00152051
AT4G38062	89.5023	164.088	49.3489	-1.7357	0.480395	-3.61306	0.000302603	0.00152051
AT3G02360	2603.56	1902.22	2946.65	0.63127	0.17473	3.61283	0.000302869	0.0015213
AT2G38255	8.74794	1.67777	17.9076	3.39275	0.939209	3.61235	0.000303435	0.00152382
AT1G13180	247.845	256.557	169.527	-0.600558	0.166293	-3.61144	0.000304505	0.00152887
AT5G56910	283.718	248.693	349.082	0.489245	0.135475	3.61132	0.000304645	0.00152925
AT1G50020	1696	1546.64	1970.2	0.349307	0.0967298	3.61116	0.000304832	0.00152987
AT1G07373	3.11893	9.05204	0.304751	-4.84269	1.3411	-3.61098	0.000305043	0.00153043
AT4G25120	170.842	230.594	129.27	-0.837845	0.232032	-3.61091	0.000305129	0.00153043
AT4G33540	873.831	499.35	1266.89	1.34344	0.372051	3.6109	0.000305137	0.00153043
AT1G15370	614.985	488.584	699.613	0.518247	0.143552	3.61017	0.000305994	0.00153409
AT1G63940	2964.36	3638.48	1724.1	-1.07771	0.298518	-3.6102	0.000305963	0.00153409
AT3G56170	343.91	223.788	428.314	0.936473	0.259407	3.61005	0.000306135	0.00153447
AT2G32220	169.84	207.152	89.5586	-1.21183	0.335776	-3.60903	0.000307343	0.0015402
AT4G38600	4436.65	3860.67	4887.32	0.340252	0.0942824	3.60886	0.000307542	0.00154088
AT3G47440	39.8026	48.8433	26.1494	-0.907563	0.251493	-3.6087	0.000307736	0.00154152
AT4G01390	476.003	16.3209	937.425	5.84449	1.61962	3.60855	0.000307918	0.00154211
AT3G03780	4956.95	3239.22	7001.79	1.11206	0.308183	3.60843	0.000308055	0.00154247
AT5G19590	1934.23	1618.64	2358.68	0.543116	0.150528	3.60807	0.000308488	0.00154432
AT2G17830	40.884	55.468	29.0998	-0.936037	0.25952	-3.60681	0.000309987	0.0015515
AT3G10070	432.702	501.555	354.68	-0.501298	0.138995	-3.6066	0.000310241	0.00155244
AT2G14170	1417.2	1137.13	1741.03	0.614816	0.170503	3.6059	0.000311076	0.00155629
AT2G39930	1967.1	1716.23	2273.6	0.405831	0.112557	3.60555	0.000311492	0.00155774
AT3G19300	103.422	177.595	73.9399	-1.26816	0.351723	-3.60555	0.000311496	0.00155774
AT5G54280	1668.51	1830.88	1003.69	-0.867694	0.240662	-3.60545	0.000311615	0.00155801
AT1G49920	8.03853	18.3769	2.62267	-2.83151	0.785461	-3.6049	0.000312275	0.00156098
AT3G52250	1653.09	1453.23	1936.47	0.414676	0.115061	3.60396	0.000313406	0.00156631
AT1G63530	31.0858	8.51907	60.3065	2.81973	0.782519	3.60341	0.000314074	0.00156922
AT5G20670	180.152	108.959	267.297	1.29364	0.359009	3.60337	0.00031412	0.00156922
AT2G18660	190.835	236.976	22.3525	-3.4049	0.94504	-3.60292	0.000314668	0.00157163
AT1G52430	33.6728	54.0607	22.8815	-1.22353	0.339627	-3.60257	0.000315086	0.00157338
AT3G17680	83.899	155.36	43.3899	-1.84298	0.511605	-3.60234	0.00031536	0.00157442
AT1G01660	57.5986	91.385	43.3755	-1.07476	0.298419	-3.6015	0.000316391	0.00157891
AT5G63640	439.218	370.918	517.514	0.4816	0.133721	3.60154	0.000316343	0.00157891
AT2G46080	601.232	542.181	783.454	0.532401	0.14784	3.60119	0.000316766	0.00158045
AT4G01985	224.311	12.9046	150.537	3.54135	0.983482	3.60083	0.000317201	0.00158229
AT1G77630	223.072	302.397	167.52	-0.853971	0.237183	-3.60048	0.000317632	0.00158411
AT1G12140	1084.26	787.438	1325.4	0.75058	0.208526	3.59945	0.000318887	0.00159003
AT1G61180	618.022	587.631	770.722	0.39201	0.108912	3.59931	0.000319059	0.00159023
AT5G37670	59.5762	46.1128	76.4088	0.732591	0.203535	3.59933	0.00031904	0.00159023
AT1G35470	444.723	374.772	557.073	0.573688	0.159393	3.5992	0.000319192	0.00159056
AT1G68990	716.407	785.989	473.503	-0.730041	0.202866	-3.59864	0.000319886	0.00159351
AT5G60620	918.467	763.37	997.64	0.385396	0.107096	3.59861	0.000319919	0.00159351
AT1G59600	408.084	435.958	311.844	-0.48493	0.134774	-3.59809	0.000320558	0.00159603
AT1G70730	5152.55	4363.1	6009.04	0.461619	0.128295	3.59811	0.000320536	0.00159603
AT1G62200	560.933	396.845	650.662	0.713575	0.198329	3.59794	0.000320753	0.00159667
AT3G19820	6432.84	9467.79	5245.44	-0.85203	0.236821	-3.59778	0.000320944	0.00159729
AT2G42210	2088.75	2333.55	1725.46	-0.43607	0.121224	-3.59721	0.000321645	0.00160044
AT5G04055	19.8606	12.1996	34.4852	1.50146	0.417407	3.5971	0.000321784	0.00160079
AT4G26550	188.819	233.704	132.856	-0.816487	0.22699	-3.59702	0.00032188	0.00160094
AT5G04710	1198.96	1373.06	1101.01	-0.318403	0.0885376	-3.59625	0.000322836	0.00160536
AT3G25760	1961.18	91.7948	329.829	1.84466	0.512949	3.59619	0.000322912	0.0016054
AT5G19400	2517.52	2224.68	2781.49	0.322521	0.0896915	3.5959	0.000323277	0.00160688
AT2G40110	295.718	166.158	357.766	1.10545	0.307428	3.59582	0.000323373	0.00160703
AT1G74480	4.47638	9.00612	1.05149	-3.11843	0.867522	-3.59464	0.000324844	0.001614
AT5G39250	174.723	137.595	219.913	0.680522	0.189332	3.59432	0.000325238	0.00161562
AT5G44510	880.904	779.095	1097.66	0.494278	0.137529	3.59399	0.000325648	0.00161732
AT3G21230	192.24	114.548	296.713	1.37259	0.38197	3.59344	0.000326337	0.0016204
AT2G01420	3547.88	4382.11	2986.71	-0.553399	0.154006	-3.59335	0.000326449	0.00162062
AT3G21160	750.092	653.852	842.203	0.364248	0.101381	3.59288	0.000327043	0.00162323
AT1G78265	650.909	347.276	656.275	0.918155	0.255638	3.59161	0.000328635	0.0016308
AT3G25480	1431.02	1891.63	1092.87	-0.791877	0.22054	-3.59063	0.000329877	0.00163662
AT1G26665	570.69	479.319	680.969	0.50665	0.141159	3.58922	0.000331673	0.00164519
AT4G11910	27.5782	7.28499	65.2294	3.16445	0.8817	3.58903	0.000331905	0.00164599
AT2G46890	116.172	157.871	76.4334	-1.04963	0.292461	-3.58896	0.000332004	0.00164614
AT1G06440	69.9878	96.7575	45.1059	-1.10277	0.30731	-3.58847	0.000332628	0.00164889
AT4G19810	73.7363	91.5971	23.5302	-1.96751	0.548315	-3.58829	0.000332857	0.00164969
AT3G02765	264.286	213.05	299.904	0.494244	0.137756	3.58784	0.000333434	0.0016522
AT1G22330	283.261	534.699	149.586	-1.83933	0.512701	-3.58752	0.000333835	0.0016535
AT4G38495	194.264	145.792	231.363	0.667476	0.186054	3.58755	0.000333804	0.0016535
AT1G77770	505.187	425.178	630.481	0.568661	0.158538	3.58691	0.000334625	0.00165707
AT1G25540	582.608	513.359	682.872	0.41327	0.115219	3.58681	0.000334749	0.00165734
AT3G05290	435.01	315.33	530	0.749695	0.209032	3.5865	0.00033514	0.00165893
AT5G07320	493.672	588.502	393.354	-0.582811	0.162513	-3.58624	0.000335474	0.00166024
AT3G02930	271.567	410.405	234.957	-0.804956	0.224465	-3.58611	0.00033565	0.00166077
AT1G80910	653.715	547.585	729.607	0.414487	0.115591	3.5858	0.00033605	0.0016624
AT3G13800	368.969	400.284	286.529	-0.483369	0.134804	-3.58572	0.000336145	0.00166253
AT1G17080	936.197	656.909	1094.61	0.73641	0.205406	3.58515	0.000336882	0.00166583
AT2G42840	661.704	1576.06	187.448	-3.07211	0.856926	-3.58503	0.00033704	0.00166606
AT4G20420	45.8588	74.8942	29.0065	-1.37326	0.383062	-3.58495	0.000337138	0.00166606
AT4G37140	13.5015	5.89394	24.3233	2.06142	0.575012	3.58501	0.000337068	0.00166606
AT2G33800	9968.31	14457.5	6373.51	-1.18171	0.329749	-3.58367	0.000338802	0.00167359
AT4G08575	359.35	486.035	301.916	-0.688281	0.192058	-3.58372	0.000338734	0.00167359
AT3G28945	49.1283	28.5487	75.6135	1.4047	0.391994	3.58349	0.000339039	0.00167441
AT5G45640	5.0903	0.183645	13.063	5.59644	1.56176	3.58342	0.000339121	0.00167447
AT2G40700	388.112	465.657	264.572	-0.813813	0.227147	-3.58276	0.000339984	0.00167838
AT3G20540	1007.34	1215.2	809.351	-0.586652	0.163779	-3.58197	0.000341017	0.00168313
AT2G21180	59.2202	43.0076	94.093	1.13686	0.317424	3.58153	0.000341582	0.00168557
AT1G71840	1236.6	1302.25	1020.8	-0.35106	0.0980324	-3.58106	0.000342205	0.0016883
AT5G23440	758.934	629.573	845.388	0.424157	0.118452	3.58082	0.000342513	0.00168946
AT1G50490	292.833	464.364	181.402	-1.35723	0.379155	-3.57961	0.000344104	0.00169696
AT1G20370	390.338	444.546	308.028	-0.530503	0.14821	-3.5794	0.000344379	0.00169797
AT2G26310	52.1815	29.0728	96.7072	1.73815	0.485638	3.57911	0.000344773	0.00169956
AT3G22320	1025.04	1078.85	801.805	-0.427478	0.119445	-3.57886	0.000345098	0.00170081
AT3G59700	67.1678	23.5427	95.829	2.02377	0.565498	3.57873	0.000345266	0.00170129
AT3G06355	764.163	396.994	1173.56	1.56409	0.437071	3.57857	0.000345485	0.00170201
AT5G58320	199.731	130.569	242.452	0.894028	0.249838	3.57843	0.000345665	0.00170255
AT4G04293	12.4254	18.115	1.25865	-3.88529	1.0858	-3.57826	0.000345885	0.00170328
AT1G29630	306.416	236.93	359.655	0.60272	0.168465	3.57771	0.000346616	0.00170618
AT5G02515	709.083	1060.07	442.982	-1.25947	0.352031	-3.57772	0.000346604	0.00170618
AT1G34065	181.918	257.599	130.709	-0.980732	0.274141	-3.57747	0.000346934	0.00170739
AT1G05890	1621.12	1351	1816.08	0.427194	0.119416	3.57736	0.000347081	0.00170741
AT2G19540	1433.8	1566.17	1076.89	-0.53952	0.150814	-3.57739	0.000347036	0.00170741
AT5G06150	224.588	398.813	129.187	-1.62752	0.455024	-3.57676	0.000347873	0.00171095
AT4G25960	1463.8	1330.19	1828.44	0.459098	0.128384	3.57597	0.000348936	0.00171582
AT5G09420	166.606	173.284	95.7108	-0.852786	0.238499	-3.57564	0.000349368	0.0017176
AT2G32800	446.586	481.475	235.199	-1.03438	0.289314	-3.57528	0.000349856	0.00171964
AT3G20660	91.7593	102.291	45.4701	-1.1656	0.326083	-3.57455	0.000350828	0.00172406
AT2G33460	4050.57	5791.64	2302.2	-1.33109	0.372447	-3.5739	0.000351709	0.00172803
AT1G62800	89.6917	41.3055	137.145	1.73083	0.48436	3.57343	0.000352333	0.00173039
AT5G13010	1798.51	1458.15	2049.48	0.491329	0.137493	3.57348	0.000352263	0.00173039
AT5G67350	333.5	285.568	481.345	0.754326	0.211107	3.57319	0.000352654	0.00173161
AT4G22970	227.996	328.712	142.029	-1.21188	0.339175	-3.57302	0.000352894	0.00173215
AT5G40670	921.36	735.76	1148.11	0.641454	0.179528	3.573	0.000352909	0.00173215
AT3G62590	89.4646	35.4235	121.057	1.77612	0.497117	3.57285	0.00035312	0.00173282
AT5G00925	308.376	273.896	372.334	0.443154	0.124039	3.5727	0.000353317	0.00173343
AT1G53530	148.128	168.283	111.651	-0.596394	0.166935	-3.57262	0.000353427	0.00173362
AT2G26830	389.639	310.196	449.504	0.537078	0.150341	3.5724	0.000353726	0.00173473
AT2G42790	1200.84	660.341	1421.44	1.10599	0.3096	3.57231	0.000353844	0.00173495
AT5G51080	99.9264	82.6235	125.393	0.601595	0.16846	3.57114	0.000355437	0.0017424
AT4G25315	146.493	165.666	91.8362	-0.854306	0.239246	-3.57082	0.000355865	0.00174414
AT5G11890	437.868	521.94	362.392	-0.528369	0.147974	-3.57068	0.000356059	0.00174473
AT4G00450	1814.37	1578.12	2067.87	0.390069	0.109263	3.57001	0.000356973	0.00174885
AT3G02845	180.628	130.136	200.402	0.623291	0.174605	3.56971	0.000357371	0.00175044
AT3G48070	754.706	645.204	802.84	0.315755	0.0884567	3.5696	0.000357521	0.00175082
AT3G48120	344.515	274.706	410.642	0.581877	0.163021	3.56934	0.000357879	0.00175185
AT4G21580	1151.41	806.376	1403.91	0.800194	0.224184	3.56937	0.000357847	0.00175185
AT5G46450	1251.22	1118.41	1541.97	0.463331	0.129819	3.56907	0.000358257	0.00175334
AT4G34050	4177.43	3713.71	5592.18	0.590739	0.165525	3.56888	0.000358509	0.00175422
AT2G17990	1429.51	1236.55	1705.3	0.46434	0.13012	3.56855	0.000358962	0.00175571
AT3G14400	1559.53	1708.2	1272.53	-0.425127	0.119131	-3.56856	0.000358949	0.00175571
AT1G51200	2937.28	2213.52	3438.33	0.635369	0.178057	3.56834	0.000359246	0.00175602
AT5G54240	102.179	53.0489	181.953	1.77888	0.498502	3.56845	0.000359101	0.00175602
AT5G59895	934.439	706.942	1134.62	0.681932	0.191104	3.56838	0.00035919	0.00175602
AT2G35650	570.416	762.471	447.593	-0.770073	0.21585	-3.56763	0.000360223	0.00176044
AT3G04160	393.433	323.76	480.649	0.570472	0.159915	3.56734	0.000360626	0.00176204
AT3G29810	19.8372	7.31019	34.9666	2.24616	0.629743	3.5668	0.000361369	0.00176523
AT4G24590	317.366	242.531	419.992	0.792969	0.222322	3.56676	0.000361427	0.00176523
AT4G37000	1118.14	1024.32	1445.8	0.497218	0.139432	3.56601	0.000362456	0.00176989
AT1G08713	23.9555	12.4617	41.0237	1.71959	0.482289	3.56547	0.000363199	0.00177316
AT1G05213	530.784	433.4	762.561	0.816467	0.229013	3.56515	0.000363645	0.00177478
AT1G78420	883.862	662.478	1019.09	0.622071	0.174488	3.56513	0.00036368	0.00177478
AT1G67680	1262.51	1381.6	1000.72	-0.465457	0.130572	-3.56475	0.000364198	0.00177695
AT2G46340	1771.76	1613.3	2551.57	0.661684	0.185639	3.56436	0.000364744	0.00177924
AT5G10860	3729.63	2638.03	4026.76	0.610086	0.171168	3.56426	0.000364883	0.00177956
AT3G57860	38.4019	56.4193	14.5719	-1.95865	0.549541	-3.56415	0.000365031	0.00177992
AT1G24360	2696.86	3326.14	1992.41	-0.739552	0.207508	-3.56396	0.000365295	0.00178084
AT2G37660	10395.1	15782.9	6178.61	-1.35305	0.37972	-3.5633	0.000366228	0.00178502
AT4G04065	11.6282	17.5415	3.8366	-2.21829	0.622686	-3.56245	0.000367414	0.00179044
AT2G37790	378.227	486.359	289.448	-0.749879	0.210508	-3.56224	0.000367701	0.00179144
AT2G38800	1515.08	1093.97	1969.2	0.848092	0.238081	3.56219	0.000367769	0.00179144
AT4G17830	1122.66	849.225	1381.35	0.701786	0.197068	3.56113	0.000369257	0.00179832
AT3G54400	469.696	778.432	341.379	-1.18982	0.334168	-3.56053	0.000370104	0.00180207
AT1G06620	149.756	27.1618	111.102	2.03175	0.57075	3.55978	0.000371162	0.00180686
AT4G36630	845.129	686.587	910.029	0.405533	0.113926	3.5596	0.000371416	0.00180773
AT2G05405	45.8005	33.8373	68.7142	1.01912	0.286309	3.55952	0.000371535	0.00180793
AT1G60940	1643.21	1338.83	1865.37	0.478668	0.134482	3.55934	0.000371792	0.00180881
AT5G64350	2920.6	2551.27	3212	0.332354	0.0933796	3.55917	0.00037203	0.0018096
AT2G24630	303.272	452.717	269.855	-0.748278	0.210248	-3.55902	0.000372244	0.00180997
AT3G07020	811.455	682.046	909.57	0.415723	0.116809	3.55901	0.000372257	0.00180997
AT3G30180	634.639	997.522	457.264	-1.12572	0.316326	-3.55874	0.000372644	0.00181148
AT3G55660	95.8161	196.532	40.7493	-2.27204	0.638499	-3.5584	0.00037312	0.00181343
AT5G63490	718.819	492.985	760.428	0.625632	0.175857	3.55762	0.000374225	0.00181843
AT5G57040	2155.63	1586.92	2723.13	0.778901	0.218948	3.55748	0.000374431	0.00181906
AT1G28690	68.9035	82.6828	51.0325	-0.701324	0.197149	-3.55733	0.000374642	0.00181971
AT5G44410	602.674	488.284	815.446	0.739731	0.207988	3.55661	0.000375677	0.001824
AT5G45290	509.865	595.519	453.727	-0.393363	0.110599	-3.55665	0.000375615	0.001824
AT1G19050	1074.98	1072.46	404.664	-1.4069	0.395703	-3.55544	0.000377351	0.00183175
AT5G03585	510.819	289.08	628.605	1.12055	0.315227	3.55473	0.000378366	0.0018363
AT1G24270	11.813	5.77953	24.3949	2.08871	0.587674	3.5542	0.000379128	0.00183963
AT1G69400	31.0986	49.9303	20.4249	-1.29292	0.363916	-3.5528	0.000381152	0.00184907
AT1G79930	2819.39	3108.32	2275.26	-0.450216	0.126732	-3.55251	0.000381577	0.00185076
AT5G63310	5559.21	8411.36	2820.64	-1.57639	0.44378	-3.5522	0.000382026	0.00185256
AT5G45750	560.719	577.202	229.687	-1.33005	0.37445	-3.55201	0.000382298	0.0018535
AT3G09180	455.907	379.723	533.408	0.49147	0.138367	3.55192	0.000382434	0.00185378
AT4G19040	790.143	632.776	957.035	0.59757	0.16825	3.55167	0.000382793	0.00185514
AT4G13780	1615.7	1684.61	1422.31	-0.243932	0.0686975	-3.55082	0.000384036	0.00186079
AT2G42395	25.7676	35.3706	14.8413	-1.24795	0.3515	-3.55035	0.000384722	0.00186374
AT1G07987	43.2704	28.8375	54.5269	0.923111	0.260043	3.54983	0.000385476	0.00186701
AT4G02075	131.515	79.0168	218.042	1.4629	0.412196	3.54904	0.000386645	0.00187229
AT1G01530	2.65968	6.4786	0.11364	-4.84217	1.3644	-3.54894	0.000386778	0.00187256
AT1G16970	455.32	510.097	376.688	-0.435161	0.122621	-3.54884	0.000386939	0.00187296
AT3G15220	832.447	704.565	989.106	0.490072	0.138108	3.54848	0.000387464	0.00187511
AT5G64200	971.202	1085.26	866.519	-0.32408	0.0913345	-3.54827	0.000387766	0.0018762
AT2G24150	823.981	1064.81	683.887	-0.639702	0.180288	-3.54822	0.000387847	0.00187621
AT2G31890	1942.42	2283.01	1397.44	-0.708396	0.199658	-3.54806	0.000388086	0.00187698
AT4G24750	2421.27	3253.34	1614.83	-1.01076	0.284893	-3.54788	0.000388349	0.00187787
AT5G17220	589.282	193.977	1528.89	2.97893	0.839719	3.54753	0.000388864	0.00187998
AT2G35120	315.645	412.13	277.836	-0.568427	0.160247	-3.54719	0.000389359	0.00188199
AT2G42870	88.8564	123.605	37.9764	-1.70784	0.481482	-3.54706	0.000389557	0.00188257
AT2G18700	1290.22	677.53	202.84	-1.7405	0.490722	-3.54681	0.000389931	0.00188399
AT3G25670	78.2845	157.236	46.5608	-1.75738	0.495512	-3.54658	0.000390263	0.00188522
AT1G57943	3.40786	8.84283	0.461526	-4.31057	1.21546	-3.54645	0.000390453	0.00188575
AT2G32320	663.657	515.814	806.805	0.646203	0.182216	3.54636	0.000390594	0.00188605
AT1G53190	505.012	452.048	582.682	0.365053	0.102947	3.54603	0.000391081	0.00188802
AT2G18750	2141.62	1580.14	2235.98	0.500918	0.141266	3.54592	0.000391239	0.0018884
AT3G58140	3351.78	4003.19	2459.37	-0.703076	0.1983	-3.54551	0.000391857	0.001891
AT5G41070	180.764	130.507	298.955	1.19819	0.337959	3.54536	0.00039208	0.0018917
AT4G02540	570.689	802.693	446.647	-0.846145	0.238683	-3.54505	0.000392536	0.00189351
ATCG00380	35.0043	60.2139	19.8529	-1.59927	0.451151	-3.54487	0.000392803	0.00189442
AT5G40530	268.102	311.094	218.454	-0.509692	0.14379	-3.5447	0.000393059	0.00189527
AT1G79690	1645.69	1402.67	1868.56	0.413863	0.11676	3.54455	0.000393277	0.00189594
AT3G52150	6103.4	9014.48	3660.46	-1.3003	0.366852	-3.54447	0.000393406	0.00189617
AT5G40810	2598.87	2935.96	2172.88	-0.434622	0.122624	-3.54434	0.000393602	0.00189674
AT2G01913	86.5562	122.851	59.6745	-1.04671	0.295346	-3.54402	0.000394074	0.00189862
AT4G36890	706.069	621.636	788.161	0.341274	0.0962994	3.54389	0.000394272	0.0018992
AT1G04893	136.367	187.404	104.843	-0.837505	0.236341	-3.54363	0.00039466	0.00189993
AT1G17232	464.472	396.4	545.042	0.458433	0.129369	3.5436	0.00039471	0.00189993
AT1G53570	1398.06	1129.66	1726.42	0.612037	0.172714	3.54364	0.000394647	0.00189993
AT5G01910	38.3835	66.2042	20.279	-1.711	0.482845	-3.54357	0.000394742	0.00189993
AT4G04440	3.5144	0	7.45085	5.26935	1.48714	3.54328	0.000395178	0.00190164
AT3G58130	345.552	385.737	290.707	-0.408147	0.115225	-3.54216	0.00039687	0.0019094
AT3G45890	337.278	397.681	298.953	-0.412874	0.116562	-3.54209	0.000396964	0.00190946
AT5G65750	1410.62	973.435	1825.09	0.906946	0.256057	3.54196	0.000397163	0.00191003
AT2G15090	843.289	1117.88	279.18	-2.00206	0.565284	-3.54169	0.000397577	0.00191164
AT3G62695	65.631	53.4089	102.367	0.943864	0.266517	3.54148	0.000397888	0.00191275
AT2G44993	190.962	219.662	136.203	-0.688356	0.194373	-3.54141	0.000397988	0.00191284
AT1G03200	24.6253	11.1521	45.1865	2.02355	0.571428	3.54121	0.000398302	0.00191397
AT1G67365	78.3519	33.99	116.357	1.77419	0.501023	3.54113	0.00039842	0.00191415
AT4G20170	475.653	353.164	693.267	0.973926	0.275039	3.54105	0.000398536	0.00191432
AT1G09645	317.324	226.566	354.017	0.642842	0.181545	3.54095	0.000398695	0.0019147
AT5G64280	1565.4	1216.81	1858.76	0.610973	0.172565	3.54054	0.000399308	0.00191726
AT4G22910	335.807	432.211	242.799	-0.832977	0.235274	-3.54046	0.000399437	0.00191749
AT3G18140	1610.27	1403.02	1876.26	0.419739	0.118564	3.54017	0.000399867	0.00191917
AT4G02980	291.961	218.098	313.69	0.52219	0.14751	3.54002	0.000400093	0.00191987
AT5G66460	313.241	229.037	394.565	0.785183	0.221822	3.5397	0.000400581	0.00192182
AT1G13220	878.365	1048.18	772.058	-0.441224	0.124686	-3.53867	0.000402154	0.00192898
AT4G14548	16.7105	41.0285	6.47164	-2.6499	0.748872	-3.53852	0.00040237	0.00192963
AT1G48260	59.1151	20.2528	89.3732	2.13602	0.603777	3.53777	0.000403526	0.00193439
AT4G29790	961.776	814.295	1120.35	0.46121	0.130367	3.53779	0.000403495	0.00193439
AT4G25620	963.294	565.752	1118.1	0.982911	0.277848	3.53759	0.000403793	0.00193529
AT4G15680	75.9249	46.6893	2.71605	-4.1106	1.16202	-3.53745	0.000404012	0.00193594
AT1G75400	606.143	443.437	736.475	0.732779	0.207186	3.53683	0.000404965	0.00194012
AT2G34810	861.727	240.892	672.605	1.48143	0.418869	3.53673	0.000405117	0.00194046
AT1G21770	1587.62	1360.86	1880.72	0.466391	0.131878	3.53653	0.000405423	0.00194154
AT4G34220	1129.73	1584.86	588.868	-1.42888	0.404044	-3.53644	0.000405559	0.00194179
AT5G66800	67.4626	121.649	36.7559	-1.72734	0.488449	-3.53637	0.000405671	0.00194194
AT1G11820	1049.37	1465.81	800.174	-0.873495	0.247019	-3.53614	0.00040602	0.00194287
AT3G04290	1219.47	2382.7	575.204	-2.05066	0.579915	-3.53613	0.000406028	0.00194287
AT4G15080	916.212	1126.16	914.709	-0.299468	0.0846925	-3.53594	0.000406328	0.00194392
AT3G49730	356.377	423.205	296.955	-0.511855	0.144771	-3.53563	0.000406809	0.00194583
AT4G05460	352.122	388.735	300.905	-0.369569	0.104545	-3.53502	0.000407743	0.00194984
AT4G30450	205.018	102.122	254.542	1.31726	0.372636	3.53498	0.000407811	0.00194984
AT2G31660	1850.13	2144.53	1564.12	-0.455085	0.128748	-3.5347	0.000408242	0.00195136
AT5G42300	2830.67	2334.67	3707.46	0.667164	0.188749	3.53466	0.000408294	0.00195136
AT1G17940	552.246	435.747	741.664	0.767582	0.217194	3.53408	0.000409194	0.00195447
AT3G14230	1682.74	1233.37	1837.82	0.575609	0.162876	3.53403	0.000409271	0.00195447
AT3G44050	159.294	284.149	97.4423	-1.54533	0.437266	-3.53407	0.000409209	0.00195447
AT4G04015	7.16013	13.325	1.23077	-3.46607	0.980763	-3.53405	0.000409238	0.00195447
AT2G31140	474.788	516.293	396.813	-0.379252	0.107323	-3.53375	0.000409701	0.00195613
AT4G37470	1608	1266.52	1965.05	0.633796	0.179396	3.53294	0.000410966	0.00196138
AT5G50100	342.365	262.096	478.353	0.869695	0.246167	3.53295	0.000410949	0.00196138
AT5G50280	761.632	977.356	631.25	-0.630737	0.178543	-3.53268	0.000411368	0.00196291
AT2G14460	196.868	244.45	130.162	-0.910118	0.257635	-3.53258	0.000411525	0.00196297
AT2G15560	585.12	479.203	631.941	0.40021	0.113292	3.53257	0.000411545	0.00196297
AT1G76350	700.478	615.733	1045.26	0.764201	0.216355	3.53216	0.000412173	0.00196557
AT2G32130	47.6618	0.6481	26.8185	5.32952	1.50915	3.53146	0.000413277	0.00197005
AT5G02740	558.099	643.006	507.502	-0.340475	0.0964117	-3.53147	0.000413257	0.00197005
AT3G29375	546.4	655.635	457.517	-0.51902	0.146974	-3.53137	0.000413419	0.00197033
AT2G37460	218.917	66.5246	458.011	2.78235	0.787916	3.53128	0.000413551	0.00197057
AT2G35420	92.1818	110.967	63.3817	-0.815101	0.230834	-3.53111	0.00041382	0.00197145
AT5G55000	306.714	248.281	353.005	0.506777	0.143526	3.53091	0.00041413	0.00197254
AT1G80880	105.134	146.054	76.4157	-0.933736	0.264466	-3.53064	0.000414553	0.00197416
AT1G07160	3.92535	5.60712	0.159737	-4.63349	1.31256	-3.53012	0.000415372	0.00197727
AT1G30935	15.1721	5.52285	27.7403	2.31548	0.655916	3.53015	0.000415324	0.00197727
AT2G45630	363.568	305.581	421.165	0.462909	0.131137	3.52996	0.00041563	0.0019781
AT4G24280	9026.97	12078	6772.99	-0.83458	0.236463	-3.52943	0.00041646	0.00198165
AT1G34220	694.509	590.389	788.745	0.417752	0.118371	3.52916	0.000416874	0.00198323
AT5G02530	1091.75	1170.68	901.236	-0.377908	0.107084	-3.52907	0.000417018	0.00198352
AT1G45150	388.318	286.781	465.763	0.700421	0.198487	3.5288	0.000417446	0.00198516
AT3G26700	451.248	607.994	411.65	-0.562872	0.159552	-3.52784	0.000418971	0.00199167
AT5G18760	464.881	396.189	575.846	0.540949	0.153338	3.52783	0.000418982	0.00199167
AT5G27860	1715.84	1243.29	1860.06	0.581291	0.164793	3.5274	0.000419666	0.00199452
AT1G05020	29.88	35.1855	12.2069	-1.53316	0.434826	-3.52591	0.000422029	0.00200524
AT4G24830	2043.51	2155.78	1295.73	-0.734796	0.208401	-3.52587	0.000422088	0.00200524
AT5G44230	134.188	172.84	107.582	-0.684413	0.194119	-3.52574	0.0004223	0.00200584
AT1G78200	881.075	759.648	1112.3	0.550769	0.156235	3.52527	0.000423046	0.00200899
AT5G19920	249.152	295.113	203.091	-0.539623	0.153078	-3.52515	0.000423243	0.00200952
AT3G17940	860.885	744.102	957.938	0.363788	0.1032	3.5251	0.000423327	0.00200952
AT2G40090	333.497	388.883	279.366	-0.477681	0.135516	-3.5249	0.000423638	0.00201059
AT1G20570	68.11	98.8809	51.2695	-0.942032	0.267259	-3.52479	0.000423815	0.00201103
AT1G47740	896.261	1159.63	828.127	-0.485964	0.137902	-3.52397	0.000425125	0.00201685
AT5G45930	2018.8	2780.02	1357.38	-1.03457	0.293589	-3.52388	0.000425283	0.0020172
AT2G13810	22.6112	19.8175	0.548683	-5.13968	1.45859	-3.52374	0.0004255	0.00201782
AT5G52310	8772.29	2171.57	7667.12	1.81991	0.516522	3.5234	0.00042605	0.00202003
AT3G47430	812.047	651.909	1199	0.879175	0.249539	3.5232	0.000426375	0.00202077
AT5G19380	475.431	403.732	572.567	0.505342	0.143432	3.52321	0.00042635	0.00202077
AT3G59840	488.045	583.926	388.555	-0.588949	0.167192	-3.52258	0.000427363	0.00202505
AT3G09890	319.134	346.04	234.334	-0.56283	0.159783	-3.52246	0.000427565	0.0020256
AT2G06615	73.6834	60.3245	93.4901	0.633813	0.179965	3.52187	0.00042851	0.00202927
AT5G45390	6118.88	7131.27	4591.78	-0.635231	0.180367	-3.52188	0.000428505	0.00202927
AT1G15870	25.8628	44.2956	9.75017	-2.17936	0.618859	-3.52159	0.000428971	0.00203105
AT2G40590	1175.45	1363.3	766.769	-0.830642	0.235875	-3.52153	0.000429064	0.00203109
AT4G10420	44.5046	69.86	28.3501	-1.30193	0.369734	-3.52127	0.000429484	0.00203268
AT3G23890	539.445	925.286	308.312	-1.58603	0.450441	-3.52107	0.000429815	0.00203384
AT5G59660	147.32	109.014	201.545	0.885542	0.251546	3.5204	0.000430898	0.00203856
AT5G43500	397.632	489.284	335.64	-0.543148	0.154322	-3.51958	0.000432235	0.00204448
AT1G04570	123.653	82.5697	254.943	1.62872	0.462978	3.51791	0.000434958	0.00205695
AT3G09850	1513.64	1353.8	1648.31	0.28412	0.0807653	3.51785	0.000435054	0.00205699
AT2G43030	8430.56	12443.4	5047.18	-1.3019	0.37021	-3.51664	0.00043705	0.00206602
AT3G17030	123.06	166.09	87.5862	-0.924626	0.262962	-3.5162	0.000437774	0.00206863
AT3G18780	11981.5	14338.8	10449.8	-0.456564	0.129844	-3.51623	0.000437715	0.00206863
AT5G06810	123.503	169.399	93.8325	-0.852256	0.242427	-3.51551	0.000438906	0.00207356
AT4G29730	193.751	237.559	162.856	-0.541373	0.154	-3.51541	0.000439072	0.00207394
AT1G47520	146.409	253.16	69.4282	-1.86936	0.531799	-3.51517	0.000439481	0.00207542
AT1G68540	287.433	229.108	340.178	0.570198	0.162213	3.51512	0.000439561	0.00207542
AT3G63000	1067.78	811.284	1217.42	0.585859	0.166672	3.51503	0.000439696	0.00207565
AT2G44880	64.7716	90.0772	47.5996	-0.914757	0.260255	-3.51484	0.000440017	0.00207676
AT1G53120	608.614	790.266	556.545	-0.506181	0.144017	-3.51473	0.000440208	0.00207724
AT4G05450	360.416	437.842	292.22	-0.58444	0.166295	-3.51448	0.000440613	0.00207874
AT1G55860	4394.98	3848.31	4863.51	0.337712	0.0961014	3.51412	0.00044122	0.0020812
AT3G05120	976.157	557.793	1029.06	0.883447	0.251403	3.51406	0.00044131	0.00208121
AT1G78660	1071.42	729.119	1112.48	0.609809	0.173578	3.51317	0.000442793	0.00208779
AT1G06650	1576.66	1342.44	1813.63	0.43349	0.123401	3.51286	0.000443318	0.00208985
AT4G38890	788.701	929.758	639.456	-0.539535	0.153593	-3.51276	0.000443481	0.00209021
AT4G38470	1022.82	908.208	510.189	-0.832998	0.23714	-3.51269	0.000443603	0.00209037
AT1G72755	328.023	363.84	266.99	-0.445287	0.126784	-3.51216	0.000444475	0.00209407
AT3G52930	4860.45	5553.26	3592.5	-0.628482	0.178966	-3.51173	0.000445194	0.00209704
AT4G37510	2950.66	3863.26	2370.27	-0.704919	0.200802	-3.51051	0.000447243	0.00210627
AT2G18210	13.4077	5.75677	20.1608	1.79688	0.511895	3.51025	0.000447693	0.00210798
AT1G50260	422.76	358.85	482.557	0.429416	0.122342	3.50996	0.00044817	0.00210981
AT2G03890	2189.34	1922.77	2568.77	0.417801	0.119049	3.50947	0.000448993	0.00211326
AT3G63170	811.047	955.78	650.598	-0.555761	0.158372	-3.5092	0.000449453	0.00211501
AT3G63190	4650.5	6488.47	3105.36	-1.06322	0.303051	-3.50839	0.000450831	0.00212108
AT1G15150	7.99486	2.3183	20.28	3.13981	0.895111	3.50773	0.000451943	0.00212589
AT2G45315	371.655	460.412	311.802	-0.560158	0.1597	-3.50757	0.000452227	0.0021268
AT5G51380	88.8838	141.682	48.8833	-1.53873	0.438746	-3.5071	0.000453016	0.0021301
AT2G44995	7.0259	19.2929	0.958423	-4.37453	1.24741	-3.5069	0.000453351	0.00213125
AT5G08560	1185.84	953.389	1387.59	0.541948	0.154549	3.50664	0.000453811	0.00213299
AT2G44650	2750.2	3638.95	1761.73	-1.0467	0.298516	-3.50633	0.00045434	0.00213476
AT5G51840	398.16	445.128	302.155	-0.560081	0.159735	-3.50631	0.000454367	0.00213476
AT1G08937	21.8136	31.3463	11.8705	-1.39852	0.398877	-3.50614	0.000454664	0.00213574
AT1G33230	691.652	548.136	827.396	0.594799	0.169663	3.50577	0.00045529	0.00213826
AT5G03830	382.617	334.661	469.824	0.490608	0.139955	3.50547	0.000455794	0.0021402
AT4G13320	32.0153	47.3374	16.0278	-1.5625	0.445741	-3.5054	0.000455922	0.00214038
AT5G01030	428.651	330.035	576.507	0.805736	0.229886	3.50493	0.00045673	0.00214375
AT5G16486	8.08725	2.00272	11.5656	2.56913	0.733096	3.50449	0.00045748	0.00214685
AT2G17240	1874.81	2507.69	1333.51	-0.911472	0.260113	-3.50414	0.00045809	0.00214899
AT4G17240	362.532	434.867	155.56	-1.48426	0.423577	-3.50412	0.000458116	0.00214899
AT4G30580	1428.86	1793.05	1184.24	-0.598643	0.170842	-3.50407	0.000458206	0.00214899
AT1G12650	511.948	635.217	414.48	-0.614284	0.175318	-3.50384	0.000458605	0.00215001
AT4G06870	317.951	411.314	216.647	-0.926943	0.264547	-3.50389	0.000458521	0.00215001
AT1G59520	516.821	424.642	600.562	0.499825	0.142686	3.50298	0.000460091	0.00215529
AT2G30160	320.09	382.84	240.585	-0.67288	0.192087	-3.503	0.000460052	0.00215529
AT4G18197	372.654	198.286	501.153	1.33688	0.381627	3.50311	0.000459856	0.00215529
AT4G24770	17907.7	25796.9	11040.1	-1.22447	0.349548	-3.50302	0.000460016	0.00215529
AT4G27620	507.305	554.21	423.391	-0.389918	0.111315	-3.50284	0.00046033	0.00215598
AT1G15175	93.2853	126.022	62.066	-1.02364	0.292245	-3.50266	0.000460642	0.0021567
AT1G28710	458.075	588.622	361.159	-0.705381	0.201385	-3.50264	0.000460664	0.0021567
AT3G23240	20.5041	0.523827	15.2884	4.86472	1.3891	3.50206	0.000461677	0.0021606
AT4G38960	60.9623	47.4995	106.212	1.16754	0.333388	3.50206	0.000461672	0.0021606
AT1G03310	3058.7	2712.89	4018.87	0.567037	0.161986	3.50053	0.000464332	0.00217259
AT3G15520	2316.38	3228.48	1311.41	-1.29998	0.371375	-3.50046	0.000464448	0.00217271
AT1G34160	151.156	207.151	114.051	-0.860926	0.245973	-3.50008	0.000465112	0.00217539
AT2G44065	506.571	592.159	403.578	-0.554305	0.158379	-3.49986	0.000465501	0.00217678
AT5G57870	3638.25	3843.58	3093.25	-0.313316	0.0895271	-3.49968	0.000465821	0.00217785
AT1G72860	212.841	154.932	234.462	0.596139	0.170348	3.49953	0.000466072	0.0021786
AT5G52010	1086.43	1448.63	847.063	-0.774535	0.221357	-3.49903	0.000466947	0.00218226
AT2G22230	794.037	1031.08	556.496	-0.890291	0.254455	-3.49882	0.00046733	0.00218362
AT2G42920	514.812	605.974	442.236	-0.456584	0.130499	-3.49875	0.000467447	0.00218374
AT1G14350	668.114	605.922	1028.17	0.763601	0.218267	3.49848	0.000467923	0.00218554
AT1G51080	457.979	610.307	376.9	-0.696812	0.199203	-3.498	0.000468754	0.00218813
AT3G49250	910.122	1138.74	651.752	-0.804807	0.23007	-3.4981	0.000468585	0.00218813
AT5G50230	333.38	277.383	383.923	0.469784	0.134299	3.49805	0.000468672	0.00218813
AT1G67600	15.7563	7.91267	23.2623	1.55974	0.445967	3.49744	0.000469746	0.00219233
AT3G61770	666.787	901.304	503.99	-0.839129	0.239939	-3.49726	0.000470069	0.00219341
AT1G20090	1257.09	1703.67	1145.34	-0.573029	0.163859	-3.49708	0.000470373	0.0021944
AT1G21090	81.6677	119.524	62.9681	-0.925947	0.264811	-3.49663	0.000471174	0.00219771
AT3G19230	52.3408	32.831	81.7706	1.31213	0.375266	3.49653	0.000471345	0.00219807
AT3G53850	322.335	409.479	245.298	-0.740914	0.211965	-3.49546	0.00047325	0.00220653
AT2G33820	320.769	384.823	269.612	-0.513459	0.146913	-3.495	0.000474067	0.0022099
AT4G11860	584.92	508.946	699.22	0.458926	0.131327	3.49454	0.000474888	0.0022133
AT2G44200	719.173	565.718	793.649	0.489081	0.139969	3.49421	0.000475465	0.00221555
AT5G42540	1972.5	2256	1500.86	-0.588236	0.168359	-3.49394	0.000475953	0.00221739
AT2G33590	333.783	274.706	430.219	0.647335	0.185304	3.49338	0.000476955	0.00222163
AT1G01770	680.341	581.379	748.531	0.364788	0.10443	3.49312	0.000477408	0.00222251
AT3G48880	515.015	456.916	623.601	0.449346	0.128634	3.49321	0.000477247	0.00222251
AT5G62690	2967.98	3597.2	2435.99	-0.562389	0.160999	-3.49311	0.000477424	0.00222251
AT3G16330	78.2698	47.5261	102.031	1.10352	0.315932	3.49289	0.000477826	0.00222395
AT2G19690	115.433	157.992	81.9444	-0.952166	0.27261	-3.49277	0.00047803	0.00222446
AT4G03460	6.81106	8.4058	1.21601	-2.82809	0.809876	-3.492	0.000479415	0.00223004
AT5G15260	286.302	195.808	351.531	0.844501	0.241838	3.49201	0.000479396	0.00223004
AT3G06400	2510.75	2222.06	2865.78	0.367503	0.105262	3.49131	0.000480656	0.00223537
AT1G14040	133.857	182.936	86.2954	-1.08483	0.310734	-3.4912	0.000480854	0.00223586
AT1G07230	676.947	463.661	871.415	0.909979	0.260714	3.49034	0.000482414	0.0022424
AT2G39681	536.792	616.1	413.019	-0.574947	0.164726	-3.49032	0.000482448	0.0022424
AT1G31120	419.553	354.962	565.707	0.673732	0.193038	3.49015	0.000482749	0.00224336
AT1G01490	1456.76	955.469	1900.16	0.991863	0.284204	3.48997	0.000483074	0.00224443
AT2G27050	2176.66	2654.15	1838.38	-0.530305	0.152012	-3.48858	0.000485599	0.00225572
AT3G54750	584.459	863.276	328.43	-1.39487	0.399859	-3.48842	0.000485891	0.00225664
AT3G02330	64.9646	92.6778	43.1293	-1.10161	0.31585	-3.48777	0.000487074	0.00226169
AT3G11500	470.154	555.154	391.098	-0.506924	0.145349	-3.48763	0.00048732	0.00226239
AT2G41790	2195.44	1895.32	2450.11	0.370649	0.106287	3.48724	0.000488028	0.00226524
AT5G26000	56559.1	84117.5	37980.8	-1.14714	0.328959	-3.48719	0.000488126	0.00226525
AT3G12110	203.673	388.758	154.864	-1.32917	0.381235	-3.48648	0.000489427	0.00227059
AT3G51280	160.698	282.852	87.561	-1.69316	0.48564	-3.48646	0.000489466	0.00227059
AT1G13410	102.762	128.414	81.6078	-0.648829	0.186117	-3.48614	0.000490053	0.00227199
AT1G77590	1253.14	1542.16	878.453	-0.812532	0.23307	-3.48621	0.000489911	0.00227199
AT2G02590	215.819	277.951	179.372	-0.634268	0.181937	-3.48619	0.00048996	0.00227199
AT1G78130	441.318	277.378	583.311	1.07295	0.307896	3.48478	0.000492535	0.00228305
AT2G01350	2425.31	2089.92	2633.11	0.333291	0.095665	3.48394	0.000494093	0.00228938
AT5G23770	93.7854	60.8892	159.978	1.39673	0.400901	3.48397	0.000494036	0.00228938
AT2G35075	25.1873	46.6636	11.4893	-2.03105	0.582999	-3.48379	0.000494361	0.00229018
AT4G15510	1047.12	1404.77	733.192	-0.938644	0.269437	-3.48372	0.000494495	0.00229035
AT2G19130	653.166	377.239	768.957	1.02729	0.294895	3.48358	0.000494747	0.00229108
AT1G01520	32.4174	12.2726	76.9608	2.65547	0.762314	3.48344	0.000495021	0.00229174
AT1G30475	114.527	76.9735	168.385	1.13277	0.325191	3.4834	0.000495083	0.00229174
AT4G31540	518.218	428.226	626.132	0.548635	0.157508	3.48322	0.000495427	0.00229289
AT1G09760	863.964	945.665	713.476	-0.406126	0.116613	-3.48267	0.00049644	0.00229694
AT1G55370	1199.02	1616.96	965.674	-0.744141	0.213675	-3.48259	0.000496591	0.00229694
AT1G56170	259.572	203.827	424.708	1.0611	0.304688	3.48259	0.00049659	0.00229694
AT3G23280	2924.34	2274.35	3456.11	0.603633	0.173337	3.48243	0.000496878	0.00229782
AT1G01840	111.897	145.268	90.7632	-0.679677	0.195178	-3.48235	0.000497029	0.00229807
AT4G27310	46.7494	28.4076	72.059	1.3405	0.385019	3.48164	0.000498355	0.00230376
AT5G42090	1568.7	1254.23	1833.42	0.547451	0.157247	3.48148	0.000498659	0.00230472
AT1G78240	2097.07	1514.68	2282.7	0.591682	0.169988	3.48073	0.000500056	0.00231028
AT2G26520	13.551	30.0325	3.00614	-3.34172	0.960053	-3.48077	0.000499975	0.00231028
AT4G24026	14.0948	6.33486	18.2451	1.50528	0.432468	3.48067	0.000500156	0.00231029
AT1G22520	482.937	550.141	379.933	-0.535276	0.153806	-3.4802	0.000501036	0.00231391
AT5G13320	151.268	93.0465	234.69	1.33629	0.383993	3.47999	0.000501424	0.00231525
AT2G47670	14.5311	6.42601	28.5689	2.15459	0.619219	3.47953	0.000502296	0.00231883
AT1G04927	124.687	85.7425	160.496	0.900414	0.258873	3.4782	0.000504785	0.00232851
AT2G01600	1176.64	980.895	1359.93	0.471592	0.135582	3.47829	0.000504622	0.00232851
AT2G36130	547.523	568.762	445.016	-0.35501	0.102064	-3.4783	0.000504614	0.00232851
AT4G12240	99.7269	112.85	70.1645	-0.688274	0.197881	-3.47822	0.000504753	0.00232851
AT1G79850	8119.44	11490.4	5231.35	-1.13524	0.326421	-3.47784	0.000505475	0.00233054
AT4G18590	407.816	514.572	314.34	-0.712246	0.204797	-3.47782	0.000505517	0.00233054
AT5G01460	958.62	1159.76	823.537	-0.494956	0.142316	-3.47787	0.000505411	0.00233054
AT4G10970	633.155	822.241	564.979	-0.540899	0.155576	-3.47674	0.000507545	0.00233944
AT3G44900	36.38	62.3562	23.1169	-1.43001	0.411331	-3.47653	0.00050794	0.00234081
AT1G13450	647.335	525.772	724.03	0.462033	0.132907	3.47637	0.000508257	0.00234178
AT4G05155	86.6006	106.629	65.5107	-0.699576	0.20124	-3.47632	0.000508348	0.00234178
AT5G08340	260.24	311.034	218.084	-0.513927	0.147852	-3.47597	0.000509015	0.0023444
AT3G20280	199.992	242.41	168.91	-0.520197	0.149662	-3.47582	0.000509295	0.00234524
AT4G18975	790.476	667.903	906.2	0.440586	0.126766	3.47558	0.000509749	0.00234687
AT1G05870	501.395	433.193	712.931	0.719383	0.206989	3.47546	0.000509983	0.0023475
AT5G43740	869.269	764.477	1145.98	0.584475	0.168188	3.47513	0.000510614	0.00234995
AT2G41705	348.567	247.695	444.425	0.844151	0.242935	3.4748	0.000511227	0.00235232
AT3G23730	406.138	800.409	213.176	-1.90938	0.549518	-3.47465	0.00051152	0.00235321
AT4G39730	2506.6	2018.51	2764.39	0.453464	0.130511	3.47452	0.000511765	0.00235388
AT3G62499	17.0564	28.8929	11.2763	-1.35824	0.390927	-3.47441	0.000511981	0.00235442
AT2G25220	81.4998	66.1508	141.586	1.09693	0.315796	3.47355	0.000513622	0.00236151
AT4G19670	1217.42	1033.83	1402.61	0.440194	0.126733	3.4734	0.000513907	0.00236237
AT4G24530	296.721	269.413	349.976	0.379478	0.109272	3.47278	0.0005151	0.00236739
AT4G16580	773.877	678.002	874.778	0.366558	0.105554	3.47272	0.000515219	0.00236749
AT4G31750	414.005	327.264	438.93	0.423762	0.122031	3.47257	0.000515496	0.0023683
AT1G29785	139.676	184.559	113.418	-0.704295	0.202824	-3.47244	0.000515747	0.00236874
AT5G66470	2125.28	3066.66	1497.17	-1.03462	0.297953	-3.47242	0.000515789	0.00236874
AT1G24190	1395.97	1189.57	1687.56	0.504976	0.145437	3.47214	0.000516331	0.00237077
AT2G48120	913.396	1133.89	778.645	-0.542241	0.156176	-3.47199	0.00051662	0.00237164
AT5G55860	412.192	279.711	559.569	1.00042	0.288163	3.47172	0.000517135	0.00237354
AT1G58180	796.041	511.132	1117.69	1.12861	0.325168	3.47085	0.000518812	0.00238078
AT1G63990	51.3244	59.4794	35.1873	-0.757974	0.218398	-3.47061	0.000519272	0.00238243
AT1G34010	380.501	469.08	283.738	-0.726906	0.20947	-3.47021	0.000520053	0.00238556
AT3G55450	1376.88	1203.6	1606.93	0.417137	0.120212	3.47002	0.000520413	0.00238675
AT3G08645	195.779	149.71	242.365	0.694778	0.200235	3.46981	0.000520825	0.00238818
AT1G28050	1847.94	1125.51	1782.87	0.663542	0.191287	3.46884	0.000522718	0.00239565
AT3G12320	26.7191	12.4121	37.8694	1.60565	0.462882	3.46882	0.000522755	0.00239565
AT3G27997	112.805	79.434	154.965	0.964543	0.278054	3.46891	0.000522578	0.00239565
AT3G05210	512.518	422.059	619.752	0.555872	0.160256	3.46865	0.000523077	0.00239666
AT2G46220	1608.01	1635.96	614.425	-1.41328	0.407462	-3.4685	0.000523373	0.00239729
AT3G25660	4801.37	6598	3383.33	-0.963708	0.277847	-3.46848	0.000523414	0.00239729
AT1G07970	316.464	357.778	252.2	-0.503555	0.145202	-3.46795	0.000524436	0.00240104
AT1G21080	1020.51	766.102	1225.6	0.678128	0.195539	3.46799	0.000524358	0.00240104
AT3G27190	181.911	99.4797	358.839	1.85122	0.533831	3.46781	0.000524717	0.00240187
AT2G34400	130.424	151.867	110.065	-0.461096	0.132969	-3.46769	0.000524953	0.00240249
AT1G06475	45.3956	74.3556	33.7493	-1.13878	0.328426	-3.46738	0.000525556	0.00240411
AT1G12620	212.316	199.191	263.572	0.402207	0.115998	3.46737	0.000525582	0.00240411
AT3G53900	923.919	1346.32	505.956	-1.41245	0.407355	-3.46735	0.000525609	0.00240411
AT5G62370	75.5502	98.2371	41.7682	-1.23109	0.355057	-3.46729	0.000525729	0.00240419
AT5G53820	3.3638	0.323695	5.52933	3.89378	1.1233	3.46636	0.000527558	0.0024121
AT5G04620	363.592	550.443	276.984	-0.991317	0.285988	-3.46628	0.000527704	0.00241231
AT1G75295	272.803	210.18	383.61	0.869579	0.250904	3.46579	0.000528679	0.00241583
AT5G13790	20.1858	29.8345	7.3534	-2.02772	0.58506	-3.46584	0.000528581	0.00241583
AT5G48775	171.866	126.21	217.896	0.788827	0.227645	3.46515	0.000529926	0.00242107
AT3G60080	297.242	266.151	410.227	0.625476	0.18051	3.46505	0.000530136	0.00242156
AT5G40240	295.414	216.435	366.199	0.760177	0.219404	3.46473	0.000530767	0.00242398
AT5G62530	1534.07	1720.23	1069.5	-0.686084	0.198064	-3.46395	0.000532312	0.00243057
AT1G74970	5937.51	8436.1	3657.98	-1.20562	0.348062	-3.46381	0.000532582	0.00243134
AT2G01130	1002.24	840.222	1199.2	0.513603	0.148288	3.46356	0.000533087	0.00243318
AT3G56460	1697.99	1483.91	1832.98	0.304565	0.0879548	3.46275	0.000534686	0.00244001
AT5G43860	77.0021	58.7163	128.08	1.13048	0.326481	3.46263	0.000534922	0.00244039
AT5G54260	187.316	219.413	148.955	-0.555286	0.160367	-3.4626	0.000534975	0.00244039
AT3G63520	8837.06	7195.66	10702	0.572662	0.165393	3.46243	0.00053533	0.00244155
AT1G05520	936.924	822.162	1062.01	0.370515	0.107042	3.4614	0.000537383	0.00245044
AT2G41900	2271.89	1719.38	2574.09	0.582428	0.168274	3.4612	0.000537776	0.00245176
AT1G17450	611.471	523.745	724.303	0.468016	0.135255	3.46025	0.000539683	0.00245999
AT2G09775	2.72611	0.323695	5.67424	3.92584	1.13464	3.45999	0.00054019	0.00246183
AT1G76110	803.527	1080.27	530.544	-1.02645	0.296675	-3.45984	0.000540501	0.00246278
AT1G58030	1288.84	1071	1465.06	0.451436	0.130496	3.4594	0.000541388	0.00246635
AT4G33565	449.097	289.914	708.161	1.2882	0.372433	3.45888	0.000542435	0.00247065
AT4G33270	373.828	663.462	206.45	-1.68487	0.487124	-3.45882	0.000542549	0.00247069
AT5G10240	647.785	877.608	519.416	-0.756451	0.218728	-3.45841	0.000543365	0.00247393
AT4G37750	211.099	323.966	161.284	-1.00648	0.291045	-3.45816	0.000543876	0.00247579
AT1G77370	551.177	361.735	666.69	0.882311	0.255147	3.45804	0.000544117	0.00247641
AT3G48730	5158.76	7609.08	3173.66	-1.26166	0.364987	-3.45673	0.000546772	0.00248802
AT2G32960	138.669	189.719	84.6951	-1.16603	0.337364	-3.45629	0.000547666	0.00249161
AT5G65880	149.245	175.362	95.5943	-0.878867	0.254381	-3.45492	0.00055046	0.00250385
AT1G79770	29.7634	16.0331	57.5844	1.84645	0.534471	3.45473	0.00055085	0.00250467
AT5G13205	152.789	19.7065	96.6028	2.29148	0.663279	3.45478	0.000550751	0.00250467
AT2G22905	13.418	4.32898	21.0617	2.27842	0.659539	3.45456	0.000551195	0.00250576
AT5G62980	389.454	467.024	310.06	-0.591317	0.171173	-3.4545	0.000551309	0.0025058
AT4G28380	54.4473	66.6485	42.2039	-0.659	0.190784	-3.45416	0.000552016	0.00250853
AT3G44320	165.904	129.742	219.539	0.759596	0.219935	3.45373	0.000552882	0.00251199
AT1G48175	266.697	219.186	304.818	0.476719	0.138032	3.45367	0.000553008	0.00251208
AT5G06050	421.641	499.061	336.205	-0.571007	0.165376	-3.45278	0.00055484	0.00251993
AT3G14730	99.7542	132.757	69.0571	-0.946986	0.274277	-3.45267	0.000555074	0.0025204
AT4G31420	804.902	621.561	876.608	0.495889	0.143627	3.45263	0.000555156	0.0025204
AT1G80480	3001.65	3867.7	2229.68	-0.79488	0.230229	-3.45256	0.000555288	0.00252052
AT4G18203	104.887	51.2089	149.327	1.54235	0.44675	3.45238	0.00055566	0.00252173
AT2G08735	45.789	29.3236	49.5106	0.755351	0.218821	3.45191	0.00055663	0.00252565
AT3G32920	6.03622	0.889837	9.93865	3.49914	1.0139	3.45116	0.000558175	0.00253218
AT3G45010	628.06	452.79	673.838	0.573204	0.166095	3.45105	0.000558407	0.00253227
AT5G42480	1340.19	1641.81	1156.47	-0.505943	0.146604	-3.45109	0.00055833	0.00253227
AT5G63760	141.266	90.8995	193.089	1.08542	0.314598	3.45019	0.000560202	0.00253992
AT3G51000	843.19	600.418	1020.01	0.764534	0.221609	3.44993	0.000560733	0.00254152
AT5G55220	5408.71	8195.48	3622.67	-1.17784	0.341413	-3.44991	0.000560767	0.00254152
AT1G33490	616.219	539.681	716.619	0.410696	0.119049	3.44981	0.000560986	0.00254203
AT4G30550	559.971	434.044	617.464	0.507469	0.147112	3.44955	0.000561521	0.00254397
AT2G41950	586.643	825.505	423.55	-0.963516	0.279329	-3.44939	0.000561847	0.00254496
AT2G17670	215.237	233.335	149.233	-0.644991	0.187045	-3.44832	0.000564089	0.00255463
AT2G36000	1876.6	2383	1340.39	-0.830546	0.240865	-3.44817	0.00056439	0.00255551
AT3G62930	53.8853	40.072	6.74529	-2.58693	0.750301	-3.44786	0.000565051	0.00255802
AT5G05240	92.8827	147.211	51.2396	-1.5257	0.442525	-3.4477	0.00056538	0.00255902
AT1G13900	660.413	512.094	720.042	0.490384	0.142251	3.44732	0.000566173	0.00256212
AT3G19990	785.015	572.199	895.626	0.645697	0.187309	3.44722	0.000566378	0.00256256
AT1G80640	845.874	992.989	671.546	-0.564388	0.163748	-3.44668	0.000567518	0.00256724
AT3G44690	93.4154	124.953	77.3224	-0.690177	0.200248	-3.44661	0.000567657	0.00256738
AT2G09400	101.639	58.2696	124.387	1.09371	0.317352	3.44636	0.000568199	0.00256934
AT1G46768	101.167	39.1939	128.711	1.71645	0.498067	3.44621	0.0005685	0.00257022
AT5G43560	1494.65	1299.23	1693.88	0.383201	0.1112	3.44606	0.000568819	0.00257117
AT5G19855	1402.99	1282.31	1634.1	0.34935	0.101389	3.44565	0.000569698	0.00257466
AT1G57906	90.501	68.8726	116.784	0.757243	0.219778	3.44548	0.00057004	0.00257571
AT1G02730	644.008	1098.83	374.046	-1.55519	0.451421	-3.4451	0.000570853	0.00257875
AT2G22990	3291.28	3679.36	1420.41	-1.37338	0.398651	-3.44506	0.00057093	0.00257875
AT2G43430	549.9	435.864	697.562	0.678557	0.196971	3.44496	0.000571137	0.0025792
AT1G09867	7.09566	15.4068	1.85683	-3.08301	0.894957	-3.44487	0.000571334	0.0025796
AT4G22570	1060	874.481	1439.96	0.719442	0.208873	3.4444	0.000572323	0.00258358
AT2G30940	5.02749	0.667064	8.62989	3.66098	1.06307	3.44378	0.000573636	0.00258902
AT1G03780	160.857	290.853	88.1586	-1.72368	0.500587	-3.44332	0.000574622	0.00259298
AT1G07720	1161.21	929.415	1469.23	0.660905	0.191948	3.44314	0.000574999	0.00259419
AT5G04760	428.36	227.881	491.048	1.1073	0.321608	3.44301	0.000575288	0.002595
AT2G44950	1003.42	870.441	1190.27	0.452225	0.131351	3.44287	0.000575578	0.00259582
AT2G18915	504.482	416.135	584.627	0.489997	0.142358	3.44201	0.000577404	0.00260257
AT2G48075	217.438	264.174	175.575	-0.593061	0.172296	-3.4421	0.000577217	0.00260257
AT5G19690	2470.41	2987.01	1824.77	-0.711187	0.206619	-3.44203	0.000577374	0.00260257
AT2G45740	4571.84	3764.19	5430.97	0.528725	0.153612	3.44196	0.000577525	0.00260263
AT2G24650	708.339	635.561	878.252	0.468093	0.136004	3.44176	0.000577941	0.00260401
AT4G00760	896.182	680.006	1044.13	0.618499	0.179732	3.44123	0.000579084	0.00260867
AT1G59660	158.856	118.895	220.394	0.891551	0.259162	3.44012	0.000581448	0.00261783
AT3G03940	2298.27	2130.52	2499.66	0.230853	0.0671057	3.44014	0.000581416	0.00261783
AT3G51340	171.548	291.583	101.017	-1.53135	0.445133	-3.44021	0.000581256	0.00261783
AT1G09927	7452.79	10478.5	4909.08	-1.09398	0.318012	-3.44006	0.000581593	0.00261799
AT5G39570	10685.5	7922.04	11195.9	0.498961	0.145075	3.43934	0.000583127	0.0026244
AT2G21385	2334.79	3265.08	1866.3	-0.807154	0.234689	-3.43925	0.000583326	0.0026248
AT4G23760	264.922	296.013	212.402	-0.479231	0.139395	-3.43792	0.00058619	0.0026362
AT5G16000	913.558	1341.37	666.055	-1.01045	0.293904	-3.43802	0.000585979	0.0026362
AT5G57410	238.762	332.04	182.388	-0.864918	0.251579	-3.43796	0.000586123	0.0026362
AT3G47560	823.437	897.7	563.671	-0.672748	0.195688	-3.43786	0.000586332	0.00263634
AT1G59540	134.746	221.543	89.3633	-1.31114	0.381396	-3.43774	0.000586592	0.00263701
AT3G53390	749.929	651.876	853.57	0.388795	0.113106	3.43745	0.000587229	0.00263879
AT5G18245	549.828	514.699	742.097	0.527087	0.153335	3.43749	0.000587132	0.00263879
AT5G44568	461.956	470.299	110.382	-2.09214	0.608639	-3.4374	0.00058732	0.00263879
AT2G36370	249.987	207.236	316.302	0.612511	0.178195	3.43731	0.000587526	0.00263922
AT1G53480	110.938	321.537	6.80902	-5.5623	1.61883	-3.43599	0.000590393	0.00265156
AT5G27550	205.517	305.124	144.522	-1.07856	0.313905	-3.43594	0.000590495	0.00265156
AT1G53500	1828.46	1726.91	2236.83	0.373683	0.108761	3.43582	0.000590769	0.00265229
AT5G55230	2184.05	2709.01	1903.33	-0.50963	0.148355	-3.43521	0.000592105	0.00265779
AT5G25760	633.341	545.578	696.007	0.353169	0.102811	3.43513	0.000592279	0.00265806
AT3G55520	1346.1	1482.2	1194.45	-0.310775	0.0904861	-3.4345	0.000593649	0.00266371
AT2G05075	86.1835	61.2018	125.462	1.03782	0.302199	3.43422	0.000594253	0.00266592
AT3G20260	146.566	243.678	100.587	-1.27692	0.371857	-3.43391	0.000594951	0.00266855
AT3G59770	2026.55	1749.46	2314.86	0.404456	0.117787	3.43378	0.000595228	0.00266929
AT1G31410	906.638	1110.34	774.794	-0.520113	0.15148	-3.43354	0.000595751	0.00267063
AT3G60640	143.527	91.2841	205.687	1.17322	0.341694	3.43355	0.000595726	0.00267063
AT5G14700	473.755	246.566	614.381	1.31805	0.383938	3.43297	0.000597012	0.00267578
AT5G19900	1305.48	1121.02	1593.62	0.507812	0.147929	3.43281	0.000597367	0.00267687
AT2G31900	286.403	237.021	376.333	0.666065	0.19404	3.43261	0.000597801	0.00267831
AT4G03090	400.286	508.809	345.592	-0.55656	0.16215	-3.43238	0.0005983	0.00268004
AT3G15190	7118.17	9894.77	4114.17	-1.26614	0.368907	-3.43214	0.000598835	0.00268193
AT2G06525	15.4016	22.6265	7.39729	-1.61572	0.470775	-3.43204	0.00059907	0.00268198
AT5G52430	539.669	465.955	635.602	0.44847	0.130672	3.43204	0.00059907	0.00268198
AT1G32740	100.264	75.3449	124.633	0.730819	0.212951	3.43187	0.000599435	0.00268311
AT5G22310	100.044	142.322	79.6642	-0.83888	0.244445	-3.43178	0.000599641	0.00268353
AT5G10620	168.744	218.695	125.117	-0.80956	0.235919	-3.43152	0.000600206	0.00268555
AT3G44150	267.433	333.694	211.088	-0.660898	0.192601	-3.43143	0.000600405	0.00268594
AT1G21880	423.11	601.558	342.299	-0.814072	0.237278	-3.43088	0.000601619	0.00269086
AT3G46030	1793.34	2390.9	1418.28	-0.753569	0.219668	-3.43049	0.000602501	0.00269431
AT5G14570	787.453	483.501	933.088	0.948136	0.276395	3.43037	0.000602769	0.002695
AT3G48860	1794.51	2184.25	1528.32	-0.51488	0.15012	-3.42979	0.000604054	0.00270024
AT1G74250	1378.92	1537.86	1192.34	-0.366892	0.106981	-3.4295	0.000604687	0.00270256
AT4G30950	8497.22	11590.8	5993.13	-0.951676	0.277524	-3.42917	0.000605429	0.00270537
AT1G03620	20.6557	9.54705	30.731	1.67624	0.488852	3.42894	0.000605952	0.0027072
AT3G46130	652.521	340.431	897.022	1.39729	0.407532	3.42866	0.000606566	0.00270943
AT2G22730	290.292	224.239	352.486	0.653214	0.190532	3.42837	0.000607211	0.00271181
AT1G65450	33.6903	20.6387	0.427154	-5.58397	1.6289	-3.42806	0.000607909	0.00271442
AT4G15760	384.12	179.836	481.086	1.4184	0.413794	3.4278	0.0006085	0.00271655
AT4G05000	270.294	224.768	314.885	0.489112	0.142773	3.42581	0.000612959	0.00273594
AT1G77960	4.91851	10.6268	0.479211	-4.55669	1.33013	-3.42574	0.000613132	0.0027362
AT3G48350	271.885	137.758	349.206	1.34185	0.39188	3.42415	0.000616729	0.00275174
AT1G62960	979.67	743.529	1350.45	0.861679	0.251664	3.42392	0.000617242	0.00275308
AT5G49580	723.69	610.308	829.544	0.44275	0.129311	3.42391	0.000617261	0.00275308
AT5G01335	11.9638	24.1921	4.52138	-2.45326	0.716547	-3.42372	0.000617702	0.00275453
AT1G20060	105.675	175.655	62.132	-1.50252	0.439094	-3.42186	0.000621951	0.00277296
AT1G50270	260.503	330.66	189.628	-0.803883	0.234944	-3.42159	0.000622557	0.00277515
AT1G22550	539.275	358.903	704.394	0.972964	0.284503	3.41987	0.000626519	0.00279228
AT1G59610	2189.08	1923.07	2402.61	0.321203	0.0939334	3.41947	0.000627426	0.0027958
AT4G09560	210.491	145.958	201.101	0.467102	0.136613	3.41917	0.000628124	0.00279839
AT5G47370	540.03	356.178	746.641	1.06778	0.312298	3.4191	0.00062829	0.00279861
AT1G04970	709.798	560.075	857.837	0.615807	0.180127	3.41875	0.000629104	0.00280171
AT5G01780	571.396	451.206	706.902	0.648921	0.189829	3.41844	0.000629811	0.00280433
AT5G10430	11.9728	19.4796	2.0441	-3.25039	0.950974	-3.41795	0.000630938	0.00280883
AT3G53650	142.194	243.032	60.4181	-2.01032	0.588289	-3.41724	0.000632589	0.00281565
AT3G23255	173.654	140.535	200.741	0.517162	0.151353	3.41692	0.000633345	0.00281744
AT3G50740	598.84	184.105	575.349	1.64347	0.480977	3.41695	0.000633266	0.00281744
AT5G63990	154.528	112.43	189.481	0.752919	0.220346	3.41698	0.000633199	0.00281744
AT4G37920	867.209	1181.88	692.366	-0.771939	0.22592	-3.41686	0.000633472	0.00281748
AT5G14790	376.888	443.728	322.538	-0.463031	0.13552	-3.41669	0.000633878	0.00281876
AT1G78830	2420.61	2044.29	585.184	-1.80488	0.528312	-3.4163	0.000634771	0.0028222
AT4G33680	2587.21	3293.83	1954.28	-0.753339	0.220524	-3.41613	0.00063517	0.00282345
AT3G27110	771.177	561.443	963.443	0.77914	0.228103	3.41574	0.00063609	0.00282701
AT3G20080	294.524	254.869	362.495	0.510802	0.149573	3.41506	0.000637681	0.00283356
AT2G38810	197.37	333.91	95.9876	-1.80044	0.527277	-3.41461	0.00063874	0.0028372
AT5G42092	1566.15	1262.08	1815.83	0.524642	0.153645	3.41464	0.000638652	0.0028372
AT5G18460	829.703	1082.95	725.039	-0.578389	0.169393	-3.41447	0.000639054	0.00283807
AT4G00500	490.049	400.676	626.992	0.647097	0.189528	3.41425	0.000639583	0.00283907
AT5G11090	447.899	306.188	510.72	0.738607	0.216332	3.41423	0.000639636	0.00283907
AT5G42010	87.5871	32.9081	91.0904	1.46915	0.430301	3.41424	0.0006396	0.00283907
AT5G23940	62.2471	113.826	33.118	-1.7811	0.521736	-3.41379	0.000640658	0.00284308
AT1G70460	383.525	8.58234	31.0621	1.86845	0.547353	3.41361	0.000641078	0.00284441
AT2G20800	7.50568	3.32656	13.4959	2.02551	0.5934	3.4134	0.000641574	0.00284608
AT5G06385	50.7515	40.7771	87.7324	1.10986	0.325203	3.41281	0.000642969	0.00285174
AT2G23040	150.005	204.754	109.6	-0.900458	0.263852	-3.41274	0.000643132	0.00285193
AT1G76020	561.061	443.273	676.643	0.609641	0.178643	3.41262	0.000643413	0.00285265
AT1G42440	1027.25	1159.87	804.689	-0.526566	0.154331	-3.41192	0.000645072	0.00285914
AT3G47295	420.983	290.265	544.887	0.909238	0.26649	3.4119	0.000645117	0.00285914
AT2G04670	7.06383	0.524004	8.25603	3.96214	1.16129	3.41183	0.000645277	0.00285932
AT2G36570	355.578	598.123	349.759	-0.774854	0.227163	-3.411	0.000647259	0.00286757
AT1G04430	2891.97	3445.67	2190.7	-0.65359	0.191644	-3.41044	0.000648573	0.00287286
AT4G05020	502.469	191.417	563.745	1.55857	0.457011	3.41036	0.000648762	0.00287316
AT5G61980	79.822	100.325	57.6529	-0.795113	0.233176	-3.40993	0.000649792	0.00287719
AT1G17560	66.2636	102.604	45.0784	-1.19241	0.349698	-3.40982	0.000650061	0.00287753
AT5G55125	273.84	340.257	219.587	-0.631158	0.185101	-3.4098	0.000650112	0.00287753
AT3G51080	144.954	251.66	99.2351	-1.3437	0.394091	-3.40961	0.00065055	0.00287894
AT1G67180	151.548	267.123	73.767	-1.85853	0.545104	-3.4095	0.000650815	0.00287957
AT2G32900	610.145	527.042	677.246	0.362596	0.106366	3.40895	0.000652136	0.00288488
AT1G20930	110.521	179.173	74.5381	-1.26766	0.37188	-3.4088	0.000652497	0.00288546
AT2G07170	99.5979	165.687	53.913	-1.62199	0.475826	-3.40879	0.000652508	0.00288546
AT3G25130	133.461	119.478	197.992	0.727637	0.213468	3.40866	0.000652837	0.00288638
AT4G19610	709.187	786.8	605.349	-0.377306	0.110703	-3.40828	0.000653738	0.00288983
AT2G46660	161.701	96.431	215.186	1.16007	0.340422	3.40776	0.000654993	0.0028943
AT4G36780	840.81	712.337	980.204	0.460389	0.1351	3.40777	0.000654965	0.0028943
AT3G28840	13.6016	30.7468	5.72055	-2.43581	0.714804	-3.40766	0.000655227	0.0028948
AT1G56010	138.91	80.7217	228.883	1.50421	0.44143	3.40758	0.000655419	0.00289511
AT5G61130	710.19	1003.11	591.874	-0.761101	0.223365	-3.40743	0.000655771	0.00289613
AT2G46780	209.589	356.335	153.984	-1.21149	0.355653	-3.40638	0.000658317	0.00290641
AT3G03550	297.423	259.392	356.942	0.459778	0.134976	3.40636	0.000658341	0.00290641
AT3G24520	553.241	259.535	475.564	0.873197	0.256353	3.40623	0.000658662	0.00290728
AT3G51460	871.056	807.899	995.036	0.301728	0.0885899	3.40589	0.000659477	0.00291034
AT2G16405	532.273	423.433	625.762	0.564125	0.165638	3.40576	0.000659799	0.00291122
AT4G04540	3.24688	8.35383	0	-5.69147	1.67217	-3.40365	0.000664922	0.00293261
AT4G18215	145.428	102.884	188.507	0.874508	0.256935	3.40361	0.000665015	0.00293261
AT5G12310	592.92	517.303	682.187	0.399994	0.11752	3.40361	0.00066501	0.00293261
AT1G09575	70.7863	72.5251	24.9742	-1.54817	0.454963	-3.40285	0.000666879	0.00294029
AT4G26180	134.737	111.747	156.451	0.484848	0.142497	3.40252	0.00066768	0.00294327
AT5G07940	1108.14	993.778	1221.01	0.29818	0.0876425	3.40223	0.000668384	0.00294583
AT5G55100	1732.96	2005.16	1541.25	-0.379832	0.111664	-3.40157	0.000669988	0.00295236
AT5G10330	463.457	537.097	399.723	-0.427785	0.125764	-3.40149	0.000670197	0.00295273
AT2G43500	534.814	370.605	765.185	1.04671	0.30774	3.40127	0.000670733	0.00295426
AT2G45770	1774.07	2258.37	1420.06	-0.66964	0.196881	-3.40125	0.000670793	0.00295426
AT2G39940	963.914	859.201	1176.28	0.453994	0.133488	3.40102	0.000671342	0.00295593
AT5G14970	4069.11	3489.31	4977.71	0.512488	0.150688	3.40099	0.000671419	0.00295593
AT3G43610	1200.61	1476.84	1005.36	-0.555303	0.163281	-3.40091	0.000671612	0.00295623
AT4G30340	749.415	535.869	880.01	0.715868	0.210522	3.40044	0.000672766	0.00296077
AT5G20060	965.898	1193.83	757.327	-0.657339	0.193323	-3.40022	0.000673322	0.00296267
AT5G47100	275.141	313.221	222.804	-0.490981	0.144402	-3.40009	0.000673635	0.0029635
AT4G03000	922.829	834.042	1036.38	0.31417	0.0924073	3.39984	0.000674253	0.00296567
AT1G68490	1150.83	1046.13	1370.99	0.39078	0.114949	3.39961	0.000674832	0.00296767
AT1G73170	1847.01	1690.14	2259.68	0.419092	0.123288	3.39928	0.000675632	0.00297064
AT3G06020	67.2038	82.5481	40.2064	-1.0417	0.306453	-3.39922	0.000675786	0.00297077
AT3G48000	4784.7	4012.23	5032.78	0.326954	0.0961894	3.39906	0.000676168	0.0029719
AT1G64510	6074.34	8779.33	3318.13	-1.40382	0.413023	-3.3989	0.000676586	0.00297264
AT5G33300	64.8192	117.298	38.6291	-1.60667	0.472697	-3.39894	0.000676482	0.00297264
AT5G62030	329.129	358.356	248.537	-0.530242	0.15601	-3.39877	0.000676895	0.00297345
AT5G55896	949.341	791.734	1068.37	0.432458	0.12726	3.39821	0.000678273	0.00297895
AT3G12010	1151.47	1061.43	1351.95	0.350043	0.103035	3.39732	0.00068049	0.00298814
AT3G23700	4503.94	5557.2	3372.1	-0.720917	0.212217	-3.39708	0.000681095	0.00299025
AT3G59950	787.826	696.1	941.899	0.437136	0.128692	3.39676	0.00068189	0.00299319
AT2G13420	98.3581	116.12	72.1578	-0.690408	0.20326	-3.39668	0.000682094	0.00299353
AT2G41680	6386.95	8164.17	4918.16	-0.731275	0.215295	-3.39661	0.000682251	0.00299367
AT4G37110	353.357	484.267	236.725	-1.03391	0.304412	-3.39642	0.000682736	0.00299525
AT1G32190	46.9883	79.0783	27.9662	-1.50324	0.442686	-3.39573	0.000684464	0.00300172
AT2G05160	451.448	671.453	265.355	-1.3406	0.394783	-3.39578	0.000684341	0.00300172
AT2G25200	115.573	147.454	49.3575	-1.58239	0.466149	-3.3946	0.000687282	0.00301353
AT4G26150	174.188	292.21	114.088	-1.35301	0.398592	-3.39447	0.000687626	0.00301448
AT4G04870	333.53	374.123	254.53	-0.557688	0.164304	-3.39425	0.000688172	0.00301585
AT5G24150	1179.27	892.309	2059.36	1.2067	0.355513	3.39424	0.000688191	0.00301585
AT3G13340	1595.2	1320.11	1748.82	0.406337	0.119731	3.39375	0.000689419	0.00302012
AT3G51180	62.3427	40.3208	87.6796	1.12133	0.330411	3.39376	0.000689409	0.00302012
AT3G14770	233.553	333.626	148.814	-1.16526	0.343369	-3.39361	0.000689783	0.0030206
AT5G55970	97.0018	58.6416	111.069	0.921737	0.271606	3.39365	0.000689677	0.0030206
AT5G46490	965.449	815.382	1380.17	0.759304	0.223759	3.39341	0.000690291	0.00302227
AT2G35660	536.447	472.474	683.826	0.533269	0.157178	3.39278	0.000691868	0.00302862
AT2G16650	268.533	302.924	206.202	-0.552626	0.162899	-3.39244	0.000692733	0.00303166
AT4G27600	3642.93	4800.27	3144.26	-0.610596	0.179989	-3.39241	0.000692816	0.00303166
AT4G33990	115.667	145.733	85.1031	-0.77648	0.228894	-3.39232	0.000693042	0.00303209
AT1G21980	981.925	951.039	1178.21	0.309199	0.0911574	3.39193	0.000694027	0.00303394
AT2G03480	481.019	611.214	416.263	-0.555498	0.163768	-3.39199	0.000693877	0.00303394
AT4G16835	117.223	150.09	89.0259	-0.751317	0.221503	-3.3919	0.0006941	0.00303394
AT4G34040	1219.75	1109.58	1382.38	0.317725	0.0936683	3.39202	0.000693795	0.00303394
AT5G07680	29.4768	13.0828	54.0308	2.04288	0.602262	3.39201	0.000693811	0.00303394
AT4G11175	1726.59	2280.62	1408.69	-0.695374	0.205058	-3.39112	0.000696088	0.00304207
AT1G66380	5.73485	0.68833	16.3146	4.56295	1.34565	3.39088	0.000696692	0.00304402
AT2G18240	312.734	277.991	417.426	0.587885	0.173377	3.39079	0.000696917	0.00304402
AT5G03930	14.4297	19.7968	7.83755	-1.3433	0.396157	-3.39082	0.000696837	0.00304402
AT5G15970	27780.8	11355.9	31082.4	1.45265	0.428436	3.3906	0.000697405	0.00304559
AT3G13120	7288.73	10763.4	4579.51	-1.23293	0.363827	-3.38877	0.000702062	0.0030648
AT4G19200	3158.39	1638.3	3412	1.05828	0.312289	3.38879	0.000702021	0.0030648
AT4G28980	658.138	568.372	700.617	0.301289	0.0889111	3.38865	0.000702375	0.00306561
AT5G51220	443.822	515.862	361.902	-0.508583	0.150095	-3.38841	0.000702995	0.00306776
AT2G43780	311.985	358.799	251.002	-0.514987	0.151987	-3.38835	0.000703133	0.0030678
AT3G07230	1293.11	1322.04	1038.54	-0.34841	0.102871	-3.38684	0.000707019	0.00308418
AT1G78630	12052.4	17714.6	6644.68	-1.4147	0.417737	-3.38659	0.000707671	0.00308647
AT2G26660	376.251	315.291	434.805	0.464719	0.137229	3.38644	0.000708063	0.0030875
AT4G25320	258.097	306.341	202.559	-0.594293	0.175494	-3.3864	0.000708167	0.0030875
AT3G01565	2.40401	6.81133	0.400706	-3.97047	1.17256	-3.38616	0.000708781	0.00308961
AT4G29220	3416.1	2978.3	3841.68	0.367036	0.108397	3.38604	0.000709082	0.00309036
AT5G28340	81.7426	55.8285	107.449	0.945821	0.27934	3.38592	0.000709412	0.00309123
AT1G04483	38.6851	46.3999	25.919	-0.842019	0.248688	-3.38585	0.000709589	0.00309144
AT1G21740	76.0083	118.661	48.9355	-1.28012	0.378114	-3.38555	0.000710364	0.00309425
AT3G07340	140.306	238.188	108.31	-1.13846	0.336291	-3.38534	0.000710914	0.00309608
AT2G35350	141.749	199.472	114.547	-0.800364	0.236461	-3.38476	0.000712414	0.00310148
AT4G07390	653.262	539.87	751.673	0.47837	0.14133	3.38477	0.000712369	0.00310148
AT2G22870	522.603	576.564	300.184	-0.942146	0.278405	-3.38408	0.000714169	0.00310855
AT1G30190	2.98433	8.953	0	-5.7898	1.71118	-3.38351	0.000715667	0.0031145
AT2G32080	1944.07	1594.4	2225.09	0.48038	0.141988	3.38325	0.00071633	0.00311682
AT1G21730	489.126	596.765	381.533	-0.646209	0.191017	-3.38299	0.000717004	0.00311918
AT1G62975	12.8892	5.69472	24.9613	2.13727	0.63179	3.38288	0.000717309	0.00311962
AT2G43980	449.288	370.139	511.068	0.465656	0.137652	3.38285	0.000717366	0.00311962
AT1G05317	36.5145	16.0376	51.5263	1.68397	0.497821	3.38269	0.000717807	0.00312081
AT1G29395	3753.65	1611.89	5493.62	1.76892	0.522948	3.3826	0.000718033	0.00312081
AT1G76730	2351.11	2092.12	2689.39	0.36216	0.107065	3.38263	0.000717965	0.00312081
AT1G03545	297.581	203.315	496.289	1.28813	0.380821	3.38251	0.000718274	0.00312129
AT4G30520	345.245	299.581	495.914	0.727813	0.215182	3.38232	0.000718763	0.00312285
AT1G34380	313.869	412.741	253.198	-0.706132	0.208786	-3.38209	0.000719375	0.00312494
AT4G16892	62.2994	38.8271	75.957	0.974039	0.288127	3.38059	0.000723309	0.00314146
AT2G18520	113.168	165.188	84.5631	-0.96345	0.285009	-3.38043	0.000723736	0.00314274
AT4G31360	173.098	248.676	147.387	-0.755077	0.223376	-3.38031	0.000724054	0.00314354
AT1G71528	191.479	240.959	142.701	-0.753397	0.222889	-3.38015	0.000724467	0.00314476
AT5G59990	33.3163	9.55044	39.5377	2.04188	0.604144	3.37978	0.000725428	0.00314836
AT2G39870	381.343	541.274	305.777	-0.824996	0.244118	-3.37949	0.000726194	0.00315111
AT3G60390	215.819	268.997	147.297	-0.871464	0.257901	-3.37906	0.000727332	0.00315548
AT3G55250	2131.44	2549.51	1828.91	-0.479475	0.141921	-3.37846	0.000728924	0.00316181
AT2G19580	99.2032	71.1594	134.084	0.916021	0.271152	3.37826	0.000729451	0.00316352
AT5G61410	19379.5	23106.6	15509.2	-0.575238	0.170303	-3.37774	0.000730845	0.00316899
AT1G06017	151.494	188.302	130.466	-0.532517	0.157679	-3.37721	0.000732248	0.0031745
AT5G26910	783.099	978.441	621.553	-0.655149	0.194035	-3.37644	0.000734301	0.00318281
AT2G04965	49.7818	66.2442	30.4378	-1.12484	0.333205	-3.37581	0.000735975	0.00318891
AT4G24040	181.969	110.946	214.882	0.95543	0.283019	3.37585	0.000735893	0.00318891
AT4G01380	62.1255	0.904947	94.8467	6.72038	1.9909	3.37556	0.000736668	0.00319134
AT1G20890	134.45	103.993	166.778	0.684368	0.202777	3.37498	0.000738204	0.00319741
AT1G09837	234.294	291.87	179.477	-0.704724	0.208858	-3.37418	0.000740366	0.00320561
AT5G61760	342.401	252.164	384.623	0.609062	0.180507	3.37418	0.00074036	0.00320561
AT2G40085	78.4953	100.835	57.6432	-0.812885	0.240923	-3.37405	0.000740703	0.00320648
AT1G35680	7920.95	11758.9	4394.25	-1.42012	0.420911	-3.37393	0.000741044	0.00320738
AT2G29980	3482.96	4099.78	2467.11	-0.732973	0.21726	-3.37371	0.000741619	0.00320929
AT3G11591	78.1658	91.3925	59.1859	-0.621338	0.184187	-3.37341	0.000742421	0.00321217
AT1G73010	23.5034	4.86525	37.8936	2.95103	0.874963	3.37275	0.000744223	0.00321938
AT5G58020	838.373	721.873	907.505	0.330165	0.0978964	3.37259	0.000744635	0.00322058
AT1G08073	230.463	196.214	262.792	0.421642	0.125027	3.37242	0.000745116	0.00322208
AT2G44430	528.904	414.535	650.572	0.651327	0.19314	3.37231	0.0007454	0.00322272
AT5G39350	247.103	294.061	200.684	-0.552164	0.163753	-3.37193	0.000746437	0.00322662
AT4G33905	53.6995	13.4375	102.145	2.92637	0.867888	3.37183	0.000746707	0.0032272
AT4G30790	1297.25	1132.24	1575.32	0.476446	0.141308	3.37169	0.00074708	0.00322823
AT2G39270	791.654	608.249	938.559	0.625764	0.185605	3.37148	0.000747652	0.00323012
AT4G25631	7.35676	12.7706	1.16315	-3.38978	1.00562	-3.37085	0.000749374	0.00323697
AT1G72510	1803.23	1350.65	2513.92	0.89621	0.265875	3.37079	0.00074952	0.00323701
AT5G53020	1003.59	884.883	1334.8	0.592805	0.175889	3.37034	0.000750752	0.00324175
AT3G02950	425.1	478.258	391.944	-0.28776	0.0853864	-3.3701	0.000751415	0.00324402
AT1G72450	1717.97	568.707	1396.19	1.29577	0.384513	3.3699	0.000751952	0.00324468
AT2G31790	2573.62	1953.28	3733.61	0.934666	0.277355	3.36993	0.000751874	0.00324468
AT3G27660	4.43592	0.361979	6.81349	4.18168	1.2409	3.36989	0.000751974	0.00324468
AT5G47190	5985.85	8629.73	3738.96	-1.20676	0.358113	-3.36978	0.000752287	0.00324485
ATCG01130	319.335	536.906	197.452	-1.44481	0.42875	-3.36982	0.000752167	0.00324485
AT3G27220	129.448	91.7437	150.645	0.719211	0.213456	3.36937	0.000753405	0.00324908
AT3G28950	364.846	261.871	452.9	0.790126	0.234537	3.36888	0.000754735	0.00325423
AT2G31945	6.97738	0.863348	9.63032	3.47129	1.03048	3.36861	0.000755474	0.00325683
AT4G16490	2605.2	2114.93	3377.17	0.675383	0.200509	3.36835	0.000756202	0.00325938
AT2G27580	386.162	317.445	481.07	0.600739	0.178354	3.36823	0.000756524	0.00326018
AT3G12730	146.85	78.3469	176.068	1.1683	0.346871	3.36812	0.000756827	0.00326089
AT1G61430	434.824	550.059	322.578	-0.770621	0.228842	-3.36748	0.000758588	0.00326789
AT2G30700	1012.01	941.113	1124.87	0.257364	0.0764412	3.36682	0.000760401	0.00327511
AT1G12710	630.015	526.53	908.352	0.786773	0.233703	3.36655	0.000761159	0.00327778
AT3G52070	254.042	191.154	290.159	0.601597	0.178705	3.36643	0.000761472	0.00327794
AT5G59970	863.56	1386.9	505.051	-1.45771	0.433014	-3.36644	0.000761455	0.00327794
AT3G07160	3321.11	3050.99	3632.5	0.251994	0.0748612	3.36615	0.000762251	0.00328071
AT4G20230	18.9311	44.427	5.43131	-3.03704	0.902267	-3.36601	0.00076263	0.00328174
AT3G22183	345.669	404.148	298.082	-0.441046	0.131033	-3.36591	0.000762929	0.00328244
AT2G31750	626.685	605.871	974.3	0.685587	0.203707	3.36555	0.000763912	0.00328608
AT5G39520	85.249	30.7253	183.209	2.57651	0.765918	3.36395	0.000768367	0.00330464
AT5G67640	152.027	201.428	117.434	-0.777729	0.231238	-3.36333	0.000770079	0.00331141
AT4G01690	3327.46	4358.74	2595.57	-0.748025	0.22243	-3.36297	0.000771089	0.00331516
AT3G07315	1513.79	2070.09	1195.14	-0.792828	0.235756	-3.36291	0.000771259	0.00331529
AT1G47490	1934.13	2423.45	1623.26	-0.578249	0.171967	-3.36256	0.000772243	0.00331772
AT2G29550	1589.63	2500.39	1191.72	-1.06928	0.31799	-3.36262	0.00077206	0.00331772
AT2G35050	5263.82	4310.36	6510.15	0.594821	0.176894	3.36259	0.000772142	0.00331772
AT4G34990	158.615	100.449	285.309	1.50784	0.448477	3.36214	0.000773419	0.00332218
AT5G05200	4959.91	4058.59	5796.34	0.514063	0.152921	3.36162	0.000774872	0.00332782
AT5G47800	225.096	208.412	335.986	0.689902	0.205262	3.36108	0.000776377	0.00333368
AT1G21660	1054.02	1012.43	1217.69	0.266001	0.0791432	3.36101	0.000776567	0.0033339
AT4G11140	45.7166	83.0612	18.9157	-2.14264	0.637714	-3.35987	0.000779785	0.00334685
AT5G22480	446.202	509.183	356.689	-0.511255	0.152166	-3.35984	0.000779865	0.00334685
AT2G40420	273.1	194.112	319.076	0.716111	0.213169	3.35936	0.000781229	0.0033521
AT4G35620	70.7697	111.635	40.8719	-1.45141	0.432057	-3.3593	0.000781414	0.00335229
AT1G10990	57.8248	77.5961	33.3418	-1.21985	0.363139	-3.35918	0.000781733	0.00335306
AT1G29800	355.347	282.975	456.755	0.690451	0.205547	3.35909	0.000782009	0.00335364
AT4G27340	736.319	888.768	591.954	-0.585524	0.174319	-3.35893	0.000782445	0.0033549
AT3G21320	20.9027	8.65557	42.2506	2.29374	0.682908	3.35878	0.000782882	0.00335617
AT4G37210	569.713	646.211	472.455	-0.451308	0.134382	-3.35839	0.000783982	0.00336028
AT4G03610	24.3572	35.0197	9.42175	-1.89747	0.565027	-3.3582	0.00078453	0.00336203
AT4G20720	185.889	142.402	232.387	0.704609	0.209863	3.35748	0.000786572	0.00337018
AT1G48430	1488.62	1120.13	1821.35	0.701297	0.208893	3.35722	0.000787316	0.00337276
AT1G79520	388.955	255.105	458.583	0.846214	0.252125	3.35633	0.000789849	0.00338239
AT4G04350	2384.41	2995.34	2087.04	-0.521278	0.155311	-3.35635	0.000789797	0.00338239
AT1G09812	22.5349	35.2866	17.4902	-1.00348	0.298994	-3.3562	0.000790218	0.00338337
AT2G23180	105.604	99.8565	150.663	0.59537	0.177428	3.35556	0.000792031	0.00339052
AT4G03100	175.73	321.011	82.2738	-1.96576	0.585832	-3.35549	0.000792231	0.00339077
AT3G27475	3.19148	8.56039	0.623366	-3.83032	1.14157	-3.35531	0.000792773	0.00339248
AT5G17670	1345.78	1892.94	1001.27	-0.919202	0.274015	-3.35457	0.000794885	0.0034009
AT5G50240	458.308	408.111	635.601	0.639865	0.190762	3.35427	0.000795759	0.00340403
AT4G10330	181.024	142.706	218.101	0.61338	0.182876	3.35407	0.000796311	0.00340578
AT1G27540	304.234	271.675	348.566	0.359056	0.107053	3.35399	0.000796554	0.00340621
AT1G53730	891.408	1290.51	774.168	-0.737941	0.220025	-3.3539	0.000796814	0.00340671
AT1G75410	1161.52	980.497	1405.81	0.519706	0.154961	3.35378	0.000797158	0.00340757
AT2G33175	2.81972	8.45917	0	-5.70882	1.70227	-3.35365	0.000797539	0.00340859
AT3G18960	65.6193	101.171	45.513	-1.15324	0.343884	-3.35358	0.000797727	0.00340878
AT4G01310	7778.84	11160.3	4409.61	-1.33972	0.399592	-3.35272	0.000800228	0.00341886
AT3G57060	287.498	387.323	235.714	-0.716933	0.213924	-3.35135	0.000804186	0.00343515
AT4G29750	1872.18	2277.5	1642.86	-0.471337	0.140647	-3.3512	0.000804616	0.00343637
AT1G24600	38.5542	30.1804	50.1654	0.733999	0.219045	3.3509	0.000805484	0.00343823
AT3G01740	620.422	540.93	739.054	0.452127	0.134925	3.35095	0.000805358	0.00343823
AT4G26770	25.3407	34.255	13.6729	-1.31797	0.393309	-3.35099	0.000805234	0.00343823
AT1G59760	813.744	891.173	698.147	-0.351486	0.104912	-3.35031	0.000807213	0.00344499
AT2G34720	546.498	370.231	922.603	1.31809	0.39346	3.35	0.000808123	0.00344826
AT1G74000	8.57041	13.9246	2.57761	-2.45269	0.73216	-3.34993	0.000808319	0.00344848
AT1G55840	1813.6	1682.69	2055.99	0.288639	0.0861658	3.34981	0.000808657	0.0034493
AT5G54600	8756.9	11437.2	5844.41	-0.968674	0.28921	-3.34938	0.000809921	0.00345408
AT1G68400	425.786	562.906	323.852	-0.798071	0.238284	-3.34924	0.000810345	0.00345527
AT1G16730	74.4927	48.2954	113.569	1.23662	0.369269	3.34883	0.00081155	0.00345979
AT1G77610	959.959	881.551	1079.02	0.29181	0.0871518	3.3483	0.000813094	0.00346575
AT1G64405	18.4957	5.35935	31.3354	2.5647	0.766025	3.34806	0.000813792	0.00346811
AT1G20670	619.53	559.788	678.831	0.278239	0.083111	3.34779	0.000814574	0.00347082
AT4G19440	292.245	345.057	230.519	-0.580749	0.17351	-3.34707	0.000816701	0.00347926
AT5G15850	202.5	141.453	343.444	1.28075	0.382697	3.34663	0.000817994	0.00348414
AT5G03230	96.4715	59.4425	103.861	0.803241	0.240027	3.34646	0.00081849	0.00348564
AT4G22930	947.894	1132.35	760.02	-0.576123	0.172185	-3.34596	0.000819993	0.00349079
AT5G16715	3054.9	3991	2608.7	-0.613595	0.183384	-3.34596	0.000819993	0.00349079
AT4G23880	102.318	64.4974	121.634	0.915237	0.273552	3.34575	0.000820599	0.00349274
AT1G25480	268.718	190.657	354.198	0.89495	0.267527	3.34527	0.000822038	0.00349825
AT5G00780	33.2952	44.1899	22.3728	-0.982859	0.293903	-3.34416	0.000825329	0.00351162
AT5G18650	1466.62	1231.87	1684.57	0.451193	0.134928	3.34396	0.000825929	0.00351355
AT2G31260	662.854	584.3	795.034	0.444912	0.133065	3.34358	0.000827054	0.00351771
AT1G05277	646.986	500.655	747.517	0.578675	0.173097	3.34306	0.000828602	0.00352366
AT3G07470	1811.27	2348.69	1411.9	-0.734625	0.219769	-3.34271	0.000829636	0.00352743
AT5G16040	513.873	614.155	404.233	-0.60395	0.180688	-3.3425	0.000830269	0.00352944
AT5G60300	296.204	175.836	342.331	0.961009	0.287516	3.34246	0.000830405	0.00352944
AT3G04680	429.599	490.272	346.646	-0.50099	0.149913	-3.34188	0.000832141	0.00353619
AT5G16730	2194.4	1836.69	2964.29	0.690623	0.206681	3.3415	0.000833269	0.00354035
AT2G33410	1298.12	1467.92	1112.47	-0.400553	0.119878	-3.34134	0.000833736	0.00354171
AT3G46320	660.206	1066.19	342.924	-1.63707	0.48997	-3.34117	0.000834252	0.00354297
AT5G50970	413.198	339.837	478.749	0.495854	0.148408	3.34115	0.000834332	0.00354297
AT5G65480	1939.55	1761.8	2342.14	0.410886	0.123009	3.3403	0.000836874	0.00355314
AT2G02370	225.652	133.797	260.488	0.961582	0.287991	3.33893	0.000841014	0.00356945
AT3G55620	1062.28	1113.51	835.055	-0.414482	0.124135	-3.33897	0.000840892	0.00356945
AT5G03630	2964.21	1558.19	3037.27	0.962956	0.288453	3.33834	0.000842793	0.00357636
AT2G03500	195.74	170.529	279.034	0.709961	0.21268	3.33816	0.000843358	0.00357812
AT5G58660	6.35593	1.41185	12.5697	3.15987	0.94665	3.33795	0.000843993	0.00358017
AT3G53950	364.353	249.285	413.689	0.729972	0.218694	3.33787	0.000844239	0.00358058
AT5G59920	387.947	362.177	595.491	0.717341	0.214921	3.33769	0.000844782	0.00358225
AT5G20680	446.026	375.787	510.788	0.444958	0.133319	3.33754	0.00084523	0.00358351
AT5G24690	5964.18	7473.03	4813.85	-0.634612	0.190152	-3.3374	0.000845675	0.00358476
AT5G58060	1206.12	965.374	1303.34	0.433015	0.129749	3.33733	0.000845886	0.00358502
AT5G27620	256.287	308.698	210.792	-0.54908	0.16456	-3.33665	0.000847939	0.00359308
AT3G53360	114.211	146.057	95.4523	-0.610008	0.18284	-3.3363	0.000849028	0.00359706
AT5G42750	582.272	512.411	771.953	0.591651	0.177358	3.33591	0.000850211	0.00360143
AT3G49400	134.945	165.921	111.565	-0.574419	0.1722	-3.33576	0.000850665	0.00360271
AT5G27110	98.0936	134.013	85.1726	-0.652574	0.195703	-3.3345	0.000854516	0.00361838
AT2G35190	378.508	541.175	202.388	-1.42008	0.425885	-3.33443	0.000854753	0.00361874
AT1G73065	2.93254	0.722698	6.38271	3.18587	0.955488	3.33428	0.000855201	0.00361999
AT4G22770	276.385	165.755	467.063	1.49558	0.44856	3.33418	0.000855503	0.00362063
AT4G23940	1992.54	2711.33	1454.43	-0.898775	0.26959	-3.33386	0.000856504	0.00362422
AT1G50520	48.3386	77.8537	35.9888	-1.10492	0.331454	-3.33355	0.000857451	0.00362758
AT5G42830	106.704	126.945	10.1654	-3.64259	1.09325	-3.33191	0.000862534	0.00364844
AT2G46450	1299.24	1088.4	2112.81	0.957147	0.287285	3.3317	0.000863161	0.00365045
AT5G57060	265.154	175.037	305.962	0.806419	0.242083	3.33117	0.000864816	0.0036568
AT1G01900	259.615	349.775	200.344	-0.805709	0.241887	-3.33093	0.000865565	0.00365931
AT3G18270	700.301	618.386	775.833	0.327794	0.0984208	3.33053	0.000866801	0.00366389
AT5G09770	435.13	509.957	365.088	-0.479807	0.144073	-3.3303	0.000867525	0.0036663
AT3G27120	69.302	99.9568	38.2278	-1.39155	0.417862	-3.33018	0.000867903	0.00366725
AT5G07710	196.128	175.868	251.908	0.516351	0.155072	3.32975	0.000869248	0.00367228
AT1G79900	30.0071	16.9612	44.1013	1.38315	0.41542	3.32951	0.00086998	0.00367472
AT4G12990	231.95	189.817	300.43	0.664115	0.199512	3.32869	0.000872541	0.00368489
AT4G14820	79.4544	98.711	59.6489	-0.724675	0.217745	-3.32809	0.000874424	0.00369219
AT3G52345	6.59589	3.55841	13.2363	1.91116	0.574284	3.32789	0.00087505	0.00369417
AT5G16240	324.594	258.661	422.527	0.707475	0.212595	3.32781	0.000875328	0.00369469
AT1G06220	1785.06	1981.8	1551.64	-0.352947	0.106064	-3.32767	0.000875763	0.00369587
AT4G21230	10.3663	4.10693	19.7557	2.26239	0.679933	3.32737	0.000876683	0.00369884
AT4G37380	207.616	257.358	186.894	-0.460197	0.138308	-3.32735	0.000876776	0.00369884
AT3G62630	671.638	863.156	535.914	-0.687884	0.206787	-3.32653	0.000879333	0.00370897
AT2G24020	3031.96	3807.14	2067.91	-0.880749	0.264855	-3.3254	0.000882915	0.00372342
AT1G08560	346.758	602.723	193.05	-1.64337	0.494214	-3.32522	0.000883495	0.00372521
AT3G08835	41.7116	21.3469	43.1173	1.01767	0.306061	3.32508	0.000883945	0.00372645
AT3G60540	59.7939	65.1797	12.6444	-2.36455	0.711233	-3.32458	0.000885502	0.00373235
AT3G11530	254.92	185.148	274.022	0.564541	0.169816	3.32444	0.000885974	0.00373368
AT1G21500	2770.11	3818.62	1453.29	-1.39393	0.419327	-3.32421	0.000886695	0.00373606
AT5G23290	394.536	446.081	293.91	-0.603024	0.181418	-3.32394	0.000887546	0.00373899
AT4G39620	951.676	1204.92	727.797	-0.727984	0.219051	-3.32336	0.00088941	0.00374618
AT5G48830	1157.06	1514.85	904.94	-0.743808	0.22384	-3.32294	0.000890737	0.0037511
AT4G38580	376.642	285.45	441.659	0.631154	0.18995	3.32273	0.000891411	0.00375328
AT1G08540	3884.73	4998.92	3072.83	-0.702233	0.211354	-3.32254	0.000892029	0.00375455
AT5G58510	760.274	653.642	856.631	0.389738	0.117301	3.32255	0.000891997	0.00375455
AT4G00335	249.85	197.975	328.997	0.734755	0.221206	3.32159	0.000895058	0.00376664
AT1G22450	1738.82	1912.41	1353.74	-0.498976	0.15027	-3.32052	0.000898487	0.00377973
AT1G62680	111.416	139.786	100.348	-0.48016	0.144603	-3.32053	0.000898467	0.00377973
AT5G02170	12.9971	13.7446	1.50961	-3.20429	0.965077	-3.32024	0.000899407	0.00378294
AT1G13040	149.642	180.472	112.452	-0.680376	0.204954	-3.31966	0.000901278	0.00379013
AT5G03355	42.0156	100.498	18.2612	-2.4649	0.742595	-3.3193	0.000902423	0.00379428
AT2G39080	1276.35	1490.17	1058.93	-0.492939	0.148515	-3.31911	0.000903041	0.00379589
AT5G43870	789.717	759.863	1105.83	0.541113	0.163031	3.31909	0.000903123	0.00379589
AT4G32040	809.975	669.181	928.596	0.472698	0.142423	3.31897	0.000903514	0.00379686
AT3G52605	262.815	221.632	318.947	0.527166	0.158864	3.31835	0.000905517	0.00380461
AT4G18905	722.85	795.898	551.474	-0.528321	0.159242	-3.31773	0.000907533	0.00381241
AT1G08270	121.291	159.755	103.167	-0.630579	0.190099	-3.31711	0.00090955	0.00382021
AT2G25260	31.3055	15.0984	42.729	1.49926	0.452006	3.31691	0.000910198	0.00382158
AT4G00710	1639.71	1354.83	2060.66	0.605501	0.182547	3.31695	0.000910052	0.00382158
AT5G59430	1079.28	1062.84	740.151	-0.521775	0.157319	-3.31666	0.000911002	0.00382429
AT2G40920	491.712	563.935	414.794	-0.444301	0.133991	-3.3159	0.000913484	0.00383403
AT5G62150	21.6723	9.19334	27.8126	1.60357	0.48364	3.31562	0.000914412	0.00383725
AT1G07320	9029.09	13321.7	5610.63	-1.2476	0.376288	-3.31554	0.000914669	0.00383765
AT5G62520	492.958	535.873	306.244	-0.80786	0.243686	-3.31517	0.000915885	0.00384207
AT3G01990	167.318	106.89	196.251	0.877479	0.264693	3.31508	0.000916163	0.00384257
AT3G48300	3.23009	0.369503	7.74624	4.36059	1.31556	3.31463	0.000917646	0.00384811
AT2G01175	7.73616	2.83124	17.8276	2.66493	0.80403	3.31446	0.000918198	0.00384975
AT5G41010	411.966	450.227	290.595	-0.632478	0.190828	-3.31439	0.000918426	0.00385003
AT1G07173	60.3382	102.488	39.9457	-1.35754	0.409633	-3.31402	0.000919634	0.00385441
AT5G56120	170.368	289.659	98.948	-1.55074	0.46794	-3.31397	0.000919817	0.0038545
AT1G47480	39.4133	19.7698	55.3056	1.47548	0.445253	3.3138	0.000920365	0.00385583
AT5G21105	823.305	660.662	1131.25	0.775885	0.234139	3.31377	0.000920456	0.00385583
AT5G55500	679.826	570.427	729.786	0.35479	0.107087	3.31309	0.000922709	0.00386458
AT1G22830	179.815	149.137	222.38	0.578609	0.174648	3.313	0.000923004	0.00386514
AT1G05430	705.521	639.584	761.737	0.251547	0.0759304	3.31286	0.000923479	0.00386645
AT1G79030	566.438	509.2	678.541	0.416154	0.125625	3.31268	0.000924081	0.00386829
AT4G31670	406.182	322.208	469.586	0.545518	0.164683	3.31253	0.000924554	0.00386959
AT1G49580	601.96	824.488	467.359	-0.819587	0.2475	-3.31147	0.000928086	0.00388233
AT1G54440	744.64	881.139	688.207	-0.356692	0.107713	-3.31151	0.000927933	0.00388233
AT5G42825	867.783	618.821	1021.55	0.723074	0.218349	3.31155	0.000927796	0.00388233
AT3G51310	1709.99	1545.23	1858.16	0.266066	0.0803481	3.31142	0.000928253	0.00388235
AT5G00965	190.851	160.308	228.01	0.511118	0.154361	3.31118	0.000929049	0.003885
AT4G31280	7.68571	14.0265	3.51064	-2.02117	0.610464	-3.31088	0.000930017	0.00388836
AT3G01360	372.81	254.376	392.72	0.625983	0.189078	3.31072	0.00093057	0.00388999
AT2G30420	72.3067	103.758	32.8723	-1.66455	0.50281	-3.31049	0.000931327	0.00389247
AT3G13940	269.662	314.665	185.525	-0.760601	0.229836	-3.30931	0.000935249	0.00390818
AT1G09155	4.74457	0	5.4584	4.81663	1.45611	3.30787	0.000940071	0.00392764
AT1G43886	179.645	112.85	234.253	1.05411	0.318686	3.30767	0.000940744	0.00392977
AT2G28420	27.3329	17.714	38.1451	1.10987	0.335561	3.30752	0.00094127	0.00393127
AT1G54630	1829.48	1930.01	1522.95	-0.34244	0.103551	-3.30697	0.000943105	0.00393825
AT1G31280	606.647	561.433	772.117	0.460535	0.139296	3.30615	0.000945869	0.0039488
AT5G48870	494.437	563.111	422.791	-0.411699	0.124526	-3.30612	0.000945962	0.0039488
AT5G23230	28.4923	13.361	45.7162	1.77207	0.536097	3.3055	0.000948062	0.00395687
AT1G54260	628.417	526.95	778.638	0.564504	0.170787	3.30531	0.000948717	0.00395891
AT1G08520	7045.96	9377.86	5057.62	-0.890889	0.269545	-3.30516	0.000949221	0.00396032
AT4G20325	211.037	288.336	168.678	-0.774749	0.234458	-3.30443	0.000951701	0.0039695
AT5G43960	1609.08	1848.61	1323.37	-0.48217	0.145917	-3.30441	0.000951754	0.0039695
AT3G53670	1835.77	2191.52	1303.57	-0.74958	0.226874	-3.30394	0.000953356	0.00397548
AT4G16980	4777.15	9344.12	3021.34	-1.62894	0.493042	-3.30385	0.000953654	0.00397603
AT5G65660	265.647	240.845	88.4681	-1.44599	0.437674	-3.3038	0.000953834	0.00397609
AT4G03410	645.79	430.678	774.549	0.846658	0.256315	3.30319	0.000955914	0.00398406
AT4G12070	377.565	242.715	426.907	0.814643	0.246641	3.30294	0.000956753	0.00398686
AT2G08470	855.301	657.271	1226.1	0.899463	0.272356	3.30252	0.000958195	0.00399217
AT3G01480	10030.7	13504.1	6143.3	-1.13638	0.344105	-3.30241	0.000958589	0.00399242
AT5G05560	809.364	950.787	747.811	-0.34544	0.104602	-3.30243	0.000958513	0.00399242
AT5G27450	362.435	533.625	250.096	-1.09447	0.331433	-3.30223	0.000959192	0.00399423
AT3G25680	660.397	756.051	589.384	-0.359116	0.108771	-3.30158	0.000961435	0.00400287
AT1G66430	1162.38	1625.08	639.309	-1.34637	0.407823	-3.30137	0.000962136	0.00400509
AT5G42800	577.471	80.9197	1644.37	4.34528	1.31626	3.30122	0.000962648	0.00400653
AT5G26180	440.294	502.139	303.948	-0.722063	0.218834	-3.29959	0.000968275	0.00402924
AT1G31340	1471.52	1264.56	1632.55	0.367686	0.111445	3.29926	0.000969402	0.00403323
AT2G40070	868.097	807.266	1046.17	0.374878	0.113635	3.29896	0.000970429	0.00403679
AT1G10030	311.784	407.172	251.999	-0.693345	0.210179	-3.29883	0.000970902	0.00403806
AT5G50375	396.744	509.583	335.605	-0.604471	0.183242	-3.29875	0.000971174	0.00403848
AT3G53940	95.9703	128.492	70.6885	-0.85573	0.259414	-3.2987	0.000971344	0.00403849
AT1G27660	305.681	250.317	381.091	0.606474	0.183866	3.29846	0.000972169	0.00404069
AT2G38140	5106.54	6985.34	3135.13	-1.15591	0.35044	-3.29845	0.000972213	0.00404069
AT3G05285	177.207	238.021	155.099	-0.618462	0.187536	-3.29783	0.000974357	0.0040489
AT4G18220	218.881	162.159	303.86	0.907604	0.275316	3.29659	0.000978674	0.00406613
AT5G49990	315.615	233.594	420.109	0.846591	0.256823	3.29641	0.000979304	0.00406803
AT5G37010	108.531	184.748	69.9344	-1.40316	0.425672	-3.29633	0.000979561	0.0040684
AT2G20500	95.1148	70.8994	136.056	0.938007	0.28457	3.29623	0.000979918	0.00406917
AT2G24790	3958.22	4403.4	3414.38	-0.367116	0.111405	-3.29534	0.000983028	0.00408137
AT3G14640	2.69901	4.70027	0.142052	-4.3803	1.32929	-3.29522	0.000983431	0.00408171
AT3G55120	623.114	440.421	1218.34	1.46855	0.44566	3.29522	0.000983451	0.00408171
AT3G33528	6.20631	2.95391	0.159737	-3.68066	1.11702	-3.29506	0.000984016	0.00408334
AT5G50010	30.417	52.2694	21.4505	-1.2938	0.392709	-3.29455	0.000985792	0.00409
AT4G22880	532.279	81.7563	1508.27	4.20585	1.27669	3.29434	0.000986516	0.00409229
AT3G12520	216.199	184.101	283.839	0.625347	0.189832	3.29422	0.000986962	0.00409343
AT5G63440	332.963	393.319	293.91	-0.41881	0.127145	-3.29394	0.000987926	0.00409672
AT3G20290	1343.07	1098.64	1494.61	0.444074	0.134831	3.29357	0.000989233	0.00410142
AT5G64570	885.716	1105.98	701.109	-0.657528	0.199663	-3.29319	0.000990586	0.00410631
AT5G23020	380.857	3.50661	81.3223	4.53582	1.3775	3.2928	0.000991957	0.00411128
AT5G06475	5.27705	1.2962	10.1203	2.90554	0.882443	3.29261	0.000992614	0.0041133
AT3G15660	1018.02	1051.37	859.748	-0.289489	0.0879306	-3.29224	0.000993925	0.0041173
AT5G08130	1570.56	1271.15	2016.21	0.665777	0.202224	3.29227	0.000993833	0.0041173
AT1G05420	11.7282	5.45076	19.5934	1.85238	0.562674	3.29211	0.000994402	0.00411856
AT1G62700	28.2213	53.8872	19.6447	-1.45657	0.442475	-3.29187	0.00099522	0.00412123
AT2G30970	2014.19	2309.73	1597.25	-0.53251	0.161786	-3.29144	0.000996771	0.00412693
AT5G44370	255.784	331.791	199.261	-0.735776	0.223559	-3.2912	0.000997623	0.00412974
AT4G00440	1472.81	1225.67	1828.83	0.577234	0.175394	3.29108	0.000998039	0.00413075
AT1G47960	461.13	252.531	513.599	1.0232	0.310937	3.29068	0.000999454	0.0041349
AT3G27410	8.82431	1.78139	12.487	2.75835	0.838221	3.29072	0.000999318	0.0041349
AT3G50860	232.163	191.406	260.908	0.447315	0.135935	3.29065	0.000999561	0.0041349
AT3G19220	367.542	412.183	275.885	-0.580448	0.176396	-3.2906	0.000999749	0.00413496
AT3G62770	493.541	328.712	568.812	0.790855	0.240378	3.29005	0.0010017	0.00414231
AT2G17760	677.711	550.468	758.935	0.463234	0.140804	3.28993	0.00100214	0.00414341
AT4G04320	988.424	864.442	1104.94	0.353219	0.10738	3.28942	0.00100396	0.00415019
AT1G22840	1941.83	2127.53	1534.55	-0.47158	0.143371	-3.28922	0.00100465	0.00415235
AT3G16910	2244.26	1980.5	3298.94	0.736128	0.223807	3.28911	0.00100503	0.0041532
AT4G23240	136.89	181.704	114.217	-0.669701	0.203614	-3.28907	0.0010052	0.0041532
AT3G09470	539.939	425.056	622.228	0.54892	0.166899	3.28894	0.00100565	0.00415432
AT5G03800	276.741	361.34	215.351	-0.746652	0.227062	-3.28831	0.0010079	0.00416291
AT5G51960	276.771	311.617	197.108	-0.663635	0.20185	-3.28777	0.00100984	0.00417019
AT2G29140	998.766	815.221	1083.08	0.410769	0.124968	3.28699	0.00101264	0.00418102
AT1G31258	56.7747	88.022	40.3756	-1.12624	0.342648	-3.28687	0.00101309	0.00418141
AT4G14410	1200.29	979.521	1331.57	0.442782	0.134712	3.28688	0.00101304	0.00418141
AT4G28220	778.687	949.819	586.487	-0.696186	0.211875	-3.28584	0.00101679	0.00419596
AT2G31751	650.5	616.678	1012.09	0.714985	0.217617	3.28552	0.00101794	0.00420001
AT1G71790	321.362	362.623	251.979	-0.527804	0.160665	-3.28512	0.00101939	0.00420453
AT5G59840	679.614	588.99	775.893	0.398458	0.121291	3.28514	0.00101931	0.00420453
AT4G26660	145.133	280.269	73.6293	-1.92998	0.587533	-3.28489	0.00102021	0.00420719
AT5G59200	48.6791	75.0624	35.8435	-1.07095	0.326034	-3.28478	0.00102063	0.00420818
AT1G07020	246.992	302.375	172.792	-0.807724	0.246006	-3.28335	0.00102581	0.00422788
AT1G54580	1459.56	1770.65	1274.71	-0.473263	0.144142	-3.28332	0.00102594	0.00422788
AT3G57430	374.133	436.797	275.825	-0.665599	0.202717	-3.28339	0.00102567	0.00422788
AT3G25800	1236.88	1087.26	1360.77	0.323758	0.0986125	3.28313	0.0010266	0.00422871
AT4G16983	4770.78	9288.41	3039.83	-1.61151	0.490847	-3.28311	0.00102667	0.00422871
AT4G25780	112.312	77.2631	196.224	1.34308	0.409079	3.28318	0.00102642	0.00422871
AT4G14560	305.721	164.342	331.207	1.01095	0.30794	3.28295	0.00102729	0.00423051
AT2G26110	648.118	600.803	768.832	0.355329	0.108242	3.28273	0.00102808	0.00423229
AT3G20220	75.2996	97.2092	52.6886	-0.886767	0.270129	-3.28276	0.00102798	0.00423229
AT1G69080	50.7189	94.0089	36.8079	-1.35231	0.411963	-3.2826	0.00102856	0.00423353
AT1G71140	161.46	69.1209	174.806	1.33669	0.407298	3.28186	0.00103125	0.00424391
AT4G32830	110.896	203.063	57.732	-1.81669	0.553567	-3.2818	0.00103148	0.00424412
AT2G24165	28.2997	9.57908	52.5238	2.44986	0.746543	3.2816	0.00103219	0.00424629
AT3G19250	45.6262	71.8705	33.5937	-1.09369	0.333295	-3.28146	0.00103271	0.00424772
AT5G10200	349.185	430.577	256.173	-0.750505	0.228732	-3.28116	0.00103383	0.00425157
AT3G62290	5102.55	4333.52	5910.36	0.447645	0.136436	3.281	0.00103441	0.00425323
AT1G69970	102.055	74.2449	168.294	1.18108	0.36004	3.28042	0.00103653	0.00426123
AT1G36370	735.817	674.271	927.706	0.461048	0.140562	3.28002	0.00103798	0.00426498
AT5G04950	46.8788	5.31608	50.9908	3.25137	0.991247	3.28008	0.00103777	0.00426498
AT5G57440	709.728	795.439	565.612	-0.493108	0.150336	-3.28003	0.00103796	0.00426498
AT1G04080	2689.87	2903.05	2395.37	-0.276928	0.0844424	-3.27948	0.00103997	0.00427241
AT1G78960	275.51	205.575	346.864	0.756856	0.230809	3.27914	0.00104123	0.00427686
AT1G23310	27517	23540.2	33335.9	0.501924	0.153072	3.27901	0.00104171	0.0042781
AT1G19396	39.5644	21.9209	54.3254	1.3133	0.40056	3.27867	0.00104298	0.00428256
AT5G58600	290.616	349.506	229.426	-0.609647	0.185957	-3.27843	0.00104386	0.00428543
AT1G65320	902.321	761.183	1011.52	0.409766	0.124999	3.27815	0.00104491	0.00428901
AT2G45620	1527.13	1298.53	1666.69	0.359749	0.109769	3.27734	0.00104791	0.00430022
AT3G61740	374.336	321.978	469.443	0.545827	0.166547	3.27731	0.001048	0.00430022
AT3G32940	526.771	430.997	638.984	0.569689	0.173856	3.2768	0.00104992	0.00430736
AT3G57300	1917.82	1577.51	2177.77	0.465389	0.142059	3.27603	0.00105276	0.00431824
AT1G79430	507.111	426.282	630.129	0.563782	0.172125	3.27543	0.00105503	0.00432608
AT5G26742	17251.6	22461.4	13974.6	-0.684666	0.209031	-3.27543	0.001055	0.00432608
AT3G03270	427.701	333.428	513.723	0.624125	0.190555	3.2753	0.0010555	0.00432688
AT3G27210	292.224	84.6775	295.282	1.80233	0.550282	3.27528	0.00105559	0.00432688
AT3G10500	423.73	230.902	507.582	1.13674	0.34712	3.27478	0.00105745	0.00433377
AT2G44820	452.756	517.115	392.135	-0.397767	0.121466	-3.2747	0.00105773	0.00433417
AT2G25060	256.915	433.894	157.194	-1.46572	0.447616	-3.2745	0.0010585	0.00433657
AT1G65710	41.5006	74.2628	22.3813	-1.73405	0.529584	-3.27436	0.00105903	0.00433727
AT2G43210	644.189	508.941	725.63	0.51218	0.156419	3.2744	0.00105885	0.00433727
AT4G32760	1898.55	1592.76	2168.16	0.444837	0.135865	3.2741	0.00105998	0.00434039
AT5G39710	311.938	363.621	244.701	-0.5718	0.174664	-3.27371	0.00106145	0.00434568
AT1G79160	313.346	235.958	421.232	0.836551	0.255542	3.27363	0.00106176	0.00434618
ATCG00800	162.519	211.129	120.323	-0.812417	0.248192	-3.27334	0.00106285	0.00434989
AT1G33260	133.366	101.48	184.134	0.860937	0.263041	3.27301	0.00106409	0.00435349
AT3G49560	2226.94	2577.57	1836.56	-0.48935	0.14951	-3.27302	0.00106403	0.00435349
AT4G17010	198.611	234.89	150.248	-0.641676	0.196058	-3.27288	0.00106457	0.00435471
AT5G63550	876.494	1255.37	627.211	-1.00142	0.306028	-3.27233	0.00106665	0.00436248
AT5G55180	131.998	225.486	64.4906	-1.8073	0.552326	-3.27216	0.0010673	0.00436438
AT3G01945	141.81	159.663	120.033	-0.416439	0.127277	-3.27191	0.00106822	0.00436739
AT3G20670	663.054	978.648	363.706	-1.42856	0.436627	-3.2718	0.00106865	0.00436839
AT1G63880	2113.83	1733.92	2674.04	0.624874	0.190996	3.27165	0.0010692	0.00436991
AT1G53330	67.3126	77.0431	46.9373	-0.721336	0.220512	-3.27119	0.00107096	0.00437635
AT4G14770	830.458	1153.56	629.208	-0.874867	0.26748	-3.27078	0.00107252	0.00438197
AT1G68862	88.2253	131.812	71.9305	-0.868733	0.26568	-3.26985	0.00107604	0.00439558
AT3G15030	2637.32	3381.51	2049.31	-0.722634	0.22102	-3.26954	0.00107722	0.00439968
AT2G30575	324.173	413.145	287.492	-0.524492	0.160425	-3.2694	0.00107777	0.00440115
AT1G08420	1977.92	1674.84	2245.82	0.423442	0.12952	3.26932	0.00107805	0.00440153
AT1G78300	1608.53	1943.08	1402.28	-0.471068	0.144099	-3.26906	0.00107906	0.00440354
AT2G24530	172.362	142.276	194.475	0.449854	0.13761	3.26905	0.00107909	0.00440354
AT4G31330	51.6203	36.0201	72.7254	1.00945	0.308789	3.26906	0.00107906	0.00440354
AT5G38590	190.78	161.494	222.948	0.465388	0.14238	3.26862	0.00108072	0.00440943
AT4G04275	61.8827	52.7838	82.7315	0.65137	0.199321	3.26795	0.00108331	0.00441924
AT5G57220	156.365	83.3697	15.7633	-2.4069	0.736715	-3.26707	0.00108667	0.00443218
AT4G35220	739.821	600.258	822.796	0.454615	0.139188	3.26619	0.00109007	0.00444527
AT1G08600	867.581	775.526	1000.18	0.368171	0.112735	3.26581	0.00109152	0.00445046
AT2G47180	60.9627	22.4344	61.8144	1.46082	0.447424	3.26495	0.00109485	0.00446325
AT1G32540	699.76	631.991	335.523	-0.914531	0.280138	-3.26457	0.00109631	0.00446844
AT5G05520	559.531	574.336	446.799	-0.361831	0.110839	-3.26447	0.00109671	0.0044693
AT4G32750	230.95	190.465	286.027	0.587148	0.179868	3.26433	0.00109725	0.00446999
AT5G48600	510.695	757.816	337.261	-1.1688	0.35805	-3.26435	0.00109716	0.00446999
AT5G38480	3056.19	3447.63	2603.37	-0.405353	0.124182	-3.26419	0.00109777	0.00447135
AT1G26760	53.4376	84.5262	28.3741	-1.58097	0.484362	-3.26403	0.00109839	0.00447312
AT5G48020	1113.4	1011.48	1245.08	0.300303	0.0920059	3.26395	0.00109871	0.00447362
AT5G22510	2296.55	1879.54	2496.12	0.409179	0.12538	3.26351	0.00110041	0.00447981
AT4G22320	176.662	229.252	150.751	-0.603225	0.18486	-3.26315	0.0011018	0.00448393
AT5G67060	2.85145	6.28779	0.309852	-4.31452	1.32219	-3.26316	0.00110178	0.00448393
AT5G15540	1226.66	1099.02	1416.78	0.367029	0.112511	3.26216	0.00110565	0.00449884
AT1G32790	2109.73	1446.53	2293.56	0.664774	0.203803	3.26185	0.00110688	0.00450231
AT1G79570	1296.05	1147.45	1411.29	0.299445	0.0918023	3.26185	0.00110688	0.00450231
AT4G21705	257.133	312.166	207.219	-0.591835	0.18149	-3.26098	0.00111028	0.00451536
AT4G28040	46.8584	59.298	26.2884	-1.18518	0.363467	-3.26076	0.00111115	0.00451811
AT4G14150	75.7975	135.006	45.8471	-1.56081	0.478682	-3.26064	0.00111161	0.00451921
AT3G33530	1950.24	1662.04	2166.07	0.382468	0.117308	3.26039	0.00111259	0.00452245
AT5G05450	516.74	562.643	436.153	-0.365382	0.112097	-3.25952	0.00111603	0.00453564
AT1G02700	36.6901	60.5809	22.8493	-1.41182	0.433231	-3.25881	0.0011188	0.00454611
AT5G42970	575.607	666.955	494.901	-0.429965	0.131957	-3.25838	0.00112052	0.00455233
AT2G39830	151.465	110.349	209.48	0.926594	0.28438	3.25829	0.00112084	0.00455286
AT2G07325	128.779	170.154	85.8664	-0.982468	0.301547	-3.25809	0.00112164	0.00455536
AT5G52300	5.09189	7.55997	0.568208	-3.7148	1.14027	-3.25784	0.00112263	0.0045586
AT5G63970	183.961	100.961	225.995	1.16263	0.356896	3.25762	0.00112349	0.00456129
AT3G49660	117.497	151.958	87.7707	-0.789662	0.242417	-3.25746	0.00112415	0.00456321
AT1G23960	754.993	616.908	883.406	0.518379	0.159139	3.25739	0.00112443	0.00456356
AT3G58570	1230.78	1095.59	1288.22	0.232951	0.0715187	3.25721	0.00112514	0.00456566
AT3G25230	1954.97	2437.46	1516.29	-0.684919	0.210289	-3.25704	0.00112579	0.00456752
AT3G47800	1661.84	1430.59	933.487	-0.616573	0.18932	-3.25677	0.00112687	0.00457111
AT2G34750	1480.25	1589.98	1204.01	-0.400734	0.123052	-3.25663	0.00112742	0.00457217
AT5G61160	12.1758	28.4335	2.23696	-3.65864	1.12345	-3.25661	0.00112751	0.00457217
AT4G26590	197.321	159.143	260.044	0.709707	0.217959	3.25615	0.00112932	0.00457873
AT3G62140	436.28	362.248	473.919	0.390081	0.119831	3.25526	0.00113288	0.00459236
AT1G77840	1177.6	1255.38	926.843	-0.437804	0.134498	-3.25509	0.00113354	0.00459273
AT3G14240	1196.16	1512.16	817.377	-0.888077	0.272823	-3.25514	0.00113338	0.00459273
ATMG00090	28.4897	17.3361	35.5316	1.03941	0.319316	3.25511	0.00113347	0.00459273
AT1G10230	170.723	241.117	131.255	-0.876288	0.269222	-3.25489	0.00113437	0.0045953
AT1G26160	812.796	881.471	723.007	-0.285708	0.0877804	-3.2548	0.00113471	0.00459591
AT1G32990	5522.99	7761.4	3435.93	-1.17571	0.361291	-3.25418	0.0011372	0.0046052
AT5G13890	241.161	261.301	194.46	-0.428615	0.131726	-3.25384	0.00113857	0.00460998
AT4G16566	195.208	155.664	234.566	0.589384	0.181154	3.25349	0.00113995	0.00461479
AT1G72320	764.673	870.472	630.098	-0.465448	0.143064	-3.25342	0.00114026	0.00461522
AT1G17960	11.2856	4.35177	19.7395	2.1589	0.663634	3.25314	0.00114136	0.00461891
AT4G15700	199.486	170.889	38.7218	-2.14519	0.659433	-3.25308	0.0011416	0.0046191
AT4G16162	4.35958	8.98399	0.591818	-3.93587	1.20998	-3.25284	0.00114258	0.00462227
AT5G64390	785.532	720.893	896.194	0.312958	0.096214	3.25273	0.00114302	0.00462325
AT1G17460	198.565	152.007	284.329	0.904756	0.278162	3.25263	0.00114344	0.00462419
AT2G26400	4.11965	7.27428	0	-5.49101	1.68822	-3.25254	0.00114378	0.00462479
AT1G80360	1473.42	1226.31	1733.33	0.499541	0.153606	3.25208	0.00114563	0.00463147
AT1G75335	45.2889	58.6119	29.5662	-0.985788	0.303138	-3.25194	0.00114619	0.00463296
AT2G20320	383.329	293.112	501.092	0.774395	0.23815	3.25171	0.00114714	0.00463505
AT2G48160	2063.59	2169.77	1846.69	-0.233273	0.0717393	-3.25167	0.00114729	0.00463505
AT4G28706	1316.65	1573.47	1105.86	-0.509486	0.15668	-3.25177	0.00114691	0.00463505
AT1G04323	32.5748	16.2754	47.9974	1.55469	0.478133	3.25159	0.00114762	0.00463557
AT1G15270	2403.41	2113.83	2742.06	0.375241	0.115406	3.25148	0.00114807	0.00463607
AT5G40830	691.803	844.012	594.419	-0.505898	0.155592	-3.25144	0.00114821	0.00463607
AT5G49210	413.006	453.066	347.769	-0.380204	0.116935	-3.25141	0.00114832	0.00463607
AT2G40530	31.3196	57.1894	18.8994	-1.60697	0.494318	-3.25089	0.00115044	0.00464382
AT3G26539	44.1445	61.1438	30.7457	-0.987727	0.303842	-3.25079	0.00115084	0.00464467
AT5G49950	491.868	396.016	578.13	0.54641	0.168091	3.25068	0.00115131	0.00464578
AT3G23605	129.497	103.206	147.072	0.508869	0.156546	3.25061	0.0011516	0.00464614
AT1G07703	82.8865	61.1021	104.885	0.778831	0.23962	3.25028	0.00115292	0.00465069
AT5G60870	162.851	206.622	128.504	-0.68444	0.210615	-3.24973	0.00115517	0.00465896
AT4G01897	465.109	374.955	531.49	0.503685	0.155049	3.24855	0.00115995	0.00467745
AT1G45248	173.651	135.205	215.056	0.672014	0.20688	3.24833	0.00116086	0.00468034
AT5G38710	86.8057	10.2261	49.7884	2.28259	0.702757	3.24805	0.001162	0.00468416
AT3G54710	51.4144	93.239	22.2747	-2.07098	0.637629	-3.24793	0.00116246	0.00468521
AT1G74040	1354.32	1535.58	1193.65	-0.363988	0.112073	-3.24777	0.00116314	0.00468658
AT4G03030	1670.02	1038.36	2134.1	1.03919	0.319973	3.24776	0.00116319	0.00468658
AT4G15890	144.712	238.273	73.9161	-1.69034	0.520482	-3.24764	0.00116368	0.00468775
AT3G51140	1765.13	2191.06	1351.44	-0.697502	0.214828	-3.24679	0.00116714	0.0047001
AT5G13830	28.1332	45.9353	12.6138	-1.86794	0.57531	-3.24683	0.00116697	0.0047001
AT5G63040	624.14	794.029	529.554	-0.585317	0.180308	-3.2462	0.00116957	0.00470909
AT5G22930	66.2301	100.353	39.653	-1.34658	0.414834	-3.24607	0.00117009	0.00471038
AT4G32710	463.104	588.077	380.516	-0.628537	0.193634	-3.246	0.00117038	0.00471078
AT4G02425	183.375	224.651	150.17	-0.581486	0.179156	-3.24569	0.00117167	0.00471514
AT4G24940	568.871	659.52	508.504	-0.376741	0.11608	-3.24554	0.00117229	0.00471686
AT2G43750	4179.99	4873.66	3212.36	-0.601554	0.18537	-3.24515	0.0011739	0.00472252
AT3G11220	188.926	248.064	155.993	-0.666869	0.20551	-3.24495	0.0011747	0.00472495
AT2G27350	1383.13	1242.38	1563.68	0.331559	0.102199	3.24424	0.00117765	0.0047354
AT4G03550	1573.66	1663.04	1149.74	-0.533138	0.164334	-3.24423	0.00117769	0.0047354
AT3G15352	284.681	203.176	329.96	0.699331	0.215593	3.24375	0.00117966	0.00474249
AT1G48420	1683.73	1482.26	2021.21	0.447199	0.137871	3.2436	0.00118029	0.00474422
AT1G05760	110.384	84.0042	140.318	0.738789	0.227774	3.24351	0.00118066	0.00474492
AT1G30810	1033.93	759.136	1196.35	0.656217	0.202342	3.24311	0.00118234	0.00475078
AT3G57580	111.661	87.5609	134.032	0.618404	0.190685	3.24306	0.00118252	0.00475078
AT1G73760	535.294	672.747	413.39	-0.70365	0.217034	-3.24212	0.00118645	0.00476578
AT1G60430	298.556	255.01	348.744	0.452471	0.13957	3.2419	0.00118736	0.00476783
AT1G62780	4549.05	6001.53	3651.16	-0.71708	0.221189	-3.24194	0.0011872	0.00476783
AT1G52710	400.604	283.279	447.307	0.659821	0.203534	3.24182	0.00118769	0.00476836
AT5G51950	23.604	11.9731	35.8655	1.58867	0.490194	3.24091	0.0011915	0.00478287
AT5G58480	221.995	283.701	159.145	-0.836188	0.258048	-3.24043	0.0011935	0.00479006
AT1G07847	30.2945	55.4532	17.223	-1.69451	0.522996	-3.24	0.0011953	0.00479648
AT1G50280	342.075	472.134	237.43	-0.993002	0.306502	-3.23979	0.00119619	0.00479924
AT5G05435	95.2972	71.2121	128.912	0.856792	0.264517	3.23909	0.00119913	0.00481024
AT5G63510	1057.24	1202.9	904.19	-0.412435	0.127334	-3.239	0.00119951	0.00481095
AT1G20550	141.683	123.471	183.611	0.572611	0.176793	3.23887	0.00120004	0.00481227
AT1G13245	218.607	143.544	320.093	1.15723	0.357349	3.23839	0.00120207	0.00481959
AT1G61990	440.645	549.47	360.153	-0.609362	0.188177	-3.23824	0.0012027	0.00481968
AT3G08235	47.5805	89.2717	27.6497	-1.69733	0.524151	-3.23824	0.00120268	0.00481968
AT5G56795	24.1997	4.00123	23.6017	2.5426	0.785159	3.23833	0.00120232	0.00481968
AT2G37860	1415.74	1800.74	1168.12	-0.624781	0.192947	-3.23809	0.00120331	0.00482132
AT1G67370	33.8363	16.3531	46.3516	1.49877	0.462881	3.23791	0.0012041	0.0048237
AT5G40920	710.69	699.006	855.19	0.290566	0.0897402	3.23786	0.00120431	0.00482372
AT2G15900	924.413	713.951	1062.85	0.574409	0.177449	3.23704	0.00120777	0.00483675
AT5G05660	968.819	1062.26	766.255	-0.471765	0.145746	-3.23691	0.00120834	0.00483821
AT3G16857	834.48	661.412	1082.19	0.710351	0.219458	3.23684	0.0012086	0.00483846
AT5G46290	3664.01	4925.35	2628.64	-0.90606	0.279925	-3.23679	0.0012088	0.00483846
AT1G33790	17.2105	4.20086	17.9762	2.08268	0.643547	3.23625	0.0012111	0.00484683
AT2G46990	2.44302	0.323695	6.3293	4.07596	1.25973	3.23559	0.00121392	0.00485729
AT2G46940	26.4477	9.15503	48.5211	2.40216	0.742454	3.23544	0.00121457	0.00485911
AT3G26740	22508.6	17907.8	24618.8	0.459122	0.141907	3.23538	0.00121482	0.00485929
AT2G18969	24.6547	39.0273	13.0571	-1.58623	0.490325	-3.23506	0.00121618	0.00486389
AT5G02710	1215.17	1529.77	973.142	-0.653067	0.201912	-3.23441	0.00121894	0.00487413
AT2G03340	981.282	893.052	1244.29	0.479416	0.148247	3.23389	0.00122115	0.00488215
AT1G04973	174.114	131.926	225.471	0.774177	0.239416	3.23361	0.00122235	0.00488612
AT1G04425	32.163	44.0643	21.5206	-1.02381	0.31666	-3.23316	0.0012243	0.00489229
AT4G17440	109.389	79.6004	127.813	0.685977	0.212167	3.23319	0.00122417	0.00489229
AT1G49970	7040.77	6326.63	7988.64	0.336646	0.104127	3.23305	0.00122478	0.00489338
AT4G09900	778.702	703.404	938.064	0.41576	0.128601	3.23294	0.00122523	0.00489436
AT5G66658	38.8147	25.0059	47.2291	0.925034	0.286135	3.23286	0.00122557	0.00489489
AT2G20440	309.342	275.567	387.378	0.493215	0.152578	3.23255	0.00122689	0.00489936
AT1G66510	383.917	461.096	315.339	-0.547256	0.169301	-3.23244	0.00122738	0.00490048
AT5G56650	909.748	826.888	1071.67	0.37386	0.11567	3.23213	0.00122872	0.00490502
AT3G07568	533.562	623.07	389.553	-0.67881	0.210051	-3.23164	0.00123081	0.00491253
AT5G05480	238.361	193.19	276.889	0.521078	0.161263	3.23122	0.00123264	0.004919
AT5G67150	552.303	414.76	727.178	0.809931	0.250681	3.23092	0.00123393	0.00492332
AT5G48310	135.64	228.35	86.9746	-1.39449	0.431619	-3.23083	0.00123431	0.00492402
AT5G34795	14.3133	24.2692	6.1913	-1.98507	0.614424	-3.23078	0.00123454	0.00492411
AT2G25100	339.123	403.572	282.21	-0.517135	0.160071	-3.23065	0.00123507	0.00492542
AT1G53140	77.2023	131.301	43.0316	-1.61238	0.499126	-3.23041	0.00123611	0.00492872
AT3G22680	239.505	270.015	187.894	-0.523667	0.162133	-3.22986	0.0012385	0.00493742
AT3G04000	89.0362	49.882	132.649	1.41573	0.438337	3.22977	0.0012389	0.0049382
AT1G27285	72.8807	92.4647	50.8009	-0.870221	0.269459	-3.22951	0.00124001	0.00494181
AT2G15840	43.2584	30.47	60.2592	0.988652	0.306147	3.22934	0.00124077	0.00494402
AT3G25880	48.9579	63.2025	28.1185	-1.17396	0.363552	-3.22913	0.00124169	0.00494685
AT1G02370	170.576	196.581	115.041	-0.770208	0.238548	-3.22873	0.00124343	0.00495293
AT5G19790	67.6152	97.9971	48.5064	-1.01931	0.315765	-3.22805	0.00124635	0.00496377
AT1G08760	438.236	361.347	551.367	0.610634	0.189174	3.2279	0.00124704	0.00496567
AT2G18735	143.015	116.557	164.518	0.501371	0.155327	3.22784	0.00124729	0.00496582
AT5G48990	125.884	165.481	104.235	-0.666631	0.206564	-3.22723	0.00124995	0.00497558
AT2G02710	719.508	637.693	380.079	-0.746997	0.231506	-3.22668	0.00125236	0.00498435
AT5G56870	279.763	285.254	74.6452	-1.93634	0.60015	-3.22643	0.00125344	0.0049878
AT3G44440	12.8359	5.91461	23.8772	2.01213	0.623702	3.22611	0.00125485	0.00499259
AT2G26930	1035.03	1342.41	846.565	-0.665573	0.206344	-3.22555	0.0012573	0.00500151
AT1G76310	121.111	187.765	77.812	-1.27324	0.394759	-3.22536	0.00125815	0.00500405
AT3G23540	606.028	485.196	753.963	0.636254	0.19727	3.2253	0.00125843	0.00500432
AT3G58865	52.2398	74.3672	40.1144	-0.893762	0.277114	-3.22525	0.00125864	0.00500432
AT3G11900	243.038	159.467	304.229	0.932024	0.288983	3.22519	0.00125888	0.00500447
AT2G38020	1046.18	836.545	1129.33	0.432913	0.13424	3.22492	0.00126009	0.00500842
AT4G29860	178.294	137.5	226.607	0.722418	0.224016	3.22486	0.00126035	0.00500861
AT2G37370	4.59377	11.0242	0.798686	-3.83967	1.19094	-3.22405	0.0012639	0.00502108
AT5G05230	544.411	441.906	636.884	0.527594	0.163642	3.22408	0.00126377	0.00502108
AT5G00990	210.8	102.713	239.12	1.21902	0.37812	3.22391	0.00126454	0.00502276
AT4G12060	1766.08	2070.59	1431.08	-0.533172	0.165394	-3.22365	0.00126568	0.00502646
AT1G79050	866.943	837.276	1006.71	0.266348	0.0826395	3.22302	0.00126848	0.00503675
AT1G03170	16.6328	5.85427	37.249	2.67608	0.830387	3.22269	0.00126991	0.0050406
AT1G77420	446.911	256.494	484.177	0.916318	0.28433	3.22273	0.00126977	0.0050406
AT3G09295	69.1137	57.3538	94.398	0.720821	0.223673	3.22265	0.00127009	0.0050406
AT1G05570	1983.85	1559.17	2512.06	0.688095	0.213552	3.22214	0.00127238	0.00504887
AT2G03810	349.515	327.38	451.775	0.466885	0.144911	3.22187	0.00127358	0.0050528
AT3G59760	1347.07	863.946	1450.73	0.747534	0.232036	3.22164	0.0012746	0.005056
AT5G02800	501.656	407.008	576.354	0.501321	0.155622	3.2214	0.00127565	0.0050588
AT5G52660	276.356	203.482	308.903	0.604433	0.187632	3.22138	0.00127573	0.0050588
AT3G52530	47.1472	31.6129	68.5193	1.12429	0.349027	3.2212	0.00127657	0.00506126
AT5G02480	2874.91	2328.36	3791	0.703317	0.218355	3.22097	0.00127756	0.00506435
AT4G17000	93.8674	163.631	61.6529	-1.40906	0.437473	-3.22091	0.00127784	0.00506461
AT5G51120	1970.46	2258.66	1667.55	-0.438211	0.136068	-3.22053	0.00127953	0.00507047
AT3G52520	162.392	72.3781	149.123	1.04202	0.323574	3.22035	0.00128036	0.00507291
AT4G01883	732.127	939.799	483.245	-0.960572	0.298288	-3.22028	0.00128065	0.00507323
AT5G08139	211.901	145.89	246.537	0.757613	0.235314	3.21958	0.00128377	0.00508476
AT2G33390	648.846	481.761	737.014	0.613383	0.190559	3.21886	0.001287	0.00509585
AT5G38560	1014.75	933.208	1141.66	0.291107	0.0904373	3.21888	0.00128693	0.00509585
AT1G19490	60.1903	40.5139	107.535	1.41301	0.438989	3.21878	0.00128739	0.00509656
AT4G32610	726.071	805.533	596.268	-0.433733	0.134753	-3.21872	0.00128765	0.00509675
AT1G21350	957.827	1147.8	788.961	-0.541456	0.168228	-3.21859	0.00128823	0.00509818
AT1G70430	197.58	234.699	127.297	-0.884082	0.274725	-3.21806	0.00129061	0.00510674
AT5G10180	2649.55	1671.89	3509.54	1.06961	0.332416	3.21768	0.0012923	0.00511259
AT5G22950	719.014	633.709	796.69	0.330773	0.10281	3.21732	0.00129395	0.00511828
AT1G08000	257.895	317.944	223.246	-0.510288	0.158629	-3.21686	0.00129601	0.00512558
AT5G17330	12.3938	5.49682	17.8267	1.71125	0.532096	3.21606	0.00129963	0.00513902
AT5G03165	532.599	616.075	432.291	-0.512273	0.159349	-3.21479	0.00130541	0.00516102
AT3G01525	242.689	172.907	260.368	0.589449	0.183369	3.21454	0.00130652	0.00516458
AT3G28180	2187.37	2829.64	1498.1	-0.917755	0.285512	-3.21442	0.00130709	0.00516595
AT1G50900	2353.41	3045.2	1883.72	-0.693273	0.21568	-3.21436	0.00130734	0.0051661
AT2G47230	181.879	264.737	149.325	-0.826199	0.257043	-3.21424	0.00130789	0.00516742
AT5G09240	232.16	262.551	185.985	-0.50029	0.155651	-3.21418	0.00130817	0.00516767
AT4G19170	812.675	394.983	777.502	0.976332	0.303778	3.21396	0.00130917	0.00517075
AT3G13480	1213.54	1734.75	1051.78	-0.721936	0.224646	-3.21367	0.00131052	0.00517523
AT3G22910	12.2134	18.492	3.74004	-2.27637	0.708377	-3.2135	0.00131126	0.00517731
AT3G63090	159.233	180.184	121.208	-0.57276	0.178243	-3.21337	0.00131187	0.00517884
AT1G04820	5549.44	7486.43	4130.46	-0.858076	0.267099	-3.21258	0.0013155	0.0051918
AT1G58590	302.034	437.57	179.665	-1.28293	0.399349	-3.21256	0.00131559	0.0051918
AT5G01645	218.794	303.728	158.522	-0.940235	0.292715	-3.21211	0.00131762	0.00519895
AT1G06040	1093.7	898.885	1414.09	0.653923	0.203589	3.21197	0.00131826	0.00520064
AT5G65910	902.516	721.701	1063.98	0.559972	0.174354	3.21169	0.00131957	0.00520495
AT1G02720	303.366	376.101	225.332	-0.740836	0.230676	-3.21159	0.00132004	0.00520508
AT1G25530	68.9816	51.6422	109.61	1.08531	0.337934	3.2116	0.00131997	0.00520508
AT1G27090	1868.4	2003.74	1560.3	-0.361734	0.112643	-3.21134	0.00132119	0.00520741
AT1G27750	643.628	550.673	718.789	0.385278	0.119974	3.21133	0.0013212	0.00520741
AT5G17305	7.13665	1.08494	7.88913	2.88794	0.899301	3.21132	0.00132129	0.00520741
AT4G04855	39.8788	8.50806	49.9687	2.54481	0.792469	3.21124	0.00132164	0.00520793
AT3G27160	6414.61	8925.66	3406.41	-1.38979	0.432804	-3.21113	0.00132216	0.0052091
AT3G06220	9.68118	4.00398	14.1508	1.82075	0.567112	3.21057	0.00132472	0.00521833
AT5G63920	186.821	270.913	128.12	-1.08257	0.337252	-3.20996	0.00132752	0.0052285
AT3G62650	1164.84	1007.55	1311.23	0.379697	0.11832	3.20906	0.0013317	0.00524325
AT4G02430	634.86	517.262	783.024	0.598567	0.186523	3.20907	0.00133163	0.00524325
AT1G23150	41.6217	56.4107	28.9354	-0.971094	0.30265	-3.20863	0.00133368	0.00525015
AT1G26520	287.843	345.942	256.796	-0.426511	0.132929	-3.20856	0.00133403	0.00525068
AT4G15620	345.884	548.163	237.483	-1.20508	0.375609	-3.20834	0.00133502	0.00525369
AT5G26622	454.506	549.429	376.468	-0.545382	0.169999	-3.20816	0.00133589	0.00525625
AT1G29070	6973.77	9872.01	3708.96	-1.4124	0.44026	-3.2081	0.00133616	0.00525647
AT1G52410	3219.92	541.715	1672.65	1.62645	0.506993	3.20804	0.00133644	0.00525669
AT1G48610	373.063	556.406	307.074	-0.858175	0.267633	-3.20654	0.00134342	0.00528328
AT3G04181	18.1937	5.60605	25.6504	2.17353	0.678012	3.20574	0.00134715	0.00529545
AT5G18040	333.636	291.799	419.097	0.524421	0.163588	3.20573	0.00134718	0.00529545
AT5G66420	1846.65	1462.88	2084.04	0.510439	0.159223	3.20581	0.00134684	0.00529545
AT1G27960	182.493	237.341	165.786	-0.513357	0.160141	-3.20564	0.0013476	0.00529624
AT2G35765	2.62907	0	7.09327	5.20196	1.623	3.20516	0.00134988	0.0053043
AT3G53750	648.132	910.564	507.145	-0.845021	0.263671	-3.20483	0.00135142	0.00530948
AT1G06087	5.43971	11.8826	1.72165	-2.78026	0.867584	-3.2046	0.00135252	0.0053112
AT1G21810	102.142	164.591	68.6306	-1.26348	0.394269	-3.20462	0.00135239	0.0053112
AT5G45590	236.699	292.968	180.941	-0.69627	0.21727	-3.20463	0.00135234	0.0053112
AT2G13610	317.865	519.106	251.669	-1.04485	0.326089	-3.2042	0.00135438	0.00531759
AT4G36810	2943.08	3502.43	2516.1	-0.477385	0.14901	-3.20371	0.00135669	0.00532579
AT1G49870	156.446	261.402	91.4571	-1.51658	0.473454	-3.20323	0.00135893	0.00533198
AT2G02170	451.387	519.515	384.708	-0.433226	0.135245	-3.20326	0.00135881	0.00533198
AT2G42865	98.3163	115.634	74.7117	-0.627549	0.195906	-3.20332	0.00135854	0.00533198
AT4G23450	25.986	10.157	48.0538	2.23575	0.697995	3.20311	0.00135954	0.00533348
AT3G15890	145.293	120.199	200.904	0.74484	0.232577	3.20256	0.00136214	0.00534279
AT5G08310	107.628	127.364	78.804	-0.690331	0.215563	-3.20246	0.00136261	0.00534377
AT5G22340	2201.61	3083.17	1417.89	-1.1209	0.350024	-3.20234	0.00136316	0.00534505
AT2G46310	96.706	102.013	50.0766	-1.02364	0.319825	-3.20061	0.00137136	0.00537632
AT1G16890	2426.07	2206.31	2681.38	0.281298	0.0879015	3.20014	0.00137358	0.00538415
AT3G25730	34.9499	16.3072	32.1612	0.975687	0.304995	3.19902	0.00137894	0.00540344
AT4G01730	97.3161	164.657	56.013	-1.55869	0.48724	-3.19902	0.00137896	0.00540344
AT4G32150	2620.19	1742.8	3190.87	0.872392	0.272727	3.19878	0.00138011	0.00540707
AT3G02120	85.6092	134.143	55.7663	-1.27036	0.397156	-3.19864	0.00138077	0.00540874
AT4G19880	944.99	538.408	1071.34	0.992592	0.310378	3.19802	0.00138377	0.0054196
AT2G40150	149.99	189.506	124.341	-0.610457	0.190911	-3.1976	0.00138574	0.00542556
AT4G35240	1124.26	1326.9	1009.83	-0.394216	0.123285	-3.19761	0.00138573	0.00542556
AT1G70230	625.128	494.317	773.907	0.646866	0.202332	3.19706	0.00138836	0.00543491
AT3G44280	359.375	301.507	410.678	0.446233	0.139587	3.19681	0.00138955	0.00543868
AT4G14960	10727.4	13673.2	8297.23	-0.720712	0.225455	-3.1967	0.00139009	0.00543989
AT3G26220	189.489	108.132	255.513	1.23847	0.387525	3.19585	0.00139419	0.00545506
AT5G40790	2.83915	0	8.51744	5.46464	1.70995	3.19579	0.00139449	0.00545533
AT2G38730	274.961	322.542	222.833	-0.535818	0.167667	-3.19573	0.00139479	0.0054556
AT4G35420	229.895	245.658	157.418	-0.640172	0.200325	-3.19566	0.00139509	0.0054559
AT5G22320	390.227	493.921	325.197	-0.60023	0.1879	-3.19442	0.00140114	0.00547863
AT4G18480	11528.9	16080	7760.31	-1.05113	0.329076	-3.19417	0.00140232	0.00548147
AT5G01200	90.5507	60.3878	123.339	1.03071	0.322682	3.19418	0.00140227	0.00548147
AT5G49460	1064.63	1293.14	860.203	-0.588659	0.184378	-3.19268	0.00140958	0.00550893
AT4G08480	692.461	581.868	794.276	0.448235	0.140405	3.19245	0.0014107	0.00551242
AT3G24570	611.561	712.134	508.967	-0.48634	0.152344	-3.19239	0.001411	0.00551269
AT1G62900	1.9082	4.90353	0.145014	-4.44576	1.39269	-3.19222	0.00141186	0.0055142
AT2G26870	100.744	129.011	72.9372	-0.826803	0.259005	-3.19223	0.00141178	0.0055142
AT5G41560	293.155	227.005	366.882	0.69283	0.21704	3.19217	0.00141208	0.0055142
AT5G20010	4545.32	3587.52	5142.16	0.519449	0.16273	3.1921	0.00141244	0.00551469
AT5G18850	288.451	202.619	365.144	0.848554	0.265847	3.19189	0.00141347	0.00551782
AT1G57770	1182.65	1455.04	900.858	-0.692405	0.21706	-3.18993	0.00142307	0.00555439
AT2G25450	5789.18	3175.66	6407.55	1.01263	0.317471	3.18969	0.00142427	0.00555813
AT4G14965	604.656	513.093	688.584	0.42592	0.133539	3.18949	0.00142524	0.00556101
AT2G41515	22.9709	9.54815	38.3023	2.00552	0.628826	3.18931	0.00142612	0.00556355
AT4G17250	354.647	219.711	432.53	0.977071	0.306363	3.18926	0.00142637	0.0055636
AT3G53800	1355.8	1588.99	803.113	-0.985038	0.308904	-3.18882	0.00142856	0.00557123
AT3G20150	210.767	342.281	129.419	-1.40464	0.440514	-3.18864	0.00142946	0.00557385
AT1G63370	26.8561	12.8439	32.2429	1.31519	0.412473	3.18855	0.00142991	0.00557467
AT2G36540	14.4671	2.8402	28.5156	3.31835	1.04075	3.18841	0.00143055	0.00557627
AT4G31040	2608.79	2912.78	2076.83	-0.48839	0.153184	-3.18826	0.00143131	0.0055783
AT1G23360	1309.68	1381.94	1160.48	-0.25258	0.0792268	-3.18807	0.00143228	0.00558027
AT5G45160	634.069	548.657	769.726	0.489637	0.153583	3.1881	0.00143212	0.00558027
AT3G21660	6.05443	1.60627	14.1567	3.15392	0.989441	3.18758	0.00143469	0.00558694
AT3G43670	1351.3	902.402	1551.31	0.781162	0.245063	3.18759	0.00143462	0.00558694
AT4G04190	81.626	108.237	66.1222	-0.709118	0.222463	-3.18758	0.00143467	0.00558694
AT4G15900	1486.3	1647.69	1346.35	-0.290728	0.0912086	-3.1875	0.00143507	0.00558748
AT1G48350	7812.61	10831.2	4659.53	-1.217	0.381822	-3.18735	0.00143585	0.0055896
AT4G37240	87.2715	144.928	39.3579	-1.884	0.591107	-3.18723	0.00143642	0.00559091
AT4G22350	393.56	418.196	342.143	-0.289784	0.0909261	-3.18702	0.00143745	0.00559401
AT3G22780	1114.97	1420.47	996.756	-0.511354	0.160474	-3.18653	0.00143993	0.00560276
AT3G06210	308.777	244.595	351.485	0.523327	0.164271	3.18575	0.00144381	0.00561692
AT3G49710	169.513	219.937	140.754	-0.645944	0.202772	-3.18557	0.00144469	0.00561944
AT4G17300	1911.49	2330.97	1502.22	-0.634158	0.199091	-3.18527	0.00144619	0.00562437
AT4G34020	888.373	1031.36	699.049	-0.56131	0.176241	-3.1849	0.00144806	0.00563071
AT4G36050	331.436	256.05	414.95	0.696877	0.218843	3.18436	0.00145072	0.00564016
AT5G51580	35.3512	23.0692	58.1936	1.33826	0.420309	3.18398	0.00145263	0.00564665
AT5G07290	1191.81	1131.26	928.076	-0.284373	0.0893161	-3.1839	0.00145306	0.00564741
AT5G27889	18.8768	36.6949	10.105	-1.87329	0.588393	-3.18374	0.00145385	0.00564953
AT2G22010	1946.31	1323.56	2101.5	0.667077	0.209537	3.18358	0.00145467	0.0056518
AT1G72420	270.326	347.149	257.483	-0.429178	0.134821	-3.18332	0.00145597	0.00565502
AT3G50790	1185.11	1491.84	909.167	-0.715182	0.224662	-3.18336	0.00145576	0.00565502
AT1G64150	1369.42	1751.67	1001.5	-0.807008	0.253517	-3.18326	0.00145629	0.00565534
AT1G01710	968.204	808.859	1048.4	0.374599	0.117703	3.18257	0.00145975	0.00566785
AT4G16800	257.552	311.608	212.695	-0.553223	0.17385	-3.18219	0.00146165	0.00567431
AT3G18485	20.561	14.5377	33.8777	1.21781	0.382715	3.18202	0.0014625	0.00567668
AT3G13490	1931.11	2391.56	1681.04	-0.50873	0.159945	-3.18066	0.00146939	0.00570251
AT5G01930	996.699	1224.21	890.798	-0.458651	0.144208	-3.18049	0.00147027	0.00570497
AT1G08290	33.4795	11.4406	51.4992	2.16854	0.681905	3.18013	0.0014721	0.00571117
AT1G54210	256.228	183.889	330.038	0.8442	0.265482	3.17988	0.00147339	0.00571521
AT3G14205	2032	1962.77	2492.08	0.344807	0.108452	3.17935	0.00147607	0.00572468
AT1G26550	2753.46	2283.38	3029.55	0.407832	0.12829	3.17897	0.00147798	0.00573034
AT5G45670	177.851	421.514	60.4562	-2.80266	0.881627	-3.17897	0.00147801	0.00573034
AT2G21160	2306.86	2742.95	1732.67	-0.662898	0.208536	-3.17882	0.00147875	0.00573229
AT3G62110	1093.16	1378.56	854.934	-0.689896	0.217038	-3.17869	0.00147942	0.00573394
AT4G02630	1008.63	824.941	1351.91	0.712452	0.224174	3.17811	0.00148237	0.00574444
AT1G56690	101.714	139.96	74.9694	-0.905684	0.285006	-3.17777	0.00148411	0.00575026
AT1G48520	2038.37	2582.97	1532.93	-0.753053	0.237013	-3.17726	0.00148673	0.00575948
AT5G37130	1219.09	1374.34	1048.46	-0.389503	0.122619	-3.17653	0.00149048	0.00577308
AT3G07705	267.879	193.751	327.904	0.759578	0.239143	3.17625	0.00149192	0.00577769
AT3G02040	78.7823	92.1276	48.6041	-0.926009	0.291561	-3.17604	0.00149299	0.00577997
AT3G15010	1319.79	1402.21	1112.71	-0.333894	0.105129	-3.17604	0.00149299	0.00577997
AT5G11230	130.485	160.542	103.14	-0.640539	0.201713	-3.17549	0.00149584	0.00579005
AT2G09165	50.8972	37.8307	79.9245	1.08376	0.341372	3.1747	0.00149989	0.00580401
AT2G22090	352.081	306.482	391.773	0.355285	0.111911	3.1747	0.00149993	0.00580401
AT1G11090	247.423	210.799	311.667	0.565106	0.17804	3.17404	0.00150331	0.00581616
AT3G43440	302.44	247.201	364.751	0.563005	0.177383	3.17395	0.00150377	0.00581698
AT2G28570	69.5283	97.2684	36.6454	-1.40937	0.444073	-3.17373	0.00150492	0.0058205
AT1G08510	2800.41	2536.94	3401.05	0.422702	0.133215	3.17308	0.00150828	0.00583256
AT3G48195	564.839	473.867	650.256	0.457158	0.144099	3.17252	0.00151121	0.00584293
AT1G36675	3.31747	4.69168	0.301789	-3.89748	1.22864	-3.17218	0.00151299	0.00584835
AT3G54450	11.1386	17.296	7.27131	-1.27519	0.401994	-3.17216	0.0015131	0.00584835
AT2G42330	630.118	472.635	750.593	0.667231	0.210483	3.17	0.00152437	0.00589092
AT1G02690	135.165	187.126	100.171	-0.901606	0.28443	-3.16987	0.0015251	0.00589279
AT1G09450	44.0881	76.1191	24.953	-1.61556	0.509702	-3.16961	0.00152642	0.00589599
AT2G26510	934.927	830.921	1055.47	0.345996	0.10916	3.16963	0.00152631	0.00589599
AT1G76850	2336.17	2162.68	2513.47	0.216975	0.0684707	3.16887	0.00153032	0.0059101
AT1G09630	355.18	438.674	278.122	-0.658395	0.20782	-3.1681	0.0015344	0.0059249
AT5G47910	3088.33	1239.55	2874.74	1.21363	0.383102	3.16791	0.00153541	0.00592783
AT1G09020	1332.58	1249.09	1481.1	0.244978	0.077333	3.16783	0.00153581	0.00592842
AT3G08165	56.1526	73.1296	34.8565	-1.06637	0.336641	-3.16768	0.00153663	0.00593062
AT1G26560	399.938	649.314	287.329	-1.17703	0.371888	-3.165	0.00155082	0.00598444
AT1G52155	123.304	102.606	161.443	0.653674	0.206563	3.16452	0.00155338	0.00599334
AT2G23590	20.7846	55.6268	5.93424	-3.23707	1.02295	-3.16444	0.00155383	0.00599408
AT1G72250	211.432	336.194	132.378	-1.346	0.425371	-3.1643	0.00155459	0.00599606
AT5G53770	329.396	359.436	267.407	-0.424214	0.134079	-3.1639	0.00155669	0.00600318
AT1G48600	4568.17	3291.44	5821.91	0.822661	0.260064	3.1633	0.00155989	0.00601455
AT1G20515	52.6522	22.7157	57.1803	1.33049	0.420623	3.16313	0.0015608	0.0060171
AT3G27870	493.068	399.539	649.037	0.701144	0.221677	3.16291	0.00156202	0.00602083
AT1G70210	694.104	1110.93	592.047	-0.908121	0.287189	-3.1621	0.00156636	0.00603657
AT4G14103	50.7153	72.7357	36.6959	-0.986748	0.312061	-3.16204	0.00156669	0.00603686
AT1G04697	15.0677	19.5958	8.6024	-1.19805	0.378921	-3.16173	0.00156836	0.00604233
AT1G56720	320.234	429.033	234.28	-0.873887	0.276445	-3.16116	0.00157142	0.00605315
AT4G13750	385.903	468.091	260.423	-0.844954	0.267336	-3.16064	0.00157421	0.00606289
AT2G38400	1203.79	372.135	1048.31	1.49395	0.472719	3.16034	0.00157587	0.00606834
AT4G31980	341.302	245.335	354.173	0.528275	0.167197	3.15958	0.00157994	0.00608301
AT1G55475	249.985	208.708	294.948	0.496744	0.157225	3.15944	0.00158073	0.00608508
AT4G40030	4268.88	3773.24	5196.67	0.461756	0.146162	3.1592	0.00158203	0.00608909
AT5G18750	201.392	242.416	179.351	-0.431021	0.136452	-3.15876	0.0015844	0.00609724
AT5G65780	1094.26	1144.53	983.65	-0.218074	0.0690433	-3.15852	0.00158574	0.00610139
AT3G02015	287.123	340.279	212.724	-0.679812	0.215273	-3.15791	0.00158904	0.00611311
AT5G40310	7.10639	1.134	16.94	3.86613	1.22435	3.1577	0.00159019	0.00611656
AT2G25430	2018.73	1862.9	2395.03	0.362542	0.11483	3.1572	0.0015929	0.00612527
AT2G34310	1048.24	861.51	1170.08	0.442371	0.140115	3.15719	0.00159297	0.00612527
AT5G45800	779.066	893.87	643.341	-0.47433	0.150243	-3.15709	0.00159354	0.00612546
AT5G46780	313.331	210.694	336.569	0.675986	0.214116	3.1571	0.00159345	0.00612546
AT1G74850	2214.34	2821.71	1803.38	-0.646047	0.204657	-3.15673	0.0015955	0.00613202
AT4G17680	202.73	170.595	334.713	0.972879	0.308215	3.1565	0.00159675	0.00613583
AT5G46920	294.027	329.762	234.582	-0.489653	0.155142	-3.15616	0.00159862	0.00614203
AT5G15050	438.312	513.307	336.054	-0.612646	0.194116	-3.15608	0.00159905	0.00614272
AT5G10840	1843.33	2195.72	1416.95	-0.632255	0.200334	-3.156	0.00159947	0.00614334
AT1G72430	691.955	926.57	484.875	-0.934643	0.296176	-3.1557	0.00160115	0.0061488
AT1G64570	943.942	861.079	1077.5	0.323974	0.102694	3.15474	0.00160642	0.00616803
AT2G20240	320.047	410.721	235.713	-0.802958	0.254533	-3.15463	0.00160703	0.00616937
AT1G68440	351.455	237.849	468.034	0.976244	0.309478	3.15448	0.00160783	0.00617145
AT2G25210	902.2	1064.86	502.151	-1.08497	0.343956	-3.15437	0.00160844	0.00617281
AT1G19740	2126.68	1867.15	2422.02	0.375136	0.11893	3.15427	0.00160901	0.006174
AT1G52800	37.1846	15.9243	49.3175	1.6316	0.517323	3.15393	0.00161089	0.00617962
AT3G22960	5529.39	6269	4869.06	-0.364712	0.115638	-3.15391	0.00161099	0.00617962
AT2G21895	1.41204	4.23613	0	-4.70879	1.49307	-3.15378	0.00161173	0.00618145
AT2G47090	296.194	342.657	252.469	-0.439147	0.139254	-3.15357	0.00161288	0.00618469
AT3G54290	465.629	426.048	579.435	0.44482	0.141055	3.15353	0.00161309	0.00618469
AT5G17160	158.289	268.465	91.7312	-1.55038	0.491642	-3.15348	0.00161338	0.00618479
AT1G75440	270.42	154.172	338.861	1.13618	0.36034	3.15309	0.00161552	0.006192
AT1G11545	259.398	444.013	169.418	-1.3914	0.441343	-3.15265	0.00161798	0.00620045
AT3G04700	1.7771	4.743	0	-4.87283	1.54581	-3.15228	0.00162002	0.00620726
AT1G04227	9.12223	2.81977	14.206	2.31764	0.735346	3.15176	0.00162289	0.00621625
AT1G33840	2.14843	5.08677	0	-4.97766	1.5793	-3.1518	0.00162265	0.00621625
AT1G12780	884.589	547.444	1176.74	1.10372	0.350208	3.15162	0.0016237	0.00621836
AT2G36200	313.55	544.606	175.314	-1.6363	0.519221	-3.15145	0.00162464	0.00621996
AT3G60630	968.45	1144.72	804.063	-0.51032	0.161931	-3.15147	0.00162453	0.00621996
AT3G60310	219.946	242.875	195.447	-0.315604	0.100147	-3.1514	0.00162491	0.00621998
AT5G54148	18.9672	28.5344	12.9837	-1.15781	0.367418	-3.15121	0.00162594	0.00622295
AT3G05200	395.252	160.916	399.46	1.31135	0.416233	3.15053	0.00162973	0.00623644
AT3G47290	1085.68	1218.49	959.697	-0.344752	0.109433	-3.15035	0.00163075	0.00623936
AT1G21070	163.571	232.431	104.224	-1.15965	0.368125	-3.15015	0.00163185	0.00624255
AT2G32765	78.4105	125.173	64.7584	-0.950028	0.301632	-3.14962	0.00163482	0.00625292
AT1G01370	94.3436	157.172	50.7836	-1.63325	0.518567	-3.14955	0.00163524	0.00625352
AT3G19630	377.276	416.995	321.304	-0.376116	0.119423	-3.14943	0.00163587	0.00625491
AT2G26100	428	519.181	408.237	-0.34473	0.109468	-3.14915	0.00163746	0.00625616
AT2G29900	271.293	260.652	319.503	0.291521	0.0925684	3.14925	0.00163689	0.00625616
AT2G41370	73.5864	49.0001	98.6602	1.00779	0.320017	3.14917	0.00163736	0.00625616
AT3G49360	382.169	323.249	470.438	0.541956	0.172097	3.14914	0.00163751	0.00625616
AT3G50870	22.8558	31.1932	12.4074	-1.34111	0.42586	-3.14918	0.00163732	0.00625616
AT1G69572	192.659	179.952	85.0128	-1.0781	0.342408	-3.14859	0.00164061	0.00626702
AT4G03725	102.437	127.914	77.8642	-0.71786	0.228072	-3.14752	0.00164662	0.00628898
AT5G44260	11.6237	17.8063	1.41676	-3.68444	1.17061	-3.14746	0.00164696	0.00628925
AT5G46620	391.966	334.499	427.38	0.356203	0.11319	3.14694	0.00164988	0.0062994
AT1G64065	69.9158	19.8047	67.1025	1.75445	0.55781	3.14525	0.00165947	0.006335
AT4G29380	2100.47	2300.86	1815.61	-0.341229	0.108502	-3.14491	0.00166138	0.00634127
AT4G03270	78.1929	140.826	51.9431	-1.43952	0.457764	-3.14467	0.00166274	0.00634471
AT4G04790	159.785	172.824	107.971	-0.671533	0.213547	-3.14466	0.00166281	0.00634471
AT2G30820	53.4919	92.8796	28.9478	-1.68759	0.536689	-3.14446	0.00166396	0.00634725
AT3G57157	60.3986	28.5349	81.4379	1.50829	0.479667	3.14445	0.00166401	0.00634725
AT3G52610	437.766	390.212	529.598	0.442325	0.140684	3.14411	0.00166592	0.00635354
AT4G20300	745.657	653.823	934.33	0.515483	0.163965	3.14385	0.0016674	0.00635813
AT2G18620	31.7072	16.6125	40.5651	1.29534	0.412054	3.14362	0.0016687	0.00636209
AT5G54075	5.44631	7.71148	1.34825	-2.63452	0.838238	-3.14293	0.00167266	0.00637616
AT4G16690	255.495	215.83	331.309	0.618552	0.196825	3.14265	0.00167425	0.00638121
AT3G09175	87.0657	131.621	59.1703	-1.15559	0.367729	-3.14249	0.00167517	0.00638288
AT4G38760	1916.8	1811.37	2091.91	0.207654	0.0660795	3.14248	0.00167523	0.00638288
AT5G62900	407.467	451.277	299.843	-0.589091	0.18749	-3.14199	0.00167802	0.00639251
AT1G06645	661.403	549.159	823.004	0.583209	0.185647	3.1415	0.00168087	0.00640234
AT4G23800	850.157	1337.79	513.612	-1.38134	0.439732	-3.14132	0.00168186	0.00640511
AT2G31902	197.002	170.496	249.83	0.550943	0.175393	3.1412	0.00168258	0.00640682
AT5G39610	79.2708	3.8575	160.963	5.37943	1.71271	3.14089	0.00168437	0.00641262
AT5G19730	311.126	541.394	193.82	-1.48268	0.472067	-3.14083	0.0016847	0.00641283
AT1G27070	515.351	461.334	604.346	0.390867	0.124476	3.14011	0.00168884	0.00642756
AT4G01500	99.4543	51.1378	111.052	1.12204	0.357394	3.13951	0.00169231	0.00643872
AT5G12890	506.709	383.203	587.944	0.617125	0.196565	3.13955	0.00169208	0.00643872
AT3G19980	611.687	569.201	707.026	0.31395	0.100021	3.13884	0.00169615	0.00645231
AT5G43320	2407.07	2020.74	2701.81	0.418869	0.133453	3.1387	0.00169697	0.00645438
AT1G07610	96.357	42.3719	233.107	2.45805	0.783175	3.13857	0.00169776	0.00645532
AT1G08720	776.296	528.391	827.957	0.647914	0.206435	3.13859	0.00169762	0.00645532
AT4G26190	1469.3	1658.63	1226.82	-0.434738	0.138524	-3.13835	0.00169902	0.0064591
AT1G60850	209.882	230.779	144.845	-0.669672	0.213398	-3.13814	0.00170025	0.00646273
AT2G37220	31809.4	42788.9	22967.4	-0.897667	0.286069	-3.13794	0.0017014	0.00646607
AT4G16144	333.656	273.516	399.384	0.546545	0.174179	3.13783	0.00170201	0.00646738
AT4G39990	804.298	949.625	662.358	-0.520457	0.16587	-3.13773	0.00170259	0.00646854
AT3G05545	1184.62	1095.16	1372.15	0.326277	0.103988	3.13765	0.00170307	0.00646935
AT1G11390	464.65	523.57	402.984	-0.379316	0.12091	-3.13718	0.00170584	0.00647882
AT1G80450	63.7016	80.1432	26.9222	-1.57855	0.503263	-3.13662	0.00170905	0.00648997
AT5G47630	363.6	462.807	285.562	-0.697427	0.222384	-3.13614	0.00171189	0.00649972
AT3G63260	1022.4	904.774	1170.5	0.371226	0.118378	3.13595	0.00171298	0.00650179
AT5G01620	203.605	256.919	173.306	-0.569222	0.181514	-3.13597	0.00171285	0.00650179
AT4G06701	154.276	138.3	249.668	0.854758	0.272591	3.13568	0.00171459	0.00650687
AT4G36990	873.853	257.348	849.752	1.72347	0.549691	3.13534	0.00171657	0.00651336
AT1G09647	12.0081	4.46146	21.5786	2.25955	0.720721	3.13512	0.00171786	0.0065172
AT1G01420	196.874	117.081	248.496	1.08694	0.346762	3.13454	0.00172123	0.00652797
AT5G64950	50.7137	66.0515	36.1354	-0.867347	0.276707	-3.13454	0.00172124	0.00652797
AT5G50110	210.319	271.445	185.73	-0.54504	0.173888	-3.13444	0.00172183	0.00652914
AT4G07815	31.2505	7.91847	83.0114	3.39457	1.08305	3.13427	0.00172281	0.00653185
AT4G14342	804.961	1010.14	650.626	-0.635037	0.202634	-3.13391	0.00172492	0.00653879
AT3G58120	906.785	1746.2	475.945	-1.87571	0.598595	-3.13352	0.00172724	0.00654653
AT5G46420	3413.53	4191.4	3075.51	-0.446743	0.142593	-3.13299	0.00173036	0.00655733
AT2G13660	202.014	132.957	220.422	0.729821	0.232954	3.1329	0.00173091	0.00655837
AT1G09880	9.18646	10.6837	3.49162	-1.64289	0.52441	-3.13283	0.00173128	0.00655872
AT5G42030	1825.37	1655.27	2051.03	0.309306	0.0987369	3.13263	0.00173249	0.00656228
AT5G06400	43.1898	59.6195	34.7853	-0.780637	0.249212	-3.13242	0.00173369	0.00656578
AT4G16447	156.238	138.096	233.126	0.758444	0.242148	3.13215	0.0017353	0.00657082
AT3G10980	836.874	717.923	880.577	0.292914	0.0935361	3.13156	0.00173883	0.00658314
AT1G09310	17318.7	14217.3	20778.5	0.547434	0.174836	3.13112	0.00174138	0.00659177
AT4G08330	170.844	125.961	213.517	0.761912	0.243385	3.13049	0.00174516	0.00660502
AT4G05040	463.162	538.457	425.564	-0.340654	0.108836	-3.12998	0.0017482	0.00661545
AT2G18917	91.554	69.1395	110.893	0.676603	0.216189	3.12969	0.00174992	0.00662092
AT5G42420	709.462	749.394	592.155	-0.34167	0.109204	-3.12872	0.00175568	0.00664168
AT1G12340	6.4942	11.4577	1.8592	-2.65198	0.847639	-3.12867	0.00175601	0.00664187
AT2G30870	17920.8	7291.23	14952.4	1.03611	0.331188	3.12848	0.00175713	0.00664353
AT5G08600	102.936	136.806	61.7571	-1.14226	0.365118	-3.12845	0.00175729	0.00664353
AT5G39600	366.806	417.783	313.786	-0.411593	0.131561	-3.12853	0.00175682	0.00664353
AT3G27570	1320.54	1150.24	1686.55	0.552891	0.176742	3.12823	0.00175863	0.00664756
AT5G28380	3.35242	0.507695	6.68552	3.68893	1.17974	3.12689	0.00176664	0.00667678
AT1G21360	5.69436	1.69593	11.4076	2.73147	0.873744	3.12617	0.00177098	0.0066921
AT5G21910	1153.48	1570.01	770.315	-1.02773	0.328784	-3.12587	0.00177282	0.00669801
AT4G38710	1593.6	2109.17	1343.64	-0.650416	0.208094	-3.12559	0.00177452	0.00670335
AT5G08275	1822.57	3971.91	754.777	-2.39581	0.76654	-3.12549	0.00177507	0.00670439
AT5G06130	1645.55	1767.21	1434.93	-0.300188	0.0960627	-3.12492	0.00177852	0.00671634
AT5G13510	4675.33	6528.49	3469.87	-0.91197	0.291855	-3.12474	0.00177963	0.00671946
AT4G35250	2637.95	3233.92	2030.8	-0.671548	0.214921	-3.12463	0.0017803	0.00672094
AT5G03555	323.74	305.714	482.366	0.659333	0.211036	3.12427	0.00178245	0.006728
AT5G51590	55.2066	77.5745	44.0604	-0.816392	0.26138	-3.12339	0.00178781	0.00674714
AT3G62420	1139.22	1411.14	914.732	-0.625928	0.200426	-3.12298	0.00179031	0.00675552
AT5G08420	1560.4	1782.38	1405.85	-0.341931	0.109499	-3.12269	0.00179209	0.00676116
AT5G13100	646.303	865.831	370.523	-1.22485	0.392337	-3.12194	0.00179664	0.00677728
AT5G08820	410.797	450.299	348.751	-0.368577	0.118073	-3.12159	0.00179874	0.00678412
AT2G29090	111.988	69.3974	227.436	1.71494	0.549453	3.12117	0.00180131	0.00679274
AT1G23080	2806.74	2549.3	3566.9	0.484414	0.155208	3.12106	0.00180203	0.00679436
AT2G47970	863.873	715.456	914.786	0.354556	0.113609	3.12086	0.00180327	0.00679796
AT4G27080	950.898	1100.28	707.356	-0.637755	0.204363	-3.12069	0.00180427	0.00680065
AT2G19680	951.141	1058.62	798.918	-0.406674	0.130319	-3.1206	0.00180483	0.00680169
AT5G01545	741.701	1088.74	467.538	-1.22004	0.391118	-3.11937	0.00181241	0.00682917
AT1G10160	308.744	274.825	403.119	0.553904	0.177586	3.11908	0.00181416	0.00683472
AT4G32270	443.997	394.759	535.901	0.441851	0.141666	3.11896	0.00181493	0.00683651
AT4G30610	289.404	465.314	186.229	-1.32241	0.424007	-3.11884	0.00181566	0.0068382
AT1G72852	76.8905	60.1913	101.604	0.756201	0.242513	3.11819	0.00181968	0.00685224
AT1G61100	1936.64	2739.65	1398.05	-0.970775	0.311362	-3.11784	0.00182183	0.00685927
AT5G37530	129.11	156.202	97.0698	-0.686023	0.22006	-3.11743	0.00182434	0.00686761
AT2G43590	2166.29	558.91	36.1469	-3.95056	1.26737	-3.11713	0.0018262	0.00687247
AT5G04110	312.63	283.275	402.261	0.507593	0.162837	3.11718	0.00182591	0.00687247
AT1G77670	666.09	779.231	592.93	-0.394667	0.126623	-3.11686	0.00182787	0.00687659
AT2G26780	1443.18	1286	1586.64	0.303491	0.0973706	3.11687	0.00182784	0.00687659
AT2G36500	96.0222	63.8156	92.7511	0.536414	0.172109	3.11671	0.0018288	0.00687897
AT4G39925	54.7069	40.6764	72.1555	0.834611	0.267793	3.11663	0.00182933	0.0068798
AT5G59080	235.897	229.542	106.153	-1.11475	0.357682	-3.11658	0.00182959	0.0068798
AT4G34100	2615.62	2109.02	2778.98	0.397665	0.127633	3.11569	0.00183515	0.0068996
AT2G38570	206.194	252.725	176.035	-0.525498	0.168668	-3.11558	0.00183585	0.00690116
AT4G02390	118.627	179.521	84.1824	-1.09454	0.351384	-3.11494	0.00183981	0.00691493
AT2G41560	4238.89	3871.31	2366.19	-0.710504	0.228124	-3.11456	0.00184221	0.00692179
AT5G63410	1459.64	1400.55	2056.93	0.554505	0.178035	3.11458	0.00184208	0.00692179
AT3G46220	471.287	414.919	544.421	0.392999	0.126203	3.11402	0.00184556	0.0069333
AT3G54930	148.148	188.053	109.351	-0.785796	0.252349	-3.11392	0.00184617	0.00693449
AT3G56060	895.072	776.442	1234.6	0.668285	0.214616	3.11386	0.00184654	0.00693479
AT5G64760	416.24	477.041	346.928	-0.459011	0.147454	-3.11292	0.00185247	0.00695593
AT3G17470	817.637	690.529	960.229	0.474813	0.152541	3.11269	0.00185389	0.0069602
AT1G08490	1723.81	1913.08	1601.43	-0.2574	0.0826964	-3.11259	0.00185456	0.00696163
AT4G00380	195.243	146.383	291.083	0.99256	0.318911	3.11234	0.00185609	0.00696625
AT4G39690	933.062	1011.5	781.108	-0.374054	0.120187	-3.11228	0.0018565	0.0069667
AT5G34850	3259.75	2963.96	3566.64	0.266587	0.0856654	3.11195	0.00185854	0.00697326
AT1G77405	38.4793	50.8737	28.1509	-0.845379	0.271662	-3.11188	0.00185901	0.00697391
AT5G58160	750.932	528.837	811.548	0.617745	0.198555	3.1112	0.00186329	0.00698887
AT2G15980	189.289	232.717	165.337	-0.49023	0.157575	-3.11109	0.00186396	0.00699029
AT1G79440	4124.77	4544.21	2936.16	-0.630361	0.20263	-3.1109	0.00186518	0.00699238
AT3G25540	647.882	719.293	575.496	-0.323296	0.103925	-3.11087	0.0018654	0.00699238
AT3G55330	4927.04	6410.89	3741.71	-0.776969	0.249758	-3.11088	0.00186529	0.00699238
AT1G71010	1588.58	1442.27	1900.01	0.397968	0.127948	3.11038	0.00186847	0.0070025
AT4G03500	172.171	145.459	195.595	0.425437	0.136781	3.11035	0.00186868	0.0070025
AT3G02710	856.415	927.677	723.325	-0.358536	0.1153	-3.1096	0.00187343	0.00701918
AT1G22610	1779.04	2003.56	1593.04	-0.33117	0.106537	-3.1085	0.00188042	0.00703983
AT3G10520	1919.55	2318.54	1775.31	-0.385377	0.123975	-3.10852	0.00188028	0.00703983
AT4G28440	1019.96	1153	880.494	-0.389477	0.125292	-3.10856	0.00188004	0.00703983
AT5G20635	53.2597	92.3592	37.0592	-1.31394	0.422675	-3.10864	0.0018795	0.00703983
AT5G49120	21.9612	16.9469	33.8704	1.00594	0.323599	3.10859	0.00187984	0.00703983
AT2G44710	1088.71	995.735	1157.65	0.218154	0.070181	3.10845	0.00188073	0.00703991
AT1G07367	6.01288	17.2547	0.783963	-4.49015	1.44457	-3.1083	0.00188165	0.00704225
AT2G40230	157.373	175.907	110.36	-0.674655	0.217053	-3.10824	0.00188204	0.00704258
AT4G15570	284.095	327.884	232.511	-0.494873	0.159226	-3.10799	0.00188363	0.00704744
AT4G37390	17.7784	3.94111	19.6996	2.31441	0.744959	3.10676	0.00189153	0.00707588
AT1G15170	240.049	156.764	284.629	0.85948	0.276668	3.10654	0.00189294	0.00708003
AT5G27150	1959.24	1420.69	2006.4	0.497796	0.160245	3.10647	0.00189332	0.00708036
AT3G50750	350.201	286.605	436.682	0.607825	0.195668	3.1064	0.00189377	0.00708093
AT5G60930	314.265	477.973	218.922	-1.12673	0.362719	-3.10635	0.00189414	0.00708118
AT4G32520	1672.17	1862.16	1445.88	-0.364536	0.11737	-3.10588	0.00189715	0.00709134
AT1G57700	270.718	320.321	245.65	-0.384379	0.123763	-3.10576	0.00189788	0.00709297
AT3G05937	73.0016	49.2951	105.34	1.09973	0.354125	3.10548	0.00189972	0.00709873
AT1G11580	563.323	305.207	703.625	1.20481	0.388003	3.10517	0.00190173	0.00710511
AT1G70920	13.4454	6.33777	18.813	1.56916	0.505364	3.105	0.00190279	0.00710686
AT2G04040	446.71	386.046	563.487	0.544872	0.17548	3.10504	0.00190256	0.00710686
AT1G71060	91.544	113.284	72.7698	-0.633072	0.203911	-3.10465	0.00190504	0.00711303
AT4G39410	23.2406	29.7174	12.8881	-1.21242	0.390512	-3.10469	0.00190482	0.00711303
AT3G13780	139.044	166.014	117.633	-0.497475	0.16024	-3.10456	0.00190564	0.00711417
AT4G02800	186.143	334.159	108.214	-1.62782	0.524405	-3.10412	0.00190846	0.00712358
AT3G22210	3144.15	3842.16	2547.31	-0.593204	0.191151	-3.10333	0.00191356	0.00714148
AT4G10760	607.802	671.105	488.048	-0.457867	0.147552	-3.1031	0.00191508	0.00714603
AT3G44220	68.6298	115.373	60.1296	-0.940942	0.303275	-3.1026	0.00191828	0.00715575
AT5G02250	1325.71	1534.19	1185.57	-0.372567	0.120081	-3.10262	0.00191818	0.00715575
AT3G19800	1605.16	1325.92	1966.33	0.568135	0.183205	3.10109	0.00192809	0.0071912
AT3G12020	1315.4	1518.73	1274.5	-0.253401	0.0817151	-3.10103	0.00192846	0.00719147
AT2G47844	6.1083	10.0695	1.13565	-3.21171	1.03582	-3.10063	0.00193107	0.00720007
AT4G16120	319.527	431.931	290.068	-0.574158	0.1852	-3.1002	0.00193391	0.00720952
AT4G21100	594.094	680.794	479.36	-0.506244	0.163323	-3.09965	0.00193751	0.00722182
AT3G01810	1242.65	1626.79	1051.26	-0.630312	0.203356	-3.09956	0.00193811	0.00722294
AT1G21910	13.2807	27.2089	2.33071	-3.56252	1.14956	-3.09903	0.00194158	0.00723472
AT5G56780	149.747	177.314	118.569	-0.585519	0.188966	-3.09854	0.00194479	0.00724557
AT2G01210	49.5465	71.9896	41.4171	-0.800507	0.258363	-3.09838	0.00194583	0.00724829
AT1G15002	466.626	590.176	323.608	-0.867103	0.279916	-3.09773	0.00195011	0.00726312
AT3G23100	376.94	449.416	320.323	-0.490945	0.158544	-3.09658	0.00195766	0.00729009
AT5G12430	1243.88	1160.88	1373.59	0.241876	0.0781251	3.096	0.00196148	0.00730318
AT5G04410	1823.05	1561.13	2093.29	0.42363	0.136836	3.09589	0.00196223	0.00730481
AT1G56020	36.7365	55.7639	27.3516	-1.01536	0.327978	-3.09583	0.00196265	0.00730525
AT3G15850	3486.42	4862.01	2458.09	-0.984167	0.317916	-3.09569	0.00196358	0.00730756
AT2G33730	3023.47	3158.37	2588.72	-0.28669	0.0926129	-3.09558	0.00196431	0.00730916
AT4G27640	1687.01	1780.03	1400.51	-0.345342	0.111573	-3.09522	0.00196667	0.00731678
AT3G12180	211.364	192.078	259.699	0.435309	0.140649	3.09501	0.00196806	0.0073208
AT2G38410	535.92	438.919	642.459	0.550497	0.17787	3.09493	0.00196858	0.0073216
AT1G07603	740.8	1102.05	508.93	-1.1153	0.360388	-3.09473	0.00196991	0.0073254
AT1G22110	3.73232	7.99246	1.35625	-2.58208	0.834394	-3.09456	0.00197104	0.00732849
AT5G54290	2169.26	1968.58	2455.07	0.318246	0.102856	3.09409	0.00197416	0.00733894
AT1G53520	534.79	852.355	253.877	-1.74801	0.565015	-3.09375	0.00197644	0.00734513
AT2G17350	476.253	435.128	573.002	0.397978	0.128638	3.09378	0.00197625	0.00734513
AT3G56630	803.392	728.01	971.31	0.416381	0.134606	3.09333	0.00197923	0.00735433
AT3G60440	895.409	1127.3	577.698	-0.965033	0.311984	-3.09321	0.00198001	0.00735608
AT3G16870	295.907	374.633	204.062	-0.877317	0.283642	-3.09304	0.00198115	0.00735918
AT5G02540	95.1725	86.0106	140.404	0.705651	0.228185	3.09245	0.00198511	0.00737161
AT5G37500	235.024	187.338	343.423	0.874538	0.282794	3.0925	0.00198481	0.00737161
AT5G11425	25.2774	17.2609	35.1008	1.02888	0.332765	3.0919	0.0019888	0.00738413
AT1G08300	126.728	82.2142	139.54	0.76262	0.246658	3.09182	0.00198937	0.0073851
AT1G06283	41.0626	56.4747	23.5882	-1.25703	0.406582	-3.0917	0.00199015	0.00738685
AT2G30615	258.816	297.017	153.929	-0.947126	0.306354	-3.09161	0.00199073	0.00738727
AT3G05327	25.6333	19.4517	41.1613	1.08313	0.35035	3.09156	0.00199109	0.00738727
AT5G03660	1899.64	1655.42	2187.7	0.40267	0.130249	3.09154	0.00199119	0.00738727
AT5G67630	395.436	427.666	274.729	-0.637278	0.206202	-3.09055	0.00199786	0.00741086
AT1G02990	853.017	780.969	1014.39	0.378098	0.122345	3.09042	0.00199876	0.00741306
AT4G00890	20.5865	38.3155	11.8208	-1.69806	0.549492	-3.09025	0.00199991	0.00741615
AT1G71190	356.614	266.614	428.775	0.685585	0.221861	3.09015	0.00200054	0.00741732
AT1G75330	1927.25	2106.57	1705.04	-0.305012	0.0987355	-3.08918	0.0020071	0.00744049
AT5G10030	465.739	317.572	555.605	0.806481	0.261122	3.08853	0.00201152	0.00745573
AT5G47500	1041.94	2048.62	572.658	-1.83906	0.595579	-3.08785	0.00201609	0.00747151
AT1G10000	28.7963	38.822	20.5206	-0.929592	0.301085	-3.08747	0.00201865	0.00747984
AT1G16390	36.1811	61.4279	23.3329	-1.40186	0.454112	-3.08704	0.00202163	0.00748856
AT1G47750	221.352	178.528	258.781	0.534764	0.173227	3.08707	0.00202139	0.00748856
AT1G34355	58.9883	95.114	35.1998	-1.4345	0.464737	-3.0867	0.00202393	0.00749591
AT1G80200	13.4586	20.2551	6.44517	-1.66303	0.538798	-3.08656	0.00202488	0.00749824
AT4G29050	201.085	118.594	230.756	0.958815	0.310668	3.0863	0.00202665	0.00750365
AT2G39380	75.0893	51.8054	112.338	1.12033	0.363017	3.08616	0.0020276	0.007506
AT2G40130	454.71	265.354	971.944	1.87317	0.606968	3.08611	0.00202795	0.00750612
AT5G54770	125091	104887	148817	0.504699	0.163546	3.08598	0.00202883	0.00750822
AT2G31820	1344.94	866.913	1518.19	0.808391	0.261966	3.08586	0.00202965	0.00751007
AT5G11000	789.914	913.214	555.265	-0.718739	0.232936	-3.08557	0.00203164	0.00751626
AT1G20520	40.9392	15.446	42.174	1.44364	0.46793	3.08516	0.00203442	0.00752541
AT2G37450	1668.82	2232.1	1313.27	-0.765563	0.248148	-3.0851	0.00203481	0.00752568
AT3G25920	13170.6	18612	7744.84	-1.26496	0.410095	-3.08456	0.00203852	0.00753821
AT5G02160	10235.8	12298.6	4466.45	-1.46135	0.473785	-3.08442	0.0020395	0.00754067
AT3G54180	70.2497	114.831	44.1678	-1.38311	0.448474	-3.08405	0.00204205	0.00754895
AT4G28010	121.652	164.091	84.7117	-0.953854	0.309331	-3.08361	0.00204509	0.00755899
AT5G49920	57.0583	88.3612	43.7007	-1.02003	0.3308	-3.08352	0.00204565	0.00755989
AT3G52115	71.0901	103.469	39.0551	-1.41062	0.457509	-3.08325	0.00204751	0.00756562
AT2G46070	374.575	325.481	467.28	0.522303	0.169427	3.08277	0.00205085	0.00757678
AT5G03390	45.7146	66.5345	25.1439	-1.41204	0.458124	-3.08221	0.00205467	0.0075897
AT5G60440	34.234	21.1336	47.6724	1.17526	0.381335	3.08197	0.00205635	0.00759473
AT3G49640	316.16	372.094	291.171	-0.354346	0.114987	-3.08162	0.00205878	0.00760254
AT1G01070	38.5831	6.42957	102.335	3.98725	1.29418	3.08092	0.00206364	0.00761931
AT1G69700	272.227	392.395	213.371	-0.880137	0.285695	-3.08069	0.00206525	0.00762405
AT1G09757	63.9057	51.4014	80.2943	0.644977	0.209394	3.08021	0.00206852	0.00763494
AT2G16720	78.2439	22.0255	64.8595	1.56245	0.50728	3.08005	0.00206967	0.00763801
AT3G03420	388.237	449.72	339.698	-0.403216	0.130929	-3.07965	0.00207241	0.00764694
AT2G08460	7.6106	19.3547	1.72925	-3.43138	1.11435	-3.07928	0.00207503	0.00765544
AT2G22820	2.23325	6.69975	0	-5.37284	1.74501	-3.07898	0.00207712	0.00766196
AT3G19640	606.889	491.256	670.309	0.44846	0.14566	3.07882	0.00207822	0.00766484
AT4G34910	386.113	448.015	300.855	-0.573614	0.186411	-3.07715	0.00208991	0.00770673
AT4G25230	1122.97	835.838	1194.2	0.514733	0.167282	3.07705	0.00209064	0.00770823
AT5G09650	6162.26	8283.17	4423.53	-0.905073	0.294185	-3.07654	0.00209415	0.00771999
AT1G73990	1709.77	1545.79	1850.49	0.259748	0.0844381	3.07619	0.00209662	0.0077279
AT5G10020	755.101	946.503	655.488	-0.530424	0.172432	-3.07614	0.00209703	0.00772822
AT3G01590	636.303	532.83	692.082	0.37666	0.122453	3.07597	0.00209822	0.00773143
AT3G55700	18.9197	41.5288	8.77554	-2.25128	0.731927	-3.07583	0.00209918	0.00773377
AT5G67411	9.8305	17.1391	2.89212	-2.60032	0.84552	-3.07541	0.00210211	0.00774334
AT3G17740	445.28	386.459	501.299	0.377005	0.122589	3.07536	0.00210248	0.00774352
AT4G08845	13.782	6.62926	25.9228	1.97713	0.642968	3.075	0.00210502	0.00775168
AT4G25550	933.828	1046.71	851.25	-0.297454	0.0967443	-3.07464	0.00210758	0.0077599
AT1G79180	19.219	10.4175	38.1764	1.87729	0.610646	3.07427	0.00211021	0.00776764
AT4G20430	353.059	462.768	254.313	-0.864621	0.281246	-3.07425	0.00211033	0.00776764
AT5G17270	527.724	615.007	400.481	-0.617457	0.200862	-3.07403	0.00211188	0.00777213
AT5G13500	476.725	364.091	558.329	0.617625	0.20092	3.07398	0.00211221	0.00777214
AT5G38005	3.45114	9.89885	0.45456	-4.28101	1.39268	-3.07392	0.00211264	0.00777252
AT1G21710	234.701	270.689	200.926	-0.431377	0.140406	-3.07235	0.0021238	0.00781117
AT4G38130	2224.17	2342.14	2015.28	-0.216529	0.0704762	-3.07237	0.00212367	0.00781117
AT3G01572	7.3258	11.1014	3.22134	-1.79032	0.582733	-3.07228	0.00212432	0.00781189
AT5G52830	80.7289	49.5433	117.752	1.24989	0.406837	3.07223	0.00212469	0.00781205
AT1G54490	1521.54	1392.87	1714.08	0.299559	0.0975132	3.07199	0.00212638	0.00781471
AT5G01180	53.9205	69.2569	35.8587	-0.951904	0.309865	-3.072	0.00212633	0.00781471
AT5G48335	530.22	592.103	471.762	-0.328678	0.106992	-3.07199	0.0021264	0.00781471
AT3G53440	148.946	173.046	124.38	-0.477799	0.155537	-3.07193	0.00212678	0.00781491
AT5G14040	6005.95	6600.27	5157.73	-0.355792	0.115829	-3.07171	0.00212835	0.00781946
AT1G62600	687.979	578.925	781.916	0.433811	0.141258	3.07106	0.00213303	0.00783545
AT2G21130	732.815	848.016	562.951	-0.591255	0.192532	-3.07095	0.00213378	0.007837
AT4G04408	35.8792	8.58929	34.4512	1.99218	0.648827	3.07044	0.00213746	0.00784932
AT4G29820	208.082	133.614	225.656	0.755761	0.246154	3.07028	0.00213858	0.00785223
AT1G32090	747.987	961.48	500.254	-0.943186	0.307226	-3.07001	0.00214051	0.0078581
AT3G28040	1883.88	2442.38	1563.91	-0.643409	0.209625	-3.06934	0.00214532	0.00787453
AT3G24200	747.211	636.214	767.614	0.271377	0.088422	3.06911	0.00214696	0.00787935
AT3G09985	1406.64	1800.16	1067.13	-0.754765	0.245945	-3.06884	0.00214895	0.00788542
AT3G05345	608.082	546.325	847.084	0.633694	0.206498	3.06876	0.00214952	0.0078863
AT5G25570	65.8988	77.0523	50.4755	-0.61344	0.19992	-3.06843	0.00215185	0.00789365
AT3G53510	204.269	157.724	243.037	0.623135	0.203108	3.068	0.00215496	0.00790385
AT4G21520	192.173	238.943	160.693	-0.571269	0.186208	-3.06791	0.00215562	0.00790505
AT3G05715	4.53296	6.89759	0.988787	-2.89849	0.944851	-3.06767	0.00215732	0.00791007
AT3G04805	3.24018	0.377028	9.34351	4.63539	1.51111	3.06755	0.00215823	0.00791098
AT5G02020	147.415	24.6393	71.3078	1.52641	0.4976	3.06755	0.0021582	0.00791098
AT2G08330	500.674	686.694	383.649	-0.840847	0.274142	-3.0672	0.00216076	0.00791903
AT5G34853	637.095	571.479	708.812	0.310112	0.10111	3.06707	0.00216171	0.00792128
AT4G24460	973.748	1162.92	853.404	-0.447173	0.145804	-3.06695	0.00216256	0.0079232
AT3G57790	379.386	315.11	425.392	0.432595	0.141061	3.06672	0.00216422	0.00792803
AT1G57610	775.338	800.938	484.552	-0.725507	0.236627	-3.06604	0.00216917	0.00794496
AT2G15280	442.737	576.23	375.288	-0.620366	0.202348	-3.06584	0.00217058	0.00794892
AT5G14285	174.806	137.003	201.628	0.558483	0.182166	3.06579	0.00217092	0.00794893
AT3G43590	830.325	935.226	670.494	-0.479866	0.156526	-3.06572	0.00217144	0.00794962
ATMG01390	860.182	626.243	1065.89	0.767692	0.250431	3.06549	0.00217317	0.00795472
AT2G22100	203.955	242.287	163.966	-0.561414	0.18317	-3.06499	0.00217674	0.00796658
AT1G72170	547.936	620.046	454.442	-0.449261	0.146603	-3.06447	0.00218053	0.00797921
AT3G47930	977.699	1069.67	819.869	-0.38478	0.125576	-3.06411	0.00218318	0.00798767
ATMG00670	18.2593	19.7675	7.92175	-1.29159	0.421543	-3.06396	0.00218432	0.00799062
AT1G77810	491.776	337.798	663.074	0.973615	0.317809	3.06352	0.00218749	0.008001
AT5G40060	894.288	802.867	1073.59	0.418428	0.136588	3.06343	0.00218815	0.00800219
AT1G47578	23.7534	36.9276	15.6966	-1.23555	0.403348	-3.06323	0.00218963	0.00800636
AT5G46700	365	448.808	208.697	-1.10546	0.360907	-3.06301	0.00219124	0.00801103
AT2G17340	1737.7	1655.78	2022.2	0.287933	0.0940094	3.06281	0.00219266	0.008015
AT1G01210	413.399	467.299	329.334	-0.503259	0.164339	-3.06233	0.0021962	0.00802572
AT4G15830	184.279	297.378	127.063	-1.22756	0.40086	-3.06232	0.00219627	0.00802572
AT4G14300	1187	1313.45	981.932	-0.420584	0.137347	-3.0622	0.00219713	0.00802766
AT4G36210	2226.7	1854.99	2661.91	0.521041	0.170157	3.06212	0.00219775	0.00802868
AT4G38300	75.1503	67.4252	100.726	0.584281	0.190826	3.06185	0.00219977	0.00803481
AT5G66960	66.6854	94.3143	37.8246	-1.31368	0.429079	-3.06163	0.00220134	0.00803933
AT4G04810	7.38825	1.59026	16.6249	3.39034	1.10746	3.06136	0.00220334	0.00804539
AT1G06840	468.629	357.878	514.016	0.522879	0.170813	3.06111	0.0022052	0.00805094
AT1G75350	8294.37	10852.4	5615.41	-0.950625	0.310566	-3.06095	0.00220639	0.00805406
AT3G10620	576.676	596.988	463.71	-0.366836	0.119846	-3.06089	0.00220681	0.00805438
AT1G67750	307.912	575.421	183.056	-1.65305	0.540096	-3.06066	0.00220852	0.00805936
AT3G07935	3.51807	0	8.86523	5.52073	1.80382	3.06058	0.0022091	0.00806026
AT2G06025	1249.72	1285.07	1001.81	-0.359591	0.117502	-3.06031	0.0022111	0.00806634
AT3G61950	279.757	420.566	197.583	-1.09063	0.356391	-3.06021	0.00221181	0.00806767
AT5G14030	1765.96	2068.32	1300.71	-0.669437	0.218801	-3.05958	0.00221649	0.00808352
AT5G50720	68.2798	26.1623	73.2163	1.48006	0.483784	3.05935	0.00221821	0.00808853
AT4G38500	838.597	716.014	904.583	0.337486	0.110318	3.05922	0.00221914	0.0080907
AT1G05873	66.6644	83.2446	48.1198	-0.79692	0.260515	-3.05902	0.00222061	0.00809234
AT4G25360	456.678	383.148	508.911	0.410113	0.134065	3.05906	0.00222033	0.00809234
AT5G59600	79.416	123.415	61.5638	-1.0048	0.328466	-3.05907	0.00222029	0.00809234
AT2G18890	635.595	800.978	490.668	-0.707818	0.231436	-3.05837	0.00222541	0.00810861
AT1G22860	561.675	501.659	623.564	0.314084	0.102699	3.05831	0.00222592	0.00810923
AT3G23200	78.7685	57.3305	105.965	0.886246	0.28979	3.05824	0.0022264	0.00810975
AT1G09067	36.9258	58.9911	28.6607	-1.04676	0.342305	-3.05797	0.00222839	0.00811575
AT4G09225	523.852	290.282	505.071	0.798699	0.261195	3.05787	0.00222917	0.00811733
AT5G47010	3163.52	2822.68	3321.4	0.234556	0.0767144	3.05752	0.00223173	0.00812543
AT5G60100	2945.13	2329.3	3318.03	0.51035	0.166946	3.05698	0.00223583	0.0081391
AT4G11080	161.031	242.243	102.409	-1.24256	0.406482	-3.05687	0.00223661	0.0081407
AT3G13320	614.535	477.061	752.742	0.658278	0.215375	3.05643	0.00223989	0.00815139
AT5G05870	318.423	268.504	368.785	0.458578	0.150052	3.05614	0.00224208	0.00815811
AT5G02595	99.9387	70.6064	110.957	0.649796	0.212678	3.0553	0.00224832	0.00817958
AT1G06590	240.073	295.656	195.443	-0.597802	0.195666	-3.05522	0.00224895	0.00818063
AT2G37250	1298.4	1458.85	1082.26	-0.430854	0.141031	-3.05503	0.00225038	0.00818457
AT4G32730	794.157	929.568	758.075	-0.293863	0.0962016	-3.05466	0.00225319	0.00819353
AT2G31070	1105.78	1033.72	1502.01	0.539657	0.176673	3.05456	0.00225394	0.00819501
AT2G02390	632.998	431.308	897.641	1.05735	0.346175	3.05437	0.00225532	0.00819877
AT2G02050	1501.76	1650.08	1292.92	-0.352342	0.115362	-3.05422	0.00225649	0.00820178
AT3G17410	1460.6	1226.9	1686.66	0.459069	0.150313	3.0541	0.00225739	0.00820383
AT5G66620	242.894	178.537	338.879	0.924451	0.302737	3.05364	0.00226084	0.00821508
AT1G01080	2553.43	3279.13	1953.66	-0.747404	0.244798	-3.05314	0.00226458	0.00822659
AT2G01640	154.801	172.427	120.67	-0.512629	0.167903	-3.05313	0.00226469	0.00822659
AT5G01505	3.16437	5.81307	0.722109	-2.995	0.981084	-3.05275	0.00226757	0.00823577
AT2G23340	782.096	468.968	796.697	0.764479	0.250442	3.05252	0.0022693	0.0082408
AT5G27840	849.314	729.128	1004.97	0.463365	0.151825	3.05196	0.00227353	0.00825494
AT1G71880	1819.55	1313.31	2219.67	0.757139	0.248114	3.05157	0.00227646	0.00826431
AT1G75990	503.952	585.519	418.061	-0.485778	0.159204	-3.0513	0.00227855	0.00827063
AT1G33265	354.008	433.848	284.396	-0.609171	0.199661	-3.05103	0.00228057	0.00827419
AT2G43930	53.9133	16.5204	47.7319	1.53527	0.503194	3.05105	0.0022804	0.00827419
AT4G28660	3753.68	5381.94	2748.92	-0.969383	0.317722	-3.05104	0.0022805	0.00827419
AT1G04217	33.4122	12.5379	37.7831	1.58572	0.519752	3.05092	0.00228141	0.00827596
AT5G39260	19.146	11.6431	34.132	1.54854	0.507604	3.05068	0.00228321	0.00828122
AT2G39290	590.089	696.728	499.966	-0.479401	0.157159	-3.05043	0.00228516	0.00828705
AT4G13220	597.612	708.108	522.472	-0.439576	0.14411	-3.05028	0.00228628	0.00828985
AT1G08087	11.7738	2.93364	20.9138	2.81481	0.922938	3.04984	0.00228961	0.0082998
AT3G48425	163.645	216.81	129.838	-0.741816	0.243232	-3.04983	0.00228972	0.0082998
AT5G13200	877.184	135.403	427.813	1.65957	0.544195	3.04958	0.0022916	0.00830536
AT2G14860	109.58	149.354	81.3704	-0.872483	0.286105	-3.04952	0.00229205	0.00830572
AT3G23780	644.824	603.309	763.614	0.340648	0.111714	3.0493	0.00229376	0.00831066
AT5G66230	201.173	349.966	112.282	-1.64114	0.538229	-3.04915	0.00229486	0.00831339
AT3G51500	215.309	182.933	264.917	0.536219	0.175868	3.04899	0.00229613	0.00831671
AT5G44585	23.4402	35.7481	4.24653	-3.08751	1.01269	-3.04882	0.00229745	0.00832024
AT5G51915	16.8278	25.1204	9.09776	-1.4859	0.487419	-3.04851	0.00229978	0.00832741
AT1G74240	159.906	165.668	118.269	-0.487216	0.159843	-3.0481	0.00230296	0.00833674
AT4G25850	20.8237	9.92876	43.5911	2.14634	0.704161	3.04808	0.00230306	0.00833674
AT1G48270	133.481	171.778	118.003	-0.538628	0.176738	-3.04761	0.0023067	0.00834867
AT5G12980	192.947	221.494	153.453	-0.531117	0.174291	-3.0473	0.00230909	0.00835602
AT2G38260	838.353	722.561	990.545	0.455504	0.149551	3.04581	0.00232056	0.00839627
AT2G39780	1209.46	1028.4	1347.67	0.389974	0.128052	3.04543	0.0023235	0.00840563
AT2G15230	305.58	236.171	379.447	0.684262	0.224698	3.04526	0.00232481	0.00840911
AT4G36140	923.784	1112.27	863.053	-0.365988	0.120199	-3.04486	0.00232787	0.00841888
AT3G27831	18.5456	20.9751	10.7415	-0.959416	0.315106	-3.04475	0.00232877	0.00842087
AT5G01205	16.5073	11.5126	23.7329	1.06008	0.348205	3.0444	0.00233146	0.00842931
AT5G10745	442.791	359.959	512.254	0.50989	0.16749	3.04431	0.00233213	0.00843046
AT2G25170	2901.13	2815.64	3262.44	0.212702	0.0698753	3.04402	0.00233441	0.00843741
AT1G05470	258.165	350.425	214.153	-0.711335	0.233689	-3.04394	0.00233502	0.00843835
AT2G09800	190.689	211.332	149.402	-0.495624	0.162827	-3.04387	0.00233557	0.00843905
AT4G10600	63.0555	90.4752	55.3778	-0.711103	0.233626	-3.04377	0.00233634	0.00844056
AT5G49030	4538.71	6112.16	3655.42	-0.74177	0.243707	-3.0437	0.00233687	0.00844121
AT1G76450	3157.71	3929.87	2430.96	-0.693203	0.227769	-3.04344	0.00233888	0.00844717
AT5G41990	1598.41	1158.92	1638.04	0.499302	0.16408	3.04305	0.00234197	0.00845704
AT2G42910	941.039	1047.65	831.06	-0.334236	0.109843	-3.04285	0.00234352	0.00846137
AT4G02290	33.1011	63.5796	19.0153	-1.7505	0.575365	-3.04241	0.00234692	0.00847237
AT5G63450	38.2346	0.350362	6.00271	3.99489	1.31314	3.04225	0.00234814	0.00847549
AT4G16570	181.739	223.195	145.211	-0.621808	0.204395	-3.04219	0.0023486	0.00847587
AT1G28120	657.888	565.454	727.458	0.364452	0.119803	3.04209	0.00234939	0.00847745
AT5G02605	210.013	179.827	233.221	0.374981	0.123292	3.04141	0.00235471	0.00849535
AT5G14660	1252.24	1630.11	1018.75	-0.678431	0.223089	-3.04108	0.00235732	0.00850346
AT5G06540	56.2569	78.3327	42.4926	-0.874618	0.287615	-3.04094	0.00235844	0.00850623
AT2G41980	599.538	651.158	539.261	-0.270808	0.0890671	-3.04049	0.00236192	0.00851749
AT4G39520	1112.47	1184.84	1007.19	-0.233222	0.0767082	-3.04038	0.00236278	0.00851932
AT1G22900	99.8463	65.2502	116.093	0.828284	0.272454	3.04008	0.00236512	0.00852646
AT5G20640	46.9713	30.8139	68.1312	1.14296	0.37597	3.04003	0.00236557	0.00852677
AT3G16785	972.657	818.466	1077.49	0.397168	0.130653	3.03987	0.00236677	0.00852853
AT5G67270	101.557	160.804	63.6519	-1.33804	0.440158	-3.03992	0.00236644	0.00852853
AT4G09680	1055.16	947.982	1139.09	0.264977	0.0871697	3.03979	0.00236745	0.00852969
AT1G79990	2751.63	2843.03	2291.08	-0.311525	0.102503	-3.03919	0.00237215	0.00854532
AT5G08690	7090.39	8148.26	5478.59	-0.572804	0.188484	-3.039	0.00237365	0.00854944
AT5G61660	1820.3	1182.26	2173.09	0.877858	0.288895	3.03868	0.00237621	0.00855736
AT2G08650	13.4935	2.31741	30.4976	3.72538	1.22607	3.03847	0.00237784	0.00856194
AT5G65490	450.756	520.881	394.321	-0.4004	0.131783	-3.03833	0.00237897	0.00856472
AT1G18630	251.106	314.012	215.273	-0.541061	0.178082	-3.03827	0.00237944	0.00856513
AT4G03120	264.152	307.883	233.739	-0.398072	0.131027	-3.03808	0.00238087	0.00856898
AT5G57840	73.3783	57.2717	96.9277	0.765694	0.252069	3.03764	0.00238442	0.00858046
AT5G52440	2637.25	3327.89	2101.95	-0.663095	0.218302	-3.03751	0.00238541	0.00858273
AT2G27810	974.566	1206.18	813.12	-0.569752	0.187577	-3.03742	0.00238609	0.00858387
AT2G25580	225.522	270.901	193.957	-0.48071	0.158304	-3.03662	0.00239245	0.00860547
AT4G14580	97.8733	57.9894	163.449	1.49254	0.491523	3.03656	0.00239293	0.00860589
AT2G05620	2188.96	1906.5	2624.68	0.460875	0.151784	3.03639	0.00239432	0.00860959
AT1G06790	239.917	286.884	191.993	-0.57779	0.190312	-3.03602	0.00239722	0.0086187
AT1G69360	524.232	297.845	421.269	0.498966	0.164378	3.03547	0.00240161	0.00863319
AT3G55690	64.722	96.643	44.5026	-1.12291	0.369957	-3.03525	0.0024034	0.00863834
AT5G18240	491.383	464.487	664.469	0.5157	0.169909	3.03516	0.00240404	0.00863934
AT3G50690	1581.12	1772.41	1339.91	-0.403453	0.132942	-3.0348	0.00240698	0.00864858
AT2G05830	1203.97	1110.37	1383.38	0.31808	0.104816	3.03466	0.00240803	0.00865107
AT1G03475	6532.43	8899.63	4688.72	-0.924633	0.304698	-3.03458	0.00240867	0.00865206
AT4G14305	18.1742	8.97361	33.4061	1.90413	0.627498	3.03448	0.00240947	0.00865362
AT1G68590	6533.96	8968.31	4543.89	-0.980993	0.323318	-3.03414	0.00241224	0.00866095
AT3G54170	525.624	619.111	472.263	-0.38985	0.128488	-3.03415	0.00241217	0.00866095
AT5G22130	181.836	212.201	138.257	-0.619368	0.204148	-3.03391	0.00241403	0.00866608
AT5G48610	459.427	413.099	544.044	0.399239	0.131615	3.03338	0.00241833	0.00868023
AT5G27690	299.393	231.747	377.292	0.702987	0.231812	3.03257	0.00242483	0.0087011
AT5G56380	314.353	452.503	288.235	-0.649946	0.214322	-3.03256	0.00242488	0.0087011
AT3G57990	1660.43	1545.19	1832.29	0.245638	0.0810023	3.03249	0.00242549	0.00870199
AT1G10550	12.9929	30.7977	1.46997	-4.38956	1.44792	-3.03164	0.0024323	0.00872231
AT1G20050	1099.24	1199.23	907.102	-0.403919	0.133238	-3.03156	0.00243297	0.00872231
AT3G14440	271.864	39.9962	216.446	2.43542	0.803343	3.03161	0.00243256	0.00872231
AT3G47965	18.1589	42.5838	8.18748	-2.38398	0.78639	-3.03155	0.00243299	0.00872231
AT5G08400	565.699	715.256	492.623	-0.537302	0.177236	-3.03156	0.00243294	0.00872231
AT2G17120	678.813	903.639	508.644	-0.829861	0.273757	-3.03137	0.00243443	0.00872619
AT4G01670	171.845	169.166	117.739	-0.524106	0.172915	-3.03101	0.00243738	0.00873545
AT4G17914	4.95424	12.022	2.43477	-2.32655	0.7676	-3.03095	0.00243787	0.0087359
AT1G50575	479.589	574.37	374.63	-0.618099	0.203952	-3.03061	0.00244063	0.00874448
AT5G59510	11.3859	3.1626	24.6102	2.96162	0.977251	3.03056	0.00244101	0.0087445
AT3G13850	7.36175	18.5552	2.80289	-2.69982	0.89093	-3.03033	0.00244283	0.00874839
AT3G49190	19.3234	26.8699	10.2048	-1.39191	0.459325	-3.03035	0.00244274	0.00874839
AT1G09750	2786.99	4306.76	1467.32	-1.55357	0.512701	-3.03016	0.00244424	0.00875009
AT2G20835	24.6588	37.8217	15.4309	-1.29931	0.428784	-3.03022	0.00244375	0.00875009
AT3G57400	1055.84	826.483	1182.31	0.516845	0.170568	3.03014	0.0024444	0.00875009
AT3G53320	157.3	210.459	119.051	-0.821262	0.271074	-3.02966	0.00244832	0.00876279
AT1G52240	3649.29	4646.55	2521.73	-0.881933	0.291112	-3.02953	0.00244933	0.00876509
AT3G09525	6.03843	0.486075	5.12869	3.29478	1.08767	3.0292	0.00245201	0.00877338
AT3G55850	808.118	925.731	689.562	-0.425228	0.140388	-3.02895	0.00245402	0.00877923
AT3G09520	22.1768	3.35398	20.3312	2.6064	0.860549	3.02876	0.00245556	0.00878343
AT2G20270	1714.86	1954.37	1293.35	-0.596066	0.196828	-3.02835	0.00245889	0.00879403
AT1G36050	813.349	884.48	702.772	-0.332761	0.109899	-3.02789	0.00246265	0.00880615
AT4G21090	254.667	280.782	202.894	-0.466823	0.154177	-3.02785	0.00246304	0.00880623
AT5G64680	278.906	340.106	210.24	-0.691162	0.228291	-3.02755	0.00246545	0.00881351
AT4G00060	1248.17	1133.01	1440.25	0.346885	0.114582	3.0274	0.00246671	0.0088167
AT1G32410	520.303	436.737	612.302	0.487767	0.161123	3.0273	0.00246752	0.00881826
AT2G04630	793.821	884.706	706.367	-0.323803	0.106968	-3.0271	0.00246908	0.00882254
AT1G52730	842.717	868.484	743.92	-0.22361	0.0738713	-3.02703	0.00246972	0.00882351
AT2G45100	171.949	217.129	147.518	-0.554947	0.183334	-3.02698	0.00247014	0.00882367
AT1G49890	639.619	764.284	590.254	-0.373878	0.123518	-3.02692	0.00247058	0.00882393
AT1G15000	453.603	577.595	313.069	-0.883746	0.292056	-3.02595	0.00247857	0.00885071
AT2G01080	179.672	135.53	213.681	0.658837	0.217732	3.02591	0.00247882	0.00885071
AT2G05518	67.8006	28.3078	92.6805	1.70843	0.564645	3.02567	0.00248083	0.00885654
AT4G05685	1245.68	1309.74	1048.3	-0.321094	0.10613	-3.02548	0.00248242	0.00886091
AT3G17715	54.184	40.2763	68.5976	0.77396	0.255824	3.02537	0.00248331	0.00886276
AT3G10650	1290.16	1446.74	1156.89	-0.322115	0.106476	-3.02522	0.00248452	0.00886574
AT1G75120	139.285	188.496	113.471	-0.73269	0.242209	-3.02503	0.00248611	0.00887009
AT1G56105	21.574	28.0969	11.6817	-1.23125	0.407058	-3.02477	0.00248826	0.00887643
AT1G13810	135.233	161.607	109.631	-0.555081	0.183516	-3.0247	0.0024888	0.00887703
AT1G59510	108.167	89.6977	148.123	0.728677	0.240926	3.02449	0.00249052	0.00888185
AT5G06970	1017.06	1097.8	854.156	-0.362606	0.1199	-3.02425	0.00249254	0.00888638
AT5G64800	46.5337	30.3925	61.7181	1.01946	0.337093	3.02426	0.00249244	0.00888638
AT5G39900	161.366	190.937	136.586	-0.4809	0.159028	-3.024	0.00249456	0.00889227
AT2G30010	860.959	1178.52	799.205	-0.561224	0.185657	-3.0229	0.00250367	0.00892339
AT1G45976	345.824	284.578	400.093	0.493496	0.163256	3.02283	0.00250422	0.00892402
AT1G34120	274.303	221.03	316.46	0.517804	0.171321	3.02241	0.00250767	0.00893498
AT5G00865	245.232	284.541	207.707	-0.452237	0.149633	-3.02232	0.00250848	0.00893654
AT3G61350	150.108	123.669	179.678	0.537229	0.177757	3.02226	0.00250897	0.00893693
AT3G27000	290.932	232.024	363.896	0.650998	0.215411	3.02212	0.00251011	0.00893879
AT4G26070	870.623	1155.54	682.277	-0.76064	0.251692	-3.0221	0.00251024	0.00893879
AT5G45610	336.175	438.138	290.355	-0.593096	0.196277	-3.02174	0.0025133	0.00894834
AT5G49510	605.262	718.981	515.231	-0.479633	0.158739	-3.02152	0.00251513	0.00895353
AT5G56200	3.22271	0.34567	6.13834	4.02945	1.33368	3.02131	0.00251687	0.00895839
AT2G24765	1037.42	1092.33	817.524	-0.418938	0.138678	-3.02094	0.00251991	0.00896787
AT1G66330	829.532	780.245	1066.22	0.451465	0.149461	3.02063	0.00252249	0.00897571
AT4G08125	2.40869	4.80381	0.594954	-3.03168	1.00373	-3.02042	0.00252425	0.00898064
AT5G19430	386.192	344.531	492.718	0.517121	0.171218	3.02026	0.0025256	0.00898408
AT2G39280	1155.35	1269.43	1091.92	-0.217345	0.0719707	-3.01991	0.00252853	0.00899319
AT5G49910	10310.2	15285.2	8607.55	-0.82849	0.274348	-3.01985	0.00252903	0.00899361
AT1G64090	1521.43	1620.1	1292.59	-0.326	0.107954	-3.0198	0.00252941	0.00899363
AT5G55540	816.647	1000.08	655.105	-0.611279	0.202439	-3.01956	0.00253138	0.00899929
AT2G17033	1183.28	1417.09	1003.19	-0.498874	0.165223	-3.0194	0.00253279	0.00900295
AT3G57920	20.3501	41.6609	14.6805	-1.49832	0.49627	-3.01915	0.00253483	0.00900887
AT5G42765	1383.28	1751.01	1130.46	-0.631734	0.209357	-3.0175	0.0025487	0.00905681
AT5G10530	218.828	370.879	165.862	-1.16195	0.385087	-3.01736	0.00254983	0.00905948
AT2G03505	67.3887	32.848	87.2426	1.40961	0.467209	3.01708	0.00255221	0.00906522
AT2G20330	1001.56	849.508	1018.39	0.26157	0.0866963	3.01709	0.00255215	0.00906522
AT4G13800	32.9644	14.4446	59.592	2.04163	0.676757	3.01678	0.00255477	0.00907298
AT5G49980	2520.98	2222.46	2585.56	0.218314	0.072378	3.0163	0.00255882	0.00908599
AT5G35100	1521.63	1695.92	1168.85	-0.537603	0.178273	-3.01562	0.0025645	0.00910483
AT5G42450	49.2306	70.9322	35.4348	-1.00216	0.332369	-3.01519	0.00256816	0.00911645
AT4G23500	376.952	485.062	277.725	-0.805816	0.267263	-3.01506	0.00256926	0.00911901
AT5G14330	35.2674	56.5751	12.867	-2.14435	0.711329	-3.01457	0.00257347	0.00913258
AT2G05185	24.0164	33.8845	17.204	-0.966433	0.320649	-3.01399	0.00257836	0.00914856
AT1G16830	43.1676	59.9722	27.3006	-1.13683	0.3772	-3.01387	0.00257937	0.00915079
AT1G23050	25.3799	20.0742	2.06157	-3.28775	1.0909	-3.01381	0.00257991	0.00915136
AT5G62890	3171.67	4057.35	2806.99	-0.531775	0.176465	-3.01349	0.00258264	0.00915967
AT5G10160	414.249	582.174	253.461	-1.20076	0.398505	-3.01317	0.0025853	0.00916774
AT5G17870	4460.45	5814.05	3400.57	-0.773895	0.25685	-3.01302	0.00258664	0.00917114
AT2G41480	5.82496	0.971086	12.9674	3.70077	1.22846	3.01252	0.00259086	0.00918473
AT5G58340	299.434	250.996	388.077	0.627395	0.208325	3.01161	0.00259862	0.00921087
AT2G39330	73.4463	14.8162	165.147	3.47825	1.15516	3.01105	0.00260347	0.00922669
AT2G09235	3.38794	0.66972	6.54301	3.24858	1.07897	3.01081	0.00260555	0.00923267
AT5G65590	149.265	133.748	203.187	0.604926	0.200935	3.01056	0.00260769	0.00923888
AT4G08180	868.59	709.427	1010.1	0.510374	0.169535	3.01043	0.00260876	0.00924131
AT5G41685	921.884	1005.83	817.045	-0.299687	0.099564	-3.01	0.0026125	0.00925317
AT2G26790	106.819	134.018	74.1951	-0.851814	0.283	-3.00995	0.00261295	0.0092534
AT1G57990	529.831	587.057	184.952	-1.66702	0.553866	-3.0098	0.00261424	0.0092553
AT1G74650	76.8865	23.3721	112.673	2.26895	0.753859	3.00978	0.00261437	0.0092553
AT4G33170	59.4091	85.1326	48.2955	-0.816312	0.271223	-3.00975	0.00261465	0.0092553
AT5G56190	774.317	638.832	848.397	0.410431	0.136373	3.00963	0.00261564	0.00925744
AT3G28290	10.5173	15.1551	3.18575	-2.28838	0.76052	-3.00897	0.00262132	0.00927342
AT3G28300	10.5173	15.1551	3.18575	-2.28838	0.76052	-3.00897	0.00262132	0.00927342
AT5G48290	21.8935	5.83916	37.6655	2.68344	0.89179	3.00905	0.00262069	0.00927342
AT5G08415	803.917	915.53	672.625	-0.446043	0.148254	-3.00863	0.00262426	0.00928243
AT1G21326	4.2868	0	2.9966	3.95007	1.31311	3.00819	0.00262811	0.0092933
AT1G52550	117.822	89.1523	144.798	0.696859	0.231652	3.00821	0.00262791	0.0092933
AT1G48160	624.539	656.521	538.476	-0.284854	0.0946967	-3.00807	0.00262912	0.00929478
AT3G13061	702.284	602.822	864.202	0.520793	0.173133	3.00805	0.00262931	0.00929478
AT1G05703	88.689	68.8758	111.481	0.697942	0.232064	3.00754	0.00263368	0.00930886
AT1G78100	1330.82	1110.08	1833.18	0.723946	0.240723	3.00738	0.00263512	0.00931255
AT5G05135	3.73379	0.937701	8.68301	3.26946	1.08721	3.00719	0.00263677	0.009317
AT1G54380	475.68	538.564	383.293	-0.490584	0.163149	-3.00696	0.00263875	0.00932261
AT2G08915	358.766	169.848	424.319	1.32141	0.439494	3.00667	0.00264129	0.00933022
AT1G67500	538.427	456.31	615.18	0.43242	0.143827	3.00653	0.00264252	0.00933288
AT4G21620	1677.34	1310.27	1769.29	0.432685	0.143917	3.00649	0.00264283	0.00933288
AT1G66050	30.9937	47.7948	12.042	-1.99924	0.665038	-3.00621	0.00264528	0.00934016
AT1G61490	197.473	241.055	150.235	-0.680582	0.226401	-3.00609	0.00264629	0.00934233
AT5G11460	122.891	96.0586	159.765	0.738245	0.245695	3.00472	0.00265822	0.00938306
AT3G44860	1311.85	206.599	619.741	1.58477	0.527434	3.00467	0.00265868	0.00938328
AT4G26690	1289.15	1592.8	852.229	-0.902635	0.300439	-3.00438	0.00266119	0.00939078
AT4G39720	18.8666	13.2007	31.6278	1.26114	0.419787	3.00424	0.00266243	0.00939375
AT4G11270	1059.37	927.548	1134.13	0.288865	0.096157	3.0041	0.00266367	0.00939673
AT5G10850	9.21025	16.8978	3.08984	-2.46849	0.821837	-3.00363	0.0026678	0.00940993
AT1G50360	1078.21	829.485	1279.25	0.625097	0.208137	3.00329	0.00267074	0.00941889
AT1G70090	876.984	1256.31	473.178	-1.40896	0.469203	-3.00287	0.00267445	0.00942966
AT2G31490	1801.97	2035.58	1450.14	-0.48975	0.163097	-3.00282	0.0026749	0.00942966
AT5G01510	390.208	458.658	341.933	-0.42483	0.141477	-3.00281	0.00267498	0.00942966
AT4G23690	52.1831	36.8567	63.9303	0.796094	0.265151	3.00242	0.0026784	0.00944032
AT3G08655	56.4305	42.9311	72.6604	0.766357	0.255265	3.00221	0.00268031	0.00944567
AT1G08757	2.85206	8.0914	0.464778	-4.15504	1.38406	-3.00206	0.00268156	0.00944865
AT3G03135	371.258	501.892	228.614	-1.13586	0.378396	-3.00176	0.00268424	0.00945551
AT3G24880	362.768	326.449	399.991	0.293769	0.0978657	3.00175	0.0026843	0.00945551
AT1G10780	81.1858	125.198	56.3983	-1.15207	0.383822	-3.00157	0.00268588	0.00945969
AT3G25710	264.364	193.313	373.765	0.95151	0.317076	3.00089	0.00269196	0.00947936
AT3G55410	3583.68	3880.58	3001.35	-0.370917	0.123607	-3.00076	0.00269305	0.00947936
AT5G45460	134.609	182.078	104.007	-0.811003	0.270266	-3.00076	0.00269305	0.00947936
AT5G53140	4317.69	4058.97	4764.58	0.231374	0.0771029	3.00085	0.00269229	0.00947936
AT4G00670	51.8891	23.7943	102.101	2.10039	0.699988	3.0006	0.00269445	0.00948286
AT3G63210	504.584	355.77	602.646	0.760635	0.253504	3.00048	0.00269551	0.00948521
AT5G61940	185.855	242.284	164.719	-0.554479	0.184837	-2.99983	0.0027013	0.00950417
AT2G20890	11105.7	13708.1	8783.49	-0.642238	0.2141	-2.99971	0.00270239	0.0095066
AT4G39140	638.951	450.771	786.618	0.8034	0.267863	2.9993	0.00270601	0.00951653
AT5G65687	275.128	234.951	315.062	0.423419	0.141171	2.99933	0.00270575	0.00951653
AT1G73030	1463.24	1045.55	1531.92	0.550925	0.183703	2.99899	0.00270872	0.00952466
AT1G67626	15.8002	26.8831	12.4628	-1.11083	0.370444	-2.99863	0.00271193	0.00953454
AT1G02380	55.3691	85.3073	33.859	-1.33428	0.444995	-2.99841	0.00271393	0.00954016
AT1G18450	812.858	905.875	709.447	-0.352113	0.117447	-2.99805	0.00271717	0.00954926
AT5G02040	388.045	276.181	423.518	0.617565	0.20599	2.99803	0.00271732	0.00954926
AT3G13470	5337.98	9326.73	3621.65	-1.36476	0.455237	-2.99792	0.00271826	0.00955118
AT3G26612	41.2079	123.624	0	-9.57727	3.19474	-2.99783	0.00271913	0.00955282
AT4G28650	332.366	253.315	374.741	0.564508	0.188336	2.99735	0.00272336	0.00956628
AT4G14520	205.011	165.047	266.259	0.691907	0.23085	2.99721	0.00272463	0.00956931
AT2G44750	225.541	187.542	285.536	0.608861	0.203149	2.99711	0.00272549	0.00957093
AT1G13430	8.78663	2.23903	19.5249	3.11749	1.0402	2.99701	0.00272646	0.00957293
AT1G49832	14.295	5.82986	22.7254	1.97294	0.658335	2.99687	0.00272768	0.0095744
AT2G30930	662.083	1006.74	434.822	-1.21165	0.404302	-2.99689	0.00272749	0.0095744
AT4G26010	4.39029	10.1061	1.3771	-2.90083	0.968144	-2.99628	0.00273299	0.0095916
AT1G74940	448.44	317.579	543.341	0.773952	0.258334	2.99593	0.0027361	0.00960112
AT4G21530	228.759	265.986	181.711	-0.549072	0.183344	-2.99476	0.00274659	0.00963649
AT2G08740	197.137	180.834	247.119	0.450432	0.150423	2.99443	0.00274957	0.00964553
AT4G08175	9.00015	17.299	4.55685	-1.95391	0.652579	-2.99414	0.00275221	0.00965337
AT2G32880	898.664	396.535	909.15	1.19644	0.399606	2.99406	0.00275295	0.00965412
AT5G60760	37.3161	18.5818	73.8418	1.99227	0.665417	2.99403	0.00275323	0.00965412
AT1G05440	27.0543	51.4006	14.4078	-1.84186	0.615266	-2.99359	0.00275716	0.00966647
AT5G26260	17.9141	1.07775	15.3405	3.845	1.28447	2.99345	0.00275845	0.00966959
AT1G62610	598.863	495.988	692.25	0.482372	0.161148	2.99334	0.00275943	0.00967016
AT1G72160	1640.91	1192.13	1781.27	0.578952	0.193412	2.99336	0.00275926	0.00967016
AT2G06255	41.0269	28.543	60.5991	1.09228	0.364944	2.99301	0.00276243	0.00967925
AT1G61780	543.705	586.013	461.584	-0.343837	0.114909	-2.99225	0.00276926	0.00970175
AT1G04073	108.259	143.724	90.9048	-0.656003	0.219238	-2.99219	0.0027698	0.00970222
AT1G60610	223.085	161.968	338.337	1.06459	0.355818	2.99194	0.00277213	0.00970755
AT3G12143	2.39567	6.87235	0.314663	-4.44827	1.48674	-2.99195	0.00277198	0.00970755
AT2G45140	745.205	602.397	862.7	0.519041	0.173503	2.99154	0.00277571	0.00971723
AT5G66090	744.825	814.762	669.598	-0.283086	0.0946282	-2.99156	0.00277556	0.00971723
AT4G00680	8.86104	2.80152	18.206	2.70035	0.90281	2.99105	0.00278021	0.00973155
AT4G16540	272.282	227.156	316.341	0.478795	0.160094	2.99071	0.0027833	0.00974093
AT1G12020	214.492	274.735	157.83	-0.800955	0.267833	-2.99051	0.00278515	0.00974597
AT2G25270	328.583	432.751	263.878	-0.715232	0.239183	-2.99031	0.00278695	0.00975084
AT5G10490	1333.18	1251.48	1542.93	0.302488	0.101159	2.99022	0.00278778	0.00975232
AT1G55610	135.719	107.517	189.8	0.821011	0.274616	2.98967	0.0027928	0.00976416
AT1G64640	427.527	635.5	357.522	-0.830654	0.277835	-2.98974	0.00279217	0.00976416
AT2G01422	2.08884	6.26653	0	-5.27376	1.76393	-2.98978	0.0027918	0.00976416
AT2G03667	285.34	331.976	252.582	-0.39266	0.131339	-2.98968	0.00279271	0.00976416
AT1G04400	5106.22	3955.8	5536.88	0.484975	0.162223	2.98957	0.00279371	0.0097659
AT1G30270	575.083	322.491	542.57	0.750294	0.250977	2.98949	0.00279444	0.00976702
AT5G18430	235.773	388.491	184.43	-1.07581	0.359915	-2.98906	0.00279836	0.0097793
AT5G49820	876.047	964.474	748.158	-0.366464	0.122627	-2.98845	0.00280395	0.00979738
AT4G24290	1379.79	1148.84	1624.04	0.49944	0.167147	2.98803	0.00280778	0.00980933
AT1G19394	19.8465	11.2525	29.0806	1.37353	0.459722	2.98773	0.00281057	0.00981765
AT4G16110	247.821	200.433	366.51	0.871843	0.29184	2.9874	0.00281363	0.00982691
AT1G26762	10.3273	2.70884	21.3066	2.96311	0.9919	2.9873	0.00281452	0.00982855
AT5G66530	2707.06	3564.71	1813.04	-0.975599	0.326598	-2.98716	0.00281583	0.00983171
AT4G36850	36.0809	35.2841	1.29727	-4.76246	1.59455	-2.98672	0.00281991	0.00984451
AT4G24690	4894.47	3946.75	5921.5	0.585311	0.195984	2.98652	0.00282174	0.00984946
AT1G03970	491.919	334.769	533.557	0.67226	0.225105	2.98642	0.00282262	0.00985107
AT2G36910	2074.73	1914.65	2319.52	0.27653	0.092601	2.98625	0.0028242	0.00985371
AT4G23930	63.4766	41.3362	72.0838	0.800082	0.267918	2.98629	0.00282383	0.00985371
AT2G04450	242.131	374.044	136.862	-1.45135	0.486044	-2.98604	0.00282612	0.00985896
AT5G13050	578.149	514.431	621.511	0.274255	0.0918501	2.9859	0.0028275	0.00986232
AT5G12360	49.5279	64.7691	38.0881	-0.772141	0.2586	-2.98585	0.00282794	0.00986243
AT5G53050	1366.47	1034	1482.6	0.519668	0.174066	2.98547	0.0028314	0.00987304
AT1G04487	580.385	484.081	673.111	0.474477	0.158935	2.98536	0.00283245	0.00987528
AT4G31910	43.5723	31.3106	68.6919	1.12765	0.377806	2.98474	0.00283819	0.00989383
AT2G17110	534.51	416.295	586.685	0.495461	0.166037	2.98404	0.00284467	0.00991352
AT3G58180	319.318	332.461	257.676	-0.367828	0.123263	-2.98408	0.00284432	0.00991352
AT1G69490	108.71	11.1013	121.738	3.45313	1.15741	2.9835	0.00284968	0.00992807
AT4G05100	20.3796	4.15773	19.5335	2.23287	0.748394	2.98355	0.00284926	0.00992807
AT4G34510	10.2663	23.5543	3.41853	-2.78682	0.934152	-2.98326	0.00285191	0.00993441
AT2G18730	1858.51	1575.55	2402.16	0.608623	0.20407	2.98242	0.00285981	0.00996044
AT4G34370	627.726	539.696	725.116	0.426266	0.142932	2.98229	0.00286101	0.00996319
AT1G02940	8.62818	0	9.3385	5.60031	1.87804	2.982	0.00286371	0.00997113
AT3G09032	27.8002	37.2711	15.1202	-1.30981	0.439245	-2.98195	0.0028642	0.00997137
AT5G08025	8.52482	12.359	4.56626	-1.46427	0.4912	-2.981	0.00287312	0.010001
AT4G03811	1.22602	2.6629	0	-4.03578	1.35396	-2.98073	0.00287562	0.0100082
AT2G01470	1161.77	976.985	1259.66	0.366938	0.123121	2.98031	0.00287959	0.0100206
AT5G50915	468.948	620.07	141.966	-2.12772	0.713958	-2.98017	0.00288085	0.0100235
AT5G55450	1631.26	3491.79	707.772	-2.30272	0.772761	-2.97986	0.00288384	0.0100324
AT3G25620	136.755	99.6213	205.684	1.04448	0.350552	2.97953	0.00288695	0.0100418
AT5G65040	73.7719	38.8066	150.526	1.95692	0.656853	2.97923	0.00288973	0.01005
AT4G29520	802.756	1120.74	423.888	-1.40302	0.470962	-2.97905	0.00289139	0.0100543
AT5G65810	606.812	711.352	547.658	-0.378208	0.126959	-2.97898	0.00289211	0.0100553
AT4G35060	2.39519	7.18556	0	-5.47124	1.83667	-2.97889	0.00289296	0.0100568
AT3G47990	726.594	633.083	839.485	0.408029	0.137014	2.97801	0.0029013	0.0100844
AT2G38695	158.293	199.74	125.826	-0.670664	0.225241	-2.97754	0.00290575	0.0100983
AT1G02220	99.9396	50.2974	110.138	1.13288	0.380542	2.97703	0.0029106	0.0101123
AT2G22490	528.536	556.168	416.984	-0.415488	0.139564	-2.97705	0.00291039	0.0101123
AT2G20510	2.20592	0	3.79308	4.30541	1.44626	2.97692	0.00291158	0.0101142
AT1G02350	35.5038	54.1171	24.9134	-1.11598	0.374914	-2.97663	0.00291436	0.0101224
AT1G62515	25.6152	15.8222	4.65571	-1.78348	0.599195	-2.97646	0.00291597	0.0101265
AT1G12290	153.609	92.8405	201.663	1.11933	0.376143	2.97581	0.00292215	0.0101464
AT1G21410	169.369	125.045	184.216	0.560497	0.188362	2.97564	0.00292379	0.0101507
AT5G39550	240.052	361.701	124.358	-1.54154	0.518075	-2.97551	0.002925	0.0101534
AT1G17290	2739.58	2890.97	1764.8	-0.71227	0.239401	-2.97522	0.00292783	0.0101617
AT2G21070	151.403	203.292	120.975	-0.746318	0.25086	-2.97504	0.0029295	0.0101661
AT3G09875	310.32	224.968	336.432	0.578502	0.194465	2.97484	0.00293144	0.0101683
AT3G27770	1502.11	1756.72	1230.13	-0.514494	0.172951	-2.97479	0.00293185	0.0101683
AT4G08210	26.5611	40.4509	16.2281	-1.31195	0.441008	-2.97489	0.00293093	0.0101683
AT4G33490	1137.97	859.692	1330.25	0.629415	0.21158	2.97483	0.00293148	0.0101683
AT2G23700	215.358	318.851	188.255	-0.759767	0.255426	-2.9745	0.00293462	0.0101764
AT1G04147	27.6287	16.1222	34.5318	1.10165	0.370415	2.9741	0.00293854	0.0101856
AT2G23310	642.416	671.977	531.251	-0.34008	0.114346	-2.97413	0.00293817	0.0101856
AT5G66052	2083.75	1502.35	2287.42	0.606435	0.203902	2.97415	0.00293802	0.0101856
AT5G02680	227.984	214.372	295.685	0.463344	0.155825	2.9735	0.00294426	0.0102039
AT1G20400	2.14718	6.23991	0	-5.2659	1.77189	-2.97191	0.00295953	0.0102554
AT2G25350	216.655	294.257	199.916	-0.555172	0.186817	-2.97175	0.00296108	0.0102577
AT5G62710	187.439	257.077	150.688	-0.772804	0.260048	-2.97178	0.00296082	0.0102577
AT5G43720	440.829	476.552	380.828	-0.322987	0.108689	-2.97166	0.00296196	0.0102593
AT3G02832	4.92061	7.53722	2.00635	-1.9537	0.657527	-2.97128	0.0029656	0.0102681
AT4G34620	10608.7	14190.4	7682.93	-0.885243	0.297935	-2.97126	0.00296578	0.0102681
AT5G02095	3861.34	5409.48	2918.63	-0.890309	0.299633	-2.97133	0.00296509	0.0102681
AT2G15290	2389.52	2759.75	1930.03	-0.516259	0.173781	-2.97075	0.00297072	0.0102837
AT4G37880	609.774	544.169	708.994	0.382199	0.128669	2.97041	0.00297406	0.0102937
AT1G52030	254.667	34.408	268.375	2.96394	0.99788	2.97024	0.00297568	0.0102978
AT2G23690	37.5946	64.0618	25.0235	-1.35129	0.45498	-2.97	0.002978	0.0103044
AT4G32180	1807.81	1550.24	2013.41	0.37714	0.127012	2.96932	0.00298455	0.0103256
AT2G34040	1068.92	1162.92	949.579	-0.292655	0.0985676	-2.96908	0.00298695	0.0103323
AT1G09160	723.726	910.854	533.774	-0.771418	0.259831	-2.96892	0.00298846	0.0103361
AT2G33560	73.7825	122.243	45.7372	-1.42157	0.478882	-2.96852	0.00299235	0.010348
AT4G30600	3378.48	2175.41	3868.88	0.830674	0.279855	2.96823	0.00299522	0.0103565
AT3G23340	305.047	280.635	585.407	1.06114	0.357548	2.96783	0.0029991	0.0103684
AT4G29905	1443.54	1877.68	957.038	-0.972348	0.327663	-2.96752	0.0030021	0.0103772
AT2G35640	13.2371	31.9805	3.48546	-3.1969	1.07756	-2.9668	0.00300912	0.0104
AT5G10410	96.899	49.7463	119.568	1.2641	0.426114	2.96656	0.00301148	0.0104066
AT1G23780	726.415	603.444	807.004	0.419284	0.141344	2.9664	0.00301311	0.0104105
AT5G05470	363.399	424.918	304.534	-0.47905	0.161494	-2.96636	0.00301347	0.0104105
AT2G21260	4.04449	0.869006	7.81778	3.17438	1.07018	2.96621	0.00301496	0.0104126
AT3G44480	2222.06	2008.65	2823.76	0.491623	0.16574	2.96623	0.0030147	0.0104126
AT3G60510	241.205	265.355	197.081	-0.431236	0.145403	-2.96579	0.0030191	0.0104254
AT4G17245	148.691	120.286	49.6316	-1.28245	0.432429	-2.96569	0.00302009	0.0104273
AT1G20450	7466.59	2523.5	7090.26	1.49041	0.502578	2.96553	0.00302162	0.0104311
AT5G06370	510.376	357.825	586.743	0.713487	0.240647	2.96487	0.00302811	0.010452
AT3G02460	606.535	433.586	702.754	0.696467	0.234922	2.96468	0.00303001	0.010457
AT5G65210	295.848	199.983	392.088	0.970596	0.327435	2.96424	0.0030343	0.0104703
AT3G02545	17.9004	12.6315	26.4692	1.06218	0.358362	2.96399	0.00303675	0.0104773
AT2G31200	714.092	552.195	837.618	0.600377	0.202563	2.9639	0.00303765	0.0104783
AT3G45440	18.0436	29.9782	9.99017	-1.57092	0.530024	-2.96387	0.00303794	0.0104783
AT3G51250	910.265	808.654	1027.47	0.345688	0.116639	2.96373	0.0030393	0.0104815
AT1G09617	111.75	98.7343	170.067	0.785436	0.26502	2.96369	0.00303975	0.0104815
AT1G68310	300.548	324.285	236.908	-0.452314	0.152638	-2.96332	0.00304342	0.0104927
AT1G26190	413.183	494.544	385.443	-0.361324	0.121938	-2.96317	0.00304487	0.0104946
AT1G53910	2312.37	1645.82	2548.71	0.631111	0.212982	2.96321	0.00304451	0.0104946
AT5G46690	686.037	1172.53	481.805	-1.28345	0.433178	-2.96287	0.00304789	0.0105035
AT1G50600	1072.92	800.639	1293.39	0.69214	0.233613	2.96276	0.00304894	0.0105056
AT2G15128	72.8312	91.7639	49.0327	-0.90546	0.305643	-2.96248	0.00305176	0.0105138
AT2G05655	6.2605	9.27938	2.70684	-1.80013	0.607772	-2.96186	0.0030579	0.0105335
AT4G08295	47.2588	81.5859	32.9446	-1.31478	0.443941	-2.96162	0.00306024	0.01054
AT5G02690	82.6534	75.6018	110.469	0.546226	0.184449	2.9614	0.00306246	0.0105461
AT4G18230	393.712	434.49	339.933	-0.354285	0.119648	-2.96106	0.00306586	0.0105548
AT5G61500	974.659	849.686	1110.71	0.387112	0.130734	2.96106	0.00306578	0.0105548
AT2G45380	1668.02	1276.84	1969.31	0.625269	0.211255	2.95978	0.00307862	0.0105962
AT5G40720	208.96	118.053	233.462	0.983972	0.332452	2.95974	0.00307903	0.0105962
AT5G47760	525.699	440.072	578.668	0.394319	0.133229	2.95972	0.00307923	0.0105962
AT3G17250	216.11	170.038	270.032	0.668722	0.226014	2.95876	0.00308876	0.0106275
AT3G08450	53.8364	70.895	40.4507	-0.806679	0.272672	-2.95842	0.00309223	0.0106379
AT2G25930	2349.75	2718.1	2239.99	-0.278989	0.0943062	-2.95833	0.00309311	0.0106394
AT1G76150	1035.61	784.371	1158.19	0.562413	0.190147	2.95779	0.00309856	0.0106566
AT5G20420	13.1374	7.96756	30.5948	1.94427	0.657409	2.95748	0.00310166	0.0106657
AT3G03475	3239.47	4472.31	3031.17	-0.561194	0.189767	-2.95728	0.00310367	0.0106711
AT4G26455	958.378	785.625	1041.8	0.406833	0.137586	2.95692	0.00310725	0.0106818
AT2G16880	430.631	380.909	512.691	0.429889	0.14539	2.9568	0.00310853	0.0106833
AT2G27310	388.073	91.9578	263.999	1.52085	0.514359	2.95679	0.00310857	0.0106833
AT3G60320	3240.02	4354.31	2627.46	-0.728871	0.246584	-2.95587	0.0031179	0.0107135
AT5G23330	279.275	338.86	235.823	-0.521501	0.176431	-2.95583	0.00311825	0.0107135
AT5G35995	413.139	361.517	493.969	0.45241	0.153075	2.95548	0.00312187	0.0107244
AT3G13980	36.5174	64.3542	26.5434	-1.27956	0.432961	-2.95537	0.00312298	0.0107267
AT1G30540	447.404	370.85	478.856	0.367931	0.124515	2.95492	0.0031275	0.0107406
AT2G23830	6.02511	0.162025	4.74002	4.13922	1.40112	2.95422	0.00313462	0.0107635
AT1G32200	1984.07	2482.04	1501.11	-0.725743	0.245672	-2.95412	0.00313565	0.010764
AT3G51880	1832.29	1531.53	2035.01	0.410428	0.138933	2.95414	0.00313542	0.010764
AT5G03155	33.2127	24.1546	42.3314	0.806687	0.273087	2.95395	0.00313734	0.0107682
AT5G14280	52.2826	74.7498	40.5806	-0.887466	0.300466	-2.95363	0.00314061	0.0107779
AT5G37490	3.43565	0	3.07963	3.98109	1.34792	2.95352	0.00314177	0.0107803
AT4G26582	188.009	163.513	251.748	0.624134	0.211336	2.95328	0.00314414	0.0107869
AT1G67660	1042.17	1242.9	919.862	-0.434801	0.147235	-2.95311	0.00314591	0.0107914
AT1G51405	144.885	226.804	95.7674	-1.24445	0.421473	-2.95263	0.00315082	0.0108067
AT1G33330	420.341	453.319	351.746	-0.367507	0.124471	-2.95255	0.00315156	0.0108068
AT1G69570	206.544	178.54	96.5029	-0.885024	0.299751	-2.95254	0.00315175	0.0108068
AT3G07200	203.946	298.856	199.833	-0.578239	0.195882	-2.95198	0.00315742	0.0108247
AT4G09010	8281.07	11670	4127.79	-1.49941	0.507943	-2.95193	0.00315795	0.0108249
AT5G19420	457.993	423.621	572.487	0.435005	0.147377	2.95165	0.00316081	0.0108332
AT1G75550	81.8593	99.8334	51.7915	-0.954159	0.323278	-2.95151	0.00316223	0.0108365
AT5G02755	271.529	369.712	210.299	-0.815853	0.276431	-2.95138	0.00316357	0.0108395
AT5G03180	254.178	196.689	327.453	0.736731	0.249626	2.95134	0.00316401	0.0108395
AT3G11460	78.1411	101.651	65.6062	-0.628665	0.213022	-2.95117	0.00316576	0.0108439
AT1G09247	74.0471	89.1265	62.9665	-0.500529	0.169606	-2.95112	0.00316623	0.0108439
AT1G62880	154.846	131.702	202.467	0.622892	0.211099	2.95071	0.00317047	0.0108553
AT3G09310	223.373	256.758	194.891	-0.396406	0.134341	-2.95075	0.00317003	0.0108553
AT2G04235	158.53	223.773	114.574	-0.968118	0.328146	-2.95026	0.00317503	0.0108694
AT2G37035	627.22	516.583	694.457	0.427068	0.144764	2.95011	0.00317664	0.0108734
AT3G51820	4549.84	5683.56	3641.14	-0.64252	0.217808	-2.94993	0.00317842	0.0108779
AT2G44870	2101.34	2293.25	1939.8	-0.241909	0.0820113	-2.9497	0.0031808	0.0108845
AT2G21830	100.655	158.92	88.674	-0.843354	0.285933	-2.94948	0.00318305	0.0108906
AT4G36520	1923.06	1628.72	2387.13	0.551351	0.18695	2.9492	0.003186	0.0108992
AT3G03130	85.513	159.447	53.7646	-1.57045	0.532545	-2.94895	0.00318853	0.0109062
AT1G18090	280.501	374.175	228.317	-0.713581	0.241995	-2.94875	0.00319063	0.0109103
AT5G24318	107.344	80.8707	129.16	0.673942	0.22855	2.94878	0.00319036	0.0109103
AT2G16060	26.0868	33.22	7.93879	-2.08389	0.706779	-2.94843	0.00319392	0.01092
AT2G03120	1279.32	1567.86	1001.09	-0.64743	0.219601	-2.94822	0.00319614	0.010926
AT1G72275	179.94	254.431	139.416	-0.869854	0.295078	-2.94787	0.00319967	0.0109349
AT2G35950	16.0739	4.19551	19.6882	2.23395	0.757809	2.94791	0.00319933	0.0109349
AT5G48680	334.306	370.519	286.226	-0.370285	0.125621	-2.94763	0.0032022	0.010942
AT3G15354	2360.57	2243.96	3381.83	0.591868	0.200805	2.94749	0.0032037	0.0109455
AT2G04460	14.9476	4.78397	33.1538	2.79427	0.948064	2.94735	0.00320513	0.0109489
AT3G15090	512.589	461.812	565.378	0.293571	0.0996136	2.94709	0.00320775	0.0109562
AT3G24840	183.701	147.04	239.823	0.708232	0.24034	2.9468	0.00321085	0.0109637
AT4G05520	209.299	307.827	141.289	-1.12374	0.38134	-2.94681	0.00321071	0.0109637
AT2G36250	2976.07	3356.93	2637.06	-0.348472	0.11826	-2.94667	0.00321221	0.0109668
AT3G62370	656.96	841.977	499.746	-0.753378	0.255718	-2.94612	0.00321783	0.0109844
AT5G06850	354.81	292.287	443.057	0.600126	0.203717	2.94588	0.00322038	0.0109915
AT4G05160	1307.27	1147.39	1472.3	0.359514	0.122044	2.94577	0.00322151	0.0109938
AT2G16850	319.732	508.949	209.669	-1.28014	0.434727	-2.94469	0.00323282	0.0110266
AT4G14420	1136.45	1410.6	791.588	-0.833776	0.283146	-2.94469	0.00323279	0.0110266
AT5G11910	544.008	465.562	647.815	0.476382	0.16178	2.94463	0.00323343	0.0110266
AT5G44040	245.215	362.481	191.159	-0.92367	0.313678	-2.94464	0.00323328	0.0110266
AT5G61650	1763.45	1183.89	2091.04	0.820294	0.278563	2.94474	0.0032323	0.0110266
AT3G24110	85.782	67.4296	121.357	0.845713	0.287212	2.94456	0.00323417	0.0110275
AT5G24090	3.02732	0	8.32571	5.43362	1.84537	2.94446	0.00323516	0.0110293
AT2G19260	283.399	257.218	334.214	0.380423	0.129225	2.94387	0.00324138	0.011049
AT5G67070	1346.85	1728.56	998.427	-0.792099	0.269079	-2.94374	0.00324276	0.0110521
AT3G20770	2972.08	2419.53	3318.04	0.45553	0.154753	2.9436	0.00324418	0.0110553
AT5G24316	26.5444	36.3504	19.8509	-0.882499	0.299825	-2.94338	0.00324648	0.0110616
AT4G27320	763.628	571.816	840.267	0.555252	0.188651	2.94328	0.00324756	0.0110637
AT5G03195	1421.69	2040.33	924.784	-1.14187	0.388064	-2.94249	0.00325581	0.0110902
AT3G53260	2066.62	1535.47	3498.39	1.18822	0.403854	2.94221	0.00325877	0.0110971
AT5G56840	205.859	118.112	313.634	1.40978	0.479154	2.94223	0.00325861	0.0110971
AT2G39190	2582.57	2924.11	2399.44	-0.285698	0.0971153	-2.94184	0.0032627	0.0111089
AT1G76460	620.683	530.551	713.098	0.427167	0.145231	2.94129	0.00326846	0.0111254
AT3G50440	638.761	631.722	348.56	-0.858512	0.291882	-2.9413	0.00326843	0.0111254
AT3G10630	422.505	464.411	366.992	-0.340856	0.115906	-2.94079	0.00327377	0.0111419
AT1G24764	998.191	1196.43	890.387	-0.426565	0.145066	-2.94048	0.00327699	0.0111512
AT3G51370	2914.93	2421.05	3320.75	0.455962	0.155082	2.94013	0.00328069	0.0111622
AT5G27710	377.452	351.318	462.388	0.398126	0.135416	2.94002	0.00328191	0.0111648
AT4G08455	156.48	143.305	188.263	0.39691	0.135005	2.93997	0.00328243	0.011165
AT4G25660	1027.81	829.895	1117.42	0.429382	0.146055	2.93987	0.00328351	0.011167
AT4G20360	30762	39323.7	24997.2	-0.653656	0.222445	-2.9385	0.003298	0.0112147
AT1G12520	1217.41	975.104	1648.67	0.757703	0.257916	2.9378	0.00330554	0.0112357
AT2G22690	140.086	102.568	169.228	0.723156	0.246164	2.9377	0.00330654	0.0112357
AT3G24515	135.203	163.861	98.9982	-0.73111	0.248871	-2.93771	0.00330651	0.0112357
AT4G39280	1199.27	1365.01	1074.85	-0.345165	0.117493	-2.93775	0.00330599	0.0112357
AT5G52340	24.5777	37.9942	17.0102	-1.15669	0.393718	-2.93787	0.00330472	0.0112357
AT4G08795	665.921	624.359	772.2	0.305672	0.10406	2.93744	0.00330932	0.0112436
AT1G43890	1068.51	879.389	1153.94	0.391957	0.133449	2.93713	0.00331263	0.0112527
AT3G18480	991.155	909.356	1120.98	0.302952	0.103147	2.9371	0.00331295	0.0112527
AT2G17030	258.691	214.295	299.484	0.482937	0.164429	2.93705	0.00331352	0.011253
AT1G12410	3485.72	3871.01	3054.29	-0.342096	0.116482	-2.9369	0.00331509	0.0112568
AT4G17880	778.645	745.536	1138.95	0.611864	0.208343	2.93681	0.00331611	0.0112586
AT2G41070	32.7996	23.0311	47.8485	1.06273	0.361891	2.9366	0.00331833	0.0112646
AT1G15625	6.20469	1.21401	13.0045	3.41441	1.16273	2.93654	0.00331898	0.0112652
AT1G27690	285.713	275.119	340.371	0.308869	0.105185	2.93644	0.00332006	0.0112672
AT5G20950	1923.94	2148.27	1322.6	-0.700126	0.238434	-2.93636	0.00332092	0.0112685
AT1G46552	3.53601	0.361979	6.55606	4.12381	1.40457	2.93599	0.0033248	0.0112801
AT1G80830	386.075	276.25	501.29	0.859264	0.292688	2.93577	0.00332724	0.0112868
AT5G04510	1089.42	988.641	1136.97	0.201998	0.0688107	2.93557	0.0033294	0.0112925
AT3G61590	147.224	172.472	107.684	-0.679966	0.231658	-2.93522	0.00333314	0.0113036
AT4G29560	80.4593	99.5534	63.3816	-0.652352	0.222278	-2.93485	0.00333706	0.0113152
AT5G19280	629.248	552.165	667.914	0.272856	0.0929825	2.93449	0.003341	0.011327
AT2G17880	91.1593	89.3231	42.0085	-1.09644	0.373677	-2.93418	0.00334434	0.0113367
AT2G25880	68.2365	118.669	40.9776	-1.53564	0.523513	-2.93334	0.0033534	0.0113658
AT2G21280	2733.11	3259.41	2250.04	-0.534953	0.182447	-2.9321	0.00336681	0.0114096
AT4G18760	420.662	595.51	319.249	-0.900873	0.307274	-2.93182	0.00336978	0.0114181
AT5G59210	599.659	522.042	655.828	0.330651	0.11279	2.93156	0.0033726	0.011426
AT2G16270	120.948	190.151	88.5791	-1.10474	0.376869	-2.93137	0.00337472	0.01143
AT5G03990	213.26	168.411	239.576	0.510383	0.174109	2.93139	0.00337444	0.01143
AT1G10970	148.73	113.806	189.506	0.735995	0.251089	2.93121	0.0033764	0.0114324
AT2G33845	474.192	514.796	375.502	-0.456808	0.155843	-2.93121	0.0033764	0.0114324
AT1G71330	53.4588	40.6643	79.5404	0.973863	0.332288	2.93078	0.00338112	0.0114467
AT2G05790	951.84	1531.1	733.971	-1.06104	0.36206	-2.93056	0.00338357	0.0114534
AT3G44420	52.3569	61.3042	42.6153	-0.528113	0.180215	-2.93046	0.00338462	0.0114554
AT5G46710	272.139	214.134	101.928	-1.07168	0.365728	-2.93026	0.00338675	0.0114609
AT3G24982	203.49	162.636	252.647	0.63812	0.217811	2.9297	0.00339291	0.0114785
AT4G08920	2833.73	3416.39	2418.75	-0.498344	0.170101	-2.9297	0.0033929	0.0114785
AT3G57650	958.883	842.934	1088.35	0.369942	0.126281	2.92952	0.00339485	0.0114818
AT4G20940	322.086	492.972	262.63	-0.908665	0.310172	-2.92955	0.00339456	0.0114818
AT5G12970	18.1705	37.7945	6.5903	-2.52992	0.863608	-2.92948	0.00339532	0.0114818
AT1G43560	2172.59	2812.13	1679.4	-0.744013	0.254018	-2.92897	0.00340086	0.0114989
AT4G02725	1683.29	1842.8	1538.06	-0.261088	0.0891506	-2.92861	0.00340476	0.0115104
AT3G07940	700.626	552.439	797.539	0.530931	0.181309	2.92832	0.00340801	0.0115198
AT2G13600	121.28	160.213	96.0311	-0.737979	0.252102	-2.9273	0.00341917	0.0115559
AT4G29400	447.76	625.736	379.065	-0.721989	0.246687	-2.92674	0.00342533	0.0115751
AT4G26490	88.395	72.4628	123.783	0.777306	0.265628	2.92629	0.00343027	0.0115901
AT1G56330	2184.99	2688.61	1702.09	-0.659796	0.225568	-2.92504	0.0034441	0.0116352
AT3G08860	14.4045	2.59098	38.8131	3.89098	1.33034	2.9248	0.0034468	0.0116427
AT3G16260	1096.83	1373.87	1020.33	-0.428922	0.146658	-2.92464	0.00344852	0.0116468
AT4G01440	196.068	131.726	185.82	0.496187	0.169686	2.92414	0.00345404	0.0116638
AT4G34350	3482.75	3894.1	2700.08	-0.528532	0.180756	-2.924	0.00345564	0.0116676
AT2G25070	1062.14	840.793	1151.73	0.454049	0.155318	2.92334	0.00346298	0.0116895
AT3G63445	717.765	671.864	882.569	0.393859	0.13473	2.92333	0.00346312	0.0116895
AT5G08510	518.314	528.491	413.981	-0.352081	0.120459	-2.92282	0.00346875	0.0117069
AT2G39620	15.6778	23.498	7.57639	-1.63562	0.559679	-2.92243	0.00347312	0.0117199
AT5G15640	744.063	774.231	595.752	-0.37884	0.129646	-2.92212	0.00347655	0.0117298
AT2G36990	3631.74	4247.07	3026.99	-0.488769	0.167289	-2.92171	0.00348115	0.0117437
AT2G44190	34.8727	56.1771	20.1901	-1.47425	0.504661	-2.92128	0.00348601	0.0117575
AT3G18750	358.961	540.132	322.312	-0.745174	0.255087	-2.92126	0.00348623	0.0117575
AT1G53040	1136.8	1299.2	861.571	-0.593154	0.20306	-2.92107	0.0034883	0.0117628
AT5G13240	941.897	887.17	1096.63	0.305677	0.104659	2.92071	0.0034924	0.011775
AT4G06250	2.9852	0.685852	5.57229	2.99552	1.02566	2.92057	0.00349393	0.0117785
AT5G54800	711.582	585.651	818.79	0.482591	0.165244	2.92048	0.0034949	0.0117801
AT4G34940	3.77968	1.64517	9.02101	2.48456	0.850806	2.92024	0.0034976	0.0117875
AT1G73790	128.901	101.813	152.274	0.58283	0.199593	2.92009	0.00349925	0.0117914
AT1G68920	574.43	478.742	665.315	0.475481	0.162889	2.91906	0.00351091	0.011829
AT4G21160	878.576	730.155	958.793	0.39333	0.13477	2.91852	0.00351693	0.0118476
AT5G01535	36.7275	27.5558	50.6443	0.875713	0.300068	2.91838	0.00351856	0.0118515
AT1G62590	176.668	205.226	148.547	-0.469757	0.160976	-2.91819	0.00352073	0.0118554
AT5G43190	288.384	290.318	170.205	-0.768722	0.263424	-2.91819	0.00352068	0.0118554
AT3G27020	1277.28	1166.16	1504.06	0.367272	0.125903	2.91711	0.00353293	0.0118948
AT1G12800	8700.8	11555.2	6350.01	-0.863766	0.296112	-2.91702	0.00353391	0.0118965
AT5G48170	7.67079	2.54713	13.119	2.35721	0.808189	2.91666	0.00353805	0.0119087
AT1G27650	1115.11	1207.53	976.003	-0.306693	0.105166	-2.91628	0.00354233	0.0119213
AT5G22880	2423.2	3801.67	1383.82	-1.45811	0.499997	-2.91624	0.0035428	0.0119213
AT2G22200	22.2368	23.8281	4.85523	-2.30283	0.789686	-2.91613	0.00354407	0.0119235
AT5G43060	607.675	825.545	497.015	-0.732332	0.251134	-2.91609	0.00354444	0.0119235
AT2G20190	2446.98	2345.89	2765.92	0.237614	0.0814979	2.91558	0.00355028	0.0119406
AT5G63130	34.6923	11.2626	34.2588	1.61097	0.552544	2.91556	0.00355053	0.0119406
AT3G55270	1181.01	885.884	1240.96	0.486707	0.166946	2.91537	0.00355271	0.0119462
AT5G19660	746.446	634.546	845.004	0.41396	0.141995	2.9153	0.00355342	0.0119469
AT3G15810	728.806	558.802	961.668	0.783581	0.268832	2.91476	0.00355966	0.0119662
AT4G29950	932.157	999.933	586.853	-0.769216	0.263947	-2.91428	0.0035651	0.0119828
AT2G42485	150.484	200.394	125.919	-0.671506	0.230432	-2.91412	0.00356698	0.0119875
AT5G45470	1521.57	1905.56	1235.31	-0.625803	0.214764	-2.91392	0.00356926	0.0119934
AT1G55050	31.1248	18.8786	48.8502	1.38227	0.474474	2.91326	0.00357677	0.012017
AT3G05830	255.312	218.761	310.761	0.50863	0.174615	2.91286	0.00358131	0.0120305
AT1G08567	8.7914	2.7788	14.9369	2.42378	0.832127	2.91275	0.00358264	0.0120333
AT4G33550	32.6677	11.829	44.4559	1.90713	0.654799	2.91254	0.00358505	0.0120397
AT3G28007	202.167	147.14	250.916	0.770343	0.264503	2.91242	0.0035864	0.0120425
AT5G46790	391.913	473.083	377.57	-0.323555	0.111096	-2.91238	0.0035869	0.0120425
AT3G03200	148.477	149.608	60.6389	-1.30529	0.448273	-2.91182	0.00359332	0.0120624
AT4G34830	5300.11	6819.54	4290.23	-0.668725	0.229689	-2.91144	0.00359769	0.0120754
AT4G13200	1262.85	1384.23	1129.43	-0.293743	0.100895	-2.91138	0.00359834	0.0120758
AT5G22330	536.742	591.558	466.643	-0.341169	0.117194	-2.91114	0.00360112	0.0120835
AT2G16660	4873.32	5901.5	3102.82	-0.927507	0.318638	-2.91085	0.00360447	0.012088
AT2G47510	2266.12	2480.15	1680.08	-0.561945	0.193052	-2.91085	0.00360451	0.012088
AT4G08520	1101.34	1213.29	972.796	-0.31884	0.109534	-2.91088	0.00360409	0.012088
AT4G27230	958.042	1237.31	832.249	-0.572382	0.196634	-2.91089	0.00360399	0.012088
AT1G10850	466.402	684.456	357.533	-0.937315	0.322061	-2.91037	0.00361007	0.012105
AT2G30933	51.4712	35.2879	71.9348	1.03211	0.354662	2.91011	0.00361298	0.012113
AT1G08035	2.81876	4.8165	0.342924	-3.93015	1.35087	-2.90935	0.00362187	0.0121394
AT5G41040	62.9903	95.2419	42.8421	-1.15696	0.397666	-2.90937	0.00362159	0.0121394
AT5G44110	182.595	273.077	158.788	-0.782781	0.269071	-2.9092	0.00362355	0.0121434
AT5G61430	19.6988	10.6419	31.1549	1.5432	0.530465	2.90916	0.00362407	0.0121434
AT4G35870	305.49	255.529	326.086	0.350521	0.12051	2.90865	0.00362988	0.0121612
ATCG00530	392.285	456.484	330.039	-0.467131	0.160613	-2.90842	0.00363256	0.0121684
AT3G01710	109.718	178.261	69.3457	-1.363	0.468659	-2.9083	0.00363394	0.0121713
AT5G60150	67.7801	127.574	37.3275	-1.77534	0.610449	-2.90825	0.00363455	0.0121717
AT5G64660	195.059	100.099	218.286	1.12494	0.38682	2.90817	0.00363548	0.012173
AT5G50315	213.993	267.002	172.169	-0.629582	0.216495	-2.90807	0.00363673	0.0121755
AT5G30510	14336.9	18171.9	11328.5	-0.681798	0.234459	-2.90796	0.00363798	0.012178
AT1G75590	8.13115	17.3973	1.66173	-3.43538	1.18144	-2.9078	0.00363983	0.0121825
AT2G29620	1.52712	0	4.37975	4.50837	1.55051	2.90767	0.00364128	0.0121852
AT3G24000	146.452	188.919	129.464	-0.544977	0.187429	-2.90764	0.00364166	0.0121852
AT1G45201	2992.3	2390.65	4752.91	0.991419	0.340989	2.90748	0.00364351	0.0121897
AT5G08330	1153.57	1777.84	773.306	-1.20144	0.413245	-2.90733	0.00364526	0.0121938
AT4G10590	632.045	549.089	752.111	0.45425	0.156256	2.90709	0.00364813	0.0122017
AT2G47590	5257.79	6656.79	4551.74	-0.548528	0.18869	-2.90703	0.00364881	0.0122023
AT5G20500	1264.32	1390.7	1023.93	-0.442256	0.152141	-2.90688	0.00365048	0.0122061
AT3G51110	311.445	251.564	354.636	0.496138	0.170697	2.90654	0.00365455	0.0122181
AT5G15280	287.635	340.355	258.142	-0.398547	0.137125	-2.90645	0.00365555	0.0122197
AT4G26210	397.258	433.282	328.959	-0.39836	0.137071	-2.90624	0.003658	0.0122261
AT5G44500	107.972	133.026	90.2648	-0.56166	0.193278	-2.90596	0.00366125	0.0122353
AT1G05350	699.399	771.019	528.74	-0.545206	0.187632	-2.90572	0.00366411	0.0122432
AT2G43720	74.7406	59.5992	95.579	0.686627	0.236348	2.90515	0.00367081	0.0122638
AT3G58270	93.7698	69.392	128.009	0.885659	0.304968	2.9041	0.00368305	0.012303
AT1G32780	50.2062	77.0532	34.1002	-1.1724	0.403749	-2.9038	0.00368669	0.0123134
AT4G32605	317.813	344.813	273.212	-0.337295	0.11616	-2.90371	0.00368765	0.0123149
AT5G25090	84.5889	156.102	49.2301	-1.6667	0.574011	-2.90361	0.00368893	0.0123174
AT1G27760	1692.81	1474.92	2153.39	0.5463	0.188159	2.90339	0.00369143	0.0123241
AT4G06770	463.006	576.39	405.721	-0.508002	0.174983	-2.90315	0.0036943	0.0123302
AT5G41680	609.629	673.169	533.531	-0.334163	0.115103	-2.90318	0.00369399	0.0123302
AT1G09363	794.655	571.333	855.699	0.582479	0.20066	2.90282	0.00369821	0.0123398
AT3G56200	308.898	124.763	285.397	1.19306	0.410998	2.90283	0.0036981	0.0123398
AT2G46810	264.707	389.251	193.365	-1.01017	0.348022	-2.90261	0.00370062	0.0123461
AT4G08785	4.4348	9.98226	2.32911	-2.10038	0.723811	-2.90184	0.0037098	0.012375
AT3G63480	85.974	131.406	55.1125	-1.25787	0.433497	-2.90168	0.00371168	0.0123795
AT5G56000	795.527	967.149	691.945	-0.483346	0.166578	-2.90163	0.0037123	0.0123799
AT3G22450	43.2766	57.2199	32.7075	-0.799398	0.275512	-2.9015	0.00371382	0.0123832
AT1G78000	99.8734	61.4284	127.014	1.04601	0.360516	2.90143	0.00371466	0.0123843
AT3G04380	119.325	154.591	101.213	-0.615678	0.212208	-2.90129	0.00371627	0.0123879
AT1G06587	20.0576	11.9369	30.2912	1.34428	0.463501	2.90027	0.00372836	0.0124247
AT1G08845	99.8908	119.036	72.2776	-0.714894	0.246491	-2.90028	0.00372827	0.0124247
AT1G22020	692.542	612.951	747.059	0.286634	0.0988322	2.9002	0.00372921	0.012425
AT2G04380	897.419	1001.42	790.58	-0.340835	0.117522	-2.90018	0.00372949	0.012425
AT4G28600	992.414	819.031	1070.3	0.386043	0.133112	2.90013	0.00373005	0.0124252
AT1G02330	614.735	702.2	527.238	-0.412172	0.14215	-2.89956	0.00373688	0.0124462
AT4G13330	98.0663	116.973	74.3975	-0.65095	0.224509	-2.89944	0.00373829	0.0124491
AT5G16960	9.04757	1.5291	20.348	3.72457	1.28462	2.89936	0.00373923	0.0124505
AT5G62420	1.8589	5.29955	0.145014	-4.55145	1.5699	-2.89921	0.0037411	0.012455
AT1G19550	7.14059	1.75307	8.38326	2.25325	0.777246	2.89902	0.00374328	0.0124605
AT5G54060	274.23	51.5209	764.368	3.89159	1.34309	2.89749	0.00376167	0.01252
AT1G30600	257.33	412.674	195.162	-1.08113	0.37314	-2.89739	0.00376284	0.0125221
AT2G30695	869.592	1148.35	661.489	-0.796306	0.274867	-2.89706	0.0037668	0.0125336
AT2G18970	22.6756	38.9818	12.3049	-1.66661	0.575293	-2.89697	0.00376786	0.0125354
AT4G15180	2222.64	2019.46	2487.02	0.300679	0.103819	2.89618	0.00377735	0.0125652
AT1G69390	1372.04	1181.39	1437.17	0.282097	0.0974182	2.89573	0.00378278	0.0125815
AT5G51585	32.7764	19.5594	55.9178	1.5192	0.5247	2.89537	0.0037871	0.0125941
AT3G11630	17817.7	23738.7	11346	-1.06508	0.36789	-2.89511	0.0037903	0.012603
AT1G72340	624.289	636.574	511.168	-0.317407	0.109638	-2.89506	0.0037909	0.0126032
AT1G33110	674.665	470.158	938.514	0.997738	0.34465	2.89493	0.0037924	0.0126064
AT4G11740	768.035	640.882	849.466	0.40711	0.140638	2.89474	0.00379468	0.0126123
AT1G16480	112.411	127.516	87.8637	-0.533282	0.184251	-2.89432	0.00379983	0.0126276
AT1G64080	165.392	123.814	223.424	0.853858	0.29502	2.89424	0.00380079	0.012629
AT2G29300	218.68	198.8	83.2023	-1.25947	0.435208	-2.89396	0.00380422	0.0126387
AT2G22620	39.9767	61.2058	27.4808	-1.16238	0.401718	-2.89352	0.00380948	0.0126544
AT1G29310	619.751	814.764	389.24	-1.06626	0.368513	-2.8934	0.00381091	0.0126574
AT1G58684	3.52477	6.01513	1.51482	-1.93238	0.667912	-2.89317	0.00381371	0.0126649
AT5G11160	87.5931	152.066	61.0811	-1.31587	0.454959	-2.89228	0.00382458	0.0126992
AT1G08547	147.229	115.48	169.008	0.551283	0.190609	2.89222	0.00382529	0.0126998
AT2G05785	3.29307	1.22485	5.72373	2.22027	0.767769	2.89184	0.00382992	0.0127126
AT2G45760	9.37262	2.50932	14.3082	2.49028	0.861147	2.89182	0.00383021	0.0127126
AT1G32340	457.601	343.195	537.927	0.64864	0.224308	2.89174	0.0038312	0.0127141
AT1G35830	20.5243	29.782	11.0601	-1.43754	0.497183	-2.89136	0.00383573	0.0127274
AT2G02880	193.296	224.729	154.159	-0.539086	0.186462	-2.89113	0.00383864	0.0127353
AT5G42760	277.451	243.99	369.792	0.598929	0.207206	2.8905	0.00384628	0.0127589
AT5G03780	138.083	113.589	165.156	0.545234	0.18864	2.89034	0.00384824	0.0127636
AT3G28830	2.14784	4.5031	0.171462	-4.31881	1.49431	-2.89017	0.00385033	0.0127688
AT4G27585	570.265	656.199	466.169	-0.492574	0.170458	-2.88971	0.00385601	0.0127858
AT2G08345	44.912	29.6511	59.1817	0.996063	0.344708	2.88959	0.00385747	0.0127889
AT5G14810	4.09203	9.20257	1.18164	-2.96764	1.02731	-2.88876	0.00386764	0.0128208
AT5G52070	266.404	225.019	382.643	0.767718	0.265774	2.88861	0.00386944	0.012825
AT4G16180	1058.13	906.779	1124.33	0.310645	0.107582	2.88753	0.0038828	0.0128675
AT2G02810	510.292	735.631	270.575	-1.44353	0.499954	-2.88733	0.00388525	0.0128738
AT1G52510	3309.97	3961.17	2699.56	-0.553482	0.191721	-2.88692	0.00389036	0.0128889
AT1G14140	328.538	383.064	287.692	-0.415121	0.143848	-2.88582	0.0039039	0.012932
AT1G06400	861.063	696.853	1035.4	0.571673	0.198116	2.88555	0.00390728	0.0129414
AT1G24880	1.61982	3.95489	0.313514	-3.64216	1.2625	-2.88489	0.00391556	0.012967
AT4G26430	179.77	217.901	151.277	-0.525638	0.18222	-2.88463	0.0039187	0.0129756
AT3G62050	50.6979	60.2203	35.0503	-0.780761	0.270733	-2.88388	0.0039281	0.013005
AT4G36860	753.949	645.227	838.266	0.378344	0.131201	2.88369	0.00393047	0.013011
AT2G26550	911.13	1274.1	759.832	-0.746284	0.258815	-2.88346	0.00393327	0.0130184
AT3G28610	3.15348	0.829089	8.63136	3.34605	1.16063	2.88297	0.00393945	0.0130371
AT5G66510	1565.68	1686.86	1343.27	-0.329328	0.114246	-2.88261	0.00394396	0.0130502
AT5G67490	684.982	556.02	723.952	0.380691	0.13209	2.88205	0.00395095	0.0130715
AT1G03935	30.3138	12.4493	30.9393	1.30666	0.453437	2.88169	0.00395551	0.0130848
AT1G71050	169.641	259.878	130.47	-0.995062	0.345342	-2.88138	0.00395939	0.0130958
AT3G02530	1213.07	1341.88	1048.25	-0.355423	0.123387	-2.88054	0.00396992	0.0131288
AT2G24180	1466.75	1106.57	1608.3	0.539326	0.18728	2.87978	0.00397948	0.0131584
AT4G33520	2534.89	2915.44	2037.69	-0.517036	0.179542	-2.87974	0.00397997	0.0131584
AT4G34850	4.45	1.93484	7.79547	2.02365	0.702737	2.87966	0.00398102	0.0131601
AT3G53730	1530.85	2015.07	1092.94	-0.88292	0.306614	-2.87959	0.00398198	0.0131614
AT1G17090	241.469	269.054	165.799	-0.70032	0.24321	-2.87949	0.00398325	0.0131638
AT5G04440	1535.01	1450.28	1701.07	0.230739	0.0801346	2.8794	0.00398437	0.0131656
AT1G49820	672.363	568.72	740.298	0.380701	0.132266	2.87829	0.00399843	0.0132088
AT4G24210	234.76	185.897	283.829	0.612229	0.212707	2.87828	0.00399854	0.0132088
AT2G47860	137.887	124.851	169.03	0.44145	0.153386	2.87804	0.00400158	0.013217
AT3G14100	2302.27	1945.91	2398	0.301457	0.104751	2.87786	0.00400389	0.0132228
AT2G38530	37.6221	1.96747	17.5882	3.16955	1.10169	2.87699	0.00401493	0.0132574
AT3G26115	239.703	275.836	193.686	-0.512468	0.178148	-2.87664	0.00401929	0.01327
AT1G11475	510.693	566.752	416.329	-0.445073	0.154781	-2.87551	0.00403381	0.0133161
AT1G75670	162.798	185.319	118.801	-0.635788	0.221144	-2.875	0.00404029	0.0133357
AT5G50940	48.2316	35.3372	63.1804	0.84127	0.29265	2.87467	0.00404456	0.0133479
AT5G03490	259.122	153.974	349.784	1.18336	0.411664	2.87459	0.00404555	0.0133493
AT3G03250	3254.05	2925.27	4151.3	0.505194	0.175751	2.87449	0.00404686	0.0133518
AT2G10950	407.746	344.748	467.755	0.44139	0.153557	2.87443	0.00404751	0.0133521
AT1G10060	541.387	491.752	713.277	0.537451	0.187008	2.87395	0.00405376	0.0133709
AT4G16155	1992.47	2659.69	1441.83	-0.883637	0.307476	-2.87384	0.00405514	0.0133736
AT2G19240	16.147	10.7077	26.2394	1.30408	0.4538	2.87368	0.00405719	0.0133785
AT3G44670	2113.55	1894.29	2716.05	0.520066	0.181	2.87329	0.00406217	0.0133912
AT5G13360	358.999	446.429	301.241	-0.567948	0.197663	-2.87332	0.00406186	0.0133912
AT1G08480	1388.28	1226.57	1470.43	0.261207	0.090913	2.87316	0.00406393	0.0133951
AT1G51060	1888.11	2753.19	1495.02	-0.881133	0.306694	-2.87301	0.00406585	0.0133996
AT3G56500	6.93528	1.17476	8.09949	2.76221	0.961458	2.87294	0.00406668	0.0134005
AT5G23411	41.8621	30.8937	55.924	0.861966	0.300039	2.87285	0.00406792	0.0134027
AT2G37380	120.757	215.577	66.0585	-1.70851	0.594735	-2.87273	0.00406947	0.013406
AT1G63480	464.806	517.415	396.153	-0.385906	0.134362	-2.87213	0.00407714	0.0134283
AT3G09670	325.049	376.863	266.714	-0.500716	0.17434	-2.87207	0.00407794	0.0134283
AT3G19760	2665.43	2878.09	2356.57	-0.288497	0.100448	-2.87211	0.00407744	0.0134283
AT1G11460	2.26153	5.87167	0.11364	-4.69633	1.63532	-2.87182	0.00408117	0.0134371
AT2G31380	106.308	89.3107	181.065	1.02246	0.356047	2.8717	0.00408266	0.0134401
AT3G54920	1587.53	2060.08	1376.08	-0.582686	0.202941	-2.8712	0.00408911	0.0134595
AT1G29930	311088	400634	160048	-1.32378	0.461062	-2.87116	0.00408973	0.0134597
AT1G73590	164.467	163.003	236.235	0.538036	0.187408	2.87094	0.00409249	0.0134669
AT1G09823	428.551	389.873	702.863	0.851185	0.296529	2.8705	0.00409826	0.013484
AT1G43245	127.401	91.106	134.204	0.561057	0.195489	2.87003	0.00410438	0.0135005
AT5G27430	520.834	598.63	404.078	-0.56805	0.197924	-2.87005	0.00410412	0.0135005
AT4G05190	173.07	283.616	114.084	-1.31532	0.458344	-2.86973	0.0041082	0.0135093
AT5G36002	237.198	232.828	104.879	-1.15175	0.401338	-2.86977	0.00410766	0.0135093
AT5G43940	6268.06	5254.54	6576.17	0.323482	0.112725	2.86966	0.00410917	0.0135106
AT1G14100	3.9664	10.4824	1.41684	-2.8722	1.00091	-2.86958	0.00411014	0.0135119
AT4G09000	5767.49	5954.3	4825.55	-0.303446	0.105759	-2.86923	0.00411472	0.0135252
AT3G08490	8.86034	2.96344	12.3348	2.02987	0.707584	2.86874	0.00412112	0.0135443
AT3G54560	537.311	866.877	261.309	-1.73059	0.603276	-2.86866	0.00412212	0.0135451
AT4G09605	10.309	5.70088	13.7102	1.27883	0.445797	2.86863	0.0041225	0.0135451
AT1G20696	3929.18	3481.97	4352.22	0.322069	0.112284	2.86834	0.0041263	0.0135557
AT4G36220	2323.17	3169.9	1684.85	-0.911581	0.317847	-2.86799	0.00413094	0.0135691
AT5G41400	214.405	145.004	300.004	1.04982	0.366121	2.86741	0.00413848	0.013592
AT1G72416	391.139	402.034	602.674	0.583463	0.203495	2.8672	0.00414116	0.0135989
AT3G58040	610.523	535.712	725.625	0.439261	0.153211	2.86704	0.00414334	0.0136042
AT4G21110	600.383	630.574	533.855	-0.239786	0.0836531	-2.86643	0.00415131	0.0136285
AT5G23910	162.995	264.213	100.686	-1.39324	0.486093	-2.8662	0.00415433	0.0136365
AT5G51260	180.37	133.192	196.504	0.559771	0.195306	2.86612	0.00415532	0.0136379
AT5G42150	475.623	510.847	349.407	-0.546699	0.19075	-2.86605	0.00415635	0.0136394
AT5G02630	125.683	87.7174	149.463	0.765989	0.267449	2.86406	0.0041825	0.0137234
AT1G53035	229.421	149.045	218.859	0.557047	0.194524	2.86364	0.004188	0.0137357
AT2G36340	206.973	119.148	178.755	0.586575	0.204835	2.86365	0.00418793	0.0137357
AT4G24860	53.0828	39.8377	84.5961	1.092	0.381323	2.86372	0.00418699	0.0137357
AT3G61430	2017.86	1380.78	2084.43	0.593828	0.207374	2.86356	0.00418909	0.0137374
AT5G22040	442.331	484.039	396.115	-0.288363	0.100708	-2.86335	0.00419186	0.0137446
AT3G23070	1855.95	2335.82	1575.21	-0.568589	0.198594	-2.86308	0.00419548	0.0137546
AT3G08610	3727.63	4101.34	3189.24	-0.363059	0.126812	-2.86297	0.00419691	0.0137574
AT1G36280	424.061	506.26	377.011	-0.42492	0.148429	-2.86277	0.0041995	0.013764
AT1G18620	1570.01	1958.74	1015.47	-0.948178	0.331276	-2.8622	0.00420709	0.0137869
AT1G69950	157.145	194.065	128.576	-0.59406	0.207574	-2.86192	0.00421084	0.0137951
AT2G32580	885.837	803.111	986.823	0.297856	0.104075	2.86195	0.00421042	0.0137951
AT3G57750	272.544	300.284	227	-0.406299	0.141969	-2.86188	0.0042113	0.0137951
AT1G54050	192.195	312.3	153.627	-1.02366	0.357714	-2.86167	0.00421409	0.0138004
AT5G35210	3845.49	3721.05	4319.35	0.215302	0.0752363	2.86168	0.00421399	0.0138004
AT3G08070	57.6367	76.3309	42.3965	-0.847065	0.296015	-2.86156	0.00421555	0.0138033
AT2G22170	684.786	815.073	434.149	-0.909611	0.317936	-2.86099	0.00422321	0.0138265
AT2G22610	194.491	303.959	135.228	-1.16952	0.408803	-2.86083	0.00422535	0.0138316
AT1G03910	1486.74	1592.94	1332.62	-0.256779	0.0897729	-2.86032	0.00423209	0.0138504
AT1G16270	853.126	756.132	960.375	0.346308	0.121073	2.86031	0.00423226	0.0138504
AT2G41430	15776	8208.44	15488.3	0.915988	0.320262	2.86012	0.00423486	0.013857
AT2G01610	9.83845	24.5789	4.29402	-2.50984	0.877861	-2.85904	0.0042493	0.0138981
AT2G28050	125.086	159.026	89.5025	-0.833034	0.291372	-2.85901	0.00424971	0.0138981
AT4G19045	168.955	146.452	212.2	0.538267	0.188266	2.85907	0.00424881	0.0138981
AT5G50780	478.539	348.095	508.163	0.54621	0.191049	2.859	0.00424976	0.0138981
AT1G34430	2300.1	2833.37	1841.49	-0.621954	0.21758	-2.8585	0.00425646	0.0139148
AT1G50930	1.9045	0.188514	2.91697	3.43474	1.20159	2.85849	0.00425662	0.0139148
AT3G14280	31.9577	10.1119	62.355	2.61995	0.916546	2.8585	0.00425653	0.0139148
AT4G23030	56.5143	28.9334	83.5575	1.53071	0.535577	2.85805	0.00426254	0.0139323
AT4G11670	759.179	654.025	857.132	0.391079	0.136839	2.85795	0.00426393	0.013933
AT5G28145	5.18815	7.01803	0.603578	-3.56484	1.24733	-2.85798	0.00426344	0.013933
AT4G25240	28.496	52.9045	19.3602	-1.45211	0.508115	-2.85785	0.00426527	0.0139355
AT3G09040	110.731	136.299	84.0136	-0.694168	0.242912	-2.85769	0.00426738	0.0139404
AT3G16630	2194.35	2531.34	2148.55	-0.23663	0.0828059	-2.85765	0.00426797	0.0139405
AT4G31398	115.622	102.696	158.705	0.631839	0.221126	2.85738	0.00427157	0.0139503
AT4G19985	965.711	1236.95	764.262	-0.695287	0.243338	-2.85729	0.00427278	0.0139524
AT1G70250	592.964	545.008	964.004	0.822859	0.288009	2.85707	0.00427577	0.0139602
AT2G34380	141.8	114.421	177.325	0.630933	0.220837	2.857	0.00427661	0.0139611
AT4G32440	515.649	399.381	663.058	0.73132	0.255996	2.85677	0.00427983	0.0139696
AT4G00960	33.1276	23.5673	52.4633	1.15567	0.404581	2.85645	0.00428406	0.0139815
AT2G20710	147.011	194.653	102.167	-0.92812	0.324926	-2.85641	0.00428467	0.0139816
AT3G45050	1303.68	1623.72	1074.42	-0.596223	0.208744	-2.85624	0.00428696	0.0139872
AT1G17110	1700.78	1497.05	1924.16	0.362537	0.126945	2.85586	0.00429208	0.014002
AT4G36830	84.4479	54.2775	133.485	1.30111	0.455618	2.8557	0.00429424	0.0140071
AT1G24300	1531.92	1434.48	1764.52	0.299149	0.104759	2.8556	0.00429553	0.0140094
AT3G54440	2206.16	2094.32	2623.76	0.325207	0.113887	2.85553	0.00429654	0.0140108
AT3G50920	469.085	598.739	366.456	-0.708923	0.248291	-2.85521	0.00430086	0.0140229
AT2G13665	193.446	140.335	209.324	0.579012	0.202804	2.85504	0.00430319	0.0140286
AT2G29910	317.945	289.279	394.832	0.451041	0.157997	2.85474	0.00430727	0.01404
AT3G27690	1616.71	1954.43	684.964	-1.51295	0.530046	-2.85437	0.00431217	0.014054
AT5G44565	257.782	130.307	288.813	1.14704	0.401869	2.85425	0.00431381	0.0140575
AT2G45610	1.60847	0	4.35953	4.49635	1.57538	2.85413	0.00431548	0.0140591
AT5G17850	219.924	69.5467	186.062	1.41894	0.497151	2.85414	0.00431535	0.0140591
AT4G02360	55.551	12.3664	34.8975	1.49601	0.524176	2.85401	0.00431708	0.0140624
AT4G16280	916.472	793.645	1043.12	0.39492	0.138385	2.85377	0.00432039	0.0140707
AT5G66680	1849.07	2095.49	1483.88	-0.498224	0.174587	-2.85374	0.00432083	0.0140707
AT2G03390	2523.66	2379.92	2807.3	0.238167	0.0834801	2.85298	0.0043311	0.0141023
AT1G42430	941.034	1125.35	828.73	-0.441089	0.154631	-2.85253	0.00433728	0.0141204
AT1G70900	959.156	807.699	1196.77	0.567577	0.199088	2.85088	0.00435987	0.014192
AT1G70518	121.175	84.8137	147.582	0.801629	0.281233	2.85041	0.00436627	0.014211
AT1G04823	66.1713	103.46	44.9161	-1.20919	0.424263	-2.8501	0.00437049	0.0142227
AT3G14020	230.932	148.709	290.497	0.967797	0.339591	2.84989	0.0043735	0.0142286
AT5G22290	231.896	172.737	304.04	0.818284	0.287125	2.84992	0.00437307	0.0142286
AT3G54620	1217.04	840.731	1343.58	0.67662	0.237468	2.84931	0.00438143	0.0142525
AT3G12490	2160.84	1650.9	2121.97	0.361526	0.126891	2.84911	0.00438411	0.0142593
AT4G05530	1054.47	895.932	1238.47	0.467499	0.164092	2.849	0.00438572	0.0142618
AT4G33080	2245.76	2141.63	2943.2	0.458665	0.160993	2.84897	0.00438607	0.0142618
AT5G60640	2973.4	2567.65	3268.22	0.348344	0.122279	2.84877	0.00438889	0.014269
AT1G52910	91.8137	146.742	60.6445	-1.2762	0.448027	-2.84848	0.00439282	0.0142798
AT2G09510	282.525	227.711	325.354	0.512839	0.180092	2.84765	0.00440439	0.0143155
AT2G17660	8.10917	0.32405	6.0027	3.99972	1.40466	2.84747	0.00440686	0.0143197
AT5G11070	1628.13	1703.07	809.145	-1.07404	0.377191	-2.84747	0.00440688	0.0143197
AT3G17590	301.095	355.458	259.542	-0.453332	0.159227	-2.84708	0.00441224	0.0143349
AT3G55140	504.755	446.966	555.465	0.314626	0.11051	2.84704	0.00441278	0.0143349
AT1G07393	1.88616	4.02104	0.22728	-3.66233	1.28642	-2.84693	0.00441436	0.0143381
AT3G52960	4366.66	5825.35	3173.35	-0.87646	0.307872	-2.84683	0.00441565	0.0143403
AT3G10310	105.133	172.902	64.0731	-1.43469	0.504062	-2.84626	0.00442361	0.0143642
AT1G73740	334.71	292.289	393.712	0.429474	0.150894	2.8462	0.00442443	0.014365
AT5G65600	30.1136	0.350362	10.2963	4.77909	1.67937	2.84577	0.00443042	0.0143824
AT3G13350	461.708	516.082	410.838	-0.327059	0.114942	-2.84542	0.00443524	0.0143961
AT3G15357	16.6479	26.4616	6.80629	-1.94669	0.684175	-2.84531	0.0044368	0.0143992
AT2G42150	10.8746	5.8288	17.4584	1.59292	0.559853	2.84524	0.00443773	0.0144
AT4G38250	1453.33	1265.55	1576.33	0.316214	0.111139	2.84521	0.00443826	0.0144
AT2G32270	1.55591	4.13808	0.319474	-3.71791	1.30693	-2.84476	0.00444455	0.0144165
AT3G18320	265.16	170.883	313.069	0.872628	0.30675	2.84476	0.00444455	0.0144165
AT1G61740	4171.4	3442.36	4540.75	0.399399	0.140425	2.84421	0.00445223	0.0144395
AT3G60050	236.011	268.302	211.415	-0.344439	0.12112	-2.84378	0.00445812	0.0144566
AT5G57080	34.5847	49.3627	20.5061	-1.25967	0.442977	-2.84365	0.00445997	0.0144606
AT5G54650	354.757	386.994	289.518	-0.421356	0.14818	-2.84355	0.00446141	0.0144633
AT1G04420	3828.88	4941.39	2734.73	-0.853678	0.300306	-2.84269	0.00447343	0.0145003
AT2G02760	2484.24	2199.39	2684.61	0.287717	0.101215	2.84265	0.00447406	0.0145004
AT1G05203	176.587	198.546	154.377	-0.35803	0.125956	-2.8425	0.00447611	0.0145051
AT3G13445	452.868	394.923	492.074	0.318105	0.111921	2.84224	0.00447983	0.0145152
AT5G07920	616.029	350.326	739.144	1.07742	0.37915	2.84168	0.00448764	0.0145385
AT5G43080	167.778	246.296	104.971	-1.232	0.433566	-2.84155	0.00448944	0.0145423
AT1G03760	167.801	187.121	124.216	-0.589059	0.207311	-2.84142	0.00449129	0.0145464
AT4G35460	859.672	1070.23	782.33	-0.45254	0.159305	-2.84072	0.00450115	0.0145763
AT4G40010	34.4826	22.916	59.9744	1.3943	0.490858	2.84053	0.00450381	0.0145813
AT5G17010	1138.34	1017.35	1600.69	0.65443	0.230391	2.84053	0.00450392	0.0145813
AT1G78150	1170.61	1297.36	1108.22	-0.227412	0.0800613	-2.84048	0.00450462	0.0145816
AT5G08495	32.626	38.3811	21.0861	-0.855956	0.30136	-2.84031	0.004507	0.0145873
AT1G51460	38.1018	21.3563	71.0275	1.73851	0.612222	2.83968	0.00451594	0.0146143
AT1G68720	1501.82	1423.87	1585.51	0.155405	0.0547325	2.83936	0.00452048	0.014627
AT1G08465	345.692	322.597	430.932	0.418247	0.147307	2.83928	0.00452155	0.0146285
AT4G25650	2774.48	2306.81	3051.04	0.403148	0.142005	2.83897	0.00452587	0.0146405
AT4G38932	719.514	530.133	820.916	0.630726	0.22217	2.83893	0.00452652	0.0146406
AT5G67330	702.112	582.002	816.287	0.489122	0.172339	2.83814	0.00453766	0.0146746
AT1G06560	362.292	403.776	303.834	-0.408794	0.144043	-2.838	0.00453978	0.0146795
AT1G15700	66.9121	89.5663	53.5637	-0.74463	0.262385	-2.83793	0.00454066	0.0146803
AT5G51600	152.29	258.284	95.1534	-1.44142	0.507942	-2.83776	0.00454312	0.0146863
AT2G37890	104.52	124.033	75.495	-0.713363	0.251403	-2.83753	0.00454636	0.0146948
AT2G42770	1425.59	1652.8	1183.56	-0.482441	0.170034	-2.83733	0.00454932	0.0147024
AT3G05995	4.23545	7.04924	1.08119	-2.74167	0.966413	-2.83695	0.0045546	0.0147174
AT2G25080	3961.92	4336.55	2474.33	-0.809738	0.285461	-2.8366	0.00455964	0.0147268
AT2G35310	2.60914	5.74409	0.11364	-4.66649	1.64511	-2.83658	0.00455996	0.0147268
AT4G02480	5232.72	4673.96	5551.22	0.248119	0.0874693	2.83664	0.00455905	0.0147268
AT5G47060	339.839	253.118	386.462	0.612234	0.215835	2.83659	0.00455988	0.0147268
AT3G51230	51.7178	88.7696	30.255	-1.55408	0.547909	-2.83638	0.00456278	0.0147339
AT1G74840	655.473	588.476	813.716	0.46761	0.164875	2.83615	0.0045661	0.0147406
AT5G03130	12.4897	17.4441	5.76277	-1.63014	0.57477	-2.83616	0.00456589	0.0147406
AT2G25770	2.11212	0	6.19862	5.00809	1.76584	2.8361	0.00456686	0.0147411
AT3G49668	230.486	344.435	181.669	-0.923945	0.325797	-2.83596	0.00456889	0.0147456
AT1G63610	1409.36	1684.33	1112.37	-0.598894	0.211205	-2.83561	0.00457385	0.0147576
AT5G09730	56.3598	78.2129	37.886	-1.05097	0.37063	-2.83562	0.00457365	0.0147576
AT2G07845	230.449	191.984	253.853	0.401828	0.141718	2.83541	0.00457672	0.0147649
AT3G09085	121.18	93.4101	156.889	0.744386	0.262553	2.83518	0.00457997	0.0147734
AT2G13430	1.86086	5.58258	0	-5.10872	1.80194	-2.83512	0.00458088	0.0147743
AT2G03420	1603.76	2201.83	1219.63	-0.85258	0.300752	-2.83483	0.00458508	0.0147859
AT5G58520	344.179	289.448	372.412	0.363067	0.128078	2.83473	0.00458638	0.0147881
AT5G12860	9575	12067.3	6639.05	-0.86212	0.304135	-2.83466	0.00458744	0.0147895
AT5G14260	3926.89	4568.19	3242.61	-0.494664	0.17451	-2.8346	0.00458838	0.0147905
AT4G24740	2196.23	1865.93	2527.84	0.43845	0.154719	2.83384	0.00459919	0.0148233
AT3G18290	2262.65	2593.71	1846.08	-0.49055	0.173108	-2.83378	0.00460009	0.0148242
AT2G30900	2.24282	6.44436	0.284104	-4.35171	1.53592	-2.83328	0.00460726	0.0148445
AT5G14120	2388.77	2116	1055.9	-1.00316	0.354067	-2.83326	0.00460762	0.0148445
AT1G06143	75.8004	92.1493	56.9263	-0.694519	0.245171	-2.83279	0.00461438	0.0148642
AT4G28560	11.4231	5.86176	17.7846	1.62037	0.572014	2.83275	0.00461501	0.0148643
AT5G25460	2321.72	3437.26	1272.2	-1.4341	0.506284	-2.8326	0.00461708	0.0148689
AT2G04490	3.48021	1.1473	7.18943	2.59889	0.917586	2.83232	0.00462118	0.0148801
AT1G04297	60.7086	73.5578	44.0055	-0.745102	0.263111	-2.83189	0.00462731	0.0148979
AT5G48412	911.46	673.489	1042.09	0.629617	0.222376	2.83131	0.00463573	0.014923
AT4G00350	2.41219	0.36729	3.19918	3.08776	1.09076	2.83083	0.00464276	0.0149436
AT1G13790	197.817	248.153	135.841	-0.870178	0.307425	-2.83054	0.004647	0.0149552
AT4G30240	717.845	535.608	847.885	0.662963	0.234227	2.83043	0.00464862	0.0149584
AT1G48740	6.09818	12.8063	2.11689	-2.60759	0.921314	-2.8303	0.00465051	0.0149624
AT1G73920	1204.54	995.135	688.499	-0.532071	0.187998	-2.83019	0.00465197	0.0149651
AT3G19180	602.518	742.721	501.53	-0.567032	0.200394	-2.82958	0.00466084	0.0149917
AT3G05330	150.086	239.257	119.201	-1.00573	0.355471	-2.8293	0.00466499	0.015003
AT4G06676	187.695	149.158	238.346	0.678533	0.239828	2.82924	0.00466584	0.015003
AT5G09565	980.115	694.036	1094.15	0.656444	0.232023	2.82921	0.00466625	0.015003
AT4G15475	827.691	750.677	940.925	0.326908	0.115561	2.82888	0.0046711	0.0150166
AT1G14460	757.584	941.314	690.669	-0.447053	0.158063	-2.82832	0.00467937	0.0150411
AT1G80190	252.317	257.908	145.613	-0.826022	0.292092	-2.82795	0.00468473	0.0150563
AT4G05050	8370.09	5681.49	9827.3	0.790515	0.279603	2.82727	0.00469463	0.0150861
AT1G22470	2.68723	6.34632	0.645862	-3.37203	1.19297	-2.82659	0.00470461	0.0151141
AT5G56850	3167.5	4110.25	2864.87	-0.520904	0.184287	-2.8266	0.00470456	0.0151141
AT1G06870	466.624	547.09	420.809	-0.378046	0.133764	-2.82622	0.00471002	0.0151294
AT2G34050	179.319	216.577	150.716	-0.523211	0.185138	-2.82605	0.00471257	0.0151356
AT2G43680	3194.51	2651.7	3900.34	0.556916	0.197071	2.82597	0.00471377	0.0151374
AT5G57460	975.96	1089.98	837.55	-0.380941	0.134803	-2.82591	0.00471462	0.0151381
AT5G25390	73.0594	38.6922	148.757	1.9453	0.688451	2.82562	0.00471891	0.0151498
AT3G07180	1082.82	964.831	1145.85	0.248489	0.0879588	2.82506	0.00472717	0.0151743
AT5G51560	659.687	983.299	538.27	-0.869884	0.307962	-2.82465	0.00473322	0.0151917
AT4G34160	335.84	500.888	242.526	-1.04702	0.370679	-2.8246	0.00473401	0.0151922
AT2G21170	11064.2	12913.1	8578.57	-0.59011	0.208939	-2.82431	0.00473823	0.0152036
AT3G26710	2781.4	3516	2077.94	-0.759012	0.268811	-2.82359	0.00474888	0.0152358
AT3G60965	267.533	292.42	236.337	-0.309192	0.109507	-2.8235	0.00475021	0.015238
AT5G07985	310.058	236.537	491.971	1.05605	0.374076	2.82308	0.00475643	0.0152539
AT5G62550	193.87	305.125	132.352	-1.20613	0.427239	-2.82308	0.00475645	0.0152539
AT1G03510	46.6721	70.5218	36.6425	-0.947686	0.335722	-2.82283	0.00476017	0.0152638
AT3G59330	273.272	220.553	318.829	0.53126	0.188211	2.82268	0.00476244	0.015269
AT4G21730	51.345	86.3101	30.7088	-1.49454	0.529625	-2.82189	0.00477415	0.0153045
AT1G31300	786.099	734.876	911.522	0.309633	0.109747	2.82134	0.00478241	0.0153289
AT5G65800	9.908	24.329	1.48469	-4.03733	1.43103	-2.82128	0.00478329	0.0153297
AT3G12870	57.0985	92.8527	34.1522	-1.44486	0.512152	-2.82115	0.00478518	0.0153337
AT3G23810	5818.26	8517.72	4211.67	-1.01611	0.360211	-2.82088	0.00478921	0.0153445
AT1G74630	58.3408	76.2365	46.1306	-0.731395	0.2593	-2.82065	0.00479263	0.0153514
AT3G12170	89.7791	152.73	49.2526	-1.63524	0.579733	-2.82067	0.00479228	0.0153514
AT1G67800	922.768	671.056	1110.91	0.727094	0.257792	2.82047	0.00479536	0.015358
AT4G10630	42.9756	71.3599	26.4334	-1.43804	0.509996	-2.8197	0.00480683	0.0153927
AT5G12920	72.0326	102.904	48.3888	-1.09211	0.387339	-2.81953	0.00480944	0.015399
AT1G06130	715.196	535.33	799.843	0.579154	0.205451	2.81894	0.00481828	0.0154251
AT3G45860	1589.58	851.923	2321.47	1.4461	0.513003	2.8189	0.00481889	0.0154251
AT3G60040	67.9004	50.0421	88.7402	0.828304	0.293863	2.81867	0.00482232	0.015434
AT5G40190	282.269	252.537	317.561	0.332409	0.11794	2.81846	0.00482543	0.0154419
AT5G58230	687.761	760.238	593.794	-0.356693	0.126562	-2.81833	0.00482736	0.015446
AT3G47500	376.198	287.684	516.323	0.8449	0.299797	2.81824	0.00482871	0.0154482
AT4G10800	169.508	198.332	133.976	-0.566483	0.201025	-2.81798	0.00483272	0.015459
AT4G11920	165.6	144.115	233.12	0.697053	0.247378	2.81776	0.00483595	0.0154673
AT4G14310	290.189	437.377	166.657	-1.39297	0.494405	-2.81746	0.0048405	0.0154777
AT5G60290	39.7812	33.6191	53.1815	0.658926	0.23387	2.8175	0.00483998	0.0154777
AT1G27360	720.455	631.107	1031.73	0.709376	0.251795	2.81728	0.00484327	0.0154844
AT1G14400	1959.02	1637.33	2093.97	0.355016	0.12602	2.81714	0.00484532	0.0154889
AT1G17350	187.586	221.671	152.539	-0.539347	0.191455	-2.81709	0.00484605	0.0154892
AT1G20510	2533.32	776.994	1906.29	1.29478	0.459767	2.81616	0.00486011	0.015532
AT4G38640	717.46	623.598	800.882	0.361448	0.128353	2.81606	0.00486168	0.015535
AT4G16680	151.452	129.049	218.451	0.759929	0.269866	2.81595	0.00486339	0.0155383
AT2G24580	258.706	343.989	186.751	-0.88291	0.313604	-2.81537	0.00487216	0.0155643
AT4G21920	10.2237	3.22798	18.4922	2.51372	0.892882	2.81528	0.0048734	0.0155662
AT1G71250	16.8111	24.06	11.2344	-1.08202	0.384348	-2.8152	0.00487468	0.0155682
AT1G79000	2212.11	1981.4	2322.88	0.229756	0.0816188	2.81499	0.00487789	0.0155763
AT3G19000	524.204	551.258	900.812	0.709221	0.252051	2.8138	0.004896	0.0156293
AT3G19240	706.087	486.552	804.513	0.725458	0.257824	2.81377	0.00489645	0.0156293
AT4G08155	3.12261	5.87635	1.13575	-2.34837	0.834588	-2.81381	0.00489579	0.0156293
AT1G47860	420.046	368.972	527.529	0.516956	0.183813	2.81239	0.00491744	0.0156942
AT1G04833	448.627	200.588	457.45	1.18922	0.422907	2.81202	0.00492321	0.0157096
AT2G24395	430.177	557.428	315.949	-0.820497	0.291785	-2.81199	0.00492359	0.0157096
AT4G03115	213.775	248.532	188.431	-0.404711	0.143938	-2.81171	0.00492792	0.0157214
AT1G20760	1313.94	1178.13	1391.47	0.239377	0.0851457	2.81138	0.00493293	0.0157341
AT5G16030	2049.31	2879.51	1408.81	-1.03155	0.366922	-2.81136	0.00493324	0.0157341
AT1G31130	1242.17	713.466	1370.89	0.942208	0.33523	2.81063	0.00494446	0.0157678
AT5G37540	129.812	57.78	182.961	1.6633	0.591805	2.81056	0.0049455	0.015769
AT1G45170	265	308.106	238.991	-0.364413	0.129664	-2.81044	0.00494733	0.0157706
AT5G24530	705.322	1056.82	355.388	-1.57239	0.55948	-2.81045	0.00494715	0.0157706
AT2G37170	2411.08	1512.53	2370.04	0.647536	0.230419	2.81025	0.00495034	0.0157781
AT5G22145	49.6194	67.7067	41.0901	-0.722907	0.257267	-2.80995	0.00495496	0.0157907
AT3G48790	12.1784	25.9626	6.01999	-2.08859	0.743483	-2.80919	0.00496661	0.0158257
AT1G09897	117.612	99.4763	142.791	0.519619	0.184982	2.80903	0.00496909	0.0158315
AT2G36950	465.91	364.312	609.786	0.743697	0.264778	2.80875	0.00497338	0.0158409
AT3G19170	7930.55	9104.74	6732.63	-0.435499	0.15505	-2.80877	0.00497317	0.0158409
AT1G53650	286.09	243.29	309.672	0.349823	0.124551	2.80868	0.00497455	0.0158425
AT1G08165	55.625	44.4006	69.3076	0.64358	0.229154	2.80851	0.00497713	0.0158486
AT4G15230	43.5324	65.8839	33.5859	-0.968995	0.345032	-2.80842	0.00497845	0.0158507
AT2G07275	108.601	146.828	82.2287	-0.840214	0.299227	-2.80794	0.00498588	0.0158723
AT3G44798	226.306	187.195	240.891	0.362884	0.129255	2.8075	0.00499283	0.0158923
AT3G23440	41.6582	26.2224	58.3029	1.14934	0.40939	2.80744	0.00499363	0.0158927
AT1G32415	121.505	154.016	103.163	-0.577164	0.2056	-2.80721	0.00499723	0.0159011
AT1G53240	6555.86	8100.76	5578.57	-0.538251	0.19174	-2.80719	0.0049976	0.0159011
AT3G11910	2876.73	2634.89	3101.17	0.235464	0.0838838	2.80703	0.00500012	0.015907
AT3G03865	41.5058	57.5276	31.5701	-0.864036	0.307817	-2.80698	0.00500081	0.015907
AT1G15110	211.937	171.816	318.886	0.893827	0.318442	2.80687	0.00500252	0.0159104
AT1G72190	337.186	301.193	414.059	0.461554	0.164449	2.80667	0.00500558	0.015918
AT2G45480	20.072	35.4584	15.0296	-1.2299	0.438223	-2.80656	0.00500735	0.0159215
AT5G12960	1.13515	3.10798	0.159737	-3.78595	1.34931	-2.80584	0.00501855	0.015955
AT3G27380	1313.94	1119.5	1443.25	0.366386	0.130626	2.80484	0.00503409	0.0160022
AT1G16280	365.806	420.097	296.4	-0.500491	0.17845	-2.80466	0.00503698	0.0160093
AT1G07510	1206.59	914.913	1343.38	0.554423	0.197698	2.80439	0.00504119	0.0160182
AT1G14660	300.674	258.799	374.666	0.535179	0.190839	2.80435	0.00504178	0.0160182
AT1G36940	15.9246	27.0882	8.22808	-1.71266	0.610706	-2.80439	0.0050412	0.0160182
AT1G35910	18.2172	34.8516	8.51904	-2.03179	0.724526	-2.8043	0.00504257	0.0160185
AT1G24265	61.9155	45.1328	90.5888	1.00741	0.359245	2.80425	0.00504337	0.0160189
AT3G25690	17372.2	14435.7	19712.5	0.449431	0.160288	2.8039	0.00504893	0.0160345
AT3G53130	1442.92	1819.69	1205.14	-0.594934	0.212208	-2.80354	0.00505454	0.0160501
AT1G50450	2131.84	2668.17	1666.33	-0.679506	0.242508	-2.80199	0.00507885	0.0161252
AT2G24310	22.9162	11.9725	28.1219	1.23998	0.442593	2.80162	0.00508469	0.0161416
AT3G24929	313.684	268.386	372.463	0.474537	0.169392	2.80142	0.00508789	0.0161496
AT2G21290	920.141	955.428	768.072	-0.315258	0.112541	-2.80129	0.00508992	0.016153
AT3G18170	54.8543	21.874	63.1327	1.52715	0.545164	2.80126	0.00509031	0.016153
ATCG00390	7.44808	12.4087	3.64622	-1.74997	0.624744	-2.80109	0.00509301	0.0161594
AT1G80030	2249.8	2737.34	1940	-0.497056	0.177458	-2.80097	0.00509492	0.0161633
AT1G16330	48.903	71.493	31.6471	-1.17894	0.420936	-2.80076	0.00509821	0.0161716
AT4G08109	3.26502	0.550935	8.01017	3.90687	1.39499	2.80064	0.0051001	0.0161754
AT3G03272	2.45505	0.345493	4.40911	3.56629	1.27399	2.79931	0.00512113	0.0162399
AT3G21670	686.147	497.168	1293.59	1.37975	0.492914	2.79917	0.00512345	0.016243
AT5G19150	977.848	718.323	1066.36	0.569721	0.203531	2.79918	0.00512321	0.016243
AT3G54950	231.604	149.551	275.062	0.881796	0.315116	2.79832	0.00513686	0.0162833
AT5G41810	418.088	332.43	439.351	0.403171	0.144078	2.79827	0.00513764	0.0162837
AT1G12030	16.661	10.6121	27.1023	1.3595	0.485865	2.79811	0.00514028	0.0162855
AT2G35160	52.9273	77.5881	43.7154	-0.830713	0.29688	-2.79815	0.00513968	0.0162855
AT5G03240	9436.53	7733.57	10764.2	0.476971	0.17046	2.79815	0.00513968	0.0162855
AT1G55820	206.406	220.852	154.237	-0.514567	0.183915	-2.79786	0.00514431	0.0162961
AT5G12900	571.448	768.119	496.612	-0.629701	0.225071	-2.79778	0.00514546	0.0162976
AT5G64900	41.943	58.4572	33.6314	-0.806651	0.288327	-2.7977	0.00514682	0.0162997
AT3G62000	263.263	310.23	212.121	-0.549941	0.196599	-2.79727	0.00515368	0.0163193
AT4G29030	67.2974	159.776	19.3518	-3.0475	1.08949	-2.79717	0.00515529	0.0163222
AT4G23400	2433.06	1979.25	3507.4	0.825283	0.295064	2.79696	0.00515857	0.0163304
AT1G06900	1402.69	1540.89	1194.99	-0.367558	0.131417	-2.79688	0.0051598	0.0163322
AT4G25080	8384.37	11164.2	6240.53	-0.839211	0.300082	-2.7966	0.00516429	0.0163442
AT1G67090	395238	501889	268387	-0.903055	0.322945	-2.79631	0.00516897	0.0163545
AT3G02825	33.6266	19.5989	44.366	1.18715	0.424552	2.79624	0.0051701	0.0163545
AT4G13690	58.1594	44.8542	19.7877	-1.18282	0.423002	-2.79626	0.00516978	0.0163545
AT5G15810	596.622	684.575	490.322	-0.48048	0.171831	-2.79623	0.00517027	0.0163545
AT2G35910	29.3573	23.5184	42.6064	0.860762	0.30791	2.7955	0.00518193	0.0163892
AT4G20400	1209.01	1125.75	1304.59	0.213493	0.0763733	2.79538	0.00518381	0.0163929
AT5G58350	564.034	296.86	591.942	0.995453	0.356112	2.79534	0.00518454	0.0163931
AT3G04685	43.5548	32.4553	62.012	0.931505	0.333247	2.79524	0.00518618	0.0163961
AT2G25420	240.704	316.509	217.102	-0.541218	0.193641	-2.79496	0.00519064	0.016408
AT3G14395	10.7425	3.2749	19.402	2.58447	0.924712	2.79489	0.00519173	0.0164093
AT4G31730	9.90913	5.12833	19.8034	1.94054	0.694393	2.79458	0.00519665	0.0164213
AT5G56630	907.807	757.497	1047.62	0.468068	0.167492	2.79457	0.00519691	0.0164213
AT2G04890	588.748	481.981	659.538	0.451951	0.161752	2.7941	0.00520439	0.0164428
AT3G12200	1165.9	1022.76	1276.74	0.320609	0.114752	2.79393	0.00520717	0.0164476
AT4G38680	2411.24	2776.75	1923.59	-0.529839	0.18964	-2.79392	0.0052073	0.0164476
AT5G53370	2075.17	1545.24	3155.02	1.02977	0.368631	2.7935	0.00521403	0.0164667
AT4G24700	169.086	152.913	288.617	0.917572	0.328473	2.79345	0.00521489	0.0164672
AT3G27310	564.135	481.89	600.636	0.319758	0.114471	2.79336	0.00521639	0.0164698
AT3G07280	981.926	819.784	1122.61	0.453731	0.162445	2.79314	0.00521987	0.0164786
AT1G02860	147.507	96.9722	189.921	0.969782	0.34725	2.79275	0.00522627	0.0164942
AT4G35100	4446.27	6723.72	3303.78	-1.02522	0.367107	-2.79271	0.00522689	0.0164942
ATCG00070	147.623	120.861	200.208	0.728222	0.260754	2.79276	0.00522607	0.0164942
AT5G66580	49.5873	78.4893	35.2466	-1.15861	0.414884	-2.79261	0.00522849	0.016497
AT2G35736	44.4607	53.5155	32.5008	-0.720377	0.257981	-2.79236	0.00523246	0.016503
AT3G12150	289.149	304.434	176.198	-0.791326	0.283386	-2.7924	0.00523191	0.016503
AT3G47890	1166.49	1081.46	1238.31	0.195826	0.0701288	2.79238	0.00523214	0.016503
AT3G59810	457.779	395.867	480.37	0.278744	0.0998258	2.7923	0.00523348	0.016504
AT1G78490	405.549	273.875	644.749	1.23469	0.442197	2.79217	0.00523559	0.0165084
AT5G44730	438.159	452.641	341.816	-0.407421	0.145918	-2.79213	0.00523626	0.0165084
AT3G52535	50.4492	33.8452	63.1513	0.89986	0.322299	2.79201	0.00523823	0.0165125
AT5G11770	2771.97	2397.9	2925.02	0.28657	0.102643	2.7919	0.00523997	0.0165158
AT5G51530	33.6927	27.1441	48.7519	0.844606	0.302569	2.79145	0.0052473	0.0165367
AT1G55320	680.355	592.928	1110.53	0.905992	0.324572	2.79134	0.00524899	0.0165398
AT4G08991	97.2276	73.8176	139.756	0.924503	0.331214	2.79126	0.00525033	0.0165419
AT3G53690	13.7885	8.54226	24.8778	1.53872	0.551384	2.79066	0.00526014	0.0165706
AT3G19100	1714.01	1859.35	1206.7	-0.623965	0.22364	-2.79004	0.00527016	0.0166
AT2G15400	17.2187	19.4375	8.40635	-1.21677	0.436151	-2.78978	0.00527439	0.0166111
AT3G45930	685.522	1003.19	404.161	-1.31211	0.470375	-2.7895	0.00527893	0.0166232
AT5G50170	303.66	266.04	359.875	0.438102	0.157096	2.78875	0.00529122	0.0166597
AT3G55080	534.209	652.039	498.914	-0.386647	0.138651	-2.78864	0.00529296	0.016663
AT5G41760	505.687	575.067	457.817	-0.329952	0.118331	-2.78838	0.00529722	0.0166742
AT3G63093	2.7536	7.17409	0.154926	-4.99219	1.79042	-2.78828	0.00529886	0.0166771
AT1G21200	303.002	254.548	350.52	0.462017	0.165714	2.78803	0.00530293	0.0166878
AT1G74300	321.912	281.057	410.869	0.54676	0.196119	2.7879	0.00530502	0.0166909
AT5G20165	386.012	326.846	428.527	0.39254	0.140802	2.78789	0.00530533	0.0166909
AT5G02600	390.447	280.001	491.369	0.811533	0.291131	2.78752	0.0053113	0.0167075
AT2G15029	1.93108	0	3.44294	4.16233	1.49356	2.78684	0.00532243	0.0167403
AT3G48115	394.273	326.909	478.088	0.548697	0.196913	2.7865	0.00532803	0.0167557
AT5G65360	1868.9	2752.31	1112.92	-1.30647	0.468911	-2.78617	0.0053335	0.0167707
AT2G25590	176.3	279.983	135.041	-1.05023	0.376952	-2.78611	0.00533441	0.0167713
AT2G04620	336.64	267.333	372.039	0.47601	0.170873	2.78576	0.00534031	0.0167876
AT1G73970	456.85	411.339	530.248	0.36775	0.132022	2.78552	0.00534413	0.0167975
AT1G09530	281.179	208.168	287.858	0.469068	0.16841	2.78527	0.00534833	0.0167996
AT4G28910	1661.94	1375.39	1700.17	0.306041	0.109876	2.78533	0.00534738	0.0167996
AT4G32535	35.9565	24.3128	41.9298	0.77948	0.279847	2.78538	0.00534643	0.0167996
AT5G11600	433.01	263.646	497.069	0.914901	0.328478	2.78528	0.0053482	0.0167996
AT5G21920	2559.36	3457.52	1711.83	-1.01439	0.364195	-2.7853	0.00534775	0.0167996
AT1G70350	161.35	178.853	109.505	-0.709686	0.254886	-2.78433	0.00536388	0.0168462
AT4G23820	1806.92	2705.72	1346.78	-1.00676	0.361643	-2.78385	0.00537176	0.0168687
AT2G35450	792.239	944.618	676.007	-0.483876	0.173833	-2.78356	0.00537654	0.0168815
AT4G01270	68.7199	119.74	33.2108	-1.85309	0.665769	-2.78338	0.00537951	0.0168886
AT5G25540	1153.82	951.07	1269.64	0.41672	0.149727	2.78319	0.00538271	0.0168964
AT2G38560	442.85	511.245	385.487	-0.406207	0.145996	-2.78232	0.00539722	0.0169398
AT2G33340	1860.72	2027.53	1755.8	-0.20685	0.0743474	-2.78221	0.00539904	0.0169432
AT3G47470	39249.1	45902.3	19686.1	-1.2214	0.439034	-2.78202	0.0054021	0.0169494
AT5G17560	1287.42	1408.87	1102.78	-0.35353	0.127078	-2.782	0.00540244	0.0169494
AT2G28740	1581.45	2224.18	1104.33	-1.01035	0.363227	-2.7816	0.0054091	0.0169659
AT4G40060	1066.05	872.217	1391.02	0.673523	0.242134	2.78161	0.00540895	0.0169659
AT5G07370	1507.68	1646.14	1260.36	-0.386073	0.138803	-2.78145	0.00541168	0.0169717
AT1G72850	83.5268	64.1309	111.667	0.798887	0.287226	2.78139	0.00541259	0.0169718
AT2G39430	12.7459	7.37904	18.8028	1.36171	0.489582	2.78136	0.00541312	0.0169718
AT1G11180	340.317	280.991	370.92	0.397466	0.142971	2.78005	0.00543513	0.0170386
AT1G49938	3.8795	0.512686	4.92352	3.23074	1.16214	2.77999	0.0054361	0.017039
AT4G09060	42.9311	71.4592	26.2478	-1.44531	0.519905	-2.77995	0.00543669	0.017039
AT2G31400	7877.05	9918.74	6822.88	-0.539845	0.194205	-2.77977	0.00543971	0.0170462
AT4G19410	5035.2	5007.65	3274.02	-0.613252	0.220624	-2.77963	0.00544215	0.0170516
AT1G24290	113.335	142.531	87.5582	-0.704877	0.253628	-2.77918	0.00544965	0.0170684
AT2G14560	9709.53	16502.9	6156.55	-1.42255	0.511846	-2.77925	0.00544847	0.0170684
AT3G13110	1596.25	1035.52	1662.35	0.683137	0.245802	2.77921	0.00544908	0.0170684
AT4G26140	312.14	360.799	252.683	-0.512674	0.184473	-2.77912	0.0054506	0.0170691
AT1G05805	785.078	667.775	853.125	0.352545	0.126858	2.77904	0.00545193	0.0170692
AT1G29760	299.567	262.445	362.429	0.467245	0.168132	2.77904	0.00545206	0.0170692
AT3G01515	291.052	375.62	253.786	-0.565094	0.203378	-2.77853	0.00546047	0.0170933
AT2G44600	149.158	108.164	187.767	0.797115	0.286888	2.77848	0.00546134	0.0170937
AT5G46210	2381.54	2186.17	2537.3	0.214861	0.0773389	2.77818	0.00546642	0.0171074
AT1G19540	15.7257	8.28638	21.0816	1.34148	0.482897	2.77798	0.00546972	0.0171155
AT1G55730	358.893	286.148	416.997	0.543297	0.195579	2.7779	0.00547123	0.017118
AT3G62260	207.083	88.8445	216.405	1.28495	0.462627	2.7775	0.00547789	0.0171365
AT3G58590	109.567	130.769	86.1541	-0.604224	0.217591	-2.77688	0.0054883	0.0171669
AT4G03620	5.63293	10.1239	1.76704	-2.56736	0.924704	-2.77642	0.00549616	0.0171892
AT1G64500	374.34	309.009	683.897	1.14668	0.413033	2.77624	0.00549915	0.0171963
AT2G45680	482.308	366.206	721.836	0.97925	0.352765	2.77593	0.00550438	0.0172104
AT3G61250	10.456	4.15021	24.5001	2.57562	0.92787	2.77585	0.00550582	0.0172126
AT4G35930	228.697	274.844	188.338	-0.546632	0.196949	-2.7755	0.00551164	0.0172286
AT1G21060	442.352	455.08	324.223	-0.489128	0.17624	-2.77536	0.00551414	0.0172341
AT4G27370	166.153	241.196	126.245	-0.934879	0.33687	-2.77519	0.00551697	0.0172407
ATCG00020	1192.76	745.413	1509.2	1.01773	0.366762	2.77492	0.00552157	0.0172528
AT4G37925	2724.78	2404.7	3568.86	0.569407	0.205245	2.77428	0.00553246	0.0172846
AT1G22890	340.394	160.129	38.5833	-2.05358	0.74025	-2.77417	0.00553423	0.0172879
AT1G23390	1090.13	1107.09	467.282	-1.24488	0.448816	-2.77369	0.00554253	0.0173115
AT5G45740	16.5339	18.2142	8.82871	-1.05996	0.382203	-2.7733	0.00554906	0.0173296
AT2G25570	303.358	238.517	334.415	0.486868	0.17562	2.77229	0.00556642	0.0173816
AT5G50370	365.969	421.097	303.708	-0.472147	0.170312	-2.77224	0.0055672	0.0173817
AT4G04970	1090.74	1250.03	934.653	-0.419952	0.151504	-2.77189	0.00557317	0.0173981
AT3G11950	285.134	233.718	318.23	0.446981	0.161283	2.7714	0.00558155	0.017422
AT3G14470	376.105	298.66	458.356	0.617998	0.223009	2.77117	0.00558547	0.0174319
AT1G33350	70.0727	92.0487	54.5386	-0.748245	0.270022	-2.77106	0.00558748	0.0174359
AT3G18620	164.482	117.489	181.462	0.626737	0.226183	2.77093	0.00558967	0.0174405
AT3G50650	356.327	306.04	520.294	0.7654	0.276244	2.77074	0.00559295	0.0174484
AT5G65350	49.6921	73.2374	31.412	-1.22916	0.44363	-2.77069	0.00559383	0.0174489
AT3G13275	64.2709	37.2105	90.6865	1.28582	0.464097	2.77058	0.00559563	0.0174522
AT5G44060	251.638	188.229	330.871	0.813327	0.293586	2.77032	0.00560018	0.0174641
AT5G55190	1942.5	2070.46	1762.56	-0.231655	0.0836248	-2.77017	0.00560278	0.0174699
AT1G18420	223.418	262.801	202.492	-0.371898	0.134279	-2.7696	0.00561256	0.0174958
AT1G60080	146.312	165.948	108.091	-0.615011	0.222061	-2.76956	0.00561326	0.0174958
AT5G32440	965.315	778.185	1079.99	0.473151	0.170835	2.76964	0.00561188	0.0174958
AT1G24280	240.789	254.509	178.106	-0.516625	0.186552	-2.76933	0.00561718	0.0175057
AT1G05840	584.309	464.556	679.904	0.549553	0.198457	2.76913	0.00562065	0.0175123
AT1G47970	2767.97	3001.58	2505.88	-0.260409	0.0940404	-2.76912	0.00562076	0.0175123
AT1G62130	446.855	383.674	513.571	0.422511	0.152592	2.7689	0.00562458	0.0175197
AT5G05987	202.105	161.266	223.335	0.46818	0.169085	2.7689	0.00562462	0.0175197
AT3G01800	257.342	306.386	195.32	-0.647151	0.233731	-2.76879	0.00562645	0.0175231
AT1G10220	3.058	0.507695	4.85687	3.21656	1.16181	2.76858	0.00563006	0.0175321
AT5G56860	1244.92	1549.38	964.802	-0.68335	0.246917	-2.76753	0.00564825	0.0175864
AT3G49790	276.36	200.519	81.0419	-1.30956	0.473238	-2.76723	0.00565343	0.0176003
AT2G42110	35.727	68.2942	19.744	-1.79371	0.648322	-2.7667	0.00566273	0.0176246
AT4G32510	4.50643	7.25487	0.575131	-3.65207	1.31999	-2.76674	0.00566203	0.0176246
AT5G10940	1024.31	973.082	1152.32	0.244526	0.0883848	2.76661	0.0056643	0.0176272
AT4G29260	566.87	489.73	617.343	0.332499	0.120202	2.76618	0.00567178	0.0176482
AT5G46830	42.646	22.213	98.9936	2.15874	0.780593	2.76552	0.00568327	0.0176816
AT1G27850	1110.85	1050.02	1287.88	0.295089	0.106712	2.76527	0.0056875	0.0176925
AT3G07890	810.619	680.061	838.882	0.30277	0.109497	2.76509	0.00569071	0.0177001
AT3G50430	377.237	309.019	415.179	0.427861	0.154748	2.7649	0.00569406	0.0177083
AT1G24170	1171.4	1626.08	936.914	-0.795873	0.287868	-2.76472	0.00569723	0.0177158
AT2G14260	976.813	1100.73	907.593	-0.277572	0.100403	-2.76459	0.00569946	0.0177204
AT1G06417	1.76294	0.175331	3.49767	3.69538	1.3368	2.76436	0.00570349	0.0177282
AT1G25360	87.405	113.837	67.3887	-0.754257	0.272872	-2.76415	0.00570717	0.0177282
AT2G44100	2652.95	2288.15	2877.72	0.330654	0.119622	2.76417	0.00570684	0.0177282
AT3G01280	3027.02	3174.93	2512.45	-0.337791	0.122204	-2.76416	0.00570704	0.0177282
AT3G06770	675.647	1006.1	506.453	-0.990888	0.358475	-2.76417	0.00570672	0.0177282
AT4G23220	427.107	341.638	123.01	-1.47427	0.533345	-2.7642	0.00570619	0.0177282
AT4G24190	11543	14915.7	7500.36	-0.991822	0.358813	-2.76418	0.00570668	0.0177282
AT1G13195	236.287	152.326	283	0.894878	0.32376	2.76402	0.00570942	0.0177329
AT1G19025	79.0766	92.4574	58.7303	-0.651652	0.235779	-2.76382	0.00571284	0.0177389
AT2G45310	372.061	454.123	322.008	-0.493978	0.178728	-2.76385	0.00571242	0.0177389
AT4G24550	1274.47	1089.36	1327.81	0.28473	0.103025	2.76368	0.00571528	0.0177442
AT3G01035	41.968	31.7689	61.0606	0.947616	0.34289	2.76362	0.00571647	0.0177455
AT2G16090	344.279	307.769	398.952	0.376608	0.136293	2.76323	0.00572328	0.0177644
AT5G01790	271.997	211.866	465.53	1.13669	0.411395	2.76302	0.00572687	0.0177732
AT1G01230	465.485	364.95	482.225	0.400653	0.145029	2.76258	0.00573464	0.017795
AT5G11950	1459.4	1336.82	1725.86	0.369317	0.133703	2.76221	0.00574111	0.0178104
AT5G19490	17.038	11.5289	25.8081	1.17177	0.424207	2.76225	0.00574045	0.0178104
AT1G36730	3957.84	4728.58	4063.36	-0.218521	0.0791131	-2.76213	0.0057425	0.0178124
AT1G01550	2564.84	2019.41	2797.41	0.470299	0.170285	2.76183	0.00574788	0.0178268
AT1G01860	486.019	590.73	428.729	-0.461191	0.166993	-2.76174	0.00574947	0.0178294
AT1G47310	460.425	380.816	490.267	0.363876	0.131762	2.76162	0.00575152	0.0178334
AT3G51480	329.443	299.7	416.652	0.476287	0.172475	2.76148	0.00575396	0.0178387
AT2G15020	79.9991	23.9704	209.625	3.1292	1.1333	2.76114	0.00575994	0.0178541
AT5G58100	1553.01	1415.77	1687.84	0.253885	0.09195	2.76112	0.00576043	0.0178541
AT5G59570	525.12	380.308	558.014	0.552069	0.200002	2.76032	0.00577443	0.0178952
AT5G01670	396.559	346.07	459.566	0.411136	0.148956	2.76012	0.00577793	0.0179037
AT3G02550	29.4791	25.2157	9.75125	-1.3691	0.496042	-2.76004	0.00577943	0.0179039
AT5G66335	26.8384	32.3851	16.1265	-1.02571	0.371629	-2.76004	0.0057795	0.0179039
AT4G18700	1654.48	1414.54	2184.27	0.626858	0.227128	2.75993	0.00578133	0.0179072
AT3G12965	623.24	652.391	393.554	-0.729811	0.264562	-2.75856	0.00580566	0.0179803
AT1G29418	82.284	101.307	67.332	-0.583879	0.211668	-2.75846	0.00580735	0.0179832
AT2G27450	1301.73	1090.68	1478.22	0.43819	0.158858	2.75837	0.00580896	0.0179858
AT4G21820	74.9467	129.838	49.2623	-1.39996	0.507597	-2.75802	0.00581534	0.0180009
AT4G21900	277.154	314.593	237.71	-0.403329	0.146237	-2.75804	0.00581486	0.0180009
AT5G08950	36.0131	24.1966	47.5941	0.986653	0.35775	2.75794	0.00581676	0.018003
AT5G17610	292.329	238.324	313.763	0.396825	0.143895	2.75774	0.00582019	0.0180112
AT2G23450	685.096	472.65	721.383	0.609728	0.221111	2.75756	0.00582342	0.0180189
AT1G70750	744.785	603.455	852.602	0.49848	0.180834	2.75656	0.00584128	0.0180709
AT3G16750	241.003	282.786	206.582	-0.453569	0.164543	-2.75653	0.00584175	0.0180709
AT2G35500	1907.54	2338.68	1422.94	-0.717099	0.260174	-2.75623	0.0058472	0.0180854
AT4G00730	2486.76	2110.51	2712.82	0.362133	0.131393	2.75611	0.00584937	0.0180898
AT2G24592	326.39	277.147	344.826	0.317259	0.115128	2.75571	0.00585657	0.0181097
AT3G18420	1014.32	1266.83	904.007	-0.486864	0.176685	-2.75555	0.00585928	0.0181158
AT4G21470	628.6	556.187	693.659	0.319471	0.115976	2.75462	0.005876	0.0181651
AT1G35230	62.6856	46.0243	14.3729	-1.6817	0.610612	-2.75412	0.00588503	0.0181907
AT5G11350	559.001	506.145	608.053	0.266212	0.0966919	2.7532	0.00590157	0.0182394
AT5G59400	254.759	207.244	308.541	0.574916	0.208821	2.75316	0.00590234	0.0182394
AT1G55040	181.188	209.032	127.297	-0.71114	0.258305	-2.7531	0.00590333	0.0182401
AT1G79720	511.217	636.38	479.374	-0.409427	0.148734	-2.75275	0.00590976	0.0182574
AT5G07145	62.0792	67.4535	26.8159	-1.33592	0.48531	-2.75271	0.00591045	0.0182574
AT4G23330	533.953	493.429	647.136	0.392338	0.14257	2.7519	0.00592501	0.0183
AT4G04565	5.89827	7.52196	0.632953	-3.62904	1.3188	-2.75177	0.0059274	0.018305
AT1G22790	480.306	407.746	621.272	0.60838	0.221093	2.75169	0.0059288	0.0183069
AT1G49245	155.404	130.491	198.203	0.601546	0.218638	2.75133	0.0059354	0.0183232
AT5G51290	945.842	726.783	1026.86	0.498843	0.181311	2.75132	0.00593561	0.0183232
AT5G11510	190.068	301.736	133.695	-1.1751	0.42713	-2.75115	0.00593857	0.01833
AT3G53235	41.2182	33.9005	60.4754	0.828032	0.301005	2.75089	0.00594335	0.0183424
AT3G47490	560.6	622.407	503.107	-0.308276	0.112115	-2.74965	0.00596597	0.0184098
AT5G18960	861.748	918.412	789.134	-0.219752	0.0799418	-2.7489	0.00597958	0.0184494
AT3G08510	4148.06	3480.57	4324.61	0.312977	0.113878	2.74835	0.00598961	0.0184752
AT4G01010	233.433	91.8818	264.178	1.52302	0.554147	2.7484	0.00598873	0.0184752
AT5G40100	16.0491	11.6597	25.1299	1.10647	0.4026	2.74831	0.00599025	0.0184752
AT3G44330	1411.68	1612.47	1189.26	-0.439727	0.160016	-2.74802	0.0059956	0.0184893
AT4G13340	1751.73	2590.89	1121.8	-1.20783	0.439623	-2.74742	0.00600653	0.0185206
AT2G38790	226.056	100.628	229.405	1.18864	0.43265	2.74734	0.0060081	0.018523
AT1G70505	171.919	146.023	227.404	0.641069	0.233363	2.74709	0.00601275	0.018535
AT3G46460	548.027	487.736	645.59	0.406052	0.147885	2.74573	0.00603773	0.0186096
AT5G55130	479.616	549.169	428.675	-0.357011	0.130047	-2.74526	0.00604631	0.0186336
AT2G13130	98.1063	79.9693	136.597	0.777939	0.283384	2.74518	0.00604781	0.0186358
AT3G04690	169.778	202.061	144.962	-0.481546	0.175435	-2.74487	0.00605343	0.0186507
AT1G37130	7355.32	4385.71	8464.56	0.948642	0.345617	2.74478	0.00605522	0.0186538
AT1G48590	4.03379	0	12.1014	5.97135	2.17585	2.74438	0.00606258	0.0186741
AT4G19550	167.552	186.097	130.271	-0.511106	0.186256	-2.74411	0.00606745	0.0186819
AT4G38230	306.077	254.254	361.495	0.5104	0.185996	2.74415	0.00606678	0.0186819
AT5G66610	224.965	271.172	190.107	-0.512804	0.186869	-2.7442	0.0060659	0.0186819
AT1G31355	34.0103	20.2534	48.2305	1.25698	0.45808	2.74401	0.00606938	0.0186854
AT3G25400	151.416	176.981	118.691	-0.578257	0.210761	-2.74366	0.00607582	0.0187028
AT3G59320	325.498	254.731	387.575	0.605666	0.220778	2.74332	0.00608216	0.0187199
AT5G37440	26.7533	28.4194	12.3822	-1.17631	0.428825	-2.7431	0.00608622	0.01873
AT1G48960	190.604	119.738	208.919	0.803392	0.293023	2.74173	0.00611159	0.0188056
AT5G45680	3269.46	4371.1	2030.48	-1.10633	0.403598	-2.74116	0.00612224	0.0188359
AT3G46730	17.4709	8.69745	32.0474	1.88497	0.687699	2.74098	0.00612553	0.0188412
AT5G10700	145.123	167.764	125.965	-0.412468	0.15048	-2.74102	0.00612495	0.0188412
AT4G21270	143.263	233.955	91.2378	-1.35987	0.496134	-2.74094	0.00612637	0.0188414
AT1G48320	268.855	219.9	398.84	0.860282	0.313968	2.74003	0.00614334	0.0188901
AT5G53290	9.49633	14.3421	3.67786	-1.9603	0.715438	-2.74001	0.00614378	0.0188901
AT2G05825	11.8221	6.68095	22.1795	1.73653	0.633781	2.73996	0.00614475	0.0188906
AT1G15190	14.1037	5.07585	17.3954	1.77879	0.649262	2.73972	0.00614924	0.018902
AT1G74950	1055.72	512.544	984.919	0.942517	0.344037	2.73958	0.00615181	0.0189064
AT5G41690	112.966	87.7794	154.084	0.814478	0.297303	2.73955	0.00615228	0.0189064
AT1G67792	326.735	306.226	382.877	0.325024	0.118679	2.73868	0.00616855	0.018954
AT1G45616	7.75221	2.53	19.3002	2.94616	1.07605	2.73794	0.00618254	0.0189945
AT5G01230	208.851	245.374	181.291	-0.434896	0.15886	-2.7376	0.00618887	0.0190115
AT4G23590	8.4062	1.13293	13.9063	3.57957	1.30782	2.73705	0.00619932	0.0190412
AT5G10900	111.175	133.391	91.6641	-0.544114	0.198821	-2.7367	0.0062059	0.0190589
AT5G22370	345.957	392.259	311.797	-0.332275	0.12144	-2.73613	0.0062167	0.0190896
AT1G26580	3358.22	2860.76	3820.71	0.417504	0.152624	2.7355	0.00622854	0.0191235
AT1G73325	269.063	48.2474	362.957	2.91194	1.06465	2.73513	0.00623564	0.0191429
AT1G64670	257.745	366.8	225.263	-0.704458	0.257594	-2.73476	0.0062425	0.0191615
AT1G20970	1908.1	2207.48	1505.12	-0.55296	0.202227	-2.73435	0.00625036	0.0191831
AT4G16060	937.526	804.489	1040.23	0.370073	0.13539	2.73339	0.00626867	0.0192368
AT4G36800	2481.78	2026.32	2667	0.396333	0.145001	2.73332	0.00626995	0.0192383
AT3G56470	212.836	279.405	187.165	-0.579818	0.212133	-2.73327	0.00627085	0.0192386
AT1G14470	54.666	67.3973	43.8049	-0.620669	0.227083	-2.73323	0.00627169	0.0192387
AT5G54860	468.193	516.208	225.56	-1.19524	0.437425	-2.73245	0.0062866	0.0192819
AT2G14680	858.132	753.469	968.87	0.363518	0.133059	2.73201	0.00629484	0.0193047
AT5G05980	906.72	812.035	1109.28	0.45093	0.165108	2.73112	0.00631204	0.019355
AT5G19550	1436.39	999.065	1596.55	0.676174	0.24759	2.73103	0.00631376	0.0193578
AT1G11070	28.6765	26.6665	6.04416	-2.15718	0.789911	-2.73091	0.00631598	0.0193621
AT2G40690	504.765	642.253	427.065	-0.589273	0.215786	-2.73082	0.00631778	0.0193651
AT3G48660	12.5326	17.3801	5.15014	-1.74593	0.639495	-2.73017	0.00633018	0.0194006
AT5G08740	1107.11	1213.71	1001.45	-0.278173	0.101893	-2.73004	0.00633273	0.0194059
AT5G01040	10.2535	14.3125	4.78223	-1.59249	0.583351	-2.7299	0.00633545	0.0194118
AT5G09185	104.187	126.535	82.6896	-0.615777	0.225578	-2.72978	0.00633764	0.019416
AT2G19940	1417.63	1633.06	1137.41	-0.522445	0.191394	-2.72968	0.00633957	0.0194194
AT3G27830	9291.66	12086.7	6848.69	-0.819582	0.300273	-2.72946	0.00634386	0.0194276
AT4G08390	2740.57	3128.18	2225.59	-0.491283	0.179992	-2.72948	0.00634351	0.0194276
AT2G03090	284.622	570.188	209.237	-1.44699	0.530206	-2.72912	0.00635045	0.0194453
AT3G06290	1013.91	909.614	1192.64	0.391599	0.143494	2.72902	0.00635219	0.0194479
AT3G47820	447.384	362.221	551.545	0.606926	0.2224	2.72899	0.00635293	0.0194479
AT1G79910	186.307	162.329	236.144	0.542085	0.198646	2.7289	0.00635467	0.0194482
AT3G59410	3196.9	3958.94	2766.7	-0.517123	0.189498	-2.72891	0.00635437	0.0194482
AT1G05783	9.85608	5.47152	18.6518	1.77881	0.651963	2.72839	0.00636448	0.0194757
AT2G17972	1089.12	1341.74	847.866	-0.662686	0.242925	-2.72794	0.00637307	0.0194995
AT1G80440	116.547	119.93	21.166	-2.50319	0.917686	-2.72772	0.00637731	0.01951
AT3G26060	8436.85	11615.6	5502.81	-1.07788	0.395168	-2.72765	0.00637867	0.0195116
AT3G47810	1946.82	1595.08	2152.94	0.432743	0.158655	2.72757	0.00638023	0.0195139
AT3G22830	7.13286	2.58475	11.4784	2.18489	0.801106	2.72734	0.00638476	0.0195252
AT2G31740	722.506	808.375	646.185	-0.322049	0.118084	-2.72728	0.0063858	0.0195259
AT1G13020	1314.42	1518.04	1167.77	-0.379069	0.139017	-2.72679	0.00639536	0.0195526
AT1G04190	571.805	612.486	487.598	-0.328923	0.120629	-2.72674	0.00639641	0.0195533
AT2G35920	827.533	735.244	860.731	0.22736	0.0833863	2.72658	0.00639936	0.0195573
AT4G15110	3290.69	3888.28	2685.52	-0.534146	0.195903	-2.72659	0.00639933	0.0195573
AT1G66240	1849.79	1484.72	2069.85	0.479202	0.175775	2.72623	0.00640628	0.019576
AT3G59150	128.174	105.613	164.966	0.646279	0.237122	2.72551	0.00642022	0.0196161
AT5G06190	62.3459	42.8383	82.1374	0.941574	0.345519	2.7251	0.00642824	0.019638
AT2G18990	310.242	388.26	241.954	-0.683433	0.250801	-2.725	0.0064301	0.0196412
AT3G26050	41.8158	74.6541	27.0013	-1.4705	0.539797	-2.72418	0.00644621	0.0196879
AT1G70780	3999.88	2963.26	4183.44	0.497609	0.18268	2.72394	0.00645082	0.0196969
AT2G01850	1624.02	2023.49	1016.92	-0.992705	0.364436	-2.72395	0.00645067	0.0196969
AT1G23900	1288.57	1139.84	1471.93	0.369176	0.135556	2.72341	0.00646118	0.019726
AT1G29590	80.7239	67.4043	90.9331	0.433156	0.159055	2.72331	0.00646304	0.019727
AT4G28230	89.5701	130.94	64.9302	-1.0131	0.372016	-2.72327	0.00646396	0.019727
AT5G26850	833.198	994.988	668.135	-0.57516	0.211199	-2.72331	0.00646316	0.019727
AT3G27360	138.286	200.264	74.2095	-1.43403	0.526684	-2.72276	0.00647392	0.0197548
AT1G67950	686.326	766.829	508.782	-0.592691	0.217723	-2.72222	0.00648441	0.0197843
AT3G18777	11.3804	2.45041	14.491	2.5585	0.939951	2.72195	0.0064898	0.0197982
AT4G12000	278.411	144.635	321.289	1.15159	0.423132	2.72159	0.00649689	0.0198173
AT3G01370	2731.7	3268.02	2442.67	-0.420168	0.154391	-2.72145	0.00649959	0.0198217
AT4G16070	401.985	344.274	460.768	0.421584	0.154913	2.72143	0.0065	0.0198217
AT1G80630	258.782	307.584	232.634	-0.403359	0.148247	-2.72087	0.00651108	0.019853
AT5G46070	1455.56	1629.86	1381.23	-0.23868	0.0877535	-2.71989	0.0065303	0.019909
AT5G67620	20.1098	4.46564	25.1589	2.49179	0.91615	2.71985	0.00653124	0.0199094
AT4G08460	1073.21	1130.47	971.582	-0.21796	0.0801437	-2.71962	0.00653569	0.0199204
AT3G21080	36.3839	2.50023	37.661	3.90631	1.43692	2.71853	0.00655718	0.0199833
AT5G51130	125.315	143.031	101.742	-0.490214	0.180327	-2.71847	0.00655841	0.0199845
AT5G53750	261.675	145.518	321.478	1.14517	0.421273	2.71835	0.00656088	0.0199895
AT5G23630	1516.33	1355.86	1575.81	0.216796	0.0797567	2.71822	0.00656346	0.0199948
AT5G44290	1657.15	1321.95	1903.05	0.525536	0.193343	2.71815	0.00656472	0.0199961
AT5G05580	2156.21	3179.87	1626.41	-0.967465	0.355952	-2.71796	0.00656854	0.0200052
AT2G36640	2.11308	0.183645	5.61755	4.38557	1.61362	2.71785	0.00657084	0.0200096
AT5G12100	292.939	263.707	338.349	0.361431	0.132987	2.71778	0.00657208	0.0200108
AT5G19030	195.639	215.387	156.553	-0.460418	0.169433	-2.7174	0.00657971	0.0200315
AT5G53010	622.938	509.85	706.433	0.471267	0.173429	2.71735	0.00658069	0.0200319
AT1G22490	26.7398	14.6602	36.0575	1.29315	0.475905	2.71724	0.00658282	0.0200358
AT4G32960	353.785	298.386	379.323	0.345465	0.12715	2.71699	0.00658796	0.0200489
AT4G02530	7023.52	8666.73	5280.77	-0.714829	0.263135	-2.71658	0.00659593	0.0200706
AT3G08020	963.007	872.514	1047.81	0.265529	0.0977936	2.7152	0.00662361	0.0201523
AT5G05965	3.33993	0.32405	3.41689	3.16266	1.16484	2.71511	0.00662532	0.0201549
AT1G16590	122.098	103.565	158.079	0.610925	0.225055	2.71456	0.00663638	0.020186
AT3G18210	649.559	727.407	586.497	-0.311055	0.114592	-2.71444	0.0066387	0.0201905
AT4G36808	2944.27	3446.4	2584.2	-0.41561	0.153125	-2.71419	0.00664388	0.0202036
AT5G49710	365.293	312.012	448.044	0.521748	0.192235	2.71412	0.00664521	0.0202051
AT5G09680	367.328	299.463	408.935	0.450729	0.166081	2.71392	0.00664928	0.0202149
AT3G54210	8158.12	10392	5408.42	-0.942258	0.347206	-2.71383	0.00665094	0.0202174
AT5G39785	247.814	115.386	256.031	1.15035	0.424084	2.71255	0.00667677	0.0202933
AT3G08275	25.8833	35.0428	19.1067	-0.865029	0.318961	-2.71202	0.00668739	0.020323
AT1G31950	58.0778	70.7011	42.9829	-0.709619	0.261669	-2.7119	0.00668987	0.0203279
AT3G42170	878.72	1074.32	766.732	-0.487039	0.179599	-2.71181	0.00669171	0.0203309
AT5G21170	722.785	636.416	369.911	-0.783535	0.288975	-2.71143	0.00669941	0.0203517
AT3G56270	310.619	274.467	352.806	0.364414	0.134421	2.71099	0.00670817	0.0203757
AT1G06743	1.52678	0.183645	4.06991	3.92535	1.44816	2.71057	0.00671675	0.0203992
AT3G61580	1737.55	1920.03	1456.32	-0.399209	0.147305	-2.71009	0.00672643	0.020426
AT3G21820	373.079	386.754	308.211	-0.327752	0.120943	-2.70998	0.00672879	0.0204306
AT5G51174	3.41598	6.55162	0.934077	-2.85074	1.05198	-2.70987	0.00673095	0.0204345
AT1G62120	106.263	126.369	89.0146	-0.513369	0.189453	-2.70974	0.00673356	0.0204372
AT5G29975	1.29106	0	3.87318	4.33093	1.59827	2.70977	0.00673297	0.0204372
ATCG01100	42.4518	25.6117	72.7816	1.50966	0.557294	2.70891	0.00675054	0.0204862
AT3G09540	578.937	414.415	638.135	0.622913	0.229965	2.70873	0.00675406	0.0204943
AT1G10790	10.4776	4.47012	17.2786	1.93097	0.712931	2.70849	0.00675894	0.0205064
AT5G45950	820.615	1337.16	588.249	-1.18497	0.437582	-2.70799	0.00676928	0.0205352
AT5G53490	4238.17	5242.32	3118.66	-0.749445	0.276781	-2.70772	0.00677471	0.0205491
AT2G02970	676.584	590.085	734.942	0.315362	0.116479	2.70746	0.00677997	0.0205624
AT1G78450	618.245	246.597	614.699	1.31699	0.486466	2.70727	0.00678385	0.0205716
AT3G25560	540.738	462.788	736.965	0.671695	0.248127	2.70706	0.00678813	0.0205819
AT5G42445	11.459	22.2149	4.63922	-2.28141	0.842965	-2.70641	0.00680156	0.02062
AT4G14330	133.896	217.851	73.8304	-1.56266	0.577484	-2.70598	0.00681039	0.0206442
AT5G23460	77.273	55.2715	92.1915	0.743245	0.274707	2.70559	0.00681836	0.0206657
AT3G20480	76.0751	64.4488	95.3246	0.563591	0.208362	2.70486	0.00683336	0.0207085
AT1G70670	325.556	276.292	416.75	0.591856	0.218818	2.70479	0.00683475	0.0207101
AT1G09486	85.8345	68.382	115.993	0.765384	0.283018	2.70436	0.00684356	0.0207342
AT2G03070	353.886	438.518	307.585	-0.509933	0.188563	-2.70431	0.00684464	0.0207348
AT2G38620	45.4783	79.3177	28.0215	-1.50519	0.556676	-2.70389	0.00685329	0.0207559
AT3G48040	200.492	252.882	170.351	-0.571044	0.211194	-2.70389	0.00685335	0.0207559
AT3G01425	31.3482	17.8211	38.0233	1.0911	0.403536	2.70384	0.00685435	0.0207563
AT5G03495	33.0955	40.8009	6.00118	-2.78762	1.0312	-2.70329	0.00686571	0.0207881
AT3G50930	262.907	205.06	56.9942	-1.84716	0.683527	-2.7024	0.00688408	0.0208406
AT5G16710	4479.75	5148.56	3575.73	-0.526153	0.194701	-2.70237	0.0068848	0.0208406
AT4G20362	30174	37885.9	24906.3	-0.605171	0.224018	-2.70144	0.00690407	0.0208936
AT5G52230	278.327	239.628	327.995	0.455933	0.168773	2.70145	0.00690377	0.0208936
AT1G20610	85.3727	130.153	60.3629	-1.11075	0.411221	-2.7011	0.00691102	0.020912
AT1G13360	1071.09	798.29	1239.78	0.635447	0.235278	2.70084	0.00691643	0.0209204
AT3G04780	522.489	569.003	465.594	-0.290296	0.107482	-2.70089	0.00691535	0.0209204
AT4G37100	640.602	753.284	587.503	-0.359729	0.13319	-2.70087	0.00691586	0.0209204
AT2G16895	6.46216	1.40265	16.3609	3.54478	1.31253	2.70072	0.00691892	0.0209253
AT5G17050	859.519	682.679	1632.99	1.25868	0.466083	2.70054	0.0069227	0.020934
AT2G21790	1818.5	2425.52	1181.05	-1.03844	0.384623	-2.69989	0.00693616	0.0209721
AT2G41945	253.638	213.411	279.473	0.390664	0.144699	2.69983	0.00693747	0.0209734
AT5G38510	1643.37	1539.18	2139.38	0.474729	0.175842	2.69975	0.00693917	0.0209759
AT1G07810	956.604	819.416	1041	0.346234	0.12825	2.69968	0.00694066	0.0209777
AT1G56090	250.618	193.9	303.439	0.647325	0.239793	2.69951	0.00694407	0.0209854
AT5G35790	3573.02	3973.25	2664.03	-0.576986	0.213751	-2.69934	0.00694771	0.0209937
AT4G16210	371.279	283.43	418.531	0.562434	0.208366	2.69926	0.00694932	0.0209959
AT1G71950	627.339	411.366	647.732	0.654775	0.242593	2.69907	0.0069534	0.0210056
AT1G30590	1560.39	1705.45	1379.27	-0.305723	0.113274	-2.69896	0.00695573	0.0210099
AT1G32400	1924.2	1738.52	2096.12	0.269618	0.0999221	2.69829	0.00696974	0.0210496
AT2G01930	446.137	487.146	338.094	-0.527086	0.195358	-2.69805	0.00697473	0.021062
AT4G14100	490.382	419.744	652.554	0.637686	0.236375	2.69777	0.0069806	0.021077
AT5G14060	2232.49	2580.42	1591.38	-0.697644	0.258653	-2.69722	0.00699207	0.021109
AT4G15450	1182.66	824.693	1279.48	0.633659	0.234967	2.69679	0.00700107	0.0211335
AT1G04933	20.0489	10.2282	23.9795	1.22057	0.452638	2.69657	0.00700569	0.0211448
AT1G78020	6742.27	5759.32	8611.36	0.580369	0.21531	2.6955	0.00702825	0.0212075
AT2G32295	441.118	413.027	539.858	0.387662	0.143817	2.69552	0.00702793	0.0212075
AT1G05187	48.441	65.8796	40.0527	-0.714208	0.264972	-2.69541	0.00703025	0.0212108
AT3G43828	5.90972	1.3841	10.7782	2.95392	1.096	2.69519	0.00703494	0.0212223
AT4G03320	44.0281	13.6385	48.4635	1.8338	0.680508	2.69475	0.00704411	0.0212473
AT2G33050	542.127	452.416	645.555	0.513083	0.190406	2.69468	0.00704565	0.0212492
AT1G51940	1438.56	2063.9	1255.24	-0.717477	0.266303	-2.69422	0.00705543	0.021276
AT3G62390	298.349	376.347	210.247	-0.84153	0.312365	-2.69406	0.00705874	0.0212833
AT1G24330	182.564	106.343	212.603	1.00018	0.371264	2.69399	0.00706028	0.0212853
AT5G07130	155.725	217.639	116.542	-0.90393	0.335562	-2.69378	0.00706461	0.0212956
AT1G08620	911.486	836.025	1042.42	0.319394	0.11858	2.69349	0.00707082	0.0213117
AT4G21720	211.798	246.603	161.263	-0.615262	0.228436	-2.69336	0.00707352	0.0213171
AT5G51740	230.61	186.691	250.246	0.421254	0.156424	2.69302	0.00708084	0.0213365
AT3G27080	584.338	622.261	474.287	-0.391957	0.145557	-2.69281	0.00708527	0.0213471
AT1G80350	514.151	575.864	436.593	-0.401043	0.148942	-2.69262	0.00708938	0.0213546
AT4G38400	86.4061	144.917	53.9324	-1.42951	0.530903	-2.69261	0.00708954	0.0213546
AT3G52560	1703.59	1501.72	1774.64	0.241278	0.0896182	2.69229	0.00709629	0.0213722
AT5G41330	582.8	498.095	677.202	0.443166	0.164623	2.69201	0.00710238	0.0213879
AT4G13918	273.641	199.631	313.777	0.651928	0.24218	2.69191	0.00710439	0.0213912
AT1G05200	1533.83	1407.9	1849.17	0.393858	0.146318	2.6918	0.00710676	0.0213929
AT1G69420	2001.16	2580.98	1728.42	-0.578667	0.214971	-2.69183	0.00710606	0.0213929
AT5G03825	145.196	99.2161	178.435	0.846632	0.314531	2.69173	0.00710823	0.0213947
AT4G40040	6768.21	5909.57	7522.47	0.348219	0.129378	2.69148	0.00711356	0.0214069
AT5G46570	503.392	654.127	398.51	-0.715829	0.265963	-2.69146	0.00711408	0.0214069
AT2G44440	213.678	247.386	169.593	-0.546781	0.20316	-2.69138	0.00711561	0.0214088
AT1G19310	309.895	220.708	344.398	0.641028	0.238201	2.69112	0.00712127	0.0214231
AT1G65541	118.499	90.2039	130.059	0.523316	0.194483	2.6908	0.00712804	0.0214391
AT3G07150	12.2607	7.68632	18.9552	1.31081	0.487147	2.69079	0.00712839	0.0214391
AT4G04200	299.297	339.17	258.9	-0.388002	0.144201	-2.69071	0.00713008	0.0214415
AT2G38050	243.597	195.745	263.473	0.431046	0.160213	2.69046	0.0071354	0.0214548
AT1G26690	350.652	265.451	420.104	0.66161	0.245936	2.69017	0.00714155	0.0214706
AT1G01060	85.8208	64.77	115.075	0.828887	0.308122	2.69013	0.00714247	0.0214706
AT1G04437	67.3704	52.1329	86.1901	0.724715	0.269421	2.68989	0.00714745	0.0214829
AT5G02650	208.996	237.567	180.434	-0.396162	0.147282	-2.68982	0.00714896	0.0214847
AT1G13310	1.91754	0.161848	4.83452	4.16556	1.54887	2.68941	0.00715782	0.0215059
AT4G16960	120.181	79.2366	181.685	1.19708	0.445108	2.68942	0.00715769	0.0215059
AT3G02470	16305.7	13965	19734.1	0.498909	0.185521	2.68923	0.00716175	0.021515
AT4G12970	405.601	622.814	241.892	-1.36514	0.50767	-2.68904	0.00716588	0.021522
AT4G34080	27.138	42.6936	21.3635	-0.994836	0.369957	-2.68906	0.00716538	0.021522
AT5G63890	1531.21	1819.44	1246.38	-0.54622	0.203134	-2.68896	0.00716749	0.0215241
AT3G17440	874.422	1058.68	822.378	-0.365263	0.135843	-2.68885	0.00716977	0.0215283
AT4G04750	1115.82	922.835	1611.61	0.804831	0.29934	2.68868	0.00717347	0.0215367
AT5G51400	1165.88	1226.56	952.345	-0.365952	0.136132	-2.68821	0.00718371	0.0215647
AT5G38600	702.825	815.11	651.313	-0.323025	0.120168	-2.68811	0.0071858	0.0215683
AT3G22690	123.575	156.681	106.044	-0.561325	0.208836	-2.68787	0.00719085	0.0215807
AT4G16740	70.4408	4.16535	21.3614	2.37005	0.881849	2.68759	0.00719687	0.021596
AT5G16250	334.805	556.367	228.382	-1.2852	0.478312	-2.68695	0.00721083	0.0216352
AT5G58710	1979.69	2378.55	1500.79	-0.664513	0.247368	-2.68633	0.00722423	0.0216727
AT1G78690	299.287	341.309	254.19	-0.425164	0.158276	-2.68622	0.0072265	0.0216741
AT5G65180	292.035	337.813	259.293	-0.378373	0.140856	-2.68624	0.00722614	0.0216741
AT1G06583	29.2608	22.7188	42.8952	0.925991	0.344726	2.68617	0.00722772	0.021675
AT3G24460	43.9198	36.1439	74.0107	1.03958	0.387045	2.68594	0.00723251	0.0216839
AT4G27440	16705.3	21884.7	8492.32	-1.36571	0.508461	-2.68598	0.00723182	0.0216839
AT2G27330	258.607	279.16	230.673	-0.275698	0.102654	-2.68569	0.00723802	0.0216954
AT5G58950	5915.02	5200.1	6628.39	0.350026	0.13033	2.68568	0.00723817	0.0216954
AT2G40720	112.909	130.441	88.7073	-0.556117	0.207076	-2.68557	0.00724058	0.0216999
AT2G19470	1058.34	960.932	1144.75	0.252169	0.0939066	2.68531	0.00724619	0.021708
AT3G10350	1684.56	1614.69	1844.88	0.193035	0.0718863	2.68528	0.00724691	0.021708
AT3G11540	869.203	773.95	932.522	0.270182	0.100611	2.6854	0.00724422	0.021708
AT3G61490	136.083	138.734	82.7302	-0.744225	0.277149	-2.68529	0.00724669	0.021708
AT2G19270	508.104	541.576	424.554	-0.349409	0.130128	-2.68512	0.00725046	0.0217131
AT3G22231	6164.92	12741.2	5741.49	-1.15002	0.428293	-2.68512	0.00725046	0.0217131
AT2G15570	351.669	274.52	414.179	0.593739	0.221168	2.68456	0.00726256	0.0217412
AT4G00550	450.138	392.541	523.761	0.416322	0.15508	2.68457	0.00726236	0.0217412
AT5G15802	246.099	298.107	205.164	-0.540645	0.201389	-2.68457	0.00726223	0.0217412
AT2G46800	966.228	745.67	1151.29	0.627298	0.233686	2.68437	0.00726677	0.021751
AT1G63720	51.2061	18.0473	53.4681	1.5702	0.584991	2.68414	0.00727158	0.0217627
AT4G14920	1064.94	1013.32	1160.22	0.194079	0.0723125	2.6839	0.00727699	0.0217762
AT2G07355	3.19259	0.691163	5.27141	2.93534	1.09371	2.68385	0.00727804	0.0217766
AT1G07740	99.696	126.919	84.2319	-0.590537	0.220038	-2.6838	0.00727905	0.0217769
AT1G76960	809.213	198.624	1255.01	2.65949	0.991112	2.68334	0.00728904	0.021804
AT1G78476	83.4221	67.1837	120.355	0.840579	0.313285	2.68311	0.00729406	0.0218163
AT4G08775	28.4236	18.8268	36.9941	0.968114	0.360866	2.68275	0.00730189	0.021837
AT4G28720	5.39233	13.3308	1.0151	-3.70912	1.38268	-2.68256	0.00730612	0.0218469
AT5G59420	1443.32	1071.35	1564.51	0.546381	0.203687	2.68246	0.00730836	0.0218509
AT3G04710	280.157	336.234	200.173	-0.747861	0.278834	-2.6821	0.00731608	0.0218712
AT3G56740	222.011	198.613	274.878	0.472458	0.176174	2.68177	0.00732329	0.02189
AT1G15260	1195.72	1112.2	1552.26	0.480946	0.179361	2.68143	0.00733075	0.0219095
AT2G09795	318.34	337.215	271.049	-0.311841	0.116299	-2.68138	0.00733197	0.0219105
AT5G28330	297.38	275.498	348.53	0.341009	0.127182	2.68126	0.00733457	0.0219155
AT1G02050	138.2	160.934	104.978	-0.613322	0.22884	-2.68013	0.00735925	0.0219865
AT1G34300	500.231	363.678	553.563	0.605535	0.22594	2.68007	0.00736067	0.0219879
AT1G07667	85.1586	69.3681	109.275	0.656388	0.244923	2.67998	0.00736272	0.0219913
AT5G34790	27.1409	42.2562	17.3536	-1.2754	0.475945	-2.67972	0.00736844	0.0220056
AT1G05557	40.3454	31.9124	74.5677	1.22668	0.457868	2.67912	0.00738166	0.0220368
AT1G23330	333.642	283.558	372.115	0.393321	0.14681	2.67912	0.00738163	0.0220368
AT4G01280	369.723	323.154	449.464	0.478349	0.178542	2.67919	0.00738004	0.0220368
AT5G04140	37497.9	35397.5	46167.4	0.383209	0.143044	2.67896	0.00738519	0.0220446
AT1G47710	772.397	654.9	807.585	0.302964	0.113108	2.67855	0.00739424	0.0220689
AT1G48790	1018.35	849.753	1123.63	0.402984	0.150452	2.67849	0.00739539	0.0220695
AT3G21370	19.6419	11.3588	27.4098	1.27117	0.474696	2.67786	0.00740943	0.0221087
AT3G07420	384.22	296.97	430.698	0.535474	0.199978	2.67766	0.0074139	0.0221192
AT3G45830	850.917	722.073	998.958	0.469018	0.175163	2.67761	0.00741492	0.0221195
AT1G07240	672.144	452.068	726.718	0.684878	0.255789	2.67751	0.00741718	0.0221235
AT5G51310	31.2205	30.7438	53.9592	0.807205	0.301525	2.67708	0.0074267	0.0221491
AT1G68580	1485.83	1594.04	1118.89	-0.510332	0.190637	-2.67698	0.00742891	0.022153
AT2G06215	63.0378	50.5886	69.9355	0.467739	0.174809	2.67572	0.00745696	0.0222332
AT5G26140	2.53202	0	4.6728	4.5934	1.71672	2.67568	0.00745768	0.0222332
AT5G47650	527.766	481.844	663.099	0.460808	0.172302	2.67442	0.00748597	0.0223147
AT1G02300	1055.09	763.124	1128.37	0.564136	0.210966	2.67407	0.00749373	0.0223351
AT4G26480	1271.77	1361.19	1150	-0.24331	0.0909934	-2.67393	0.0074969	0.0223417
AT3G26855	2.88986	0.896605	6.42827	2.85809	1.06892	2.67382	0.0074993	0.0223461
AT1G33560	343.259	208.835	398.42	0.932194	0.348687	2.67344	0.00750774	0.0223684
AT4G39170	1343.06	1310.25	1470.06	0.167004	0.0624699	2.67335	0.00750973	0.0223716
AT4G28430	26.7671	47.7665	18.6413	-1.36033	0.508887	-2.67314	0.0075145	0.022383
AT5G07350	2931.46	3134.56	2416.13	-0.375707	0.140556	-2.673	0.00751753	0.0223892
AT5G60280	155.608	127.356	190.425	0.579817	0.216965	2.6724	0.00753115	0.022427
AT1G02060	161.021	186.285	129.784	-0.515928	0.193061	-2.67235	0.00753216	0.0224272
AT3G57180	686.674	867.525	575.706	-0.591996	0.221535	-2.67224	0.0075347	0.0224319
AT1G11000	104.999	134.134	83.3416	-0.688754	0.257756	-2.67212	0.00753737	0.0224371
AT4G35050	342.932	409.783	289.091	-0.504718	0.188921	-2.67158	0.00754961	0.0224707
AT3G01795	126.339	178.541	83.3321	-1.10047	0.411983	-2.67114	0.00755942	0.0224915
AT4G16535	286.997	238.633	338.737	0.504914	0.189024	2.67117	0.00755882	0.0224915
AT5G53500	1234.83	1692.45	1032.12	-0.713824	0.267233	-2.67117	0.0075588	0.0224915
AT2G11310	1.93916	0.188514	3.834	3.82683	1.43272	2.67103	0.00756195	0.0224962
AT5G05950	147.979	128.962	177.569	0.465177	0.174235	2.66983	0.00758902	0.0225739
AT2G19880	909.018	1132.52	857.042	-0.40275	0.150857	-2.66974	0.00759096	0.0225769
AT5G11310	107.861	104.431	71.5319	-0.546882	0.204849	-2.66968	0.00759243	0.0225784
AT5G54380	1426.45	2007.15	957.095	-1.06872	0.400397	-2.66915	0.00760429	0.0226109
AT5G19450	1793.2	1608.07	1955.66	0.282744	0.105933	2.6691	0.00760548	0.0226116
AT5G48820	16.2734	23.4558	9.62122	-1.29919	0.486808	-2.66879	0.00761261	0.02263
AT1G62230	2.06991	5.753	0.456715	-3.67768	1.37832	-2.66823	0.0076252	0.0226646
AT2G34780	714.127	795.803	604.975	-0.395048	0.148059	-2.66818	0.00762636	0.0226651
AT5G62650	702.146	638.215	797.84	0.322846	0.121001	2.66814	0.00762727	0.0226651
AT1G05120	604.748	532.311	666.519	0.324085	0.121476	2.66789	0.00763282	0.0226759
AT2G44620	1354.06	1499.26	1110.88	-0.433254	0.162393	-2.66793	0.00763191	0.0226759
AT1G16790	137.806	171.783	103.404	-0.734162	0.275194	-2.6678	0.00763506	0.0226798
AT4G09570	898.482	842.165	547.041	-0.623273	0.233655	-2.66749	0.00764197	0.0226974
AT3G47100	18.4367	11.427	31.5701	1.47149	0.551658	2.66739	0.00764433	0.0227016
AT3G62970	301.89	272.63	332.134	0.284968	0.106836	2.66733	0.0076456	0.0227026
AT2G07015	755.713	928.804	584.436	-0.669042	0.250833	-2.66728	0.00764684	0.0227034
AT1G78090	11.4407	18.0858	5.62114	-1.69801	0.636641	-2.66714	0.00764992	0.0227097
AT1G10640	187.156	404.05	81.5285	-2.31013	0.866216	-2.66692	0.00765489	0.0227188
AT3G19590	210.29	284.233	182.859	-0.636198	0.238548	-2.66696	0.00765405	0.0227188
AT5G44090	1379.34	1159.61	1559.7	0.427716	0.160383	2.66683	0.00765693	0.0227221
AT4G31350	558.481	534.068	652.06	0.288897	0.108343	2.66651	0.00766425	0.022741
AT5G61310	255.927	266.897	196.447	-0.441845	0.165736	-2.66595	0.0076771	0.0227763
AT3G54860	567.963	539.708	628.322	0.217885	0.0817324	2.66583	0.00767975	0.0227784
AT5G10560	1566.29	1718.24	1284.5	-0.420304	0.157662	-2.66587	0.00767905	0.0227784
AT5G40170	809.227	611.688	943.134	0.624264	0.23419	2.66563	0.0076844	0.0227894
AT2G32920	1153.3	1387.57	897.484	-0.628796	0.235901	-2.66551	0.00768724	0.0227922
AT3G12685	398.973	491.648	340.744	-0.529945	0.198814	-2.66553	0.00768678	0.0227922
AT1G72880	621.21	650.448	517.249	-0.331396	0.124341	-2.66521	0.00769398	0.0228093
AT1G63430	847.887	770.58	985.634	0.355736	0.133483	2.66503	0.00769824	0.0228191
AT2G44690	32.1263	54.266	23.2159	-1.22863	0.461039	-2.66491	0.00770098	0.0228244
AT4G35290	373.364	347.43	479.617	0.465994	0.174869	2.66482	0.00770303	0.0228276
AT5G10990	5.07673	11.4446	1.5583	-2.90011	1.08832	-2.66476	0.00770443	0.0228289
AT4G30825	820.534	1032.53	746.299	-0.468779	0.175923	-2.66469	0.00770598	0.0228307
AT2G28400	99.6806	38.6961	85.845	1.15205	0.432399	2.66432	0.00771435	0.0228498
AT3G54300	581.397	480.598	645.862	0.426222	0.159976	2.66428	0.0077153	0.0228498
AT4G35485	87.1034	35.9779	82.5992	1.19813	0.449695	2.66431	0.00771464	0.0228498
AT1G09320	249.29	292.737	215.478	-0.439194	0.164864	-2.66398	0.00772216	0.0228673
AT5G15270	915.431	842.502	1075.86	0.353532	0.132722	2.66371	0.0077284	0.0228829
AT1G67230	2403.16	3023.23	2359.79	-0.357386	0.134187	-2.66334	0.00773692	0.0229024
AT3G56310	1564.36	1363.57	1818.1	0.415053	0.155837	2.66338	0.0077361	0.0229024
AT2G02790	499.179	601.406	456.995	-0.39599	0.148735	-2.66238	0.00775902	0.0229637
AT4G02410	492.562	311.701	576.436	0.887078	0.333193	2.66236	0.00775955	0.0229637
AT2G38280	1207.75	1086.96	1338.57	0.301554	0.113281	2.66201	0.00776755	0.0229845
AT1G09677	273.989	218.812	293.248	0.418504	0.157225	2.66182	0.00777203	0.0229949
AT4G36980	3827.47	3382.68	4562.36	0.43177	0.162214	2.66172	0.00777418	0.0229985
AT4G07735	251.323	171.321	273.992	0.676443	0.254153	2.66156	0.00777789	0.0230066
AT5G01580	42.7942	64.8929	28.7983	-1.17065	0.439879	-2.66129	0.00778415	0.0230222
AT1G43640	6.45062	1.65252	14.2871	3.08929	1.16099	2.66091	0.00779289	0.0230452
AT1G16260	763.831	1119.39	577.304	-0.955901	0.359299	-2.66046	0.00780341	0.0230706
AT4G02110	360.6	548.304	195.475	-1.4887	0.559559	-2.66049	0.00780262	0.0230706
AT3G23690	1145.56	1020.24	1222.87	0.260789	0.0980378	2.66009	0.00781203	0.0230932
AT5G51640	324.663	264.2	376.774	0.512694	0.19275	2.65989	0.0078166	0.0231039
AT2G04230	528.597	480.577	688.754	0.519114	0.19522	2.65913	0.00783434	0.0231535
AT3G57090	671.311	529.711	714.724	0.432386	0.162673	2.65801	0.00786026	0.0232272
AT2G38580	502.493	587.935	440.105	-0.41818	0.15735	-2.65765	0.00786882	0.0232467
AT3G20200	173.993	239.495	156.065	-0.620474	0.233466	-2.65766	0.00786847	0.0232467
AT5G48850	25.7697	43.6795	17.5006	-1.32203	0.497479	-2.65746	0.00787325	0.0232569
AT1G13170	1086.16	1201.36	926.259	-0.376109	0.141567	-2.65677	0.00788943	0.0233018
AT5G17840	618.058	659.003	541.095	-0.284509	0.107092	-2.65667	0.00789162	0.0233054
AT1G09580	150.509	188.62	110.275	-0.777081	0.292569	-2.65606	0.0079059	0.0233447
AT2G28800	10315.3	11486.7	8791.08	-0.385957	0.145319	-2.65592	0.00790921	0.0233475
AT3G11240	137.2	163.565	117.997	-0.468442	0.176381	-2.65585	0.00791078	0.0233475
AT5G06100	600.354	532.899	669.317	0.330451	0.124421	2.65591	0.00790937	0.0233475
AT5G17920	27858.4	32546.8	24579.6	-0.405067	0.152517	-2.65587	0.00791033	0.0233475
AT5G65925	81.4092	53.5462	95.3085	0.829457	0.312389	2.6552	0.00792608	0.0233898
AT5G42130	1216.36	1466.35	1003.8	-0.547128	0.20607	-2.65506	0.00792934	0.0233965
AT1G11050	459.174	207.602	459.511	1.14614	0.431702	2.65493	0.00793238	0.0234026
AT2G36270	92.6095	35.9569	88.2423	1.29767	0.488816	2.65473	0.00793723	0.023414
AT2G45070	2017.76	2438.03	1603.25	-0.604918	0.227877	-2.65459	0.00794053	0.0234208
AT4G28020	98.6422	113.237	81.7555	-0.466737	0.17584	-2.65433	0.00794653	0.0234356
AT2G40980	443.708	499.882	413.578	-0.274121	0.103278	-2.65421	0.00794944	0.0234384
AT5G36890	830.612	872.57	726.074	-0.265422	0.0999998	-2.65423	0.00794896	0.0234384
AT1G63350	162.837	86.3429	206.942	1.2599	0.474788	2.65361	0.00796356	0.0234771
AT1G16740	703.626	720.754	569.518	-0.34052	0.128334	-2.6534	0.00796858	0.023489
AT1G75500	2987.78	2750.67	3657.12	0.410775	0.154819	2.65326	0.00797174	0.0234955
AT3G61980	131.951	85.363	144.116	0.753961	0.284173	2.65318	0.00797384	0.0234987
AT1G47230	317.788	379.162	282.879	-0.422844	0.159379	-2.65308	0.00797605	0.0235023
AT5G53430	969.12	904.043	1192.79	0.400903	0.151131	2.65268	0.00798544	0.0235271
AT2G28560	36.7495	24.275	46.4534	0.933946	0.352114	2.65239	0.00799232	0.0235444
AT1G72480	711.642	789.843	685.474	-0.20611	0.0777154	-2.65211	0.00799909	0.0235615
AT5G09790	109.144	131.001	74.8243	-0.808356	0.304805	-2.65204	0.00800064	0.0235631
AT4G15920	302.664	183.778	285.079	0.634622	0.239305	2.65194	0.00800306	0.0235674
AT1G04093	1.85038	0	3.59875	4.2288	1.5948	2.65162	0.00801059	0.0235866
AT5G25380	9.95364	18.2195	5.65813	-1.69974	0.641058	-2.65146	0.00801454	0.0235954
AT5G10440	61.2644	98.4565	51.9574	-0.924155	0.348584	-2.65117	0.00802139	0.0236126
AT4G27790	328.979	279.371	374.708	0.423757	0.159883	2.65043	0.00803904	0.0236616
AT3G23030	1120.78	659.301	1118.48	0.762212	0.287618	2.65008	0.00804728	0.023683
AT1G27330	1299.91	1714.98	876.415	-0.968637	0.365534	-2.64992	0.00805109	0.0236912
AT1G10270	295.772	356.758	236.257	-0.592738	0.223689	-2.64983	0.00805323	0.0236946
AT3G02945	15.5333	9.7251	20.4158	1.06388	0.401528	2.64959	0.008059	0.0237087
AT5G46150	513.456	458.241	611.864	0.417807	0.157727	2.64892	0.00807488	0.0237525
AT4G07455	234.142	273.867	211.061	-0.375204	0.14165	-2.6488	0.00807778	0.0237581
AT5G51550	1233.91	1980.14	855.887	-1.21028	0.456938	-2.64867	0.008081	0.0237646
AT1G70190	439.363	482.537	369.082	-0.386774	0.146048	-2.64826	0.00809075	0.0237903
AT2G30550	650.936	509.534	787.822	0.628024	0.237158	2.64813	0.00809388	0.0237937
AT4G04610	2219.62	1508.75	2756.16	0.869393	0.328301	2.64816	0.00809307	0.0237937
AT2G23980	1216.81	1084.9	1436.51	0.405241	0.153037	2.64799	0.00809716	0.0238
AT4G16970	137.96	212.019	85.5758	-1.3107	0.494986	-2.64796	0.00809801	0.0238
AT5G35680	1359.06	1172.26	1455.48	0.311754	0.117747	2.64767	0.00810493	0.0238173
AT3G42660	363.506	436.64	268.639	-0.702176	0.265219	-2.64753	0.0081081	0.0238237
AT1G07630	639.295	456.251	703.813	0.625147	0.23614	2.64736	0.00811235	0.0238304
AT2G39805	370.607	294.169	386.999	0.395014	0.149211	2.64736	0.00811232	0.0238304
AT4G15270	15.3357	0.161848	4.66224	4.12358	1.55787	2.64693	0.00812267	0.0238548
AT5G15210	333.92	427.258	287.793	-0.570544	0.215548	-2.64695	0.00812225	0.0238548
AT3G16010	690.701	881.846	560.588	-0.654352	0.247313	-2.64585	0.00814867	0.0239256
AT5G61970	1125.2	1247.73	1007.66	-0.307945	0.116388	-2.64584	0.00814878	0.0239256
AT3G55320	770.603	725.232	853.512	0.236522	0.0894004	2.64565	0.00815336	0.0239331
AT5G41020	730.326	759.233	614.964	-0.302445	0.114318	-2.64565	0.00815333	0.0239331
AT2G45685	494.544	377.401	738.248	0.968253	0.365986	2.6456	0.00815457	0.0239337
AT2G22740	495.133	432.662	566.345	0.388776	0.146973	2.64522	0.00816387	0.0239581
AT3G07220	579.573	485.114	609.762	0.329035	0.124398	2.64502	0.00816855	0.0239689
AT5G44063	23.8314	14.3884	36.4136	1.33365	0.504308	2.64452	0.00818075	0.0240017
AT5G00750	2.29358	5.82022	0.342924	-4.20322	1.58946	-2.64443	0.0081829	0.0240051
AT5G24314	2812.38	3472.45	2132.85	-0.703384	0.265994	-2.64436	0.00818467	0.0240073
AT5G61610	17.5689	8.83909	1.59197	-2.3865	0.902575	-2.6441	0.00819084	0.0240224
AT1G22770	1153.88	621.036	1196.12	0.945648	0.35774	2.64339	0.00820794	0.0240696
AT2G29640	103.372	86.6085	126.509	0.550213	0.208162	2.6432	0.00821274	0.0240807
AT2G19720	172.477	191.969	131.751	-0.543542	0.205675	-2.64273	0.00822407	0.024111
AT1G22730	908.794	922.383	774.875	-0.252618	0.095627	-2.6417	0.008249	0.0241811
AT3G10230	1729.75	1648.49	2087.82	0.340521	0.128913	2.64148	0.00825445	0.0241941
AT1G06473	37.8681	22.4661	54.4194	1.27445	0.482494	2.64139	0.00825678	0.024198
AT3G05980	23.4211	49.5256	13.7933	-1.85147	0.701101	-2.6408	0.00827116	0.0242371
AT2G46910	1034.5	1143.26	873.514	-0.389068	0.147347	-2.64048	0.0082788	0.0242536
AT5G54270	30084.7	34861.5	13179.1	-1.4034	0.531489	-2.6405	0.00827828	0.0242536
AT1G06670	1422.35	1569.09	1206.47	-0.378825	0.143478	-2.6403	0.00828332	0.0242638
AT1G24450	214.325	182.556	250.234	0.455938	0.172688	2.64024	0.00828481	0.0242652
AT5G64600	354.265	308.824	396.658	0.362307	0.13724	2.63995	0.0082918	0.0242827
AT2G32380	221.927	266.369	131.61	-1.01953	0.386257	-2.63952	0.00830228	0.0243104
AT1G53320	768.913	616.026	792.733	0.364279	0.138025	2.63922	0.00830976	0.0243293
AT2G33680	123.449	156.945	105.536	-0.570197	0.216072	-2.63892	0.00831716	0.024348
AT2G06000	349.984	396.871	311.687	-0.350026	0.132659	-2.63855	0.00832618	0.0243714
AT3G45290	316.837	167.232	406.198	1.28063	0.485362	2.6385	0.00832733	0.0243718
AT5G15780	722.963	1155.98	420.7	-1.45867	0.552901	-2.63822	0.00833427	0.0243891
AT1G30320	513.983	362.254	544.795	0.589854	0.223592	2.63808	0.00833759	0.0243898
AT2G41060	860.269	798.197	974.509	0.28831	0.109287	2.63811	0.00833708	0.0243898
AT4G37022	19.1294	11.1705	28.0893	1.33869	0.507438	2.63814	0.00833629	0.0243898
AT3G60520	67.5613	82.4317	50.7259	-0.697541	0.264419	-2.63801	0.00833944	0.0243923
