## Supplemental Datasets for "DNA demethylases constrain multigenerational methylome and transcriptome divergence" (part 20 of 24)

### Sheet: S9 Data (continued)
S9 Data. DESeq2 differential expression results for drdd A vs. 6 WT samples.
AT2G04955	31.8812	41.7221	19.8463	-1.07909	0.409078	-2.63787	0.00834294	0.0243995
AT5G66790	318.606	198.02	361.057	0.8657	0.328189	2.6378	0.00834447	0.024401
AT1G78700	261.894	227.538	300.217	0.401288	0.152137	2.63767	0.00834779	0.0244077
AT1G54740	243.478	302.46	106.705	-1.50505	0.570627	-2.63755	0.00835085	0.0244107
AT2G20920	1289.93	1096.42	1527.91	0.478998	0.181607	2.63755	0.00835067	0.0244107
AT4G32340	3654.32	2809.72	4159.77	0.565893	0.2146	2.63696	0.00836516	0.0244495
AT4G32272	335.483	281.644	391.331	0.476023	0.180523	2.63692	0.00836633	0.0244499
AT1G73670	892.671	808.679	1180.26	0.545121	0.206805	2.63591	0.00839115	0.0245194
AT5G55810	135.103	105.635	159.139	0.591981	0.224602	2.63569	0.00839658	0.0245323
AT3G21755	2091.44	1924.71	2720.57	0.49933	0.189467	2.63544	0.0084028	0.0245466
AT4G26288	113.58	133.534	90.3726	-0.567416	0.215304	-2.63541	0.00840353	0.0245466
AT1G12470	990.921	905.471	1070.52	0.241823	0.0917836	2.63471	0.00842091	0.024589
AT3G48150	181.422	218.876	154.699	-0.50281	0.190841	-2.6347	0.00842114	0.024589
AT4G14240	804.252	744.108	888.124	0.255936	0.0971378	2.63477	0.00841935	0.024589
AT3G19050	354.629	561.247	249.592	-1.16964	0.443969	-2.63451	0.00842586	0.0245998
AT1G75010	897.49	1022.4	827.741	-0.30558	0.115996	-2.63441	0.0084284	0.0246042
AT1G56340	5090.51	6428.21	3433.17	-0.904915	0.343505	-2.63436	0.00842969	0.0246049
AT4G36960	957.447	840.493	989.958	0.237223	0.0900719	2.63371	0.00844586	0.0246491
AT2G04850	292.511	379.254	285.038	-0.41287	0.156774	-2.63353	0.00845019	0.0246587
AT3G49570	25.1941	13.6223	44.8103	1.72321	0.65438	2.63335	0.00845474	0.024669
AT4G19080	29.9167	23.7909	38.0395	0.680111	0.258287	2.63316	0.00845939	0.0246795
AT3G29230	793.53	1034.11	630.629	-0.714181	0.271239	-2.63303	0.00846273	0.0246862
AT3G13280	2.6064	0.32405	7.09189	4.24113	1.61099	2.63263	0.00847278	0.0247125
AT1G03180	63.5675	93.6961	47.9855	-0.964346	0.366346	-2.63234	0.00847992	0.0247303
AT2G48030	345.837	502.057	254.682	-0.98054	0.372539	-2.63205	0.00848721	0.0247486
AT2G06990	920.816	950.248	789.783	-0.266586	0.101312	-2.63134	0.00850493	0.0247972
AT1G10210	226.896	199.09	280.662	0.494379	0.187896	2.63113	0.00851021	0.024807
AT1G78895	202.19	137.817	204.529	0.567877	0.215831	2.63112	0.00851036	0.024807
AT5G22140	87.4287	117.751	70.2503	-0.748364	0.284436	-2.63105	0.00851213	0.0248091
AT3G47530	74.3696	92.3106	59.122	-0.6396	0.243124	-2.63076	0.00851949	0.0248275
AT4G23200	55.4178	50.6858	17.4994	-1.53014	0.581712	-2.63041	0.00852815	0.0248497
AT4G37280	740.047	864.128	709.778	-0.283242	0.107682	-2.63036	0.00852939	0.0248503
AT1G14680	25.0552	33.0764	17.4085	-0.926515	0.352276	-2.63008	0.00853649	0.0248663
AT2G37950	85.5975	84.0386	40.7479	-1.05247	0.400171	-2.63006	0.00853697	0.0248663
AT3G42670	384.833	318.706	540.297	0.761585	0.289577	2.62999	0.00853877	0.0248685
AT3G02755	11.6704	16.8749	7.87829	-1.09216	0.415288	-2.62988	0.0085414	0.0248731
AT2G18720	3.50559	7.30669	1.13671	-2.59806	0.987917	-2.62984	0.00854262	0.0248736
AT1G02450	53.9065	112.629	26.9467	-2.06586	0.785784	-2.62904	0.00856268	0.024929
AT1G33170	661.612	981.065	419.161	-1.22721	0.466807	-2.62894	0.00856524	0.0249304
AT4G12670	461.448	409.008	513.112	0.326286	0.124113	2.62895	0.0085648	0.0249304
AT4G32640	1836.68	1619.93	1958.05	0.273841	0.104174	2.62868	0.00857163	0.0249459
AT4G28200	677.547	695.54	533.367	-0.381744	0.145226	-2.62863	0.00857292	0.0249466
AT1G18910	141.773	159.308	113.165	-0.488751	0.185962	-2.62823	0.00858305	0.02497
AT4G35480	195.02	84.6188	194.441	1.19932	0.456323	2.62823	0.00858299	0.02497
AT1G20640	773.884	698.226	979.071	0.488809	0.185996	2.62806	0.00858727	0.0249793
AT1G11120	29.1449	55.0716	21.6594	-1.34953	0.513565	-2.62778	0.00859452	0.0249973
AT5G22450	1662.9	1319.5	1907.3	0.531617	0.202322	2.62758	0.00859947	0.0250086
AT3G16800	141.497	88.5204	181.301	1.03379	0.393552	2.62681	0.00861907	0.0250626
AT3G23840	505.343	431.934	682.098	0.659131	0.250949	2.62655	0.00862546	0.0250781
AT4G40070	33.5197	19.9195	40.3885	1.01407	0.386101	2.62643	0.00862859	0.0250841
AT4G07950	136.997	158.384	104.902	-0.595999	0.226936	-2.62628	0.00863229	0.0250918
AT3G16290	3567.42	4539.57	2999.99	-0.597747	0.227625	-2.62601	0.0086392	0.0251088
AT5G10400	866.708	1336.78	473.426	-1.49786	0.570435	-2.62583	0.00864388	0.0251194
AT2G17200	1929.5	1580.89	2056.14	0.378947	0.144334	2.62549	0.00865256	0.0251385
AT4G19100	803.138	1027.1	661.517	-0.635363	0.241996	-2.62551	0.00865183	0.0251385
AT2G40180	7.94638	11.494	2.31946	-2.30662	0.878566	-2.62544	0.0086537	0.0251388
AT1G69587	119.85	136.401	89.7224	-0.607757	0.23153	-2.62496	0.00866594	0.0251669
AT4G16370	4512.75	5547.69	3894.99	-0.510337	0.194419	-2.62493	0.00866656	0.0251669
AT5G44800	1992.56	1911.89	2203.96	0.205222	0.0781798	2.625	0.00866482	0.0251669
AT3G07330	974.328	1064.91	898.379	-0.246243	0.0938261	-2.62446	0.00867861	0.0251977
AT4G25880	1505.72	1378.11	1784.07	0.373113	0.142169	2.62443	0.00867929	0.0251977
AT2G21350	225.171	176.441	274.577	0.640986	0.244247	2.62433	0.00868189	0.0252004
AT5G01125	62.342	47.064	77.4541	0.721721	0.275013	2.62432	0.00868231	0.0252004
AT3G05090	1160.03	981.438	1239.52	0.336985	0.128419	2.62409	0.00868798	0.0252107
AT5G35970	1340.24	1054.18	1559.09	0.564595	0.215158	2.6241	0.00868777	0.0252107
AT4G14605	463.454	507.878	416.059	-0.286606	0.109223	-2.62403	0.00868951	0.025212
AT2G28950	2781.27	3613.24	1948.15	-0.891354	0.339698	-2.62396	0.00869139	0.0252144
AT2G32630	96.6091	119.75	80.6712	-0.572667	0.218267	-2.6237	0.00869794	0.0252304
AT1G67110	5.29693	3.45362	0.145014	-3.94591	1.5041	-2.62344	0.00870468	0.0252453
AT3G10670	2090.89	2389.32	1776.21	-0.428211	0.163226	-2.62342	0.00870519	0.0252453
AT1G72870	9.28947	4.46259	15.4516	1.79122	0.68281	2.62331	0.0087079	0.0252501
AT4G36920	592.016	525.988	776.612	0.562993	0.214632	2.62306	0.00871429	0.0252655
AT5G27650	699.44	625.9	793.931	0.342751	0.130685	2.62272	0.00872317	0.0252882
AT1G23480	600.067	831.327	477.617	-0.800454	0.305238	-2.62239	0.00873152	0.0253093
AT4G30130	78.3792	73.8535	108.324	0.554911	0.21161	2.62232	0.0087333	0.0253114
AT1G24340	367.555	390.898	284.542	-0.459787	0.17535	-2.62211	0.00873878	0.0253242
AT2G35740	83.822	136.585	71.7661	-0.924235	0.352486	-2.62205	0.00874036	0.0253257
AT1G36160	5975.31	5457.89	7431.7	0.445488	0.169905	2.62199	0.00874182	0.0253269
AT3G10090	399.337	431.687	309.65	-0.480437	0.183281	-2.62132	0.00875893	0.0253733
AT5G24450	1194.01	1065.65	1348	0.339527	0.129528	2.62125	0.00876073	0.0253755
AT1G78880	997.629	956.585	1151.09	0.267507	0.102066	2.62092	0.00876941	0.0253975
AT5G66500	63.9114	78.2915	51.0064	-0.610203	0.232826	-2.62085	0.00877096	0.0253989
AT3G04960	51.1197	33.2228	87.6442	1.39853	0.533652	2.62067	0.00877567	0.0254095
AT1G04187	7.00275	3.01873	12.4894	2.06453	0.787821	2.62056	0.00877862	0.0254149
AT2G03410	1704.76	2305.45	1328.52	-0.795518	0.303603	-2.62026	0.00878637	0.0254317
AT2G25280	627.81	553.038	726.326	0.394172	0.150433	2.62025	0.00878654	0.0254317
AT3G53990	2056.06	1705.54	1098.95	-0.634653	0.242284	-2.61946	0.00880683	0.0254873
AT3G61113	36.8678	23.9382	48.1748	1.00381	0.383284	2.61897	0.0088195	0.0255191
AT5G66330	80.1258	101.387	59.1166	-0.786439	0.300287	-2.61896	0.00881994	0.0255191
AT3G59050	862.017	706.93	956.151	0.435656	0.166353	2.61886	0.00882249	0.0255234
AT3G09860	2631.8	2992.76	2278.58	-0.393638	0.150342	-2.6183	0.00883703	0.0255623
AT1G13670	5.12791	10.1378	1.19976	-3.09129	1.1807	-2.61818	0.00883994	0.0255676
AT1G49530	74.8986	48.0341	90.9627	0.925715	0.353613	2.61787	0.00884792	0.0255845
AT4G25070	80.2558	61.4213	9.7793	-2.65128	1.01275	-2.61789	0.00884744	0.0255845
AT5G06770	400.449	477.085	369.663	-0.369689	0.141225	-2.61772	0.00885189	0.0255929
AT1G17490	292.879	262.278	327.491	0.318985	0.121877	2.61728	0.00886346	0.0256232
AT3G50420	74.7948	96.2936	60.5301	-0.671777	0.256679	-2.61719	0.00886573	0.0256267
AT5G09443	69.5103	77.4137	50.4652	-0.623072	0.238097	-2.61689	0.00887359	0.0256463
AT5G03455	971.861	795.264	1115.57	0.487977	0.186498	2.61653	0.00888287	0.02567
AT1G05170	487.29	461.881	630.514	0.448991	0.171603	2.61645	0.00888498	0.025673
AT1G74890	205.249	254.488	92.4798	-1.462	0.558796	-2.61634	0.0088879	0.0256749
AT4G01370	1590.27	1824.06	1413.98	-0.367834	0.140593	-2.6163	0.00888889	0.0256749
AT5G16870	227.299	277.851	190.146	-0.548999	0.209832	-2.61638	0.00888685	0.0256749
AT3G10340	115.715	143.995	71.7598	-1.00815	0.385377	-2.61601	0.00889635	0.0256934
AT3G22420	699.857	707.025	923.763	0.385614	0.147413	2.61587	0.00889995	0.0257007
AT1G08280	203.94	239.892	169.8	-0.498434	0.190595	-2.61514	0.008919	0.0257526
AT5G28640	12.1225	19.2054	5.66333	-1.74332	0.666655	-2.61503	0.00892207	0.0257583
AT3G56030	93.945	93.5243	61.4762	-0.603536	0.230804	-2.61492	0.00892473	0.0257629
AT3G48240	15.3476	5.99175	30.6224	2.35945	0.902319	2.61487	0.00892611	0.0257637
AT4G32470	2704.77	2432.26	2925.64	0.266732	0.102026	2.61434	0.00894	0.0258007
AT1G05687	209.868	297.775	185.249	-0.686635	0.262655	-2.61421	0.00894337	0.0258011
AT1G20693	5391.81	4459.32	5777.02	0.373517	0.142879	2.61421	0.00894328	0.0258011
AT2G24660	2.35307	4.5664	0.29994	-3.85642	1.47516	-2.61423	0.00894276	0.0258011
AT3G28611	2.3963	0.188514	3.64985	3.76316	1.43963	2.61398	0.00894952	0.0258157
AT3G28560	1.68156	0	3.81781	4.3077	1.648	2.61389	0.00895168	0.0258188
AT1G26810	221.838	238.63	170.737	-0.486222	0.186051	-2.61338	0.0089652	0.0258546
AT2G33420	3.14673	0.754056	8.68614	3.57483	1.36792	2.61333	0.00896646	0.0258551
AT4G16900	813.592	682.728	890.559	0.383799	0.146877	2.61307	0.00897327	0.0258717
AT4G15850	109.052	130.242	82.8885	-0.64533	0.247003	-2.61264	0.00898451	0.0259009
AT3G02640	164.81	279.927	105.705	-1.40634	0.538307	-2.61252	0.00898764	0.0259019
AT4G28556	2.25223	0.364634	5.39499	3.85047	1.47382	2.61257	0.00898637	0.0259019
AT4G34630	929.415	851.642	1278.94	0.58639	0.224455	2.61251	0.00898811	0.0259019
AT3G11480	26.0047	0	7.05261	5.19112	1.98755	2.61182	0.00900614	0.0259507
AT3G48550	35.0671	51.5531	24.6784	-1.0659	0.408187	-2.61129	0.00902008	0.0259878
AT5G15740	845.532	1158.47	792.781	-0.54726	0.209617	-2.61076	0.00903408	0.026025
AT2G43850	811.93	656.269	1028.31	0.647821	0.248169	2.6104	0.00904364	0.0260493
AT5G57860	291.147	236.499	327.681	0.47274	0.181142	2.60977	0.00906025	0.0260941
AT1G35513	8.78782	4.12627	19.0867	2.20813	0.84618	2.60953	0.00906666	0.0261094
AT1G06660	54.0598	77.2087	41.0609	-0.914702	0.350545	-2.60937	0.00907084	0.0261155
AT4G24090	1231.29	1503.34	1059.21	-0.505642	0.19378	-2.60937	0.009071	0.0261155
AT5G42240	1030.68	1222.97	908.16	-0.429722	0.164687	-2.60932	0.00907228	0.0261161
AT1G15830	185.349	249.085	111.124	-1.16693	0.447235	-2.60921	0.00907507	0.0261209
AT3G62030	21972.8	29734	13237.6	-1.16748	0.447461	-2.60913	0.00907721	0.026124
AT1G08810	518.55	493.545	674.339	0.451035	0.172876	2.60901	0.0090805	0.0261271
AT5G41850	169.641	149.226	213	0.515228	0.197478	2.60903	0.00907981	0.0261271
AT1G33612	15.5426	13.4184	26.0476	0.951257	0.364735	2.60808	0.00910523	0.0261951
AT1G03140	817.865	845.527	642.361	-0.396696	0.152105	-2.60803	0.00910647	0.0261955
AT1G80690	203.36	250.185	172.974	-0.53429	0.204869	-2.60796	0.00910844	0.026198
AT4G08170	471.918	355.744	505.796	0.508102	0.194844	2.60774	0.00911413	0.0262112
AT1G24530	48.7946	76.8622	29.0567	-1.39739	0.535948	-2.60733	0.00912525	0.0262378
AT2G36090	6.23204	1.11603	10.597	3.28698	1.26068	2.60731	0.00912556	0.0262378
AT2G21380	2909.87	2609.8	3280.83	0.330214	0.126652	2.60726	0.009127	0.0262388
AT4G35130	105.171	129.786	92.0767	-0.494992	0.189877	-2.60691	0.00913645	0.0262596
AT5G20590	714.312	800.737	646.228	-0.309827	0.118848	-2.60691	0.00913625	0.0262596
AT1G61960	148.866	137.224	176.316	0.365065	0.140045	2.60677	0.00913999	0.0262666
AT1G03550	322.23	256.307	503.502	0.974813	0.374011	2.60638	0.00915055	0.0262938
AT4G36790	370.273	301.504	397.024	0.398311	0.152825	2.60632	0.00915202	0.0262948
AT1G74690	1771.15	2144.83	1564.6	-0.455479	0.174762	-2.60628	0.00915325	0.0262952
AT1G69935	916.062	835.569	1074.12	0.361887	0.138857	2.60619	0.00915553	0.0262986
AT1G08657	832.732	894.685	726.101	-0.301991	0.115892	-2.60579	0.00916629	0.0263263
AT5G63140	192.792	281.404	138.514	-1.02389	0.392938	-2.60573	0.0091679	0.0263278
AT5G08490	79.8889	106.455	70.831	-0.588974	0.226085	-2.60509	0.00918493	0.0263735
AT2G39970	1396.31	1212.09	1544.89	0.350262	0.134467	2.60483	0.00919208	0.0263901
AT2G44790	15.579	19.0638	1.73458	-3.47832	1.33535	-2.60479	0.00919293	0.0263901
AT3G55160	509.065	571.552	429.787	-0.411547	0.158001	-2.60471	0.0091953	0.0263906
AT3G57870	2478.56	1977.89	2596.45	0.392156	0.150556	2.60471	0.00919509	0.0263906
AT1G01220	1570.92	1726.04	1445.84	-0.256089	0.0983246	-2.60452	0.00920018	0.026396
AT1G02910	2139.76	2391.55	1914.28	-0.321614	0.123486	-2.60447	0.00920163	0.026396
AT1G74920	3583.74	2760.36	3784.98	0.455303	0.17481	2.60455	0.00919939	0.026396
AT5G03670	140.355	125.539	51.2289	-1.29635	0.497734	-2.6045	0.00920087	0.026396
AT3G57340	533.848	459.086	579.473	0.336061	0.12904	2.60432	0.00920562	0.0264043
AT4G37330	1026.29	913.578	1262.62	0.46688	0.179283	2.60416	0.00921006	0.0264138
AT3G01820	543.551	553.756	356.449	-0.634709	0.243735	-2.60409	0.00921182	0.0264157
AT5G66480	89.7381	47.4006	85.9381	0.856075	0.328778	2.60381	0.00921948	0.0264345
AT3G28640	102.863	120.643	86.1607	-0.485371	0.186424	-2.60359	0.00922525	0.0264479
AT2G14720	2352.24	2047.63	2720.9	0.410164	0.157542	2.60352	0.00922722	0.0264503
AT1G68220	503.837	438.071	602.496	0.460612	0.176936	2.60327	0.00923401	0.0264666
AT1G75240	64.9711	100.251	40.9525	-1.28775	0.494698	-2.6031	0.00923858	0.0264733
AT4G36470	173.428	151.294	227.093	0.585249	0.224826	2.60312	0.00923799	0.0264733
AT2G47450	7207.65	8582.37	6368.29	-0.43057	0.165414	-2.60298	0.00924169	0.0264791
AT1G09573	2.08835	5.19743	0.614297	-2.94944	1.13315	-2.60287	0.00924474	0.0264846
AT3G60490	7.3769	12.6667	4.08727	-1.63087	0.626617	-2.60266	0.00925029	0.0264942
AT5G04490	470.776	383.754	536.567	0.484348	0.186095	2.60269	0.00924949	0.0264942
AT1G31900	17.2136	25.5723	9.14703	-1.4643	0.562688	-2.60233	0.00925924	0.0265159
AT4G17220	15.6801	7.44576	21.4269	1.5201	0.584136	2.6023	0.00926012	0.0265159
AT3G01060	672.812	897.887	603.238	-0.574529	0.220803	-2.602	0.00926829	0.0265362
AT3G48800	347.503	412.37	290.222	-0.506166	0.19456	-2.60159	0.00927926	0.0265644
AT1G07128	83.9866	49.54	105.936	1.09816	0.422159	2.60128	0.00928759	0.0265834
AT3G01550	296.049	451.37	167.182	-1.43386	0.551219	-2.60126	0.00928815	0.0265834
AT5G08615	70.8564	53.4461	89.322	0.73757	0.283598	2.60076	0.00930169	0.026619
AT1G03130	9878.22	11666.4	6322.88	-0.883776	0.339916	-2.59998	0.00932282	0.0266763
AT2G26060	599.482	497.298	613.539	0.304024	0.116935	2.59994	0.00932413	0.0266768
AT1G30840	51.5588	34.3271	65.4694	0.925533	0.356122	2.59892	0.00935174	0.0267526
AT2G18880	5.31506	0.935045	7.35341	3.01563	1.16049	2.59859	0.00936082	0.0267754
AT3G45600	468.441	356.299	576.339	0.693298	0.266824	2.59833	0.00936777	0.026792
AT3G52370	427.021	390.832	579.918	0.570356	0.219538	2.59798	0.00937731	0.0268161
AT1G72640	2006.39	2419.91	1614.96	-0.583839	0.224744	-2.5978	0.00938232	0.0268272
AT5G47920	7.21399	13.2824	2.96637	-2.18349	0.840538	-2.59773	0.00938424	0.0268295
AT1G43620	1064.74	1008.88	1193	0.241946	0.0931418	2.59761	0.00938759	0.0268358
AT4G34790	35.9083	57.6916	17.2157	-1.75298	0.674874	-2.59749	0.00939072	0.0268416
AT1G08350	221.927	251.913	184.644	-0.451686	0.173908	-2.59727	0.00939673	0.0268544
AT1G49620	138.718	153.95	79.0297	-0.960518	0.369822	-2.59725	0.00939746	0.0268544
AT5G20380	869.677	818.428	1031.45	0.334077	0.128632	2.59715	0.00939995	0.0268583
AT1G05030	727.183	623.037	924.097	0.568281	0.218822	2.597	0.00940424	0.0268673
AT3G58460	702.084	619.922	726.627	0.228696	0.0880688	2.59678	0.00941017	0.026881
AT1G07250	936.176	887.065	1115.64	0.331497	0.127661	2.5967	0.00941245	0.0268843
AT1G08847	13.9943	7.07743	17.5444	1.29618	0.499282	2.59608	0.00942931	0.0269293
AT4G02010	732.65	661.045	847.661	0.359963	0.138684	2.59557	0.00944339	0.0269662
AT1G30825	247.479	274.69	202.112	-0.441235	0.170025	-2.59512	0.00945577	0.0269984
AT4G23430	703.346	643.25	852.502	0.406848	0.156821	2.59434	0.0094772	0.0270551
AT4G37320	365.58	293.716	450.142	0.61672	0.23772	2.59432	0.00947791	0.0270551
AT1G30040	241.903	148.91	341.87	1.19895	0.46218	2.59412	0.00948332	0.0270673
AT2G11300	2.08312	0.377028	3.46455	3.21463	1.23924	2.59403	0.00948575	0.027071
AT3G57080	289.751	351.362	276.961	-0.342521	0.132047	-2.59393	0.00948854	0.0270757
AT5G62020	91.097	34.1155	80.6337	1.24119	0.478589	2.59343	0.00950244	0.0271121
AT5G45560	255.21	298.254	232.578	-0.360156	0.13888	-2.59329	0.00950639	0.0271202
AT5G04090	785.011	640.976	940.611	0.553747	0.213542	2.59315	0.00951003	0.0271273
AT3G57787	598.095	532.8	625.011	0.230881	0.0890385	2.59305	0.00951282	0.027132
AT4G16620	11.5763	7.54243	18.9377	1.32923	0.512644	2.5929	0.0095171	0.027141
AT5G17030	47.2606	20.4987	114.001	2.47767	0.955622	2.59273	0.0095218	0.0271511
AT2G38630	396.965	446.428	360.221	-0.310366	0.119717	-2.59249	0.00952832	0.0271632
AT5G47460	49.0917	67.2476	37.6045	-0.841195	0.324469	-2.59253	0.00952729	0.0271632
AT5G37570	114.811	133.364	88.0861	-0.59733	0.230478	-2.59169	0.00955045	0.0272231
AT5G02420	27.164	21.5911	50.6083	1.22926	0.474342	2.59151	0.00955569	0.0272347
AT3G63440	584.854	544.843	714.1	0.390193	0.150572	2.5914	0.0095585	0.027237
AT4G00490	2289.46	2134.11	2631.19	0.301643	0.116402	2.5914	0.00955875	0.027237
AT4G07190	3092.34	2600.35	3594.55	0.466874	0.18017	2.5913	0.00956143	0.0272413
AT2G42200	272.519	213.816	429.604	1.00716	0.388697	2.59112	0.0095664	0.0272522
AT1G10090	1365.12	841.513	1332.01	0.662381	0.255646	2.59101	0.00956942	0.0272543
AT1G11810	16.3068	22.8845	10.6677	-1.09277	0.421751	-2.59103	0.00956905	0.0272543
AT5G50430	549.773	393.911	593.336	0.590973	0.228107	2.59077	0.00957608	0.02727
AT1G08890	519.814	373.731	538.149	0.524676	0.202545	2.59042	0.00958602	0.0272951
AT2G04795	31.1075	17.1206	39.1156	1.18691	0.458255	2.59007	0.00959578	0.0273196
AT1G06260	113.719	82.5625	131.59	0.67433	0.260362	2.58996	0.00959859	0.0273243
AT1G74470	21668.6	27412.2	15460.8	-0.826231	0.319038	-2.58976	0.00960422	0.0273371
AT5G04340	134.982	37.0789	138.13	1.89655	0.732434	2.58939	0.00961475	0.0273638
AT2G47300	107.387	146.982	95.5485	-0.618218	0.238757	-2.58932	0.00961667	0.027366
AT2G43445	57.1975	40.2949	82.6311	1.03951	0.401506	2.58903	0.00962479	0.0273828
AT5G63470	825.978	880.991	542.536	-0.700387	0.270522	-2.58902	0.00962486	0.0273828
AT1G55000	811.147	618.558	902.502	0.544203	0.210213	2.58882	0.00963049	0.0273951
AT3G59400	1822.63	2566.88	1415.37	-0.85912	0.331862	-2.58879	0.00963147	0.0273951
AT5G64320	150.024	177.101	131.72	-0.426385	0.164714	-2.58864	0.00963549	0.0274032
AT5G10110	232.12	257.711	199.922	-0.366771	0.141689	-2.58857	0.00963757	0.0274059
AT5G45250	1034.67	847.3	1167.54	0.462501	0.178677	2.58847	0.00964032	0.0274104
AT5G20410	347.66	308.14	535.804	0.797464	0.308118	2.58818	0.00964845	0.0274303
AT1G80800	817.781	704.335	935.47	0.409545	0.158266	2.58771	0.00966171	0.0274647
AT1G06045	337.716	270.864	453.689	0.74471	0.287804	2.58756	0.00966584	0.0274716
AT1G67785	1545.39	1653.05	1308.71	-0.337568	0.130459	-2.58754	0.00966646	0.0274716
AT1G15060	673.626	617.123	818.6	0.408338	0.15782	2.58736	0.00967151	0.0274827
AT5G61540	270.193	318.162	215.727	-0.562166	0.217296	-2.5871	0.00967871	0.0274999
AT1G11112	3.65662	9.21755	0.779441	-3.59173	1.38868	-2.58645	0.00969714	0.0275395
AT3G04255	1921.38	2467.73	1449.75	-0.767667	0.296804	-2.58644	0.00969728	0.0275395
AT3G23820	7586.87	6126.69	8768.1	0.517185	0.199953	2.58653	0.00969466	0.0275395
AT5G54100	223.664	274.841	181.621	-0.598557	0.23142	-2.58645	0.00969699	0.0275395
AT2G45180	10737.9	14060.8	6885.16	-1.03017	0.398357	-2.58604	0.00970851	0.0275681
AT5G51180	620.985	633.573	514.059	-0.303584	0.117396	-2.58598	0.00971026	0.0275698
AT1G09797	1.69522	2.86972	0	-4.14372	1.60256	-2.58568	0.00971867	0.0275874
AT3G07380	5.55328	0.855523	5.97248	2.77721	1.07408	2.58568	0.00971875	0.0275874
AT1G09287	285.132	170.861	289.88	0.762201	0.294799	2.58549	0.00972402	0.0275991
AT2G31650	311.313	393.255	255.159	-0.626209	0.24223	-2.58518	0.00973276	0.0276186
AT4G18010	799.92	260.73	942.238	1.85358	0.717008	2.58516	0.00973324	0.0276186
AT3G24030	275.48	238.739	340.745	0.513501	0.198647	2.58499	0.00973813	0.0276292
AT5G23010	3372.3	2157.69	4237.36	0.973629	0.37668	2.58477	0.00974451	0.027644
AT1G77060	764.503	884.053	459.373	-0.945167	0.365735	-2.58429	0.0097579	0.0276787
AT3G10180	147.099	222.105	98.4306	-1.17588	0.455024	-2.5842	0.00976038	0.0276825
AT5G60850	511.937	418.81	586.868	0.485504	0.187886	2.58404	0.00976502	0.0276923
AT2G34250	5245.13	5959.99	3887.03	-0.616728	0.238673	-2.58398	0.00976664	0.0276936
AT2G28580	47.0912	77.0716	38.6573	-0.999364	0.386761	-2.58393	0.00976807	0.0276944
AT1G19910	3086.25	2328.2	3187.66	0.453131	0.175383	2.58366	0.00977577	0.0277129
AT3G09685	57.3722	78.6482	48.1389	-0.708821	0.274358	-2.58356	0.00977866	0.0277178
AT3G42630	392.276	346.426	420.587	0.281295	0.10889	2.58329	0.00978619	0.0277359
AT1G62400	168.562	147.048	223.596	0.604749	0.234107	2.58322	0.00978822	0.0277383
AT3G08240	115.745	90.9339	135.929	0.579012	0.224151	2.58314	0.00979059	0.0277417
AT1G56310	354.147	326.491	424.829	0.382023	0.147898	2.58301	0.00979416	0.0277486
AT5G12390	302.185	222.26	323.407	0.54001	0.209075	2.58285	0.00979879	0.0277584
AT4G11211	186.551	180.417	337.606	0.904159	0.350127	2.58238	0.00981227	0.0277933
AT5G04885	696.87	862.485	540.285	-0.675479	0.261645	-2.58166	0.0098325	0.0278473
AT1G15310	60.4071	45.9871	87.627	0.932144	0.361079	2.58155	0.00983567	0.0278504
AT2G18260	74.98	61.9733	94.4521	0.604698	0.234239	2.58154	0.00983593	0.0278504
AT5G40910	2399.33	2293.93	2911.11	0.343664	0.133132	2.58137	0.00984078	0.0278608
AT3G54320	137.344	168.809	96.1784	-0.808971	0.313412	-2.58117	0.0098465	0.0278737
AT1G62305	142.293	155.736	97.6232	-0.676321	0.262038	-2.581	0.00985144	0.0278843
AT1G02770	2.04411	0.32405	5.61921	3.90746	1.51443	2.58015	0.00987575	0.0279462
AT1G49975	1228.95	1528.75	996.222	-0.618366	0.239669	-2.58008	0.00987767	0.0279462
AT1G75540	433.092	330.536	464.77	0.492524	0.19089	2.58014	0.0098759	0.0279462
AT5G04360	2011.39	1744.22	2191.88	0.329208	0.127597	2.58007	0.00987799	0.0279462
AT5G43020	231.931	340.065	170.832	-0.993611	0.385159	-2.57974	0.00988747	0.0279697
AT1G51140	1870.89	1700.94	2449.64	0.52647	0.204092	2.57957	0.00989234	0.0279802
AT1G67720	954.533	823.417	1159.03	0.49334	0.191285	2.57908	0.00990638	0.0280166
AT5G00820	94.697	101.956	69.4724	-0.549939	0.213278	-2.57851	0.00992267	0.0280593
AT5G24760	332.933	422.348	293.253	-0.526372	0.204145	-2.57842	0.00992539	0.0280637
AT1G48200	178.016	203.246	155.249	-0.38839	0.150679	-2.5776	0.00994901	0.0281271
AT1G23230	943.937	815.044	1048.59	0.364426	0.141421	2.57689	0.0099694	0.028176
AT3G05955	1.58093	3.39423	0	-4.38801	1.70287	-2.57683	0.00997103	0.028176
AT3G50100	113.116	140.239	98.1731	-0.514866	0.199804	-2.57685	0.00997057	0.028176
AT5G37930	361.598	325.389	425.012	0.386759	0.15009	2.57684	0.00997084	0.028176
AT4G03585	2960.45	2334.69	3196.37	0.452923	0.175778	2.57668	0.00997548	0.0281832
AT4G21320	36.5304	42.2022	20.1465	-1.06928	0.414988	-2.57666	0.00997593	0.0281832
AT5G51050	485.258	443.997	589.71	0.409914	0.159091	2.5766	0.00997778	0.0281851
AT2G17370	157.551	179.789	140.035	-0.364537	0.141488	-2.57646	0.00998179	0.0281931
AT4G28680	2.10248	6.00997	0.159737	-4.73153	1.83674	-2.57604	0.00999378	0.0282236
AT1G20780	803.606	1119.88	654.907	-0.774527	0.300677	-2.57594	0.00999671	0.0282285
AT4G17410	479.452	436.197	557.357	0.353803	0.137354	2.57585	0.00999935	0.0282326
AT4G36090	590.476	719.275	445.223	-0.692528	0.268877	-2.57563	0.0100058	0.0282474
AT1G68030	37.2124	27.7263	46.6232	0.751901	0.291968	2.57528	0.0100158	0.0282723
AT4G01975	1.88257	4.68361	0	-4.85301	1.88461	-2.57507	0.0100219	0.0282863
AT1G78610	847.313	843.862	1047.23	0.311811	0.121101	2.5748	0.0100297	0.0283049
AT2G39630	608.821	523.777	674.756	0.366329	0.142309	2.57418	0.0100477	0.0283524
AT2G33400	373.003	482.389	288.863	-0.740118	0.287536	-2.574	0.0100531	0.0283641
AT5G38060	180.759	225.27	152.889	-0.562302	0.218463	-2.5739	0.010056	0.0283691
AT1G44780	297.258	345.021	258.396	-0.417055	0.162069	-2.57331	0.010073	0.0284135
AT1G15510	495.562	583.554	367.832	-0.665585	0.258704	-2.57277	0.0100889	0.0284552
AT3G20810	5061.82	4583.13	5749.65	0.327076	0.127146	2.57244	0.0100984	0.0284787
AT1G04197	9.44907	2.94167	8.55782	1.53964	0.598558	2.57224	0.0101042	0.0284917
AT5G59690	2299.73	3178.32	1537.72	-1.04763	0.40736	-2.57176	0.0101183	0.0285281
AT1G33930	179.347	301.091	118.317	-1.34858	0.524388	-2.57172	0.0101196	0.0285281
AT3G10100	4.37502	10.5738	1.48453	-2.88015	1.12012	-2.5713	0.0101317	0.028559
AT1G66410	3770.14	3297.49	3974	0.269284	0.104751	2.57071	0.010149	0.0286011
AT3G28875	7.61397	4.26393	14.4903	1.76861	0.687981	2.57073	0.0101484	0.0286011
AT1G11600	34.7967	104.39	0	-9.3332	3.63112	-2.57034	0.0101599	0.0286249
AT1G20950	1253.75	1583.56	1157.09	-0.452601	0.176084	-2.57038	0.0101588	0.0286249
AT1G65150	121.815	92.6786	160.364	0.78993	0.307356	2.57008	0.0101674	0.0286394
AT5G40440	524.135	435.163	589.306	0.437982	0.170413	2.57012	0.0101664	0.0286394
AT1G09210	3884.2	4996.24	2614.96	-0.93408	0.363463	-2.56994	0.0101716	0.0286476
AT1G03520	347.411	305.126	395.307	0.373948	0.145529	2.56958	0.0101823	0.0286711
AT1G22370	813.918	542.097	856.738	0.6603	0.256966	2.5696	0.0101816	0.0286711
AT5G28830	239.209	138.559	270.928	0.967669	0.376609	2.56943	0.0101867	0.02868
AT3G02290	364.384	351.417	447.089	0.349966	0.136225	2.56903	0.0101983	0.0287094
AT1G69140	897.687	489.96	135.235	-1.85854	0.723502	-2.56881	0.0102049	0.0287245
AT2G30890	71.0902	113.139	62.6534	-0.849991	0.330907	-2.56867	0.010209	0.0287326
AT1G18470	1252.8	826.96	1284.06	0.634814	0.247155	2.56848	0.0102145	0.0287441
AT1G54500	4638.63	5540.01	4023.2	-0.461746	0.179776	-2.56845	0.0102155	0.0287441
AT1G08130	814.671	938.278	678.347	-0.468814	0.18256	-2.568	0.0102287	0.0287779
AT2G30600	1068.38	1152.16	688.566	-0.742658	0.289248	-2.56755	0.0102421	0.0288121
AT3G27560	401.115	275.04	447.779	0.70375	0.274114	2.56737	0.0102474	0.0288238
AT5G42780	56.7501	69.7279	41.3819	-0.754259	0.293832	-2.56698	0.010259	0.0288529
AT3G57450	410.471	293.084	105.928	-1.46939	0.572463	-2.56678	0.0102648	0.0288658
AT5G60800	649.793	784.45	373.312	-1.07202	0.417697	-2.56649	0.0102734	0.0288866
AT1G66340	582.917	521.261	618.204	0.245957	0.0958486	2.5661	0.0102848	0.0289153
AT3G61800	382.399	422.007	314.628	-0.422666	0.164719	-2.56598	0.0102884	0.0289185
AT5G56150	625.021	429.149	717.733	0.741638	0.289026	2.56599	0.0102882	0.0289185
AT5G56960	4.72448	4.22373	0.145014	-4.22933	1.64827	-2.56593	0.0102901	0.02892
AT1G75840	1105.51	1328.84	1064.59	-0.320153	0.124782	-2.5657	0.0102968	0.0289355
AT1G08070	56.4974	70.3743	45.8758	-0.616518	0.240299	-2.56563	0.010299	0.0289381
AT3G56860	3647.59	3437.6	4102.2	0.255061	0.0994188	2.56552	0.0103022	0.0289437
AT1G16630	106.422	181.562	67.6948	-1.42528	0.555571	-2.56543	0.0103048	0.0289477
AT1G23750	216.276	249.991	166.42	-0.590775	0.230299	-2.56525	0.0103103	0.0289597
AT3G17840	821.954	1141.69	699.859	-0.706451	0.275399	-2.56519	0.010312	0.028961
AT2G46210	47.7349	59.1364	35.4801	-0.73889	0.288146	-2.56429	0.0103387	0.0290327
AT5G47900	364.378	406.478	310.298	-0.391174	0.15255	-2.56423	0.0103406	0.0290345
AT5G01640	24.87	16.0421	30.6768	0.94136	0.367128	2.56412	0.0103439	0.0290403
AT5G22360	712.027	555.467	769.779	0.470344	0.183438	2.56405	0.0103459	0.0290425
AT4G33670	1237.75	1287.03	977.705	-0.397612	0.155146	-2.56282	0.0103826	0.029142
AT1G07700	1037.48	884.927	1166.32	0.397608	0.155156	2.56264	0.0103881	0.0291541
AT2G19810	556.586	401.016	767.06	0.936297	0.365381	2.56252	0.0103915	0.0291567
AT5G24420	384.37	41.1883	130.762	1.66632	0.650262	2.56254	0.0103908	0.0291567
AT4G25180	289.161	242.456	318.922	0.3981	0.155358	2.56247	0.010393	0.0291577
AT1G56650	499.018	173.137	1298.48	2.90711	1.13458	2.56227	0.0103992	0.0291715
AT2G26460	511.518	455.461	560.588	0.3008	0.117425	2.56164	0.010418	0.0292208
AT5G61790	7109.8	10014.3	4735.2	-1.08061	0.421989	-2.56074	0.0104448	0.0292927
AT1G13140	27.7564	40.1512	17.9191	-1.16295	0.454328	-2.55972	0.0104756	0.0293708
AT2G35770	3.13037	0	6.76998	5.13235	2.00501	2.55977	0.0104742	0.0293708
AT3G52840	2305.6	1846.26	2417.77	0.388951	0.151952	2.5597	0.0104764	0.0293708
AT2G24590	1169.23	1253.59	1020.05	-0.297318	0.116165	-2.55944	0.0104841	0.0293891
AT4G23670	8650.36	7677.36	14427.6	0.910145	0.355712	2.55866	0.0105077	0.0294518
AT2G01340	311.3	223.995	353.264	0.656119	0.256447	2.55849	0.0105127	0.0294621
AT5G26360	2907.55	3203.69	2653.69	-0.271321	0.106053	-2.55836	0.0105166	0.0294698
AT5G42020	7332.1	10566.7	4287.67	-1.30128	0.508705	-2.55803	0.0105266	0.0294944
AT5G52060	1599.59	1615.14	2074.29	0.361556	0.141349	2.5579	0.0105306	0.029502
AT4G35350	247.446	357.374	185.085	-0.950567	0.371643	-2.55774	0.0105354	0.0295119
AT1G22290	2.03859	5.95603	0.159737	-4.71908	1.84511	-2.55762	0.0105392	0.0295193
AT5G47770	2181.87	2793.93	1852.56	-0.593052	0.231882	-2.55755	0.0105412	0.0295212
AT5G01175	51.6258	63.9109	43.0394	-0.564845	0.220877	-2.55728	0.0105494	0.0295409
AT5G42810	417.713	364.495	546.891	0.586822	0.229484	2.55714	0.0105537	0.0295493
AT1G17890	837.03	910.489	626.669	-0.539467	0.210991	-2.55682	0.0105633	0.0295728
AT1G56250	4.18635	3.31198	0	-4.36269	1.70637	-2.55671	0.0105667	0.0295736
AT2G01150	257.668	205.939	360.627	0.808232	0.316138	2.55658	0.0105707	0.0295736
AT2G02380	20.9315	14.3384	33.3406	1.22013	0.477247	2.55661	0.0105698	0.0295736
AT3G14950	1.21221	3.63663	0	-4.4912	1.75664	-2.5567	0.0105672	0.0295736
AT4G33070	13.1718	5.71958	22.219	1.95097	0.763109	2.55661	0.0105699	0.0295736
AT5G24710	2117.3	1875.76	2292.46	0.288742	0.112941	2.55657	0.010571	0.0295736
AT2G47210	929.89	1026.49	814.801	-0.333895	0.130612	-2.55639	0.0105764	0.0295815
AT4G17970	292.81	192.426	348.857	0.85728	0.335343	2.55643	0.0105753	0.0295815
AT1G06753	88.6658	71.6785	101.512	0.497606	0.194659	2.55629	0.0105795	0.0295868
AT5G55480	547.444	797.619	472.08	-0.757178	0.296216	-2.55617	0.0105831	0.0295935
AT1G78955	26.6375	42.671	22.8645	-0.907352	0.35501	-2.55585	0.010593	0.0296176
AT2G37210	2.71505	0.925307	5.79607	2.6926	1.05372	2.55533	0.0106088	0.0296584
AT5G54200	403.956	461.307	347.767	-0.409682	0.160335	-2.55517	0.0106136	0.0296683
AT5G03415	343.056	321.725	405.967	0.338369	0.13243	2.55509	0.0106161	0.0296717
AT1G63900	732.858	590.627	898.695	0.605549	0.237006	2.555	0.0106189	0.0296761
AT1G12990	648.785	848.339	485.658	-0.805591	0.31533	-2.55476	0.0106262	0.0296931
AT1G24150	359.508	409.962	209.387	-0.970073	0.37976	-2.55444	0.0106359	0.0297168
AT2G08525	536.877	479.262	667.992	0.477765	0.187089	2.55368	0.010659	0.0297777
AT5G08235	247.629	208.766	287.418	0.46288	0.181277	2.55345	0.0106662	0.0297944
AT3G51860	108.739	34.3372	144.528	2.07409	0.81234	2.55323	0.0106729	0.029806
AT5G66240	1272.32	1370.51	1169.45	-0.229121	0.0897367	-2.55326	0.0106718	0.029806
AT3G02095	84.55	66.0196	100.762	0.606389	0.23751	2.55311	0.0106765	0.0298126
AT4G04430	1.26585	0	3.40117	4.12985	1.61791	2.55259	0.0106926	0.0298542
AT1G58300	7.76327	15.0966	2.35216	-2.68721	1.0531	-2.55171	0.0107195	0.0299257
AT3G07350	23.3857	21.3654	6.83691	-1.65317	0.647994	-2.55121	0.0107349	0.0299653
AT1G69890	445.361	246.32	447.591	0.860931	0.337484	2.55103	0.0107406	0.0299777
AT5G57685	97.6008	77.5418	154.013	0.989262	0.387813	2.55087	0.0107454	0.0299875
AT1G75340	530.329	595.412	500.584	-0.249607	0.0978579	-2.55071	0.0107503	0.0299977
AT5G22380	70.5861	70.094	11.4642	-2.61014	1.02338	-2.55052	0.0107563	0.0300094
AT5G63610	404.067	350.96	458.538	0.387412	0.151897	2.55049	0.010757	0.0300094
AT1G73020	414.305	487.895	351.161	-0.476182	0.186741	-2.54996	0.0107735	0.0300517
AT5G38630	453.047	482.325	367.909	-0.391933	0.153733	-2.54945	0.0107894	0.0300927
AT5G38990	1955.85	2337.28	1694.78	-0.464166	0.182091	-2.54909	0.0108005	0.0301201
AT2G14910	3404.42	3085.41	4027.98	0.384575	0.150879	2.54889	0.0108067	0.030134
AT1G30410	1437.03	1711.41	1085.87	-0.656592	0.257605	-2.54883	0.0108084	0.0301351
AT1G48315	295.641	250.979	417.31	0.734987	0.288404	2.54846	0.01082	0.0301638
AT4G21990	1585.25	1162.88	2211.46	0.927398	0.364063	2.54736	0.0108542	0.0302557
AT1G50710	462.995	535.279	421.298	-0.346179	0.135909	-2.54715	0.0108608	0.0302696
AT5G02220	14.2708	21.4425	6.41032	-1.76709	0.69376	-2.54712	0.0108617	0.0302696
AT4G27680	640.507	594.887	719.315	0.275606	0.108211	2.54694	0.0108672	0.0302814
AT4G00360	4540.82	3670.8	5005.37	0.447174	0.175592	2.54666	0.0108759	0.0303021
AT2G20721	29.9907	36.059	18.784	-0.944114	0.37087	-2.54568	0.0109067	0.0303842
AT1G02840	2292.37	2365.83	2032.67	-0.21882	0.0859664	-2.54541	0.0109149	0.0304036
AT2G47350	438.744	382.993	505.808	0.4026	0.158181	2.54519	0.0109217	0.0304185
AT3G16110	571.972	498.919	610.768	0.292475	0.114914	2.54516	0.0109228	0.0304185
AT5G07790	288.159	290.153	225.47	-0.367059	0.144225	-2.54504	0.0109265	0.0304253
AT5G48450	228.182	247.894	114.295	-1.11847	0.439491	-2.54492	0.0109303	0.0304324
AT5G26160	339.956	296.813	406.929	0.456059	0.179211	2.54482	0.0109334	0.0304375
AT5G01330	1.95792	3.60764	0.171462	-3.99301	1.56916	-2.54467	0.010938	0.0304467
AT5G01420	10.2649	19.5602	4.28965	-2.19774	0.863772	-2.54436	0.0109479	0.0304707
AT5G62480	9.3209	0.32405	6.03763	4.01141	1.57667	2.54422	0.0109521	0.0304789
AT3G15095	2812.31	2485.12	3275.69	0.398618	0.156703	2.54377	0.0109663	0.0305147
AT3G27530	1401.66	1337.18	1538.49	0.203142	0.0798643	2.54359	0.0109721	0.0305273
AT5G61250	110.936	89.6067	150.304	0.744936	0.292875	2.54353	0.0109737	0.0305283
AT3G60350	839.888	769.33	892.746	0.215247	0.0846306	2.54337	0.0109789	0.0305391
AT1G07902	54.7972	44.8257	68.0871	0.606319	0.238413	2.54314	0.0109861	0.0305555
AT1G11530	561.51	414.664	625.782	0.592975	0.233219	2.54257	0.011004	0.0306017
AT1G49590	471.762	434.662	514.279	0.244649	0.096225	2.54247	0.0110072	0.030607
AT4G00900	854.393	806.27	1080.05	0.422306	0.166135	2.54194	0.0110238	0.0306463
AT5G19170	64.354	96.8323	40.153	-1.27284	0.500737	-2.54194	0.0110239	0.0306463
AT1G53290	303.035	347.388	257.354	-0.435131	0.171196	-2.54171	0.0110311	0.0306627
AT4G12610	812.131	714.103	855.417	0.261436	0.102862	2.54163	0.0110336	0.0306658
AT5G17300	66.5569	42.272	74.4368	0.810723	0.318982	2.5416	0.0110347	0.0306658
AT5G10710	288.214	261.123	343.29	0.39803	0.156619	2.54139	0.0110411	0.03068
AT5G19140	7794.05	4747.46	8314.14	0.808371	0.318162	2.54075	0.0110615	0.030733
AT1G46554	199.917	133.513	218.974	0.715696	0.281751	2.54017	0.0110798	0.030779
AT5G24810	3428.02	2504.15	4111.62	0.715438	0.281652	2.54015	0.0110806	0.030779
AT1G07513	90.241	59.8459	108.004	0.851341	0.33516	2.5401	0.0110819	0.030779
AT4G28330	47.2303	36.2164	78.1756	1.11579	0.439307	2.53989	0.0110887	0.0307907
AT4G38490	465.133	500.548	408.57	-0.293473	0.115545	-2.53991	0.0110881	0.0307907
AT4G08280	778.731	843.849	676.302	-0.32034	0.12615	-2.53937	0.0111053	0.030833
AT5G15510	87.6859	137.129	62.155	-1.14318	0.450249	-2.53899	0.0111172	0.0308626
AT4G13880	87.3824	80.1608	124.632	0.637114	0.250978	2.53853	0.0111321	0.0309002
AT1G60010	1615.5	1471.32	1819.36	0.306116	0.120593	2.53841	0.0111356	0.0309065
AT1G44110	158.964	251.284	108.74	-1.20934	0.476464	-2.53816	0.0111437	0.0309254
AT4G32210	334.207	268.014	362.997	0.436512	0.172036	2.53732	0.0111704	0.0309958
AT5G66060	726.683	755.185	583.148	-0.374037	0.14742	-2.53721	0.0111739	0.0310019
AT1G18100	128.212	176.165	107.358	-0.714617	0.281685	-2.53694	0.0111826	0.0310224
AT5G06710	287.167	204.047	296.168	0.538106	0.212166	2.53624	0.0112049	0.0310807
AT5G03160	927.143	1212.64	620.238	-0.967381	0.381444	-2.5361	0.0112095	0.0310899
AT5G65940	1358.42	1231.41	1464.95	0.251238	0.0990851	2.53558	0.0112262	0.0311326
AT3G30120	10.6998	15.978	3.76608	-2.09761	0.827303	-2.53547	0.0112295	0.0311381
AT1G05973	74.4753	57.8465	83.9574	0.529005	0.208656	2.5353	0.011235	0.0311496
AT3G22750	360.167	500.895	301.27	-0.732493	0.288924	-2.53524	0.011237	0.0311517
AT4G30910	584.881	348.309	625.838	0.845688	0.333585	2.53515	0.01124	0.0311564
AT5G26330	91.8698	84.9628	131.027	0.624504	0.246347	2.53506	0.0112429	0.0311608
AT3G50590	2131.97	1988.76	2281.58	0.198316	0.0782323	2.53497	0.0112457	0.0311649
AT5G56360	1315.35	1419.77	1135.42	-0.322699	0.127301	-2.53492	0.0112471	0.0311652
AT2G04540	405.072	436.714	367.927	-0.24615	0.0971215	-2.53446	0.0112621	0.0312031
AT1G53920	145.333	265.421	109.52	-1.27894	0.504639	-2.53437	0.011265	0.0312038
AT5G36001	152.275	140.941	68.9006	-1.03361	0.407838	-2.53437	0.011265	0.0312038
AT1G31910	5171.67	5175.78	4524.58	-0.194044	0.0765793	-2.5339	0.0112802	0.0312422
AT1G35340	1551.42	1500.15	1751.5	0.222825	0.0879432	2.53374	0.0112852	0.0312525
AT4G11100	1045.71	1312.79	890.1	-0.561211	0.221506	-2.53362	0.0112892	0.03126
AT5G63910	664.601	558.913	687.806	0.29806	0.117647	2.53351	0.0112927	0.031266
AT5G08450	2040.63	1871.02	2153.75	0.203119	0.0801769	2.53338	0.0112968	0.0312737
AT5G24660	564.04	553.575	960.365	0.795228	0.313926	2.53317	0.0113036	0.0312891
AT4G22380	299.427	318.774	235.626	-0.434573	0.17156	-2.53306	0.0113071	0.0312951
AT5G64020	547.355	463.895	620.998	0.421729	0.16652	2.5326	0.0113219	0.0313324
AT4G01050	10835.4	13417.6	8871.48	-0.596953	0.235732	-2.53234	0.0113305	0.0313518
AT5G67320	1446.01	1345.31	1511.72	0.167734	0.0662377	2.5323	0.0113316	0.0313518
AT1G27950	2404.81	2989	1896.83	-0.656175	0.259178	-2.53175	0.0113494	0.0313976
AT1G15580	30.5872	32.064	9.47505	-1.76757	0.698186	-2.53166	0.0113525	0.0314024
AT5G19580	95.8753	73.8825	126.433	0.772974	0.305374	2.53123	0.0113662	0.0314366
AT4G15240	314.31	259.516	364.989	0.493081	0.194853	2.53052	0.0113892	0.0314968
AT2G07633	1.68926	0	3.07782	3.9927	1.57825	2.52982	0.0114121	0.0315545
AT3G02820	198.774	264.941	116.168	-1.19128	0.470899	-2.5298	0.0114127	0.0315545
AT3G62600	2472.33	3097.07	1577.02	-0.973822	0.384981	-2.52953	0.0114215	0.0315749
AT4G22860	72.4486	117.385	46.2322	-1.34702	0.532581	-2.52923	0.0114314	0.0315987
AT2G13440	1207.48	1387.75	1123.1	-0.304978	0.120594	-2.52896	0.0114401	0.0316154
AT5G11420	3286.61	4284.33	2348.97	-0.867214	0.342911	-2.52897	0.0114396	0.0316154
AT1G08970	841.193	720.955	937.076	0.379405	0.150036	2.52876	0.0114467	0.0316301
AT1G17020	4.93699	1.03152	8.91996	3.11229	1.23113	2.52799	0.0114718	0.0316958
AT4G31580	1335.45	1346.01	1081.45	-0.316015	0.125026	-2.5276	0.0114844	0.0317268
AT2G45060	588.758	625.299	491.56	-0.348684	0.137956	-2.5275	0.0114877	0.0317285
AT4G28025	2077.95	2199.73	1745	-0.334554	0.132365	-2.52752	0.0114873	0.0317285
AT4G11070	22.9717	35.8253	12.3436	-1.54044	0.60956	-2.52714	0.0114996	0.0317578
AT3G51720	339.301	462.122	286.341	-0.691282	0.273596	-2.52665	0.0115156	0.0317982
AT3G02305	230.15	210.198	288.338	0.454151	0.179749	2.52659	0.0115177	0.0318003
AT1G21550	53.8077	13.2414	46.2942	1.80387	0.713989	2.52646	0.0115217	0.0318077
AT2G43050	4.75606	0.486075	7.58659	3.88748	1.53885	2.52623	0.0115293	0.0318252
AT3G09230	157.304	135.432	179.708	0.408819	0.161834	2.52616	0.0115316	0.0318277
AT3G51670	906.501	1143.81	787.483	-0.538721	0.213273	-2.52597	0.0115378	0.0318413
AT1G20480	29.105	38.2119	19.904	-0.943066	0.373412	-2.52554	0.0115522	0.0318671
AT1G58230	1564.78	1430.62	1671.87	0.224975	0.0890805	2.52552	0.0115526	0.0318671
AT2G01440	1143.51	1024.74	1354.98	0.403518	0.159774	2.52555	0.0115517	0.0318671
AT2G19350	141.682	110.585	177.977	0.68835	0.27255	2.52559	0.0115503	0.0318671
AT2G46180	779.924	724.184	852.569	0.236098	0.0934964	2.52521	0.0115629	0.031892
AT1G14290	430.432	539.628	295.084	-0.872196	0.345536	-2.52419	0.0115967	0.0319814
AT4G33980	586.803	457.488	672.251	0.555627	0.220181	2.5235	0.0116192	0.0320398
AT3G14830	453.163	406.779	560.827	0.464356	0.184035	2.5232	0.0116292	0.0320636
AT1G54820	1413.5	2289.08	1107.13	-1.04815	0.415424	-2.52309	0.011633	0.0320704
AT1G62950	149.426	194.644	128.71	-0.598486	0.237235	-2.52276	0.0116439	0.0320969
AT1G68430	40.8797	58.849	30.5321	-0.945293	0.374756	-2.52242	0.0116551	0.0321239
AT2G20110	47.8461	69.698	34.1004	-1.03317	0.40965	-2.52209	0.0116661	0.0321505
AT3G51060	18.5346	28.8434	11.2781	-1.3624	0.540209	-2.52199	0.0116692	0.0321555
AT1G06083	208.483	143.041	223.428	0.644634	0.255617	2.52188	0.011673	0.0321622
AT4G30180	24.9765	47.4731	14.2903	-1.73324	0.68732	-2.52173	0.011678	0.0321721
AT1G04830	396.703	353.636	476.353	0.431138	0.17098	2.52156	0.0116835	0.0321835
AT4G23870	92.227	64.6762	110.937	0.778442	0.308757	2.52121	0.0116951	0.032212
AT1G77600	864.558	767.46	985.605	0.361807	0.14353	2.52077	0.0117098	0.0322486
AT2G33380	564.679	385.797	875.616	1.18264	0.469239	2.52033	0.0117244	0.0322851
AT4G17330	4731.02	4500.66	5259.78	0.225102	0.0893165	2.52027	0.0117263	0.0322867
AT2G37970	581.854	303.65	642.37	1.08134	0.429083	2.52013	0.0117313	0.0322966
AT3G02275	180.422	215.273	153.673	-0.484265	0.192178	-2.51988	0.0117396	0.0323135
AT5G10080	116.409	164.826	94.4951	-0.804405	0.319226	-2.51986	0.0117401	0.0323135
AT5G38120	70.178	29.5423	73.8397	1.31968	0.523728	2.51978	0.0117427	0.0323168
AT1G08110	1799.95	1701.67	1974.9	0.215179	0.0854015	2.51962	0.0117482	0.0323284
AT3G22104	805.66	715.488	951.538	0.411879	0.163485	2.51938	0.0117563	0.0323469
AT5G64500	1406.19	1229.58	1500.26	0.28645	0.113704	2.51927	0.01176	0.0323532
AT3G04810	806.831	1013.04	744.337	-0.444681	0.176521	-2.51914	0.0117643	0.0323575
AT3G41762	48.7642	31.3902	69.3414	1.15037	0.456653	2.51914	0.0117641	0.0323575
AT4G25640	3171.07	2648.48	4000.05	0.595005	0.236248	2.51857	0.0117834	0.0324063
AT4G14500	1759.7	1815.15	1373.27	-0.403117	0.160074	-2.51832	0.0117915	0.032425
AT5G55050	189.159	113.991	216.308	0.923667	0.366842	2.51789	0.0118061	0.0324612
AT1G08770	228.16	178.278	255.192	0.518299	0.205871	2.51759	0.0118161	0.032485
AT3G24040	584.306	650.669	552.714	-0.236115	0.093795	-2.51736	0.0118239	0.0325029
AT3G12640	563.214	639.167	531.517	-0.267743	0.106363	-2.51726	0.011827	0.0325076
AT1G04110	196.982	321.903	116.786	-1.46355	0.581426	-2.51717	0.0118302	0.0325126
AT4G22235	9.40519	19.6559	3.96328	-2.30735	0.916664	-2.51712	0.0118319	0.0325135
AT3G10260	1101.3	877.593	1141.61	0.379308	0.150728	2.5165	0.0118526	0.0325651
AT5G63370	2677.27	1719.91	2816.69	0.711673	0.282805	2.51648	0.0118534	0.0325651
AT3G61850	162.137	189.803	125.153	-0.599911	0.238419	-2.51621	0.0118625	0.0325865
AT2G40730	1312.85	1277.63	1456.39	0.18918	0.0751957	2.51583	0.0118752	0.0326175
AT4G10500	67.4069	106.73	23.7316	-2.16812	0.861959	-2.51535	0.0118916	0.0326586
AT5G47560	590.351	368.167	670.257	0.86438	0.343658	2.51523	0.0118953	0.0326652
AT3G04560	474.383	493.377	418.25	-0.236401	0.0939916	-2.51513	0.0118988	0.032671
AT5G23850	402.767	297.015	476.082	0.681578	0.271133	2.51381	0.0119434	0.0327898
AT3G52940	442.092	540.027	407.899	-0.405939	0.161511	-2.51339	0.0119576	0.032825
AT3G57640	198.584	155.19	247.55	0.673441	0.267971	2.51311	0.0119672	0.0328474
AT1G06960	434.171	478.858	371.946	-0.36572	0.145536	-2.51292	0.0119737	0.0328615
AT3G60660	40.864	58.1694	26.4152	-1.14509	0.455791	-2.51231	0.0119944	0.0329146
AT3G27010	157.146	131.85	186.539	0.500982	0.199426	2.51212	0.012001	0.0329288
AT2G25950	437.549	507.442	418.451	-0.276688	0.110172	-2.51143	0.0120243	0.032989
AT4G36020	531.495	564.917	369.511	-0.613072	0.244123	-2.51133	0.0120278	0.0329924
ATCG00740	112.032	139.365	90.2438	-0.630295	0.250982	-2.51131	0.0120283	0.0329924
AT3G21760	2147.22	1974.58	2783.58	0.495416	0.197293	2.51106	0.0120369	0.0330122
AT5G44563	6.28308	1.24796	9.4599	2.93439	1.16886	2.51047	0.012057	0.0330636
AT1G51720	1006.5	919.888	1056.9	0.200367	0.0798146	2.51041	0.0120592	0.0330658
AT1G23880	119.336	132.992	96.5077	-0.461558	0.183876	-2.51016	0.0120678	0.0330854
AT1G07370	249.848	391.093	157.883	-1.30971	0.521805	-2.50997	0.0120741	0.033099
AT1G05790	738.863	624.724	802.201	0.361091	0.14389	2.50948	0.0120908	0.0331408
AT1G43895	5.63946	2.29248	7.75213	1.77771	0.708504	2.5091	0.012104	0.0331734
AT3G21530	62.9167	61.7181	34.9833	-0.823563	0.328281	-2.50871	0.0121172	0.0332019
AT5G62165	6.67302	0.841863	11.7351	3.78215	1.50759	2.50874	0.0121163	0.0332019
AT2G46920	607.021	573.584	724.832	0.33919	0.135227	2.50831	0.012131	0.0332358
AT2G28650	17.4634	26.64	11.1911	-1.24672	0.497071	-2.50814	0.0121369	0.0332481
AT1G43250	4.60604	1.45684	9.01604	2.65624	1.05908	2.50807	0.0121394	0.0332511
AT5G61220	348.149	378.617	302.928	-0.321758	0.128295	-2.50796	0.0121429	0.033257
AT3G55380	429.828	473.079	374.622	-0.335298	0.133714	-2.50757	0.0121566	0.0332906
AT4G21650	445.472	375.56	675.392	0.846226	0.337524	2.50716	0.0121706	0.0333253
AT1G67690	347.383	401.246	299.303	-0.424238	0.169214	-2.50711	0.0121724	0.0333264
AT1G53200	256.687	263.354	200.019	-0.393128	0.156813	-2.50699	0.0121763	0.0333331
AT4G22305	477.365	676.936	340.826	-0.990792	0.395228	-2.50689	0.0121799	0.0333392
AT1G78180	606.89	758.004	494.994	-0.61564	0.245623	-2.50644	0.0121954	0.0333777
AT3G10910	10.9039	5.1889	18.5172	1.82524	0.728251	2.50634	0.012199	0.0333838
AT1G28210	144.835	153.321	106.717	-0.52006	0.207515	-2.50614	0.0122058	0.0333985
AT2G29290	1552.57	1658.34	928.433	-0.837358	0.334132	-2.50607	0.012208	0.0334008
AT2G40820	558.805	842.277	483.961	-0.799744	0.319165	-2.50574	0.0122195	0.0334264
AT3G18630	70.1373	59.7305	103.586	0.793981	0.316867	2.50572	0.0122202	0.0334264
AT1G76670	1978.47	1779.46	2382.46	0.421015	0.168033	2.50555	0.012226	0.0334385
AT1G09470	78.3079	122.628	62.5296	-0.971443	0.387769	-2.50521	0.0122378	0.0334669
AT3G24090	229.703	289.772	125.555	-1.20754	0.48204	-2.50507	0.0122429	0.033477
AT2G01275	9.75313	13.9854	5.44633	-1.34396	0.536544	-2.50485	0.0122502	0.0334931
AT5G59830	408.175	347.328	432.718	0.317738	0.126854	2.50474	0.012254	0.0334997
AT3G06710	30.0767	44.0833	20.0055	-1.13562	0.453399	-2.50468	0.0122561	0.0335016
AT5G05960	174.21	91.9269	202.681	1.13865	0.454638	2.50452	0.0122617	0.033513
AT3G11280	1455.44	1027.53	1799.34	0.808091	0.322682	2.5043	0.0122694	0.0335265
AT3G25430	234.261	273.05	198.238	-0.46	0.183682	-2.50433	0.0122685	0.0335265
AT5G14850	391.602	409.975	335.537	-0.287218	0.114701	-2.50406	0.0122778	0.0335456
AT4G08960	400.284	441.827	358.971	-0.297582	0.118845	-2.50394	0.0122819	0.0335529
AT5G58787	564.951	340.201	572.517	0.750835	0.29994	2.50328	0.0123048	0.0336116
AT4G34310	601.976	528.506	677.357	0.359306	0.143546	2.50308	0.0123118	0.0336268
AT4G38660	336.288	513.825	270.638	-0.925419	0.369815	-2.50238	0.0123361	0.0336893
AT5G53486	221.046	162.882	260.226	0.67436	0.269501	2.50225	0.0123406	0.0336977
AT4G22850	150.969	187.291	122.129	-0.619292	0.247502	-2.50217	0.0123434	0.0337015
AT3G25805	787.243	955.191	714.843	-0.418746	0.167367	-2.50196	0.0123508	0.0337179
AT5G62810	2840.85	2725.79	3270.4	0.262855	0.105067	2.50178	0.0123572	0.0337316
AT4G12570	457.578	377.704	545.312	0.530487	0.212078	2.50137	0.0123712	0.033766
AT1G20770	679.997	700.368	539.464	-0.377754	0.151035	-2.50111	0.0123804	0.0337871
AT1G30473	36.1724	25.4862	48.7871	0.94653	0.378558	2.50036	0.0124068	0.0338554
AT1G61150	1078.55	970.088	1174.91	0.277177	0.110881	2.49977	0.0124273	0.0339074
AT5G65230	18.5636	30.3198	13.9799	-1.11856	0.447484	-2.49967	0.0124309	0.0339134
AT3G51238	941.363	566.805	2139.71	1.91673	0.76691	2.49929	0.0124444	0.0339463
AT5G10930	318.263	233.782	374.619	0.68034	0.272286	2.49863	0.0124675	0.0340055
AT1G80600	3161.17	3438.64	2755.15	-0.320003	0.128079	-2.49848	0.0124728	0.0340158
AT1G03660	13.4639	23.9636	6.90039	-1.79979	0.720425	-2.49823	0.0124815	0.0340334
AT4G09695	1448.18	1264.89	1586.58	0.326219	0.130581	2.49822	0.012482	0.0340334
AT3G29120	127.361	210.138	129.226	-0.699364	0.279983	-2.49788	0.0124938	0.0340615
AT4G14370	57.3807	21.2191	4.89176	-2.12387	0.85029	-2.49782	0.012496	0.0340636
AT5G01945	110.286	78.0898	134.677	0.783549	0.313706	2.49772	0.0124996	0.0340695
AT5G07975	135.237	95.4487	157.75	0.724273	0.289993	2.49756	0.0125052	0.0340772
AT5G15820	103.619	91.0936	121.989	0.42497	0.170154	2.49756	0.0125053	0.0340772
AT5G65250	717.001	767.806	643.175	-0.257321	0.10307	-2.49657	0.01254	0.034168
AT3G61920	99.7155	162.85	49.222	-1.72816	0.69249	-2.49557	0.0125754	0.0342606
AT2G19920	26.2958	43.6467	14.402	-1.60773	0.644248	-2.49551	0.0125774	0.0342622
AT2G08500	42.0727	34.2474	55.0558	0.676119	0.270959	2.49529	0.0125855	0.0342763
AT3G59660	1523.16	1086.65	1722.89	0.66493	0.26647	2.49533	0.0125841	0.0342763
AT1G10200	2261.88	2483.17	1888.98	-0.395014	0.158308	-2.49522	0.0125879	0.0342789
AT5G53330	737.533	594.948	812.19	0.44915	0.180011	2.49513	0.0125911	0.0342838
AT4G04860	333.974	300.371	395.998	0.399821	0.160251	2.49496	0.012597	0.0342957
AT2G35340	449.667	425.905	526.014	0.305306	0.122374	2.49486	0.0126006	0.0343018
AT5G28840	5961.18	5695.21	7250.95	0.348414	0.139676	2.49444	0.0126155	0.0343384
AT4G25970	2129.04	1804.53	2256.3	0.322277	0.129213	2.49415	0.0126258	0.0343625
AT1G04493	25.7783	33.4248	18.2243	-0.860567	0.345053	-2.49401	0.0126307	0.034372
AT1G02020	420.691	393.297	499.077	0.344132	0.138017	2.4934	0.0126527	0.0344238
AT1G75820	1631.03	1443.95	1766.76	0.290871	0.116656	2.4934	0.0126526	0.0344238
AT2G19530	77.8976	95.8695	59.1637	-0.69686	0.279582	-2.49251	0.0126844	0.0345063
AT4G29040	3276.85	2664.97	3499.48	0.393244	0.157792	2.49216	0.0126968	0.0345359
AT5G01770	464.347	581.815	421.053	-0.467571	0.187625	-2.49205	0.0127009	0.0345431
AT1G50670	888.258	855.684	1008.08	0.237894	0.0954733	2.49173	0.0127122	0.034566
AT4G39820	557.406	640.254	483.626	-0.405117	0.162585	-2.49173	0.0127122	0.034566
AT2G26940	2.21015	0.323695	5.92862	3.97529	1.59559	2.49142	0.0127234	0.0345927
AT3G56400	1524.83	2561.8	1137.61	-1.17138	0.470241	-2.49102	0.0127377	0.0346274
AT1G62010	91.5737	121.012	76.5649	-0.661793	0.265786	-2.48995	0.0127761	0.0347279
AT5G27540	1143.55	1201.94	1027.07	-0.22534	0.090513	-2.48959	0.0127889	0.0347589
AT1G01920	432.609	489.58	363.452	-0.42791	0.171921	-2.489	0.0128105	0.0348134
AT5G03040	2926.12	3575.52	2829.76	-0.337594	0.13566	-2.48853	0.0128272	0.034855
AT1G50840	1597.23	1744.07	1459.99	-0.256	0.102887	-2.48816	0.0128404	0.0348869
AT1G61790	1350.18	1619.91	1071.07	-0.597218	0.240036	-2.48804	0.0128451	0.0348955
AT2G22300	1685.82	1082.82	1781.32	0.71815	0.288663	2.48785	0.0128517	0.0349096
AT5G20700	16894	14079.9	20398.5	0.534839	0.215045	2.4871	0.0128789	0.0349794
AT1G28240	975.117	743.646	1111.09	0.57919	0.232894	2.48693	0.0128851	0.0349803
AT2G08685	24.842	37.2693	19.2507	-0.956523	0.384618	-2.48694	0.0128847	0.0349803
AT2G42380	516.931	888.549	394.597	-1.17161	0.471091	-2.48701	0.0128823	0.0349803
AT3G60840	178.145	252.014	133.67	-0.916325	0.36845	-2.48697	0.0128837	0.0349803
AT4G25800	189.371	161.443	268.254	0.733374	0.2949	2.48685	0.0128878	0.0349838
AT1G27040	2.29433	5.24862	0	-5.01754	2.01803	-2.48636	0.0129058	0.0350149
AT1G63260	425.487	610.2	400.624	-0.608081	0.244569	-2.48634	0.0129066	0.0350149
AT4G19950	47.6258	24.7049	66.0929	1.41401	0.568692	2.48642	0.0129035	0.0350149
AT4G30750	540.272	439.695	626.367	0.511129	0.205571	2.48639	0.0129046	0.0350149
AT5G56090	205.725	235.523	173.938	-0.433978	0.17454	-2.48641	0.0129039	0.0350149
AT1G30120	1762.02	2003.88	1567.19	-0.354834	0.142748	-2.48574	0.0129281	0.0350612
AT3G12570	979.028	840.193	1049.57	0.321093	0.129172	2.48578	0.0129269	0.0350612
AT3G49155	3.10585	1.01973	5.64187	2.4588	0.989144	2.48579	0.0129264	0.0350612
AT1G43770	204.063	180.201	248.435	0.463468	0.186457	2.48565	0.0129314	0.0350661
AT3G45645	10.3531	5.63148	16.8767	1.56542	0.629858	2.48536	0.012942	0.035091
AT5G08580	489.897	556.443	435.836	-0.352772	0.141943	-2.48532	0.0129436	0.0350912
AT4G23890	3747.79	3147.98	4316.78	0.455342	0.183227	2.48512	0.0129506	0.0351062
AT1G77080	1412.12	1293.23	1627.46	0.332084	0.133634	2.48502	0.0129545	0.0351088
ATCG00290	22.1533	12.3893	41.4808	1.74493	0.702173	2.48504	0.0129537	0.0351088
AT2G08610	31.0279	19.3756	40.0381	1.03398	0.41614	2.48468	0.0129667	0.0351341
AT2G40850	137.25	180.332	127.169	-0.49967	0.2011	-2.48468	0.0129668	0.0351341
AT2G25730	4124.32	3630.11	4264.27	0.232035	0.0934024	2.48425	0.0129825	0.0351726
AT5G48620	3990.95	3705.32	4473.94	0.271808	0.109418	2.48413	0.0129868	0.0351804
AT3G14860	722.608	645.969	765.564	0.245679	0.0989015	2.48408	0.0129888	0.0351817
AT1G72200	22.8051	11.2669	30.138	1.41321	0.569012	2.48363	0.0130053	0.0352143
AT3G01225	17.3954	10.8638	26.3584	1.26893	0.510913	2.48365	0.0130044	0.0352143
AT4G18600	596.504	562.645	686.079	0.286871	0.115504	2.48364	0.0130048	0.0352143
AT5G09375	1.46623	2.71605	0	-4.06272	1.63594	-2.48342	0.0130128	0.0352307
AT1G23030	593.198	851.805	531.745	-0.680309	0.273993	-2.48294	0.0130302	0.0352739
AT5G43930	609.719	498.551	710	0.510711	0.205753	2.48215	0.0130591	0.0353481
AT5G15300	42.0665	64.3246	35.086	-0.871996	0.351365	-2.48174	0.0130744	0.0353833
AT5G47590	17.7792	8.40117	29.5849	1.8175	0.732355	2.48172	0.0130751	0.0353833
AT4G27000	1982.81	2166.7	1900.44	-0.188618	0.0760055	-2.48163	0.0130782	0.0353877
AT1G16025	14.4972	19.9158	8.42428	-1.25758	0.506817	-2.48132	0.0130895	0.0354103
AT5G62880	624.243	748.272	582.9	-0.359047	0.144699	-2.48133	0.0130894	0.0354103
AT1G01190	57.5589	92.7363	31.6343	-1.55721	0.627679	-2.4809	0.0131051	0.0354444
AT4G21534	372.423	275.43	481.867	0.806834	0.325214	2.48093	0.0131039	0.0354444
AT2G32810	2176.29	2055.69	2366.09	0.202144	0.081485	2.48076	0.0131104	0.0354548
AT2G26990	836.398	903.727	780.447	-0.211632	0.0853347	-2.48003	0.0131372	0.0355233
AT2G04945	6.25889	10.4236	2.40741	-2.07854	0.838273	-2.47955	0.013155	0.0355672
AT4G08310	940.719	868.855	1105.3	0.348259	0.140457	2.47947	0.0131579	0.035571
AT1G02920	2497.31	743.915	149.501	-2.31504	0.933812	-2.47913	0.0131704	0.0356008
AT2G39210	388.834	385.509	169.85	-1.18338	0.477549	-2.47803	0.0132109	0.0357062
AT3G26470	35.8985	51.6996	25.7715	-0.993981	0.401203	-2.4775	0.0132306	0.0357555
AT5G58390	12.5187	18.6934	0.145014	-6.37148	2.57178	-2.47746	0.0132323	0.0357559
AT3G47680	1057.6	960.69	1298.84	0.435807	0.175924	2.47724	0.0132402	0.0357733
AT4G26510	1911.44	2057.88	1634.7	-0.332687	0.134316	-2.47691	0.0132527	0.035803
AT3G14890	318.781	384.275	232.681	-0.725582	0.292946	-2.47685	0.0132549	0.0358049
AT3G13750	13789.2	10735.6	5355.3	-1.00343	0.40515	-2.47669	0.0132605	0.035816
AT3G60070	234.078	194.541	255.199	0.392145	0.158347	2.4765	0.0132679	0.035832
AT1G28090	556.615	642.901	507.846	-0.340732	0.137604	-2.47617	0.0132799	0.0358499
AT3G01930	389.477	344.854	462.569	0.424797	0.171561	2.47607	0.0132836	0.0358499
AT3G10850	2358.87	2161.61	2518.26	0.220165	0.088912	2.47621	0.0132787	0.0358499
AT4G36590	2.56679	7.70037	0	-5.57321	2.25078	-2.47612	0.013282	0.0358499
AT5G40030	4.27382	8.38681	1.23852	-2.7332	1.10379	-2.4762	0.0132788	0.0358499
AT5G45430	4475.7	3989.22	5495.67	0.462244	0.186682	2.4761	0.0132826	0.0358499
AT2G28260	239.586	217.682	353.306	0.699718	0.282601	2.47599	0.0132866	0.0358539
AT3G57600	91.9499	143.256	70.3797	-1.02683	0.414734	-2.47587	0.0132913	0.0358585
AT5G44650	3918.1	4824.27	3572.36	-0.433586	0.175124	-2.47589	0.0132906	0.0358585
AT5G54140	120.249	89.2609	164.606	0.882366	0.356464	2.47533	0.0133113	0.0359083
AT1G76190	16.4432	10.8944	30.1579	1.47434	0.5957	2.47497	0.0133246	0.0359403
AT5G08500	656.161	563.177	736.754	0.388102	0.156844	2.47445	0.0133441	0.0359887
AT1G72670	97.5553	152.201	64.7342	-1.23536	0.499292	-2.47422	0.0133526	0.0360035
AT5G62380	38.7352	57.4109	32.4894	-0.820513	0.331622	-2.47424	0.0133519	0.0360035
AT1G72220	5.96021	1.10187	11.3297	3.38766	1.36931	2.47399	0.0133613	0.0360229
AT5G03430	2342.4	2164.56	2656.83	0.295569	0.119474	2.47392	0.0133639	0.0360258
AT3G30775	1010.41	557.809	1953.81	1.80842	0.731229	2.47312	0.0133939	0.0361028
AT1G60630	142.36	127.049	190.815	0.586919	0.237368	2.47261	0.0134129	0.0361465
AT1G61670	683.766	562.291	747.935	0.411316	0.166352	2.47257	0.0134147	0.0361465
AT2G43945	2048.9	2318.67	1912.7	-0.277929	0.112405	-2.47257	0.0134147	0.0361465
AT4G00020	479.852	650.761	359.652	-0.856357	0.346436	-2.47191	0.0134394	0.036209
AT3G54260	81.9302	54.8319	101.093	0.879925	0.355998	2.47171	0.0134468	0.0362248
AT4G23440	485.569	581.831	425.723	-0.451431	0.18268	-2.47116	0.0134675	0.0362765
AT5G64740	5995.36	7349.65	5595.42	-0.393489	0.159238	-2.47107	0.0134708	0.0362812
AT1G09200	1441.37	2249.19	828.734	-1.4406	0.58308	-2.47067	0.013486	0.036318
AT4G06980	39.0256	47.3653	29.2357	-0.697961	0.282527	-2.47043	0.0134952	0.0363389
AT1G17600	559.619	712.008	422.719	-0.75322	0.30501	-2.46949	0.0135305	0.0364298
AT4G01460	707.168	931.747	457.339	-1.02716	0.415973	-2.4693	0.0135377	0.036445
AT1G04503	1373.78	1604.23	1265.87	-0.341495	0.138304	-2.46917	0.0135429	0.0364547
AT1G11450	49.2309	78.8269	32.9465	-1.26019	0.510445	-2.46881	0.0135563	0.0364836
AT2G24645	204.108	326.564	182.597	-0.840165	0.34032	-2.46875	0.0135585	0.0364836
AT4G13360	1063.87	934.725	1186.05	0.343391	0.139095	2.46874	0.0135588	0.0364836
AT5G01940	43.4988	31.512	59.0784	0.911886	0.369376	2.46872	0.0135597	0.0364836
AT2G16780	456.199	557.512	353.181	-0.659904	0.267375	-2.46808	0.0135839	0.0365446
AT3G12740	1689.46	982.928	1854.3	0.915677	0.371015	2.46803	0.013586	0.036546
AT3G57240	796.826	503.333	66.3415	-2.92407	1.18494	-2.4677	0.0135983	0.0365751
AT1G57820	583.6	891.408	345.666	-1.36713	0.55405	-2.46752	0.0136054	0.036586
AT4G29600	2.18455	2.41223	0	-3.90088	1.58087	-2.46755	0.0136039	0.036586
AT4G28750	36538.8	43155.6	25402.8	-0.764579	0.309867	-2.46744	0.0136083	0.0365894
AT1G01910	1161.48	1256.99	1026.02	-0.293302	0.118886	-2.46708	0.0136219	0.036622
AT3G15430	854.841	766.588	963.705	0.330152	0.133832	2.46692	0.0136279	0.036634
AT2G47220	364.025	440.298	329.052	-0.419307	0.169998	-2.46654	0.0136424	0.0366688
AT1G12390	279.421	246.209	318.444	0.373575	0.151464	2.46642	0.013647	0.036677
AT1G05257	7.82173	3.34612	15.4683	2.21605	0.898632	2.46603	0.013662	0.0367132
AT5G36250	1057.74	948.974	1236.05	0.38107	0.154548	2.4657	0.0136746	0.0367431
AT3G52880	7245.66	5896.7	7362.74	0.320255	0.129889	2.46561	0.0136781	0.0367483
AT5G15340	47.4597	61.8311	36.1751	-0.779995	0.316375	-2.46541	0.0136855	0.0367641
AT5G54180	495.779	638.375	408.863	-0.643903	0.261182	-2.46534	0.0136882	0.0367672
AT5G55730	766.533	1259.45	663.948	-0.923765	0.374708	-2.46529	0.0136902	0.0367684
AT1G02360	83.114	67.506	28.6204	-1.24216	0.503885	-2.46517	0.013695	0.0367771
AT4G11810	7.95571	4.09577	12.1834	1.58245	0.641939	2.46511	0.013697	0.0367783
AT1G44160	8.62905	6.26299	13.5857	1.11756	0.453421	2.46473	0.0137116	0.0368049
AT1G80650	420.268	426.457	313.364	-0.445772	0.180859	-2.46474	0.0137112	0.0368049
AT3G18230	476.087	399.494	530.153	0.40935	0.166079	2.46479	0.0137093	0.0368049
AT1G75300	244.901	204.802	314.051	0.618783	0.251061	2.46467	0.0137139	0.0368072
AT1G62510	29.7837	20.0079	6.23748	-1.70658	0.692549	-2.4642	0.0137318	0.036851
AT3G56300	133.435	182.771	110.496	-0.727908	0.295401	-2.46413	0.0137345	0.036854
AT5G66055	2128.66	2284.33	1923.01	-0.248809	0.100974	-2.46409	0.0137362	0.0368546
AT3G27890	1066.78	915.904	1222.27	0.415928	0.16883	2.46359	0.0137553	0.0369003
AT4G32700	339.565	393.277	313.299	-0.326333	0.132464	-2.46356	0.0137564	0.0369003
AT2G40935	185.203	160.369	203.475	0.342623	0.139083	2.46345	0.0137608	0.0369079
AT3G03790	1637.26	1542.74	1813.03	0.233566	0.0948202	2.46325	0.0137684	0.0369242
AT1G75150	296.366	421.055	178.754	-1.23698	0.502214	-2.46305	0.0137761	0.0369409
AT1G29990	624.367	673.461	578.002	-0.221427	0.0899133	-2.46267	0.0137908	0.0369759
AT1G75290	52.7382	35.9117	74.9042	1.06373	0.432056	2.46202	0.0138158	0.0370388
AT2G22600	6.32491	13.0452	4.52005	-1.52672	0.620136	-2.46191	0.01382	0.0370459
AT2G17140	145.592	181.53	131.407	-0.466454	0.189472	-2.46187	0.0138216	0.037046
AT4G31150	269.93	227.659	331.833	0.545512	0.221608	2.46161	0.0138313	0.037068
AT5G63905	132.551	68.741	135.228	0.975035	0.396104	2.46156	0.0138333	0.037069
AT3G57220	422.89	447.539	348.263	-0.363775	0.147794	-2.46137	0.0138409	0.0370853
AT3G13600	19.4643	35.0268	10.8299	-1.68965	0.686486	-2.4613	0.0138435	0.037088
AT3G06100	27.5023	16.526	30.6601	0.883578	0.359071	2.46073	0.0138654	0.0371427
AT1G26850	4178.64	4469.98	3664.05	-0.286886	0.116599	-2.46044	0.0138768	0.0371689
AT1G06153	11.5632	14.9537	4.73954	-1.66882	0.678291	-2.46033	0.0138811	0.0371763
AT1G56165	18.0206	11.8069	32.1601	1.44917	0.589069	2.46009	0.01389	0.0371961
AT4G11200	11.3434	19.65	6.79567	-1.53525	0.624134	-2.4598	0.0139014	0.0372222
AT4G20760	1034.25	1167.49	838.876	-0.477732	0.194222	-2.45972	0.0139045	0.0372264
AT5G09220	1656.04	831.257	2990.44	1.84694	0.75103	2.45921	0.0139245	0.0372758
AT4G29170	124.724	165.392	105.694	-0.644508	0.26213	-2.45873	0.0139429	0.0373209
AT1G76280	507.252	613.526	447.907	-0.453451	0.184465	-2.45819	0.0139638	0.0373719
AT3G09580	784.314	986.707	573.596	-0.783347	0.318672	-2.45816	0.0139651	0.0373719
AT5G08425	77.9023	56.1614	102.915	0.878386	0.357379	2.45785	0.013977	0.0373997
AT5G23400	171.962	263.2	125.838	-1.06553	0.433555	-2.45767	0.0139843	0.037415
AT2G20230	1719.45	1408.69	1835.86	0.381874	0.155404	2.45731	0.0139983	0.0374481
AT4G37740	170.496	208.474	126.482	-0.722434	0.294032	-2.45699	0.0140105	0.0374767
AT3G18520	926.69	981.947	829.429	-0.242616	0.0987655	-2.45649	0.0140303	0.0375211
AT5G12280	13.7506	8.35151	23.8982	1.51674	0.617435	2.45651	0.0140295	0.0375211
AT1G13420	13.1234	8.46609	21.0606	1.30773	0.53237	2.45643	0.0140324	0.0375225
AT3G58000	17.1344	32.4979	14.3434	-1.1693	0.47606	-2.45621	0.0140412	0.0375418
AT1G17060	100.969	85.1825	138.379	0.696171	0.283438	2.45617	0.0140428	0.0375419
AT4G18253	137.498	119.01	32.1934	-1.8877	0.76858	-2.45609	0.0140456	0.0375453
AT5G04000	9.00482	5.21308	14.9978	1.52662	0.621603	2.45594	0.0140518	0.0375575
AT5G17400	390.092	469.409	349.444	-0.427195	0.173947	-2.45589	0.0140538	0.0375587
AT1G78060	522.06	572.059	399.011	-0.521307	0.212286	-2.45569	0.0140615	0.0375751
AT3G16090	461.665	415.274	522.311	0.328724	0.133871	2.45553	0.0140676	0.0375871
AT2G16950	2019.33	1865.51	2149.09	0.204118	0.083154	2.45469	0.0141004	0.0376707
AT4G14830	255.241	208.776	301.671	0.528567	0.215353	2.45443	0.014111	0.0376947
AT5G45780	231.296	278.507	205.454	-0.436457	0.177832	-2.45431	0.0141153	0.037702
AT4G03935	281.25	344.883	241.738	-0.512566	0.208847	-2.45426	0.0141173	0.0377031
AT2G35410	3237.91	3818.04	2660.21	-0.521511	0.212504	-2.45412	0.0141228	0.0377135
AT1G08370	476.385	443.415	531.958	0.264996	0.107997	2.45374	0.0141381	0.0377502
AT1G10920	509.872	451.418	627.582	0.474824	0.193521	2.45361	0.0141432	0.0377595
AT2G05632	248.464	227.087	323.784	0.513382	0.209255	2.45338	0.0141521	0.0377791
AT4G25433	4.14265	0.361979	5.39634	3.84723	1.56825	2.45319	0.0141594	0.0377942
AT1G34640	109.659	99.7641	135.367	0.438825	0.178884	2.45312	0.0141623	0.0377978
AT5G59010	371.539	448.553	322.795	-0.473819	0.193162	-2.45296	0.0141685	0.0378101
AT1G64350	396.44	430.797	346.005	-0.313748	0.127955	-2.45203	0.0142055	0.0379046
AT1G54160	140.473	94.0625	178.062	0.923026	0.376466	2.45182	0.0142137	0.0379224
AT2G43820	519.631	211.589	506.611	1.25865	0.513364	2.45177	0.0142155	0.0379227
AT4G19900	321.967	273.674	360.763	0.399544	0.16297	2.45165	0.0142204	0.0379316
AT2G01490	1429.91	1162.21	1496.14	0.364529	0.14871	2.45127	0.0142352	0.037967
AT2G42230	776.282	854.397	709.308	-0.268525	0.109548	-2.4512	0.0142379	0.0379699
AT2G32640	1456.36	1774.11	1193.97	-0.571688	0.233242	-2.45105	0.0142439	0.0379817
AT1G14270	1843.13	2217.37	1571.5	-0.497041	0.2028	-2.45089	0.0142504	0.0379946
AT5G15700	479.933	469.303	335.041	-0.484664	0.197755	-2.45083	0.0142529	0.0379971
AT1G20910	288.772	339.525	249.119	-0.445314	0.181703	-2.45078	0.0142547	0.0379977
AT4G20930	241.874	203.343	301.742	0.57086	0.232952	2.45054	0.014264	0.0380183
AT3G43790	132.098	106.017	174.613	0.718579	0.293279	2.45016	0.0142794	0.0380551
AT1G26340	234.374	252.031	193.776	-0.379787	0.15501	-2.45008	0.0142825	0.0380589
AT4G01190	28.4563	19.6521	45.7805	1.2203	0.498092	2.44994	0.0142879	0.0380691
AT2G31440	342.063	377.832	303.161	-0.320701	0.130907	-2.44985	0.0142916	0.0380748
AT1G02100	881.11	747.066	960.589	0.363433	0.148362	2.44964	0.0142999	0.0380883
AT1G18070	3244.62	3499.34	2848.07	-0.297322	0.121372	-2.44967	0.0142985	0.0380883
AT1G28290	170.743	259.395	112.559	-1.20591	0.492339	-2.44935	0.0143114	0.0381104
AT5G53300	5580.73	4776.22	6299.05	0.399349	0.163041	2.44938	0.0143103	0.0381104
AT1G06947	1.27138	0	3.30388	4.1052	1.67634	2.4489	0.0143292	0.0381525
AT5G16610	423.453	378.816	474.843	0.327432	0.133707	2.44887	0.0143304	0.0381525
AT1G15710	510.812	649.898	415.325	-0.647136	0.264276	-2.44872	0.0143367	0.038165
AT1G50300	410.719	438.494	370.924	-0.242834	0.0991802	-2.44841	0.0143489	0.0381933
AT4G17040	5422.44	5884.37	4955.87	-0.247665	0.101167	-2.44807	0.0143623	0.0382246
AT3G53170	279.137	354.088	236.175	-0.586049	0.239406	-2.44793	0.0143678	0.0382351
AT4G08325	1.78289	2.55691	0	-3.9868	1.62872	-2.44781	0.0143725	0.0382434
AT1G35140	20.187	16.5597	0	-6.67786	2.72844	-2.4475	0.0143851	0.0382724
AT3G24530	655.613	754.872	544.473	-0.47212	0.192923	-2.4472	0.0143971	0.038297
AT3G52770	62.0199	42.1977	77.3737	0.876715	0.358254	2.44719	0.0143975	0.038297
AT2G46040	193.929	243.968	169.231	-0.527544	0.215628	-2.44655	0.014423	0.0383606
AT2G46520	1035.84	1016.11	715.16	-0.50699	0.207232	-2.44649	0.0144256	0.0383632
AT5G02570	23.7662	31.5385	7.62446	-2.05579	0.84032	-2.44643	0.0144278	0.0383647
AT2G27830	177.102	72.4201	188.097	1.37533	0.562214	2.44628	0.014434	0.038377
AT2G43190	139.083	169.364	123.589	-0.449593	0.183827	-2.44575	0.0144553	0.0384292
AT4G31840	273.022	427.958	204.422	-1.06658	0.43611	-2.44566	0.0144587	0.0384339
AT3G28956	84.875	101.272	73.9663	-0.454661	0.185917	-2.44551	0.0144646	0.0384456
AT4G19700	333.704	187.226	323.705	0.789838	0.323011	2.44524	0.0144757	0.0384707
AT3G13276	9.62111	4.29935	19.4864	2.17994	0.891586	2.44502	0.0144844	0.0384895
AT5G03085	11.2023	7.42027	17.0871	1.2166	0.497616	2.44486	0.0144906	0.0385018
AT2G07687	1.6855	0.175331	3.67541	3.76722	1.54115	2.44443	0.0145083	0.0385401
AT2G44480	4.837	6.57511	0	-5.34697	2.18742	-2.44442	0.0145084	0.0385401
AT5G40760	1096.74	696.141	1208.15	0.795489	0.325435	2.44439	0.0145099	0.0385401
AT5G08650	5193.05	6091.18	4688.13	-0.377877	0.154598	-2.44426	0.014515	0.0385492
AT5G63180	3214.37	2589.68	3953.84	0.610359	0.249717	2.4442	0.0145174	0.0385514
AT1G17470	1661.3	1714.85	1498.77	-0.194952	0.0797627	-2.44414	0.0145197	0.0385531
AT1G04853	250.538	170.702	276.38	0.693858	0.283944	2.44364	0.0145399	0.0386024
AT4G01410	90.9037	132.249	72.4142	-0.867354	0.354973	-2.44343	0.0145482	0.0386203
AT1G04980	726.074	1007.57	373.471	-1.43215	0.586293	-2.44273	0.0145768	0.0386903
AT2G21430	25.6201	18.8436	34.8447	0.895571	0.366632	2.4427	0.0145778	0.0386903
AT1G26900	136.476	152.863	115.114	-0.412682	0.168954	-2.44257	0.0145832	0.0387003
AT3G52850	3113.4	2562.68	3189.88	0.315716	0.129269	2.44233	0.014593	0.0387218
AT5G03985	456.887	683.228	270.292	-1.33853	0.548115	-2.44207	0.0146033	0.0387451
AT2G36660	1.48392	3.44938	0.159737	-3.92739	1.60849	-2.44167	0.0146197	0.0387841
AT5G59910	3612.69	4508.67	3052.88	-0.562642	0.230461	-2.44138	0.0146314	0.0388108
AT5G10970	49.9212	73.874	40.6444	-0.864815	0.354259	-2.4412	0.0146387	0.038826
AT1G53542	2.76671	3.67439	0.657587	-2.59481	1.06319	-2.44059	0.0146633	0.0388843
AT5G54020	2.37769	4.33151	0	-4.7431	1.94344	-2.44057	0.014664	0.0388843
AT3G53270	590.879	685.825	564.265	-0.279125	0.114379	-2.44036	0.0146728	0.0389034
AT5G57710	4575.45	2892.25	4046.02	0.484233	0.198438	2.44022	0.0146784	0.038914
AT1G07310	652.679	595.47	751.646	0.335387	0.137444	2.44017	0.0146803	0.0389146
AT1G78260	102.459	162.542	81.0425	-1.00456	0.41171	-2.43997	0.0146886	0.0389303
AT5G05125	3.01327	1.08371	4.98678	2.24469	0.919974	2.43995	0.0146895	0.0389303
AT4G29710	4.72631	12.3892	1.23883	-3.33805	1.36812	-2.43988	0.0146919	0.0389325
AT5G50460	1426.47	1830.39	1000.01	-0.872362	0.357592	-2.43955	0.0147056	0.0389644
AT5G07740	1957.42	1848.58	2074.31	0.166305	0.0681849	2.43903	0.0147268	0.0390163
AT4G10430	674.521	633.484	786.51	0.313668	0.128622	2.43868	0.014741	0.0390495
AT3G29280	127.456	163.732	100.862	-0.700859	0.287411	-2.43853	0.0147473	0.0390618
AT2G34060	105.048	142.369	66.0512	-1.11077	0.455567	-2.43822	0.01476	0.0390911
AT1G58025	704.228	855.104	642.041	-0.412476	0.169196	-2.43786	0.0147747	0.0391257
AT4G29190	713.158	341.541	669.238	0.970459	0.398166	2.43732	0.0147964	0.0391789
AT4G38020	327.971	408.066	312.557	-0.383778	0.157492	-2.43681	0.0148176	0.0392306
AT3G10985	874.597	486.394	1072.59	1.14086	0.468228	2.43654	0.0148286	0.039251
AT5G02935	2.04603	5.66369	0.4744	-3.63413	1.4915	-2.43656	0.0148277	0.039251
AT3G63215	192.027	138.44	224.845	0.700828	0.287675	2.43618	0.0148434	0.0392858
AT2G24550	262.156	215.996	85.2012	-1.34175	0.550821	-2.43591	0.0148545	0.0393076
AT3G13420	69.3268	79.2878	54.3718	-0.542546	0.22273	-2.4359	0.0148549	0.0393076
AT1G03850	13.8712	17.9376	2.4812	-2.86904	1.17794	-2.43565	0.0148651	0.0393259
AT2G01200	42.1312	61.8623	33.0741	-0.903661	0.371012	-2.43567	0.0148643	0.0393259
AT1G68585	765.702	948.442	693.843	-0.451716	0.185464	-2.4356	0.014867	0.0393264
AT3G15050	7.63178	15.1024	4.4072	-1.76668	0.725374	-2.43555	0.0148693	0.0393282
AT2G39795	279.736	309.651	222.983	-0.470383	0.193143	-2.43542	0.0148747	0.039338
AT1G24320	31.5662	42.8779	22.1219	-0.950385	0.390251	-2.43532	0.0148787	0.0393444
AT3G51240	935.278	576.831	2113.47	1.87362	0.769393	2.4352	0.0148836	0.039353
AT5G45510	4399.09	5399.61	3189.79	-0.75947	0.311894	-2.43503	0.0148907	0.0393673
AT5G42210	69.7367	59.1606	96.8198	0.713478	0.293029	2.43484	0.0148985	0.0393835
AT5G18780	173.642	134.515	240.881	0.839717	0.344916	2.43455	0.0149103	0.0394103
AT5G48490	89.0567	171.834	27.505	-2.64521	1.08655	-2.4345	0.0149124	0.0394116
AT1G20130	3.46519	1.27346	7.3156	2.54634	1.04599	2.43438	0.0149171	0.0394197
AT5G07580	1709.49	1428.16	2188.69	0.615879	0.253067	2.43367	0.0149468	0.0394937
AT1G55690	1138.99	1425.89	1112.75	-0.357648	0.14697	-2.43348	0.0149545	0.0395096
AT1G20980	2563.83	2041.89	2758.32	0.433937	0.178339	2.43322	0.0149653	0.0395338
AT3G01495	36.0236	27.5851	44.6684	0.696615	0.286323	2.43297	0.0149757	0.0395569
AT2G17520	911.785	551.726	914.673	0.729127	0.299711	2.43276	0.0149841	0.0395703
AT3G03720	801.738	725.624	944.483	0.380429	0.156377	2.43277	0.0149837	0.0395703
AT1G07090	183.054	132.507	255.539	0.947997	0.389701	2.43263	0.0149896	0.0395761
AT1G32928	27.261	19.7159	6.90921	-1.51739	0.623759	-2.43266	0.0149884	0.0395761
AT3G20910	231.552	182.665	273.948	0.58529	0.240604	2.43258	0.0149915	0.0395768
AT3G22170	1530.88	1397.84	1602.53	0.197509	0.0812046	2.43224	0.0150058	0.0396102
AT1G19397	59.507	43.2966	92.5556	1.09684	0.451039	2.43182	0.0150233	0.0396493
AT5G16800	481.33	407.514	559.31	0.456643	0.18778	2.4318	0.015024	0.0396493
AT3G53830	53.7462	34.7179	60.0886	0.789413	0.324693	2.43126	0.0150464	0.0397042
AT4G01330	902.177	1060.22	647.742	-0.711413	0.292632	-2.43108	0.0150537	0.0397186
AT5G65450	249.869	229.633	325.619	0.505102	0.207771	2.43105	0.0150552	0.0397186
AT2G39710	257.434	320.17	238.182	-0.428053	0.176093	-2.43084	0.0150638	0.0397358
AT3G60530	448.922	574.61	411.775	-0.480007	0.197468	-2.43081	0.0150651	0.0397358
AT4G29830	383.642	404.644	326.655	-0.310515	0.127744	-2.43076	0.0150673	0.0397374
AT1G64560	23.5409	14.6886	30.8781	1.07379	0.441774	2.43063	0.0150728	0.0397474
AT2G36980	101.186	133.56	82.9433	-0.689707	0.283782	-2.43041	0.0150818	0.0397668
AT1G61415	60.1307	63.9225	34.5648	-0.881171	0.36258	-2.43028	0.0150872	0.0397686
AT3G03965	733.831	925.856	636.224	-0.54143	0.222785	-2.43028	0.015087	0.0397686
AT5G17630	1195.72	1574.48	1035.55	-0.604975	0.248933	-2.43027	0.0150875	0.0397686
AT2G30942	48.7845	30.1208	49.8339	0.728708	0.299859	2.43017	0.0150917	0.0397746
AT4G34190	6427.74	7612.65	5125.36	-0.570862	0.234909	-2.43014	0.0150931	0.0397746
AT1G01970	1367.34	1650.88	1193.6	-0.468337	0.192744	-2.42984	0.0151054	0.0398024
AT1G04635	30.1658	43.2811	20.4084	-1.0891	0.448235	-2.42975	0.0151091	0.0398078
AT5G62575	261.989	265.532	214.732	-0.31031	0.127737	-2.4293	0.0151282	0.0398537
AT3G59640	230.364	198.931	269.754	0.440097	0.181166	2.42925	0.0151301	0.0398544
AT1G70820	4091.19	2975.36	4333.79	0.542378	0.223297	2.42895	0.0151425	0.0398694
AT3G20470	71.7637	16.7604	63.2066	1.91005	0.786362	2.42897	0.0151418	0.0398694
AT3G21680	2.16303	4.34439	0.382206	-3.37429	1.38913	-2.42906	0.0151378	0.0398694
AT3G51660	280.417	248.265	142.058	-0.805139	0.331472	-2.42898	0.0151413	0.0398694
AT1G04880	9.46914	15.435	6.10028	-1.35862	0.559372	-2.42883	0.0151478	0.0398748
AT2G31510	1370.01	1320.97	1566.76	0.246868	0.101641	2.42882	0.0151479	0.0398748
AT1G17780	534.816	441.629	646.626	0.549819	0.22641	2.42842	0.0151646	0.0399144
AT4G38700	42.3694	33.3312	63.7754	0.9285	0.38237	2.42828	0.0151708	0.0399264
AT1G78922	209.622	228.178	166.03	-0.458904	0.188993	-2.42816	0.0151757	0.0399307
AT5G27200	5.34782	7.48341	2.90162	-1.40509	0.578666	-2.42816	0.0151758	0.0399307
AT5G60142	22.543	12.2959	28.1796	1.18827	0.489383	2.42811	0.0151779	0.0399317
AT1G58460	8.75111	21.5805	1.78056	-3.61934	1.49085	-2.42771	0.0151945	0.0399665
AT3G61710	685.492	619.642	764.361	0.303577	0.125045	2.42774	0.0151931	0.0399665
AT3G10880	24.7356	40.7381	14.7783	-1.46949	0.605437	-2.42716	0.0152176	0.0400231
AT1G10660	708.731	655.839	778.821	0.248879	0.102543	2.42708	0.0152211	0.0400278
AT4G17760	44.0618	61.7118	36.0312	-0.781258	0.321956	-2.4266	0.0152411	0.040076
AT5G65730	2200.46	1832.44	3369.04	0.878525	0.362083	2.42631	0.0152532	0.0401033
AT3G21805	7.64566	3.4772	9.56108	1.47246	0.606971	2.42592	0.0152695	0.0401402
AT5G60310	4.99026	1.23361	6.36723	2.38322	0.982408	2.4259	0.0152706	0.0401402
AT4G36180	442.32	627.72	395.096	-0.667675	0.275258	-2.42564	0.0152815	0.0401646
AT5G12370	2279.77	2116.35	2486.86	0.232337	0.0958065	2.42507	0.0153056	0.0402235
AT2G47900	913.372	996.463	862.158	-0.208388	0.0859435	-2.4247	0.0153209	0.0402591
AT1G10750	53.4275	84.4374	46.0099	-0.877286	0.361858	-2.42439	0.015334	0.0402891
AT2G29070	203.226	175.384	251.134	0.520463	0.214691	2.42424	0.0153403	0.0403013
AT4G29310	512.653	755.798	434.394	-0.7994	0.329778	-2.42405	0.0153484	0.0403181
AT2G02950	769.082	659.514	887.507	0.427743	0.176484	2.42369	0.0153636	0.0403536
AT4G27870	1711.68	1771.73	1293.37	-0.454511	0.187543	-2.42351	0.0153714	0.0403697
AT3G54510	1.86774	4.80772	0.309852	-3.93325	1.62314	-2.42323	0.0153832	0.0403961
AT1G04223	25.6392	7.61184	24.953	1.69942	0.701322	2.42317	0.0153856	0.0403981
AT5G55640	211.827	233.741	171.108	-0.450688	0.186005	-2.42299	0.0153933	0.0404137
AT3G05150	5.79809	1.70053	0	-3.40475	1.40595	-2.42167	0.0154493	0.0405549
AT4G32285	1490.42	1341.42	1656.52	0.304328	0.12567	2.42164	0.0154504	0.0405549
AT1G62860	227.934	249.288	192.153	-0.372617	0.153894	-2.42126	0.0154669	0.0405936
AT5G02840	803.902	818.984	1006.56	0.298021	0.123104	2.42088	0.0154831	0.0406317
AT3G60850	422.841	383.772	471.719	0.29881	0.12344	2.42068	0.0154916	0.0406494
AT1G71090	845.146	740.239	933.089	0.332851	0.137512	2.42053	0.0154977	0.0406535
AT2G35110	1006.53	963.313	1083.48	0.169295	0.0699415	2.42052	0.0154983	0.0406535
AT3G01260	1.57105	0.350362	3.95955	3.40411	1.40638	2.42048	0.0154999	0.0406535
AT4G31490	2043.01	2369.38	1814.42	-0.385258	0.15916	-2.42057	0.0154961	0.0406535
AT1G05785	124.207	108.885	143.774	0.404119	0.166967	2.42036	0.0155053	0.0406631
AT3G48560	8613.69	9501.46	6981.37	-0.444761	0.183764	-2.42029	0.0155082	0.0406663
AT1G09100	621.809	476.212	717.487	0.592227	0.2447	2.42022	0.0155111	0.0406694
AT5G63480	519.188	553.435	350.955	-0.658784	0.272208	-2.42015	0.0155141	0.0406728
AT5G17570	168.815	139.491	188.385	0.433957	0.179315	2.42008	0.0155173	0.0406765
AT3G15115	102.312	93.6041	149.771	0.677576	0.280031	2.41965	0.0155355	0.0407199
AT3G19900	1519.63	1427.33	1706.58	0.257897	0.106611	2.41905	0.0155609	0.0407819
AT2G40050	3.35364	0.889714	7.27297	3.04001	1.25687	2.41872	0.0155752	0.0408149
AT1G68560	5233.16	5759.61	3555.64	-0.695983	0.287791	-2.41836	0.0155905	0.0408507
AT1G28340	1401	1355.79	1533.56	0.177209	0.0732918	2.41785	0.0156123	0.0409033
AT4G37990	7.79883	0.723958	12.4363	4.12153	1.70504	2.41726	0.0156379	0.0409656
AT2G19390	597.185	564.836	655.079	0.214169	0.0886041	2.41715	0.0156426	0.0409691
AT4G18280	576.777	292.592	575.073	0.974463	0.40314	2.41719	0.015641	0.0409691
AT1G03930	1554.63	1615.74	1336.81	-0.274312	0.113491	-2.41703	0.0156477	0.040978
AT4G27950	34.7773	40.2012	23.0085	-0.797497	0.329958	-2.41697	0.0156505	0.0409806
AT4G36000	6.24191	2.22874	10.5896	2.24582	0.929209	2.41692	0.0156527	0.0409819
AT4G28080	22832.8	29452	17525.4	-0.748946	0.309902	-2.41672	0.015661	0.0409992
AT5G43680	263.777	294.898	221.871	-0.41267	0.170776	-2.41644	0.0156731	0.0410264
AT3G47860	3168.28	3743.17	2338.8	-0.678726	0.280892	-2.41632	0.0156782	0.0410306
AT5G47710	302.163	278.329	362.124	0.380958	0.157658	2.41636	0.0156767	0.0410306
AT2G20010	708.697	577.936	778.852	0.430054	0.177983	2.41626	0.015681	0.0410334
AT3G56408	1533.43	1156.56	1688	0.545368	0.225759	2.4157	0.0157048	0.0410913
AT5G44980	23.6184	15.5261	37.2632	1.2668	0.524514	2.41519	0.0157268	0.0411444
AT1G12460	559.262	811.821	519.535	-0.644466	0.266861	-2.41498	0.0157359	0.0411546
AT1G31070	536.631	630.465	463.352	-0.444913	0.184228	-2.41501	0.0157348	0.0411546
AT3G02405	2.30617	0.888113	5.41163	2.6325	1.09006	2.415	0.0157354	0.0411546
AT1G01820	1476.56	1183.74	1534.15	0.374392	0.155043	2.41475	0.0157458	0.0411716
AT4G27710	875.023	951.621	718.495	-0.406469	0.168327	-2.41476	0.0157456	0.0411716
AT5G24290	36.2915	13.1386	37.1254	1.49962	0.621336	2.41354	0.0157984	0.0413045
AT3G27390	1039.62	964.332	1214.58	0.333784	0.1383	2.41347	0.0158015	0.041308
AT1G68780	317.916	440.824	274.578	-0.683014	0.283009	-2.4134	0.0158045	0.0413113
AT4G10340	79872.9	92454	50299.4	-0.878201	0.363919	-2.41318	0.0158141	0.0413319
AT4G11330	343.394	190.863	354.265	0.89265	0.36992	2.41309	0.015818	0.0413377
AT5G45420	851.066	966.414	744.006	-0.377901	0.156692	-2.41175	0.0158763	0.0414855
AT5G57570	33.7643	45.4627	24.9971	-0.862631	0.357731	-2.4114	0.0158916	0.0415209
ATCG01020	1127.93	1299.38	1010.96	-0.36183	0.150063	-2.41119	0.0159007	0.0415401
AT4G38620	632.38	525.35	962.999	0.874628	0.362744	2.41114	0.0159027	0.0415407
AT1G23260	780.164	682.705	864.166	0.340359	0.141172	2.41096	0.0159107	0.0415572
AT3G57965	430.377	475.617	392.434	-0.276305	0.11462	-2.41062	0.0159255	0.0415913
AT1G35310	25.7919	14.9578	44.9366	1.58794	0.658758	2.41051	0.0159304	0.0415994
AT5G48640	441.403	517.602	422.555	-0.293907	0.12194	-2.41025	0.0159414	0.0416237
AT4G24660	527.807	615.241	428.992	-0.519893	0.215723	-2.41	0.0159525	0.0416481
AT3G10730	389.071	427.794	353.51	-0.275813	0.114457	-2.40975	0.0159634	0.0416672
AT4G04695	395.892	633.378	291.068	-1.12254	0.465825	-2.40979	0.0159619	0.0416672
AT1G10170	1296.22	1075.97	1306.1	0.279694	0.116077	2.40956	0.0159719	0.041685
AT3G08685	94.3857	131.615	85.401	-0.629268	0.261225	-2.40891	0.0160002	0.0417543
AT1G68890	3770.31	4520.91	3095.17	-0.546788	0.226994	-2.40882	0.0160043	0.0417605
AT5G51850	97.6778	77.2727	184.055	1.25343	0.520385	2.40866	0.0160114	0.0417744
AT1G43980	50.3632	67.9779	42.7134	-0.663783	0.275595	-2.40854	0.0160163	0.0417825
AT5G61070	33.1059	48.1047	22.627	-1.09665	0.455358	-2.40832	0.0160261	0.0418035
AT4G21065	77.8696	96.2212	58.2077	-0.727416	0.302073	-2.40808	0.0160366	0.0418264
AT3G27415	3.08034	0	2.33881	3.59886	1.49463	2.40786	0.0160463	0.0418472
AT3G02260	4378.99	3982.81	4785.02	0.264763	0.10996	2.40782	0.0160482	0.0418475
AT5G44240	1262.64	1061.99	1335.96	0.331386	0.13765	2.40746	0.0160639	0.0418839
AT1G08707	17.4901	11.763	23.172	0.977079	0.40588	2.40731	0.0160705	0.0418966
AT1G29840	201.213	225.743	188.716	-0.258171	0.10727	-2.40675	0.0160953	0.0419566
AT1G15430	152.519	103.671	161.545	0.6394	0.265701	2.40646	0.0161078	0.0419846
AT1G28720	43.8951	54.9809	36.7832	-0.577127	0.239831	-2.40639	0.016111	0.0419882
AT1G07119	47.9	43.1334	60.1646	0.48108	0.199944	2.40608	0.0161248	0.0420152
AT5G09300	329.152	283.33	471.499	0.735969	0.305877	2.40609	0.0161242	0.0420152
AT5G05400	43.4851	29.9662	59.1983	0.983123	0.408702	2.40548	0.0161514	0.0420797
AT1G68360	11.9378	4.60609	13.9595	1.58524	0.659025	2.40543	0.0161534	0.0420803
AT2G20570	4402.56	5591.61	4339.1	-0.365913	0.152123	-2.40538	0.0161557	0.0420818
AT5G41580	325.644	237.826	307.305	0.37141	0.15442	2.4052	0.0161635	0.0420974
AT3G03220	262.312	289.767	210.671	-0.460648	0.191532	-2.40507	0.0161694	0.0421001
AT5G08535	199.522	160.374	220.955	0.463245	0.192612	2.40507	0.0161693	0.0421001
AT5G16210	1553.4	1408.26	1642.71	0.222567	0.0925411	2.40506	0.0161698	0.0421001
AT3G20020	251.255	307.722	238.097	-0.370222	0.153939	-2.40499	0.0161731	0.0421042
AT1G51570	2663.15	3056.62	2445.11	-0.322316	0.134034	-2.40474	0.016184	0.0421248
AT3G46930	162.715	79.954	156.469	0.969127	0.403009	2.40473	0.0161846	0.0421248
AT3G07990	283.247	348.193	270.455	-0.362525	0.150762	-2.40462	0.0161892	0.0421322
AT5G64130	1984.43	2123.39	1484.11	-0.51717	0.215096	-2.40437	0.0162004	0.0421566
AT2G27200	273.331	223.057	298.752	0.421131	0.175159	2.40428	0.0162045	0.0421628
AT4G03340	33.7737	28.4061	50.6799	0.839007	0.34903	2.40383	0.0162245	0.0422103
AT1G12672	7.51762	4.94832	17.1387	1.80064	0.749312	2.40306	0.0162587	0.0422947
AT4G13920	246.682	189.145	294.944	0.641328	0.266904	2.40284	0.0162682	0.0423147
AT2G39705	73.5214	52.3896	95.9626	0.873424	0.363534	2.4026	0.0162792	0.042335
AT5G57170	395.88	521.862	341.334	-0.613077	0.255174	-2.40259	0.0162796	0.042335
AT1G68872	108.555	147.536	97.8155	-0.590397	0.245739	-2.40254	0.0162817	0.042336
AT5G07220	1212.86	960.234	1488.39	0.632071	0.263089	2.4025	0.0162835	0.0423361
AT1G12790	87.4972	96.9342	67.7103	-0.523931	0.218098	-2.40228	0.0162933	0.0423562
AT4G38520	3406.19	3412.5	3930.38	0.203513	0.084718	2.40224	0.0162948	0.0423562
AT1G27450	4052.24	4452.68	3372.67	-0.400986	0.166927	-2.40217	0.0162982	0.0423597
AT1G33475	27.2385	32.5942	16.7289	-0.967004	0.402567	-2.40209	0.0163015	0.0423597
AT4G13900	209.911	150.398	357.275	1.24767	0.519407	2.40211	0.0163009	0.0423597
AT3G13290	777.578	717.396	866.875	0.27252	0.113459	2.40193	0.0163086	0.0423707
AT4G29480	1361.12	1472.98	1128.49	-0.384821	0.160214	-2.40192	0.0163093	0.0423707
AT2G42940	156.498	203.172	137.177	-0.567331	0.236234	-2.40156	0.0163254	0.0424079
AT5G62573	48.4903	23.8679	45.2817	0.924595	0.385005	2.40152	0.0163273	0.0424084
AT1G59171	1.45518	0	3.96228	4.35887	1.8151	2.40145	0.0163304	0.0424104
AT5G21274	1233.06	1065.32	1334.85	0.325588	0.135582	2.40142	0.0163317	0.0424104
AT1G16515	33.974	25.0186	50.1671	1.00926	0.420455	2.4004	0.0163771	0.0425238
AT2G29180	1223.63	1572.5	995.54	-0.659866	0.274938	-2.40005	0.0163926	0.0425594
AT4G34760	563.514	858.097	409.773	-1.06689	0.444551	-2.39993	0.0163982	0.0425694
AT1G12230	1172.15	1299.78	1009.07	-0.365768	0.152419	-2.39976	0.0164057	0.0425832
AT5G27020	20.3322	14.7384	25.9788	0.831764	0.346607	2.39973	0.0164071	0.0425832
AT1G12150	69.2163	49.6478	85.9937	0.788177	0.328496	2.39935	0.0164242	0.0426215
AT4G31130	405.38	375.281	473.428	0.336509	0.140252	2.39932	0.0164255	0.0426215
AT3G54060	108.663	135.308	95.0961	-0.51248	0.213604	-2.39921	0.0164305	0.04263
AT5G04005	34.1588	46.6176	25.4775	-0.871062	0.363192	-2.39835	0.0164691	0.0427253
AT4G30980	73.8905	69.2242	107.663	0.640002	0.266964	2.39734	0.0165148	0.0428392
AT1G01320	16902	20175.4	15476.9	-0.382477	0.159554	-2.39716	0.0165227	0.0428504
AT2G09300	37.9796	26.9968	50.4093	0.903724	0.377004	2.39712	0.0165245	0.0428504
AT4G11911	31.449	4.3269	23.1017	2.42168	1.01022	2.39718	0.016522	0.0428504
AT1G20230	100.387	119.946	83.2837	-0.526422	0.219624	-2.39693	0.0165332	0.0428653
AT1G78915	1062.38	1235.22	873.906	-0.499865	0.208547	-2.39689	0.0165347	0.0428653
AT5G24750	243.788	215.853	282.806	0.391991	0.163542	2.39687	0.0165356	0.0428653
AT1G24545	32.7353	24.9958	39.643	0.656194	0.273848	2.3962	0.016566	0.0429393
AT4G09830	923.337	808.463	1139.38	0.495489	0.206813	2.39584	0.0165825	0.0429739
AT4G19370	52.5175	8.55349	40.4824	2.23918	0.934615	2.39583	0.0165829	0.0429739
AT5G11900	614.721	651.139	558.585	-0.22001	0.0918363	-2.39567	0.0165899	0.0429874
AT5G46410	678.342	487.147	840.571	0.787059	0.328581	2.39533	0.0166056	0.0430233
AT2G45330	418.241	342.818	458.072	0.418244	0.174614	2.39525	0.0166088	0.043027
AT5G62070	694.38	821.602	588.165	-0.482638	0.201507	-2.39514	0.016614	0.0430357
AT1G76400	945.882	1019.84	813.576	-0.326121	0.136173	-2.39489	0.0166252	0.0430508
AT3G30530	1.71031	0	4.19231	4.45049	1.85827	2.39496	0.0166221	0.0430508
AT4G27470	212.602	160.599	220.768	0.456389	0.190568	2.39489	0.0166252	0.0430508
AT1G20810	1582.31	1802.63	1338.82	-0.429562	0.179383	-2.39466	0.0166357	0.0430732
AT1G09740	236.836	138.264	255.305	0.884149	0.369257	2.3944	0.0166477	0.0430997
AT2G15270	251.299	285.192	227.225	-0.329112	0.137457	-2.39429	0.0166524	0.0431024
AT5G06960	295.505	242.674	362.79	0.581756	0.242973	2.39432	0.0166511	0.0431024
AT1G72660	16.1138	24.4026	8.5754	-1.50819	0.629951	-2.39413	0.0166598	0.043117
AT2G30505	55.4438	46.2145	70.8757	0.620949	0.25938	2.39398	0.0166668	0.0431257
AT5G19980	633.747	716.556	499.373	-0.521557	0.217862	-2.39399	0.0166664	0.0431257
AT3G01380	518.062	580.709	486.788	-0.254624	0.106369	-2.39378	0.0166759	0.0431413
AT4G35910	268.06	298.304	235.907	-0.338261	0.141309	-2.39376	0.0166765	0.0431413
AT3G42790	1348.77	1549.89	1284.83	-0.270984	0.113232	-2.39317	0.0167035	0.0432065
AT1G29160	130.808	108.498	145.168	0.415994	0.173834	2.39305	0.016709	0.0432161
AT2G34185	11.1233	16.405	7.09939	-1.23436	0.516021	-2.39208	0.0167534	0.0433262
AT3G21890	8.46179	3.02811	18.7186	2.61867	1.09476	2.39201	0.0167563	0.043329
AT5G62840	662.977	845.996	574.394	-0.559209	0.23382	-2.39163	0.0167739	0.0433698
AT3G57320	322.112	283.828	393.639	0.471471	0.197163	2.39127	0.0167902	0.0434073
AT5G48580	1365.43	1499.61	1182.26	-0.343487	0.143649	-2.39116	0.0167953	0.0434157
AT2G01120	221.794	298.119	190.758	-0.645741	0.270071	-2.391	0.0168025	0.0434296
AT1G42550	4225.75	4088.88	5099.77	0.318778	0.133328	2.39092	0.016806	0.043434
AT5G07572	16.8217	14.5434	30.1823	1.04905	0.438778	2.39084	0.0168097	0.0434388
AT1G32210	823.468	888.826	654.833	-0.441659	0.184758	-2.39047	0.0168266	0.0434779
AT2G05205	66.209	72.4308	44.7981	-0.696676	0.291455	-2.39034	0.0168328	0.0434823
AT5G46020	3445.25	3561.93	3155.69	-0.174528	0.0730138	-2.39034	0.0168327	0.0434823
ATCG00820	16.1213	22.1277	10.2336	-1.12563	0.47091	-2.39032	0.0168338	0.0434823
AT5G11500	3587.41	3983.6	3369.57	-0.241595	0.101079	-2.39017	0.0168405	0.043495
AT4G09840	34.9043	22.3386	40.6046	0.868567	0.36343	2.38991	0.0168523	0.0435206
AT3G53410	227.72	171.74	257.403	0.583645	0.24422	2.38984	0.0168558	0.043525
AT1G06710	260.796	285.307	226.363	-0.331695	0.138819	-2.3894	0.0168758	0.0435719
AT3G12460	12.9633	6.37594	18.3774	1.53385	0.642032	2.38905	0.016892	0.0436091
AT2G21370	1243.88	1521.96	1204.89	-0.336902	0.141051	-2.3885	0.0169171	0.0436691
AT2G28540	1052.31	1014.74	1204.38	0.247525	0.103661	2.38784	0.0169479	0.0437439
AT3G16700	253.915	284.177	204.843	-0.474142	0.198579	-2.38767	0.0169555	0.0437587
AT1G08090	94.0151	39.23	76.0132	0.953059	0.399202	2.38741	0.0169676	0.0437826
AT1G31690	5418.05	8085.8	3164.29	-1.35356	0.566961	-2.38739	0.0169684	0.0437826
AT3G26030	1390.06	1522.6	1273.92	-0.257692	0.107943	-2.3873	0.0169724	0.0437873
AT5G26040	254.726	232.82	328.468	0.495565	0.207586	2.38727	0.0169739	0.0437873
AT3G06835	2.00932	0.162025	3.39484	3.65299	1.53027	2.38716	0.0169791	0.0437941
AT5G55900	104.379	90.2876	126.247	0.486461	0.203784	2.38714	0.0169802	0.0437941
AT2G27880	16.9204	2.66593	15.135	2.48481	1.04096	2.38703	0.0169851	0.0438019
AT5G25080	374.07	420.518	331.929	-0.341072	0.142906	-2.38669	0.0170009	0.0438378
AT4G15940	658.277	566.003	673.013	0.249366	0.104485	2.38662	0.0170039	0.0438409
AT3G55830	946.479	768.287	1025.97	0.416978	0.174747	2.38618	0.0170245	0.0438894
AT3G19150	258.607	121.932	292.744	1.26426	0.529857	2.38605	0.0170306	0.0439003
AT4G37295	4.23568	1.3141	11.393	3.09424	1.29708	2.38554	0.017054	0.0439559
AT4G35470	911.109	1051.8	773.42	-0.444066	0.186154	-2.38548	0.0170568	0.0439583
AT3G52990	5553.85	5104.15	5780.6	0.179426	0.0752179	2.38541	0.0170601	0.0439621
AT5G64040	24063	28621.9	15551.4	-0.880093	0.368984	-2.38518	0.0170706	0.0439845
AT2G28630	312.297	325.81	142.15	-1.19799	0.502293	-2.38505	0.0170769	0.043991
AT4G29240	94.9876	141.112	77.3037	-0.870169	0.364842	-2.38506	0.0170764	0.043991
AT1G30640	315.362	182.732	333.493	0.867619	0.363832	2.38467	0.0170943	0.0440312
AT2G37960	47.1235	63.2659	24.0537	-1.40055	0.587352	-2.38452	0.0171013	0.0440445
AT1G53070	109.173	173.337	103.448	-0.745985	0.312924	-2.38392	0.0171294	0.0441122
AT2G46980	293.004	387.592	211.042	-0.877902	0.368287	-2.38375	0.0171374	0.044128
AT3G24730	175.068	157.925	203.333	0.36768	0.154248	2.3837	0.0171398	0.0441292
ATCG00180	226.66	291.659	175.584	-0.733317	0.307653	-2.38359	0.0171449	0.0441376
AT2G06995	4.57143	10.3952	1.62959	-2.62249	1.10037	-2.38327	0.0171598	0.0441712
AT2G11035	47.4499	40.8114	64.6167	0.667584	0.280119	2.38321	0.0171622	0.0441726
AT2G37260	39.7288	22.2731	88.8	1.99841	0.838744	2.38262	0.0171898	0.044239
AT1G32550	1239.9	1418.6	994.237	-0.513349	0.215478	-2.38237	0.0172015	0.0442644
AT5G66160	581.208	513.183	644.414	0.329544	0.138334	2.38223	0.0172081	0.0442764
AT2G40520	347.566	386.74	239.079	-0.694316	0.291482	-2.38202	0.0172181	0.0442928
AT3G04065	4.35053	1.33113	5.57344	2.03096	0.852622	2.38202	0.0172182	0.0442928
AT5G44350	6.85458	1.35204	6.69497	2.28125	0.957764	2.38185	0.0172259	0.0443078
AT3G18890	5273.74	6802.1	3861.49	-0.816918	0.342993	-2.38173	0.0172315	0.0443175
AT2G39690	261.123	380.868	185.335	-1.03914	0.436323	-2.38158	0.0172388	0.0443314
AT5G03250	83.6562	104.597	69.2156	-0.595631	0.250154	-2.38105	0.0172632	0.0443894
AT5G08515	7.40621	9.43853	4.08217	-1.21315	0.509585	-2.38065	0.0172821	0.0444332
AT1G10410	467.463	379.294	567.31	0.581789	0.24442	2.38028	0.0172993	0.0444728
AT1G03280	1236.06	1103.26	1344.81	0.285999	0.120157	2.38021	0.0173028	0.0444769
AT2G09430	280.783	357.249	259.203	-0.461325	0.193828	-2.38007	0.0173093	0.0444839
AT2G37930	236.311	236.77	307.757	0.37982	0.159582	2.3801	0.0173079	0.0444839
AT2G06040	169.23	194.089	115.797	-0.747531	0.314091	-2.37998	0.0173134	0.0444851
AT3G01215	38.3766	41.622	27.1359	-0.62194	0.261318	-2.38001	0.017312	0.0444851
AT2G40030	366.492	430.47	339.154	-0.344724	0.144847	-2.37993	0.0173161	0.0444871
AT4G32160	808.117	674.035	858.919	0.349488	0.146864	2.37966	0.0173285	0.0445141
AT1G16700	1234.28	1076.48	1340.37	0.31584	0.13273	2.37957	0.0173326	0.0445152
AT5G39530	1836.5	2326.11	1557.18	-0.579274	0.243434	-2.37959	0.0173319	0.0445152
AT3G57200	22.1555	32.2809	16.5849	-0.97186	0.408674	-2.37808	0.017403	0.0446911
AT1G22650	208.819	379.14	232.578	-0.706565	0.297145	-2.37785	0.017414	0.0447146
AT2G39200	24.7696	5.08436	17.7078	1.79282	0.75399	2.37778	0.0174172	0.0447179
AT1G04300	1956.29	1744.79	2128.27	0.286987	0.120705	2.3776	0.0174259	0.0447263
AT3G49380	4.2191	1.60833	6.61775	2.05813	0.865611	2.37767	0.0174226	0.0447263
AT5G17170	6271.48	5549.03	7572.2	0.448364	0.188579	2.37759	0.0174261	0.0447263
AT1G80340	46.8347	29.7542	92.4494	1.63557	0.688072	2.37703	0.0174528	0.0447901
AT5G57970	141.171	172.501	129.611	-0.413846	0.174117	-2.37682	0.0174624	0.0448099
AT3G46658	100.424	83.8839	125.527	0.582572	0.245137	2.37651	0.0174771	0.0448381
AT5G55850	1824.35	1438.54	2116.21	0.556908	0.234337	2.37653	0.0174765	0.0448381
AT2G44140	926.343	755.617	986.227	0.383614	0.16143	2.37635	0.0174849	0.0448531
AT4G35970	68.7871	50.159	87.7297	0.802417	0.33768	2.37626	0.017489	0.0448589
AT4G32900	500.884	592.443	453.876	-0.384068	0.161636	-2.37613	0.0174952	0.04487
AT5G18140	976.086	821.33	1055.99	0.362393	0.152526	2.37594	0.0175042	0.0448881
AT2G29990	454.419	268.759	552.746	1.04009	0.437817	2.37563	0.0175188	0.0449165
AT3G25585	657.008	624.669	787.493	0.335398	0.141183	2.37563	0.0175191	0.0449165
AT3G52080	117.718	131.906	102.968	-0.357209	0.150367	-2.37559	0.0175209	0.0449165
AT5G05360	335.554	369.513	298.681	-0.306465	0.12901	-2.37552	0.0175243	0.0449203
AT2G33051	554.936	477.558	634.31	0.410058	0.172626	2.37541	0.0175294	0.0449287
AT1G06680	78831.7	94266.2	56506.3	-0.738335	0.310853	-2.37519	0.0175399	0.0449507
AT4G10610	1133.17	952.227	1109.28	0.220595	0.0928863	2.3749	0.0175539	0.0449817
AT1G09600	15.0491	31.333	7.78398	-2.015	0.848607	-2.37448	0.0175737	0.0450243
AT5G56310	105.209	134.34	89.0164	-0.596645	0.251275	-2.37447	0.0175743	0.0450243
AT5G41890	5.67612	7.86774	2.85732	-1.41643	0.596613	-2.37412	0.0175909	0.045062
AT2G31240	427.111	412.102	339.685	-0.276362	0.116423	-2.37379	0.0176067	0.0450929
AT2G45910	719.46	605.993	823.135	0.441747	0.186094	2.37379	0.0176067	0.0450929
AT1G75450	106.666	70.5426	123.48	0.807672	0.340273	2.3736	0.0176157	0.0451096
AT2G22425	679.704	781.251	588.371	-0.409793	0.172648	-2.37357	0.017617	0.0451096
AT3G48160	96.0314	148.017	62.3584	-1.24945	0.526649	-2.37246	0.0176702	0.0452408
AT5G25920	5.96472	13.3829	2.97971	-2.19068	0.923465	-2.37224	0.0176805	0.0452625
AT1G52660	5.66151	9.7494	3.15233	-1.6403	0.691491	-2.37213	0.017686	0.0452715
AT5G52450	761.488	486.761	797.552	0.712638	0.300446	2.37193	0.0176953	0.0452906
AT2G29750	15.968	6.13798	23.726	1.95267	0.823285	2.3718	0.0177015	0.0452966
AT3G63270	288.637	337.942	265.135	-0.349745	0.147459	-2.37181	0.0177012	0.0452966
AT1G27340	1064.88	1057.49	852.639	-0.311507	0.131344	-2.37169	0.0177068	0.0453055
AT3G16620	278.922	245.032	336.706	0.460401	0.194269	2.36991	0.0177924	0.0455166
AT4G26488	85.8872	76.1508	113.509	0.580763	0.245058	2.36989	0.0177932	0.0455166
AT3G05800	301.668	379.467	236.267	-0.684212	0.288777	-2.36935	0.0178195	0.0455792
AT3G51830	1108.03	920.634	1228.89	0.416792	0.175918	2.36924	0.0178248	0.0455877
AT2G26350	344.726	313.728	396.168	0.33843	0.142874	2.36873	0.0178493	0.0456455
AT4G22540	1884.38	1857.59	1142.91	-0.701023	0.295971	-2.36856	0.0178577	0.0456621
AT1G31175	301.169	269.376	359.802	0.419175	0.176991	2.36835	0.0178677	0.0456779
AT4G30060	303.158	180.026	281.856	0.645958	0.272743	2.36838	0.0178664	0.0456779
AT3G01320	1473.48	1340.77	1699.74	0.342882	0.144788	2.36817	0.0178764	0.0456953
AT4G22580	324.546	271.384	369.91	0.448088	0.189221	2.36807	0.0178811	0.0456979
AT5G65650	283.833	291.026	196.416	-0.566796	0.23935	-2.36807	0.0178813	0.0456979
AT5G39030	471.622	297.813	519.073	0.800786	0.338171	2.368	0.0178848	0.0457019
AT1G04330	7.04417	3.65114	12.465	1.76834	0.74689	2.36761	0.0179036	0.0457452
AT3G54085	189.591	195.198	155.28	-0.327328	0.138273	-2.36726	0.0179205	0.0457834
AT1G09840	1162.74	1048.24	1294.5	0.303632	0.128287	2.36682	0.0179415	0.0458256
AT3G07675	18.8432	21.2037	9.20403	-1.21074	0.51156	-2.36676	0.0179447	0.0458256
AT3G13065	125.06	131.834	85.2663	-0.628268	0.265446	-2.36684	0.0179408	0.0458256
AT3G52630	183.442	278.991	107.707	-1.37445	0.580733	-2.36676	0.0179446	0.0458256
AT2G31865	188.56	196.903	74.1237	-1.40852	0.595162	-2.36662	0.0179513	0.0458375
AT5G05390	5.06594	2.4889	11.4842	2.22066	0.938375	2.3665	0.0179574	0.0458482
AT2G23755	244.254	284.605	219.653	-0.370601	0.156626	-2.36616	0.0179737	0.04588
AT4G09820	68.502	19.5251	185.445	3.2487	1.37298	2.36616	0.0179737	0.04588
AT3G49550	261.64	217.699	280.094	0.363681	0.153712	2.36598	0.0179824	0.0458973
AT2G03730	968.744	793.608	1052.15	0.406995	0.172053	2.36552	0.0180048	0.0459495
AT3G15900	613.721	546.981	686.035	0.325686	0.137718	2.36488	0.0180358	0.0460238
AT1G01380	9.30174	5.92843	13.5766	1.20379	0.509083	2.36462	0.0180485	0.0460511
AT4G37790	1113.35	677.263	1117.94	0.722999	0.305808	2.36423	0.0180678	0.0460955
AT1G18250	162.948	260.965	114.364	-1.19133	0.504004	-2.36373	0.0180918	0.0461519
AT3G20040	213.329	223.782	176.613	-0.346057	0.146407	-2.36366	0.0180956	0.0461567
AT2G25050	484.805	576.079	463.28	-0.314562	0.133101	-2.36334	0.0181111	0.0461912
AT2G44920	1515.52	1792.72	1004.52	-0.836019	0.353767	-2.36319	0.0181182	0.0462044
AT5G18540	246.582	260.274	194.948	-0.413533	0.175002	-2.36302	0.0181266	0.0462209
AT2G33990	411.962	519.573	376.305	-0.466053	0.197237	-2.36291	0.0181321	0.0462299
AT3G48830	141.178	171.658	102.441	-0.74296	0.314461	-2.36265	0.0181448	0.0462574
AT3G49340	11.1248	24.4025	3.69977	-2.72293	1.15253	-2.36257	0.0181489	0.0462578
AT4G35410	236.377	263.968	201.877	-0.389085	0.164685	-2.3626	0.0181474	0.0462578
AT1G09610	24.1568	33.5053	16.3771	-1.04501	0.442375	-2.36228	0.0181629	0.0462836
AT3G01050	592.498	497.655	636.733	0.355262	0.150387	2.36231	0.0181614	0.0462836
AT3G13870	3167.46	2741.46	3300.7	0.267543	0.113299	2.36138	0.0182071	0.0463863
AT5G42850	888.415	707.699	934.082	0.399916	0.169355	2.3614	0.0182062	0.0463863
AT3G48810	173.373	206.928	150.327	-0.463387	0.196268	-2.36099	0.018226	0.0464297
AT5G03245	84.6671	61.7229	97.415	0.658765	0.279073	2.36055	0.018248	0.0464806
AT3G07760	621.125	533.555	696.736	0.385875	0.163556	2.35929	0.01831	0.0466335
AT3G27990	400.588	351.397	466.303	0.409652	0.173652	2.35904	0.018322	0.0466593
AT1G05055	292.967	317.325	254.612	-0.318221	0.134919	-2.35861	0.0183437	0.0467045
AT1G12820	1196.64	1152.08	1414.78	0.29677	0.125823	2.35864	0.0183422	0.0467045
AT1G47380	471.642	539.354	319.787	-0.755011	0.32013	-2.35845	0.0183514	0.046719
AT1G79190	480.692	537.244	439.134	-0.28998	0.122997	-2.35762	0.0183926	0.046814
AT4G07940	2.52727	6.81312	0.372294	-4.03702	1.71232	-2.35763	0.0183922	0.046814
AT1G16540	461.598	390.653	539.235	0.465952	0.197644	2.35753	0.0183971	0.0468205
AT5G67130	735.044	840.87	643.551	-0.386014	0.163761	-2.35718	0.0184141	0.0468587
AT1G21450	507.262	406.349	566.092	0.479071	0.203246	2.3571	0.0184183	0.0468594
AT2G18650	47.4521	48.2813	31.2823	-0.631429	0.26788	-2.35713	0.0184166	0.0468594
AT3G50070	148.102	198.206	127.346	-0.636359	0.269997	-2.35691	0.0184278	0.0468786
AT5G23710	178.009	200.976	150.713	-0.40981	0.173897	-2.35662	0.0184419	0.0469093
AT5G04810	3884.63	4314.5	3376.29	-0.353907	0.150191	-2.35638	0.0184542	0.0469356
AT1G75640	84.4019	141.966	55.2172	-1.36417	0.578964	-2.35623	0.0184617	0.0469362
AT2G27090	675.321	597.46	808.088	0.436591	0.185287	2.35629	0.0184584	0.0469362
AT3G11700	1876.94	2460.91	1654.12	-0.573303	0.243308	-2.35628	0.0184588	0.0469362
AT5G01630	227.798	326.321	168.548	-0.954631	0.405155	-2.35621	0.0184623	0.0469362
AT1G12970	202.035	163.902	209.152	0.351131	0.149038	2.35598	0.0184739	0.0469507
AT4G21500	34.1055	28.6678	43.1207	0.591295	0.25097	2.35604	0.0184711	0.0469507
AT5G64180	338.981	228.227	331.291	0.536169	0.227577	2.35599	0.0184734	0.0469507
AT1G09390	112.274	133.982	72.0702	-0.898333	0.381343	-2.35571	0.0184874	0.0469718
AT4G19645	100.433	91.7455	129.175	0.49914	0.211887	2.35569	0.0184881	0.0469718
AT5G27845	1.50109	0	3.96788	4.36154	1.85145	2.35574	0.0184861	0.0469718
AT4G27700	3090.94	3867	2506.44	-0.625755	0.265642	-2.35563	0.0184911	0.0469744
AT5G59820	103.359	15.3341	49.716	1.69609	0.720062	2.35547	0.0184992	0.0469899
AT2G48070	2413.16	2880.88	1989.24	-0.53458	0.226965	-2.35534	0.0185058	0.0470018
AT4G11890	323.819	250.274	88.2456	-1.50435	0.638736	-2.3552	0.0185127	0.0470141
AT1G04105	47.9546	36.4132	60.3675	0.731507	0.31066	2.35469	0.0185382	0.047069
AT4G28140	46.6882	14.3613	35.545	1.30398	0.553775	2.35471	0.0185372	0.047069
AT5G13570	577.257	509.625	639.051	0.327228	0.138985	2.35442	0.0185516	0.047093
AT5G18680	849.171	754.678	976.658	0.371831	0.157928	2.35443	0.0185512	0.047093
AT1G06210	646.77	536.632	708.67	0.402142	0.170838	2.35393	0.018576	0.0471499
AT1G13380	482.901	529.75	433.69	-0.289504	0.123012	-2.35345	0.0185999	0.0472055
AT3G49800	772.248	632.313	872.999	0.465134	0.197645	2.35338	0.0186037	0.0472097
AT4G12230	951.463	882.487	1029.59	0.223134	0.0948157	2.35334	0.0186055	0.0472097
AT2G18300	1593.37	2001.75	868.326	-1.20523	0.512189	-2.35309	0.0186181	0.0472366
AT1G30440	1521.73	1993.86	1385.17	-0.525848	0.223484	-2.35295	0.0186251	0.0472494
AT4G25100	10044.5	10894.2	6569.57	-0.729764	0.310155	-2.3529	0.0186277	0.0472509
AT4G00520	652.217	559.818	733.405	0.390153	0.165842	2.35255	0.018645	0.0472898
AT2G14825	66.2769	53.2704	78.2506	0.555519	0.236144	2.35246	0.0186495	0.0472962
AT2G45850	1074.14	1252.8	1010.38	-0.310872	0.132157	-2.35229	0.0186583	0.0473135
AT1G15215	235.398	201.157	288.226	0.51972	0.221007	2.3516	0.018693	0.0473965
AT1G31812	5087.79	3924.08	5580.88	0.508034	0.216095	2.35097	0.0187245	0.0474713
AT1G06450	507.116	337.363	511.288	0.598972	0.254822	2.35055	0.0187455	0.0475195
AT1G73110	1623.01	1947.16	1359.74	-0.518446	0.220588	-2.35029	0.0187588	0.0475447
AT2G42260	112.022	166.347	55.5446	-1.5846	0.674218	-2.35028	0.0187595	0.0475447
AT5G63840	2150.36	1892.43	2139.79	0.176807	0.0752317	2.35017	0.0187649	0.0475534
AT3G44850	376.378	388.799	312.195	-0.31629	0.1346	-2.34985	0.0187811	0.0475895
AT5G66550	455.963	559.252	378.971	-0.562386	0.239338	-2.34976	0.0187856	0.0475957
AT2G09735	259.953	118.851	287.367	1.2734	0.541976	2.34956	0.0187957	0.0475962
AT2G39770	4171.96	2874.26	3974.69	0.46759	0.199011	2.34956	0.0187954	0.0475962
AT4G28755	32860.5	38575.4	23281.3	-0.728531	0.310068	-2.34958	0.0187944	0.0475962
AT5G08830	5.8537	2.76929	9.88657	1.84422	0.784886	2.34966	0.0187905	0.0475962
AT5G20740	83.8909	125.956	56.3195	-1.16402	0.495416	-2.34957	0.0187949	0.0475962
AT4G30890	1197.78	1303.45	1088.93	-0.25903	0.110257	-2.34932	0.0188075	0.0476209
AT2G32990	198.641	296.974	143.269	-1.05207	0.447827	-2.34927	0.0188103	0.047623
AT1G67035	13.5278	26.9779	7.49793	-1.85016	0.787613	-2.34907	0.0188205	0.0476437
AT3G53010	49.6377	78.5811	27.0805	-1.54229	0.656582	-2.34896	0.0188258	0.047652
AT1G44350	423.512	141.862	257.894	0.860916	0.366527	2.34885	0.0188317	0.0476618
AT1G05087	76.4518	65.1871	87.3317	0.423746	0.180414	2.34874	0.0188372	0.0476707
AT1G53450	1216.7	1029.34	1285.49	0.320532	0.136494	2.34832	0.0188581	0.0477186
AT1G61850	1059.38	1062.36	872.407	-0.284708	0.121241	-2.34827	0.0188606	0.0477199
AT1G54110	177.516	167.196	212.596	0.347727	0.148106	2.34782	0.0188834	0.0477725
AT5G25350	1694.56	1185.12	1842.71	0.636657	0.271182	2.34771	0.018889	0.0477817
AT3G47350	3291.36	3765.96	3071.37	-0.29402	0.125244	-2.34758	0.0188959	0.0477941
AT1G12860	1109.42	1451.07	905.438	-0.680572	0.289924	-2.34741	0.0189044	0.0478053
AT1G30100	44.9593	21.233	53.6852	1.33857	0.570225	2.34744	0.0189032	0.0478053
AT1G68090	6.72351	9.86797	3.64331	-1.45743	0.62094	-2.34713	0.0189186	0.0478363
AT2G41660	22.7249	18.9368	32.5375	0.790935	0.337001	2.34698	0.0189262	0.0478473
AT5G25580	88.4334	112.839	70.9999	-0.672552	0.286563	-2.34697	0.018927	0.0478473
AT3G20530	6.616	2.48904	11.0843	2.13084	0.908007	2.34673	0.0189392	0.0478731
AT4G37200	1479.96	1435.21	1683.8	0.230657	0.0982932	2.34663	0.0189443	0.0478808
AT5G01750	6311.48	4306.13	6442.56	0.581121	0.247697	2.3461	0.0189711	0.0479436
AT3G15110	1431.45	1641.59	1247.87	-0.396026	0.168814	-2.34593	0.0189796	0.0479548
AT5G24155	165.666	121.911	235.08	0.947468	0.40387	2.34597	0.0189776	0.0479548
AT5G28442	55.6532	44.1194	61.325	0.467458	0.199297	2.34553	0.0189998	0.0480008
AT4G29735	659.311	692.528	543.911	-0.349498	0.149022	-2.34528	0.0190129	0.0480287
AT3G04450	182.771	236.196	165.383	-0.513089	0.218814	-2.34486	0.0190342	0.0480775
AT4G13930	3850.9	5004.65	3485.1	-0.522129	0.22268	-2.34475	0.0190397	0.0480864
AT3G55940	169.456	53.7504	147.144	1.45258	0.619515	2.3447	0.0190422	0.0480874
AT4G35320	338.578	330.302	525.159	0.668982	0.285327	2.34462	0.0190466	0.0480936
AT1G63270	126.675	110.016	142.246	0.373363	0.159262	2.34433	0.0190612	0.0481252
AT3G07140	559.243	606.457	507.246	-0.259332	0.11064	-2.34393	0.0190817	0.0481689
AT3G08580	23558.1	25809.9	19927.1	-0.373227	0.159232	-2.34392	0.0190825	0.0481689
AT3G63410	7949.85	9535.28	6416.12	-0.571667	0.243903	-2.34383	0.0190868	0.0481747
AT4G32290	315.758	258.531	323.617	0.324814	0.138587	2.34375	0.0190909	0.0481798
AT2G18710	2469.84	2817.99	2120.5	-0.410562	0.175181	-2.34364	0.0190963	0.0481885
AT3G05070	529.704	573.848	478.824	-0.261298	0.111509	-2.34328	0.0191148	0.0482301
AT5G56700	5.48645	8.9881	2.01546	-2.12426	0.906657	-2.34296	0.0191317	0.0482674
AT4G02890	3881.95	3610.62	4486.26	0.313079	0.133666	2.34225	0.0191681	0.0483542
AT2G46530	712.822	603.116	941.646	0.643174	0.274614	2.3421	0.0191757	0.0483649
AT4G16910	47.3876	36.0145	58.583	0.707095	0.301909	2.34208	0.0191764	0.0483649
AT2G35780	1270.41	1435.17	1117.5	-0.361756	0.15447	-2.34192	0.0191847	0.0483808
AT2G31040	5297.68	4669.41	6038.37	0.370776	0.158345	2.34158	0.0192025	0.0484206
AT2G43890	169.107	210.692	157.97	-0.412205	0.176044	-2.34149	0.0192068	0.0484261
AT2G19620	299.347	366.394	221.278	-0.727081	0.310533	-2.3414	0.0192116	0.0484333
AT1G19720	2344.78	2630.43	1939.53	-0.439997	0.187936	-2.3412	0.0192218	0.0484538
AT1G21160	1519.37	1384.82	1549.96	0.161705	0.0690742	2.34104	0.0192302	0.0484699
AT2G29450	7054.13	4940.74	8666.94	0.810806	0.346355	2.34097	0.0192337	0.0484736
AT1G70630	246.18	281.188	230.757	-0.284033	0.121335	-2.3409	0.0192374	0.0484777
AT3G60740	733.82	656.644	786.034	0.258863	0.110606	2.34041	0.0192627	0.0485363
AT4G07255	486.961	288.573	506.807	0.812241	0.347067	2.3403	0.0192683	0.0485454
AT2G28140	79.8582	94.7505	41.4371	-1.19791	0.511892	-2.34016	0.0192755	0.0485583
AT2G35030	132.265	150.071	118.831	-0.337328	0.14418	-2.33963	0.019303	0.0486173
AT5G20480	198.706	156.128	245.406	0.652118	0.278725	2.33965	0.0193021	0.0486173
AT3G07950	495.07	548.737	456.282	-0.26617	0.113778	-2.33939	0.0193155	0.0486386
AT4G27040	1040.37	942.445	1167.12	0.308871	0.13203	2.33939	0.019315	0.0486386
AT2G23360	329.875	400.977	295.072	-0.443624	0.189669	-2.33893	0.019339	0.0486927
AT1G20120	18.6766	14.2093	29.1013	1.02986	0.440375	2.33859	0.0193565	0.0487314
AT4G18610	2.44486	0.6481	6.2845	3.22004	1.37695	2.33853	0.0193596	0.0487341
AT3G61310	504.512	652.767	498.941	-0.385961	0.165081	-2.33801	0.0193865	0.0487969
AT1G03800	8.36331	4.84748	13.7001	1.51167	0.646607	2.33784	0.0193955	0.0488142
AT2G28910	7254.24	6236.01	7880.95	0.33767	0.144463	2.33741	0.019418	0.0488658
AT3G01319	36.8842	28.4516	44.3493	0.642294	0.274828	2.33708	0.0194352	0.0489038
AT1G35200	1.22461	3.36464	0.171462	-3.89526	1.66695	-2.33676	0.0194518	0.0489405
AT5G53860	1973.46	2312.77	1644.48	-0.492338	0.210708	-2.33659	0.0194604	0.0489569
AT3G50800	29.7233	42.6102	14.371	-1.57013	0.672069	-2.33627	0.0194773	0.0489849
AT4G34340	111.277	134.779	100.229	-0.429226	0.183723	-2.33626	0.0194777	0.0489849
AT5G67440	361.616	324.808	414.669	0.354658	0.151806	2.33626	0.0194776	0.0489849
AT1G05133	1.34229	0.361979	3.66488	3.28846	1.40762	2.33619	0.0194813	0.0489888
AT1G16210	1420.78	1251.77	1464.35	0.226072	0.0967725	2.33612	0.0194852	0.0489934
AT3G54460	958.764	1020.75	837.954	-0.285886	0.122379	-2.33608	0.0194872	0.0489934
AT1G72260	7.00504	0.377028	3.55635	3.23902	1.3866	2.33595	0.019494	0.0490053
AT2G30260	707.116	767.145	638.283	-0.264666	0.11331	-2.33578	0.0195029	0.0490173
AT4G10790	1765.6	1409.97	1771.28	0.328781	0.140757	2.33581	0.019501	0.0490173
AT4G23060	370.47	252.021	432.303	0.77923	0.333635	2.33558	0.0195133	0.0490382
AT1G66160	40.524	33.9168	12.661	-1.4223	0.608992	-2.3355	0.0195174	0.0490434
AT2G03450	109.987	92.1226	134.078	0.545016	0.233378	2.33533	0.019526	0.0490599
AT1G74510	681.535	671.041	760.188	0.17986	0.0770202	2.33523	0.0195317	0.0490689
AT1G53580	823.468	597.138	796.426	0.41596	0.178128	2.33518	0.0195343	0.0490702
AT3G45390	18.3523	54.3317	0.725071	-6.2247	2.66583	-2.335	0.0195436	0.0490886
AT4G25520	802.033	708.722	900.226	0.346181	0.148267	2.33485	0.0195514	0.049103
AT1G79270	1089.91	894.506	1426	0.673236	0.288418	2.33424	0.0195832	0.0491597
AT3G60500	430.189	455.416	350.473	-0.376336	0.161221	-2.33429	0.0195804	0.0491597
AT4G00889	20.224	34.5487	16.9714	-1.02213	0.437879	-2.33429	0.0195807	0.0491597
AT5G06590	52.9462	67.5936	38.2372	-0.826848	0.354214	-2.33432	0.0195792	0.0491597
AT5G17830	14.0923	25.2912	9.89368	-1.36056	0.582878	-2.33422	0.0195843	0.0491597
AT1G24040	692.238	600.205	714.865	0.251207	0.107656	2.33342	0.019626	0.0492385
AT3G48090	1041.09	1315.99	805.767	-0.707984	0.30341	-2.33342	0.019626	0.0492385
AT3G50270	731.002	711.712	546.685	-0.380891	0.16323	-2.33346	0.0196239	0.0492385
AT5G16180	857.231	912.192	763.351	-0.257692	0.110429	-2.33354	0.0196197	0.0492385
AT5G51110	4658.44	5644.68	3904.49	-0.531905	0.227942	-2.33351	0.0196212	0.0492385
AT5G20350	1499.61	1324.4	1673.8	0.337012	0.144443	2.33319	0.0196384	0.0492645
AT5G22820	234.541	218.107	270.793	0.313795	0.134496	2.33311	0.0196421	0.0492686
AT1G03040	981.895	884.564	1135.36	0.360987	0.154738	2.3329	0.0196537	0.0492871
AT2G03880	32.3791	49.331	22.4948	-1.13891	0.48819	-2.33292	0.0196525	0.0492871
AT1G63080	91.3179	110.501	82.5558	-0.417687	0.179071	-2.33253	0.0196729	0.0493302
AT3G18820	2006.67	1624.31	2183.37	0.426553	0.182884	2.33236	0.0196815	0.0493414
AT5G18080	87.8211	54.4363	125.138	1.19899	0.514059	2.33239	0.0196801	0.0493414
AT3G12480	888.701	785.681	949.421	0.274244	0.117595	2.33212	0.0196946	0.0493691
AT5G63030	830.308	639.756	945.421	0.56333	0.241558	2.33206	0.0196973	0.0493705
AT3G55920	468.19	494.08	394.482	-0.324802	0.139298	-2.3317	0.0197163	0.0494078
AT5G08590	2184.44	2002.4	2405.29	0.264807	0.113566	2.33174	0.0197144	0.0494078
AT3G23550	916.134	83.424	15.5015	-2.42854	1.04183	-2.33104	0.0197512	0.0494902
AT2G20310	181.982	169.404	206.689	0.292145	0.125332	2.33096	0.0197555	0.0494958
AT5G18937	2.76295	6.06825	0.674124	-3.25215	1.39531	-2.33078	0.019765	0.0495142
AT5G42940	691.011	622.344	746.819	0.26356	0.113109	2.33015	0.0197982	0.0495921
AT2G45190	250.404	307.055	204.338	-0.588665	0.252664	-2.32984	0.0198148	0.0496268
AT5G09700	3.19221	0.507695	4.66258	3.16455	1.35829	2.32981	0.0198162	0.0496268
AT2G19170	526.594	593.952	423.932	-0.487208	0.209128	-2.32971	0.0198215	0.0496349
AT4G05690	1282.77	1672.16	681.84	-1.29449	0.55566	-2.32964	0.0198251	0.0496387
AT3G08045	33.5051	38.7899	23.967	-0.68396	0.293611	-2.32947	0.019834	0.0496557
AT5G02105	71.2448	112.656	54.3442	-1.05283	0.452026	-2.32914	0.0198516	0.0496946
AT5G41180	322.667	350.162	213.806	-0.71242	0.305894	-2.32898	0.0198602	0.0497111
AT1G23710	356.846	152.247	322.993	1.08507	0.465946	2.32874	0.0198729	0.0497374
AT4G00340	1422.16	1320.49	1663.37	0.33322	0.143097	2.32863	0.0198789	0.0497473
AT2G05040	2.59194	0	2.01281	3.3852	1.45399	2.32821	0.0199011	0.0497976
AT3G52740	143.937	142.617	213.809	0.585974	0.251748	2.32763	0.019932	0.0498697
AT1G77500	380.92	337.003	219.366	-0.62025	0.266478	-2.32758	0.0199343	0.0498702
AT5G57450	36.1804	43.992	28.6678	-0.622548	0.267528	-2.32704	0.0199632	0.0499373
AT2G27970	243.826	329.209	208.844	-0.65763	0.282651	-2.32665	0.019984	0.0499842
AT1G77250	247.695	277.768	193.633	-0.521166	0.224007	-2.32656	0.0199889	0.049991
AT5G61040	423.911	471.034	385.839	-0.288257	0.123906	-2.32642	0.019996	0.0500037
AT1G04883	578.399	678.7	520.079	-0.383851	0.165005	-2.3263	0.0200027	0.0500152
AT3G24120	465.525	433.677	531.295	0.292837	0.125903	2.32589	0.0200244	0.0500642
AT2G29210	2054.63	2214.03	1807.59	-0.291945	0.125522	-2.32585	0.0200268	0.0500649
AT1G75560	1060.3	1108	885.328	-0.323903	0.139272	-2.32569	0.0200349	0.0500798
AT1G33240	2264.76	3238.17	2190.93	-0.563776	0.242442	-2.3254	0.0200504	0.0501133
AT1G74055	4.78781	9.49095	2.00272	-2.26158	0.972612	-2.32526	0.020058	0.0501272
AT2G14210	1.62377	0.183645	4.68765	4.127	1.7749	2.3252	0.0200615	0.0501274
AT4G13270	647.822	531.976	664.516	0.320374	0.137785	2.32518	0.0200623	0.0501274
AT1G74600	141.772	188.251	136.51	-0.464625	0.199851	-2.32486	0.0200793	0.0501646
AT1G60590	686.991	1228.07	342.215	-1.84363	0.793146	-2.32445	0.0201012	0.0502141
AT1G50730	753.532	670.826	813.283	0.278754	0.119932	2.32427	0.0201109	0.050233
AT2G40390	97.4504	82.3077	131.614	0.675706	0.290747	2.32404	0.0201235	0.0502593
AT2G47410	1755.1	1524.14	1860.19	0.287773	0.123832	2.32391	0.0201305	0.0502712
AT3G51120	819.094	738.882	926.574	0.327068	0.140745	2.32383	0.0201346	0.0502712
AT5G12250	3204.87	3639.58	2849.75	-0.353224	0.151999	-2.32386	0.0201331	0.0502712
AT3G61520	184.804	211.735	160.622	-0.39707	0.170903	-2.32337	0.0201593	0.0503275
AT5G52800	39.5501	55.4478	26.003	-1.09611	0.471796	-2.32326	0.0201651	0.0503367
AT2G40316	446.571	492.673	410.928	-0.26269	0.113074	-2.32317	0.0201699	0.0503435
AT5G53090	152.055	173.823	129.268	-0.4255	0.183161	-2.32309	0.0201743	0.0503492
AT1G02000	204.068	174.317	236.98	0.443237	0.190811	2.32291	0.0201838	0.0503677
AT5G52100	1897.74	2308.48	1386.98	-0.735306	0.316601	-2.3225	0.0202061	0.050418
AT5G50930	40.7376	50.4418	27.4434	-0.889956	0.383223	-2.32229	0.0202172	0.0504404
AT5G15080	525.912	463.665	577.787	0.318449	0.137137	2.32211	0.0202268	0.0504591
AT1G64770	4469.19	4021.78	5341.54	0.409328	0.176287	2.32194	0.020236	0.0504767
AT5G45050	904.139	865.663	1078.52	0.317728	0.136885	2.32114	0.0202793	0.0505795
AT1G15880	526.046	466.71	579.594	0.31314	0.134917	2.32098	0.0202878	0.0505953
AT2G02360	745.712	613.672	876.703	0.514183	0.221564	2.3207	0.0203032	0.0506231
AT2G39445	96.8528	85.2554	116.698	0.45792	0.197317	2.32073	0.0203012	0.0506231
AT2G08480	454.13	569.228	389.973	-0.546204	0.235395	-2.32037	0.0203209	0.0506619
AT1G20816	142.722	174.169	120.276	-0.532933	0.229681	-2.32032	0.0203238	0.050664
AT1G16220	157.355	197.465	140.438	-0.489748	0.211095	-2.32003	0.0203392	0.0506879
AT1G63640	553.363	696.143	542.697	-0.359525	0.154965	-2.32004	0.0203385	0.0506879
AT3G19002	279.68	300.58	471.417	0.650272	0.280287	2.32002	0.0203398	0.0506879
AT1G07637	168.086	145.334	180.747	0.316768	0.136543	2.31993	0.0203449	0.0506954
AT5G02400	61.7739	39.024	70.4841	0.846428	0.364897	2.31964	0.0203605	0.050729
AT5G51470	26.9995	20.5199	37.2678	0.857888	0.369876	2.31939	0.0203737	0.0507565
AT4G34260	1075.67	1211.38	731.216	-0.728827	0.31428	-2.31904	0.0203931	0.0507995
AT2G24800	1.35514	0	3.86113	4.32272	1.86412	2.31891	0.0204002	0.0508118
AT2G40830	903.933	887	1080.45	0.285113	0.122961	2.31872	0.0204103	0.0508318
AT5G24000	460.778	537.686	399.629	-0.429343	0.185171	-2.31863	0.020415	0.050838
AT2G31570	1748.89	1503.83	1929.62	0.359799	0.15521	2.31814	0.0204416	0.050899
AT1G10417	65.8225	85.8534	40.1525	-1.1002	0.474658	-2.31787	0.0204563	0.0509305
AT1G23040	62.0964	46.5573	80.8941	0.799919	0.345128	2.31775	0.0204631	0.050942
AT1G60710	1823.38	1992.92	1752.17	-0.185497	0.0800349	-2.31771	0.0204652	0.050942
AT2G15030	31.6068	15.5238	39.1448	1.33412	0.57566	2.31754	0.0204742	0.0509565
AT3G62620	188.242	216.643	162.502	-0.411354	0.177497	-2.31752	0.0204753	0.0509565
AT1G28950	8.20645	4.50066	12.5127	1.49328	0.644362	2.31746	0.0204787	0.0509594
AT1G23205	430.193	832.379	250.001	-1.7356	0.749127	-2.31683	0.0205129	0.0510393
AT5G48230	1475.48	1691.27	1356.38	-0.318792	0.137616	-2.31654	0.0205289	0.0510738
AT2G48121	8.43124	3.65765	11.486	1.65051	0.71256	2.31631	0.0205415	0.0510945
AT3G03820	105.403	152.813	59.683	-1.35916	0.58679	-2.31627	0.0205437	0.0510945
AT3G22930	57.2241	99.5608	43.0422	-1.20364	0.519638	-2.3163	0.0205418	0.0510945
AT4G19490	1445.62	1375.1	1557.39	0.179708	0.0776093	2.31555	0.0205827	0.0511863
AT2G06925	528.567	929.435	564.892	-0.71888	0.310521	-2.31507	0.0206088	0.0512459
AT3G63095	2.47788	6.85891	0.171462	-4.92547	2.12794	-2.31466	0.0206314	0.0512967
AT3G56410	1579.59	1190.61	1711.12	0.523192	0.22604	2.3146	0.0206349	0.0513001
AT3G02660	731.779	882.923	657.246	-0.426688	0.18436	-2.31442	0.0206445	0.0513185
AT5G40230	17.9696	11.743	24.4111	1.06383	0.459686	2.31426	0.0206532	0.0513349
AT3G01290	1903.88	1994.59	899.669	-1.14881	0.496451	-2.31404	0.0206656	0.0513576
AT5G06290	6158.88	8375.93	4530.44	-0.886665	0.383171	-2.31402	0.0206667	0.0513576
AT3G07590	222.016	232.529	170.761	-0.441479	0.190791	-2.31395	0.0206706	0.051362
AT2G04150	3.88981	1.53794	6.35921	2.03686	0.880308	2.31381	0.0206784	0.051376
AT3G21740	144.905	164.705	122.835	-0.418162	0.18073	-2.31374	0.020682	0.0513797
AT1G69020	189.559	153.966	210.976	0.455104	0.196719	2.31347	0.0206967	0.0514107
AT1G65820	1439.42	928.437	1467.33	0.660425	0.285483	2.31336	0.020703	0.0514211
AT3G23210	181.342	174.591	286.821	0.718725	0.310696	2.31328	0.0207074	0.0514267
AT2G43250	177.234	151.986	201.361	0.406585	0.175806	2.31269	0.0207399	0.0515015
AT3G60110	229.561	196.744	289.031	0.55748	0.241057	2.31265	0.0207418	0.0515015
AT5G38690	485.015	647.671	358.286	-0.85492	0.369718	-2.31236	0.020758	0.0515361
AT1G16850	362.277	170.871	391.83	1.19705	0.5177	2.31224	0.0207645	0.051547
AT4G24652	1.54995	0	3.22547	4.06974	1.76012	2.3122	0.0207667	0.0515471
AT4G38430	2253.72	2813.72	2053.86	-0.454363	0.19652	-2.31204	0.0207755	0.0515635
AT2G32120	46.3993	38.8972	62.7809	0.691424	0.299073	2.31189	0.0207839	0.0515789
AT1G73730	498.448	441.613	555.089	0.331427	0.143365	2.31178	0.02079	0.0515887
AT1G05337	147.91	144.442	208.166	0.526689	0.227833	2.31173	0.0207927	0.0515901
AT1G14170	369.788	401.627	216.306	-0.894161	0.386843	-2.31143	0.020809	0.0516197
AT5G11530	510.501	507.476	637.917	0.331395	0.143371	2.31146	0.0208076	0.0516197
AT4G17600	4936.44	6374.19	4287.48	-0.572209	0.247574	-2.31127	0.020818	0.0516368
AT2G40780	124.793	131.397	102.234	-0.360078	0.155802	-2.31113	0.0208257	0.0516505
AT1G19560	11.5299	17.776	7.75596	-1.2071	0.522346	-2.31093	0.0208369	0.0516692
AT5G45060	1036.53	1026.56	1225.3	0.256007	0.110783	2.31089	0.0208392	0.0516692
AT5G57565	355.298	314.449	432.568	0.460805	0.199407	2.31088	0.0208397	0.0516692
AT4G03845	167.684	100.631	137.424	0.446457	0.193231	2.31049	0.0208612	0.051717
AT1G06033	15.0442	18.3851	9.26896	-0.974006	0.421664	-2.30991	0.0208931	0.0517907
AT1G26790	2.44317	0.853188	4.70127	2.44638	1.05919	2.30968	0.0209056	0.0518111
AT1G72560	667.701	713.845	617.612	-0.207315	0.0897585	-2.3097	0.0209046	0.0518111
AT3G05220	8117.89	6895.24	8607.14	0.319835	0.138496	2.30935	0.0209244	0.0518522
AT4G33030	1962.22	2420.03	1700.52	-0.509384	0.220594	-2.30915	0.0209355	0.0518743
AT3G60880	508.459	528.006	424.808	-0.314335	0.136137	-2.30895	0.0209461	0.0518951
AT3G27850	10037.9	12941.9	8166.11	-0.664381	0.287759	-2.30881	0.0209542	0.0519098
AT2G43235	603.824	721.411	577.914	-0.318537	0.137973	-2.3087	0.0209602	0.0519193
AT4G37670	383.529	389.662	266	-0.550817	0.238611	-2.30843	0.0209753	0.0519512
AT3G31993	2.03718	0	3.60827	4.22283	1.82941	2.3083	0.0209825	0.0519638
AT4G08225	234.175	261.473	199.29	-0.391348	0.169574	-2.30783	0.0210087	0.0520231
AT5G47030	3668.9	3994.66	3413.95	-0.226814	0.09829	-2.3076	0.0210212	0.0520489
AT4G05015	47.015	39.7741	61.4773	0.625737	0.271174	2.30751	0.0210265	0.0520566
AT3G48030	427.578	484.309	394.039	-0.30003	0.130026	-2.30747	0.0210288	0.0520568
AT1G07450	24.5092	17.5039	42.7873	1.29112	0.559588	2.30727	0.0210398	0.0520786
AT1G61795	103.217	79.245	116.768	0.558746	0.242189	2.30707	0.0210511	0.0521012
AT3G59730	2.04704	0.36729	4.5083	3.58523	1.55416	2.30685	0.021063	0.0521251
AT3G01450	148.503	160.979	126.745	-0.340601	0.147655	-2.30674	0.0210694	0.0521355
AT1G43580	437.448	512.469	401.69	-0.351795	0.152517	-2.3066	0.021077	0.0521489
AT5G57940	1244.65	994.873	1408.89	0.50215	0.217718	2.30643	0.0210866	0.0521674
AT5G43700	1292.16	1551.89	1086.05	-0.515404	0.22347	-2.30636	0.0210904	0.0521714
AT3G03680	391.028	353.755	506.475	0.518483	0.224827	2.30614	0.0211029	0.0521968
AT4G36500	1301.01	791.846	1217.64	0.620567	0.2691	2.30609	0.0211058	0.0521986
AT5G13530	1518.51	1317.11	1532.58	0.218593	0.0947961	2.30593	0.0211148	0.0522154
AT2G28240	210.337	184.945	258.384	0.483924	0.209869	2.30583	0.02112	0.0522228
AT1G53030	184.487	144.156	209.241	0.53729	0.23302	2.30577	0.0211235	0.0522261
AT1G05950	125.748	148.676	108.909	-0.44745	0.194069	-2.30563	0.0211315	0.0522406
AT2G45970	692.912	1065.87	604.147	-0.819327	0.355367	-2.30558	0.0211341	0.0522415
AT1G09932	205.23	135.481	32.8764	-2.04113	0.885411	-2.30529	0.0211505	0.0522767
AT4G17570	1064.48	927.627	1197.82	0.368752	0.159963	2.30523	0.0211534	0.0522784
AT4G03755	51.5559	37.8757	57.801	0.609094	0.264232	2.30515	0.0211583	0.0522852
AT3G45940	63.93	46.4352	89.0886	0.940644	0.408175	2.30451	0.021194	0.0523679
AT1G27170	123.078	104.009	152.816	0.554738	0.240729	2.30441	0.0211995	0.0523717
AT5G52580	1006.25	798.454	1081.43	0.43782	0.189993	2.3044	0.0211999	0.0523717
AT5G11650	368.718	138.217	360.685	1.3843	0.600782	2.30417	0.0212132	0.052399
AT1G63090	338.258	256.571	487.264	0.925752	0.401887	2.30352	0.0212498	0.0524841
AT4G16990	8241.59	8357.06	10032.3	0.263495	0.114415	2.30297	0.0212804	0.0525488
AT5G25060	1848.72	1704.53	1930.45	0.179884	0.0781093	2.30298	0.0212799	0.0525488
AT5G25250	488.94	351.525	75.3917	-2.22106	0.964501	-2.3028	0.02129	0.0525668
AT1G11260	1729.32	1886.06	1152.99	-0.710294	0.308542	-2.30209	0.0213298	0.0526579
AT5G16720	228.583	283.281	216.825	-0.386465	0.167877	-2.30207	0.0213313	0.0526579
AT2G44590	4.77764	2.51026	9.06744	1.87323	0.813762	2.30194	0.0213387	0.0526708
AT4G26720	481.983	504.534	426.987	-0.241264	0.104827	-2.30154	0.021361	0.0527205
AT1G32450	124.438	95.0484	182.475	0.939595	0.408341	2.30101	0.0213913	0.0527896
AT1G31350	423.015	327.949	440.802	0.425254	0.184818	2.30093	0.0213957	0.052795
AT1G02260	888.051	769.889	1036.03	0.4285	0.18625	2.30067	0.02141	0.0528224
AT1G07480	501.194	508.129	454.049	-0.161381	0.0701456	-2.30065	0.0214112	0.0528224
AT5G05080	1099.82	1200.66	1047.61	-0.196649	0.0854829	-2.30045	0.0214229	0.0528458
AT5G16060	320.432	347.45	260.185	-0.418916	0.182109	-2.30036	0.0214281	0.0528531
AT3G25900	67.1727	104.724	48.8008	-1.10637	0.480974	-2.30028	0.0214326	0.0528537
AT5G09800	53.8467	30.5848	60.5565	0.988212	0.429606	2.30027	0.0214327	0.0528537
AT3G47620	961.515	958.717	714.01	-0.425894	0.185153	-2.30023	0.0214351	0.0528541
AT3G07105	68.4284	40.7531	90.3087	1.14987	0.499949	2.29998	0.0214496	0.0528843
AT1G80700	365.358	385.272	329.437	-0.225408	0.0980083	-2.29989	0.0214547	0.0528914
AT1G60960	222.033	156.236	300.175	0.94214	0.409663	2.29979	0.0214599	0.052896
AT2G19600	532.675	582.759	471.282	-0.306946	0.133468	-2.29977	0.021461	0.052896
AT4G29070	1004.28	787.906	1027.22	0.382036	0.166143	2.29945	0.0214797	0.0529366
AT5G09285	308.671	332.031	252.335	-0.398102	0.173145	-2.29924	0.0214912	0.0529595
AT1G30970	927.196	840.514	1049.24	0.320737	0.139518	2.29889	0.0215113	0.0529926
AT4G04930	3.98982	7.01045	1.60799	-2.07921	0.904422	-2.29893	0.0215087	0.0529926
AT5G62700	2502.65	3219.19	2099.86	-0.616537	0.268187	-2.29891	0.0215101	0.0529926
AT1G64010	4.60375	1.27346	5.76418	2.20363	0.958837	2.29823	0.0215486	0.0530736
AT3G21290	650.907	615.734	709.797	0.206457	0.0898323	2.29825	0.0215474	0.0530736
AT5G04660	59.0753	58.872	80.5449	0.454118	0.197615	2.29799	0.0215621	0.0530973
AT5G65930	1253.35	1365.69	1118.26	-0.288629	0.125601	-2.29798	0.0215627	0.0530973
AT5G28622	80.3585	61.5368	96.368	0.651596	0.283562	2.29789	0.0215678	0.0531044
AT3G11810	732.46	639.919	808.901	0.337768	0.147006	2.29764	0.021582	0.0531284
AT5G66053	484.314	357.499	500.141	0.484493	0.210863	2.29767	0.0215805	0.0531284
AT3G06778	86.6642	124.564	69.6394	-0.840677	0.366	-2.29693	0.0216226	0.0532228
AT3G53120	398.66	335.271	451.921	0.431779	0.188008	2.2966	0.0216415	0.0532639
AT2G29700	837.144	685.341	859.268	0.325906	0.14192	2.2964	0.021653	0.0532866
AT5G24655	47.4873	40.2415	85.0971	1.08128	0.470892	2.29624	0.0216622	0.0533039
AT1G72030	1265.6	1222.57	1760.23	0.525851	0.229031	2.29598	0.021677	0.0533346
AT3G24065	4.15372	10.0004	1.02877	-3.33934	1.45461	-2.29569	0.0216935	0.0533642
AT5G56100	128.817	126.412	58.416	-1.11873	0.487315	-2.29571	0.0216925	0.0533642
AT1G60680	63.0023	47.0522	72.3967	0.617779	0.269219	2.29471	0.0217499	0.0534975
AT1G43590	2.10852	6.32555	0	-5.28959	2.30542	-2.29442	0.0217665	0.0535273
AT5G03730	1866.87	1394.9	1880.7	0.431041	0.187863	2.29444	0.0217653	0.0535273
AT5G22270	181.397	177.439	94.2589	-0.914318	0.398507	-2.29436	0.0217699	0.0535301
AT1G01110	31.01	45.2827	24.0692	-0.917806	0.400044	-2.29426	0.0217754	0.053535
AT2G09225	626.687	621.614	385.045	-0.691606	0.301452	-2.29425	0.0217764	0.053535
AT2G01170	641.128	551.262	683.116	0.308563	0.134576	2.29285	0.0218569	0.053724
AT3G11270	267.795	306.265	224.699	-0.442855	0.193148	-2.29283	0.0218577	0.053724
AT3G51770	959.785	876.416	1036.3	0.241356	0.105288	2.29235	0.0218854	0.0537863
AT1G63440	69.6888	64.3599	93.0934	0.534949	0.233373	2.29225	0.0218911	0.0537893
AT3G27050	486.602	540.484	412.579	-0.391214	0.170667	-2.29226	0.0218907	0.0537893
AT5G50320	612.288	659.845	548.636	-0.265218	0.115712	-2.29205	0.0219028	0.0538124
AT1G18480	442.238	449.502	359.647	-0.321365	0.140244	-2.29147	0.021936	0.0538795
AT2G33490	825.791	674.449	878.265	0.380641	0.166109	2.29152	0.0219335	0.0538795
AT2G41600	407.466	435.287	372.153	-0.226916	0.099027	-2.29146	0.0219369	0.0538795
AT4G02820	325.782	356.888	268.819	-0.40747	0.177826	-2.29139	0.0219408	0.0538836
AT3G23020	132.395	162.765	110.884	-0.555641	0.242537	-2.29095	0.0219663	0.0539352
AT5G50740	1072.44	1607.25	726.671	-1.14548	0.499998	-2.29097	0.0219652	0.0539352
AT1G77520	25.6722	14.547	39.4723	1.44042	0.628765	2.29088	0.0219705	0.0539377
AT3G07175	20.6511	22.7186	12.0946	-0.896949	0.391541	-2.29082	0.0219741	0.0539377
AT4G25130	5844.84	6510.31	4965.9	-0.390815	0.170598	-2.29085	0.0219719	0.0539377
AT3G50670	2791.48	2997.47	2508.73	-0.256173	0.111847	-2.29038	0.0219991	0.0539934
AT5G56250	702.072	602.275	881.072	0.548848	0.239653	2.29018	0.0220108	0.0540167
AT2G16910	5.34873	2.09825	6.73325	1.69774	0.741326	2.29014	0.0220134	0.0540175
AT1G20300	274.62	278.92	224.002	-0.313507	0.1369	-2.29004	0.0220191	0.0540258
AT3G18090	307.479	419.138	283.058	-0.56621	0.24726	-2.28994	0.0220247	0.0540285
AT5G36160	2053.16	1888.07	2229.42	0.239989	0.104801	2.28996	0.0220239	0.0540285
AT5G49700	19.9573	8.74748	35.6885	2.02417	0.884079	2.28959	0.0220453	0.0540734
AT5G47510	129.465	171.44	119.879	-0.514407	0.224693	-2.28937	0.0220578	0.0540985
AT3G16120	20.3295	33.1749	10.6153	-1.64558	0.718846	-2.2892	0.0220675	0.0541119
AT5G35220	1957.82	2533.62	1770.65	-0.517121	0.225896	-2.2892	0.0220678	0.0541119
AT4G11990	47.3757	39.2459	73.2249	0.902544	0.394342	2.28873	0.0220948	0.0541726
AT1G08840	873.191	703.06	1077.07	0.615799	0.269095	2.28841	0.0221137	0.0542133
AT1G67040	170.931	242.855	152.655	-0.670696	0.293135	-2.28801	0.0221367	0.0542642
AT3G10160	1823.49	2221.52	1689.3	-0.395353	0.1728	-2.28793	0.0221415	0.0542649
AT4G27720	1339.77	1534.09	971.234	-0.659527	0.28826	-2.28796	0.0221399	0.0542649
AT5G49100	378.252	531.255	351.877	-0.595101	0.260158	-2.28746	0.022169	0.0543265
AT5G28360	7.31576	6.07877	15.3401	1.34031	0.585982	2.28728	0.0221794	0.0543464
AT3G47540	81.7214	108.634	50.9253	-1.0944	0.478515	-2.28708	0.022191	0.0543636
AT3G48640	14.9057	21.2904	4.70416	-2.17221	0.949775	-2.28708	0.0221909	0.0543636
AT3G55060	101.363	133.217	83.972	-0.664033	0.290348	-2.28703	0.0221943	0.0543663
AT3G52540	34.5318	19.0152	39.7356	1.06692	0.466525	2.28696	0.0221983	0.0543703
AT5G16770	10.1558	6.01967	18.2324	1.6023	0.70064	2.28691	0.0222009	0.0543712
AT2G36810	1546.84	1338.02	1684.34	0.332292	0.145307	2.28683	0.0222057	0.0543773
AT3G07805	157.543	116.883	172.928	0.565648	0.247368	2.28667	0.0222153	0.0543954
AT4G16360	1209.88	1090.82	1243.72	0.188623	0.0825046	2.28621	0.0222418	0.0544547
AT3G06820	568.778	502.368	590.271	0.232343	0.101631	2.28613	0.0222465	0.0544605
AT4G28390	139.075	70.6755	151.752	1.10203	0.482104	2.28589	0.022261	0.0544848
AT5G20910	268.374	200.931	320.27	0.673854	0.294787	2.2859	0.0222602	0.0544848
AT5G10170	507.843	358.761	719.912	1.00433	0.439446	2.28545	0.0222865	0.0545417
AT1G52230	20010.9	24504	14910.7	-0.716695	0.313624	-2.2852	0.022301	0.0545716
AT3G19470	50.6365	36.8258	56.2759	0.611844	0.267759	2.28505	0.0223098	0.0545875
AT1G74020	158.322	129.379	226.856	0.810126	0.354554	2.28492	0.0223178	0.0546014
AT5G62830	2.24931	0.337356	2.48008	2.71776	1.1895	2.2848	0.0223248	0.0546129
AT5G35180	2087.84	1898.45	2210.37	0.219468	0.0960727	2.28439	0.0223485	0.0546654
AT4G16143	2802.47	2923.83	2587.14	-0.176189	0.0771455	-2.28386	0.0223798	0.0547363
AT3G17340	933.044	1018.19	837.001	-0.283528	0.124157	-2.28362	0.0223939	0.0547651
AT3G03776	4.47553	2.33276	8.18125	1.83383	0.803052	2.28357	0.0223965	0.054766
AT1G42480	547.349	628.041	483.046	-0.378716	0.165849	-2.2835	0.0224008	0.0547709
AT5G13250	25.8956	18.2467	35.1065	0.946387	0.414466	2.28339	0.0224073	0.0547811
AT4G30090	50.0564	50.4998	26.6039	-0.932885	0.408562	-2.28334	0.0224104	0.054783
AT2G46600	945.341	420.73	945.526	1.16812	0.511598	2.28327	0.0224142	0.0547867
AT2G30330	270.017	231.458	278.141	0.266465	0.116716	2.28301	0.0224297	0.0548134
AT4G39050	2064.68	2201.64	1937.16	-0.185333	0.0811782	-2.28304	0.0224278	0.0548134
AT4G31380	4.51182	0	9.30132	5.59183	2.44964	2.28271	0.0224475	0.0548513
AT3G19550	7.66112	3.0488	19.7329	2.68857	1.17806	2.2822	0.0224776	0.0549191
AT5G27270	847.282	787.145	926.83	0.235829	0.103346	2.28194	0.0224927	0.0549505
AT1G17120	649.919	567.174	709.926	0.322233	0.141236	2.28153	0.022517	0.0550042
AT1G03070	9.32542	5.81895	14.0809	1.28433	0.562939	2.28148	0.0225202	0.0550063
AT1G76140	1777.63	1836.47	1458.72	-0.332863	0.145922	-2.28109	0.022543	0.0550564
AT1G73770	87.5258	103.791	73.6342	-0.500442	0.219416	-2.28079	0.0225607	0.055089
AT1G74750	281.627	310.769	221.468	-0.488317	0.2141	-2.28079	0.022561	0.055089
AT1G66150	2470.18	3050.19	2050.38	-0.573286	0.25136	-2.28074	0.0225639	0.0550904
AT5G51760	2.1435	0.36729	5.19238	3.79446	1.66376	2.28065	0.0225693	0.0550981
AT5G09540	39.8539	28.7275	54.131	0.916181	0.401729	2.28059	0.0225726	0.0551005
AT5G53210	128.661	216.021	92.7135	-1.22103	0.535493	-2.28019	0.0225962	0.0551523
AT5G55310	1515.81	1399.12	1635.73	0.225911	0.0990827	2.28003	0.022606	0.0551706
AT2G37420	156.804	229.414	131.651	-0.800446	0.351145	-2.27953	0.0226356	0.0552373
AT5G07105	1.64092	3.20847	0.403668	-2.88297	1.26502	-2.27899	0.0226677	0.05531
AT1G14330	291.002	306.265	234.638	-0.386747	0.169706	-2.27893	0.0226715	0.0553135
AT2G29995	113.695	76.9086	110.974	0.526	0.23083	2.27873	0.0226831	0.0553355
AT4G33660	348.619	397.948	284.962	-0.483965	0.212387	-2.2787	0.0226851	0.0553355
AT1G67650	24.2879	13.6916	31.5678	1.20543	0.529022	2.2786	0.0226908	0.0553436
AT3G05340	113.007	148.897	101.352	-0.555904	0.243988	-2.27841	0.0227021	0.0553598
AT5G45240	8.59258	15.482	3.82957	-2.03599	0.893598	-2.27842	0.0227018	0.0553598
AT5G67420	826.349	855.238	385.896	-1.14858	0.504134	-2.27833	0.0227072	0.0553665
AT2G44170	2.67299	0.701323	6.15814	3.13365	1.37579	2.27771	0.0227437	0.0554499
AT3G48060	776.931	691.598	838.337	0.278362	0.122227	2.27741	0.0227619	0.0554886
AT1G09970	4918.9	1924.75	3479.06	0.853982	0.37504	2.27704	0.0227836	0.0555353
AT4G24540	427.242	569.047	388.269	-0.551667	0.242277	-2.27701	0.0227857	0.0555353
AT2G27170	1446	1396.47	1637.69	0.230448	0.10122	2.27669	0.0228045	0.0555755
AT5G59865	12.7332	19.6196	10.3835	-0.921509	0.404833	-2.27627	0.0228299	0.0556318
AT3G01605	93.2897	78.7927	106.275	0.43569	0.191418	2.27612	0.0228389	0.055648
AT3G05105	12.4562	13.8422	2.56078	-2.44449	1.0741	-2.27585	0.0228549	0.0556813
AT1G79640	555.361	503.497	637.848	0.340938	0.149812	2.27577	0.0228599	0.055682
AT4G25110	68.7607	69.839	11.5283	-2.60367	1.14408	-2.27577	0.0228595	0.055682
AT1G68185	166.966	175.808	145.884	-0.27005	0.118667	-2.2757	0.0228642	0.0556837
AT3G15730	9748.16	7387.42	9669.75	0.388381	0.170666	2.27568	0.0228653	0.0556837
AT3G14010	1371.31	1243.39	1512.14	0.28273	0.124304	2.27452	0.022935	0.0558479
AT2G21640	67.3522	61.6511	88.9573	0.531997	0.233904	2.27443	0.0229404	0.0558553
AT3G49420	76.4825	90.1133	57.6957	-0.637706	0.280421	-2.2741	0.02296	0.0558974
AT4G26500	847.539	983.149	739.155	-0.412364	0.181374	-2.27355	0.0229928	0.0559713
AT4G28550	192.789	213.742	148.298	-0.527363	0.231962	-2.27349	0.0229969	0.0559757
AT1G18190	463.64	438.111	519.447	0.248177	0.109167	2.27337	0.0230036	0.0559766
AT5G25754	580.085	616.37	526.186	-0.228789	0.100639	-2.27338	0.0230036	0.0559766
AT5G66000	75.7787	89.7592	62.393	-0.526359	0.231533	-2.27336	0.0230043	0.0559766
AT3G07080	331.267	311.434	369.062	0.242888	0.106894	2.27224	0.0230722	0.0561362
AT4G23420	23.2862	15.7122	27.5765	0.808356	0.355763	2.27218	0.0230759	0.0561392
AT5G64270	2693.68	2466.77	2758.9	0.161537	0.0710995	2.27198	0.0230877	0.0561622
AT3G01170	491.336	365.554	538.809	0.559885	0.246446	2.27183	0.0230967	0.0561784
AT1G58848	101.261	94.0765	131.633	0.484994	0.213514	2.27149	0.0231174	0.0562232
AT3G01745	168.424	193.232	145.726	-0.406257	0.178857	-2.2714	0.0231228	0.0562304
AT4G09760	898.226	525.474	1142.87	1.12082	0.493461	2.27135	0.0231258	0.056232
AT1G79790	1011.03	1023.06	819.589	-0.320752	0.141234	-2.27107	0.0231428	0.0562677
AT3G50845	89.1387	76.3852	102.127	0.424298	0.186857	2.27071	0.0231645	0.0563148
AT5G14090	258.817	307.463	227.813	-0.430809	0.18974	-2.27052	0.0231763	0.0563375
AT2G17780	433.102	567.704	273.568	-1.05413	0.464287	-2.27043	0.0231816	0.0563448
AT5G03395	5.43776	2.05884	10.4972	2.34354	1.0323	2.27021	0.0231951	0.0563673
AT5G04895	287.371	336.112	218.892	-0.616297	0.271474	-2.27018	0.0231964	0.0563673
AT5G49220	470.813	519.135	395.391	-0.392751	0.173006	-2.27016	0.023198	0.0563673
AT1G03330	490.141	508.063	434.016	-0.22705	0.10002	-2.27004	0.023205	0.0563786
AT5G03760	1685.26	1565.71	2527.3	0.69083	0.304352	2.26984	0.0232171	0.0564024
AT1G06687	5.09579	2.23983	9.0955	2.01841	0.889327	2.2696	0.0232321	0.056433
AT1G15740	2072.75	1249.29	2090.85	0.742884	0.327338	2.26947	0.0232399	0.0564462
AT2G45590	1488.73	1806.07	1383.72	-0.384724	0.169563	-2.26891	0.023274	0.0565232
AT3G06685	4.58983	7.90906	2.22444	-1.80325	0.794821	-2.26875	0.0232837	0.0565412
AT5G18660	2754.76	3984.25	1888.85	-1.07693	0.474697	-2.26867	0.0232886	0.0565472
AT5G66740	15.5602	11.0837	26.6526	1.26415	0.557262	2.2685	0.0232986	0.0565658
AT5G09960	536.328	490.37	604.513	0.30242	0.133318	2.26841	0.0233039	0.0565729
AT4G10300	3420.59	3035.64	3739.42	0.300523	0.132497	2.26815	0.0233201	0.0566063
AT2G38430	48.2975	40.8323	59.562	0.550858	0.242873	2.26809	0.0233239	0.0566098
AT3G50880	294.76	253.3	331.681	0.390902	0.172375	2.26774	0.0233449	0.0566534
AT4G30210	3439.84	1984.82	3496.81	0.817033	0.360289	2.26771	0.0233466	0.0566534
AT1G05730	221.404	174.884	218.117	0.316531	0.139625	2.26701	0.0233894	0.0567458
AT5G38640	599.344	584.365	486.139	-0.266167	0.117408	-2.26702	0.0233891	0.0567458
AT3G01330	63.599	91.3322	42.8346	-1.09524	0.483153	-2.26687	0.0233983	0.0567616
AT4G38570	229.928	213.628	256.36	0.261682	0.115448	2.26667	0.0234106	0.0567856
AT5G47180	474.366	381.805	554.517	0.538872	0.237749	2.26656	0.023417	0.0567953
AT4G36950	37.0329	2.16834	12.3352	2.52279	1.11333	2.26599	0.0234519	0.0568742
AT5G17380	1683.87	963.766	1632.19	0.76009	0.335486	2.26564	0.0234735	0.0569208
AT4G33910	629.793	505.504	710.874	0.492032	0.217177	2.26559	0.0234767	0.0569227
AT4G17500	220.054	73.7853	163.582	1.14796	0.506738	2.26538	0.0234891	0.056947
AT1G72280	162.707	153.94	68.8707	-1.16033	0.512364	-2.26467	0.0235331	0.0570367
AT2G20700	54.9908	46.3538	68.396	0.55988	0.247223	2.26467	0.0235327	0.0570367
AT3G16900	2.81517	1.07083	6.35416	2.58407	1.14104	2.26466	0.0235332	0.0570367
AT2G37290	4.29513	1.38501	8.05997	2.54349	1.12314	2.26462	0.0235363	0.0570383
AT4G24500	245.352	260.382	209.652	-0.313093	0.13826	-2.26452	0.0235423	0.0570471
AT3G22845	1058.06	914.834	1149.63	0.330022	0.145746	2.26436	0.0235519	0.0570646
AT4G05405	38.517	29.2703	51.7707	0.824923	0.364337	2.26418	0.0235631	0.0570857
AT4G10390	104.398	32.3947	77.3769	1.25986	0.556508	2.26387	0.0235824	0.0571266
AT5G58590	591.674	679.632	538.88	-0.333039	0.147134	-2.26351	0.0236045	0.0571745
AT4G32280	34.3736	53.2724	17.6485	-1.59983	0.706897	-2.26318	0.0236247	0.0572176
AT2G18510	553.088	635.455	511.252	-0.314091	0.138811	-2.26272	0.0236527	0.0572779
AT5G05940	115.63	160.78	89.5801	-0.84601	0.373901	-2.26266	0.0236568	0.0572779
AT5G12850	963.384	1088.7	922.827	-0.239	0.105627	-2.26267	0.0236558	0.0572779
AT4G21280	36846.8	46297.8	26832.8	-0.786964	0.347813	-2.26261	0.0236597	0.0572792
AT5G28540	8439.68	11497.2	6012.26	-0.935323	0.413403	-2.2625	0.0236666	0.0572899
AT4G16600	5.04384	0.971086	7.5669	2.93122	1.29574	2.2622	0.0236853	0.0573294
AT3G19420	1899.58	1703.13	2103.9	0.30518	0.134916	2.262	0.0236972	0.0573524
AT3G11620	2357.13	2947.02	1729.51	-0.769108	0.340033	-2.26187	0.0237057	0.0573673
AT1G61030	417.796	369.784	448.882	0.281585	0.12451	2.26154	0.0237257	0.0574097
AT4G01900	1250.36	1390.29	1008.47	-0.463852	0.205127	-2.2613	0.0237409	0.0574407
AT5G54640	430.2	500.061	361.318	-0.469124	0.207479	-2.26107	0.0237547	0.0574683
AT2G09305	290.035	220.488	310.387	0.493173	0.21813	2.26091	0.0237648	0.0574869
AT1G73550	3.30593	3.67082	0.159737	-4.02273	1.77944	-2.26067	0.0237797	0.0575171
AT4G20110	255.473	114.039	328.096	1.52409	0.674332	2.26015	0.0238117	0.0575886
AT3G48900	33.8831	49.1725	24.9394	-0.976961	0.432294	-2.25995	0.0238245	0.0576138
AT2G04270	1220.25	1327.34	1030.64	-0.365157	0.161581	-2.2599	0.0238276	0.0576154
AT3G48320	420.611	369.967	540.094	0.545719	0.24149	2.2598	0.0238337	0.0576243
AT5G24650	1564.62	1721.52	1349.39	-0.35146	0.155537	-2.25966	0.0238424	0.0576396
AT1G13960	529.247	438.747	623.284	0.507389	0.224578	2.2593	0.0238647	0.0576857
AT3G17210	1798.88	2020.25	1467.81	-0.461264	0.204167	-2.25925	0.0238677	0.0576857
AT5G07840	335.924	265.338	379.423	0.516834	0.228765	2.25924	0.0238688	0.0576857
AT5G06245	210.925	187.941	249.749	0.411883	0.182326	2.25905	0.02388	0.0577071
AT1G22380	100.398	55.9827	120.66	1.10573	0.489558	2.25864	0.0239058	0.0577587
AT1G62300	265.167	110.206	224.032	1.02329	0.453059	2.25863	0.0239063	0.0577587
AT2G21950	615.266	512.266	661.501	0.3682	0.163043	2.2583	0.0239268	0.0578025
AT2G45130	1.03188	0.162025	2.65816	3.30909	1.46538	2.25818	0.0239347	0.0578156
AT2G40770	651.209	597.73	731.345	0.29235	0.12947	2.25805	0.0239425	0.0578287
AT1G72470	408.071	360.703	453.931	0.33049	0.146388	2.25763	0.023969	0.0578869
AT1G01570	45.2857	33.747	53.8168	0.675188	0.299098	2.25741	0.0239823	0.057913
AT4G33180	301.198	249.445	369.967	0.569696	0.252465	2.25653	0.0240372	0.0580397
AT2G01630	555.562	657.776	549.288	-0.259226	0.114885	-2.2564	0.0240456	0.0580502
AT5G46115	6.48514	3.64447	15.1447	2.07446	0.919371	2.25639	0.0240464	0.0580502
AT3G07790	1074.63	811.702	1136.37	0.485446	0.215181	2.25599	0.0240712	0.0581043
AT1G49370	36.5417	20.1415	57.9292	1.52042	0.674054	2.25564	0.0240934	0.0581459
AT3G09995	200.352	172.999	233.521	0.432511	0.191747	2.25563	0.0240936	0.0581459
AT5G54070	4.96193	6.254	1.45627	-2.16235	0.958659	-2.2556	0.0240958	0.0581459
AT4G25870	383.308	451.14	357.775	-0.336435	0.149161	-2.25551	0.0241013	0.0581535
AT3G10400	110.5	99.8518	131.972	0.404972	0.179575	2.25517	0.0241227	0.0581992
AT4G25840	362.453	336.16	407.023	0.276879	0.122801	2.2547	0.0241521	0.0582642
AT1G76050	829.592	912.895	771.497	-0.243164	0.107851	-2.25462	0.0241573	0.0582661
AT3G56770	24.4357	16.8475	26.8516	0.679474	0.301371	2.25461	0.0241578	0.0582661
AT3G22090	1.60554	3.01481	0	-4.21794	1.87088	-2.25453	0.024163	0.0582728
AT4G21310	60.8313	76.8007	49.2531	-0.635804	0.282021	-2.25446	0.0241674	0.0582775
AT1G75785	89.3823	108.009	60.8665	-0.830816	0.368545	-2.25431	0.0241766	0.0582936
AT1G67700	7840.48	8857.26	5916.72	-0.582156	0.258306	-2.25375	0.0242122	0.0583678
AT3G07680	959.583	1063.83	773.834	-0.459375	0.203826	-2.25376	0.0242111	0.0583678
AT1G34260	759.829	572.035	843.455	0.560412	0.248691	2.25345	0.0242311	0.0584074
AT5G41600	792.173	524.92	708.841	0.434105	0.192661	2.2532	0.0242464	0.0584384
AT1G04920	92.7911	138.185	76.9611	-0.84561	0.375318	-2.25305	0.0242559	0.0584459
AT1G74010	3.90121	0	2.87465	3.90282	1.73227	2.25301	0.0242587	0.0584459
AT1G74540	38.7623	53.2326	31.2626	-0.765794	0.3399	-2.253	0.0242593	0.0584459
AT4G37040	1521.79	1776.04	1352.13	-0.3939	0.17483	-2.25305	0.0242562	0.0584459
AT3G58830	745.438	918.071	676.895	-0.440295	0.195432	-2.25294	0.024263	0.0584488
AT2G17320	588.034	629.744	521.034	-0.273086	0.121275	-2.25179	0.0243355	0.0586176
AT1G59930	7.25954	5.93007	0.958423	-2.68254	1.19146	-2.25147	0.0243558	0.0586601
AT2G16365	1182.72	1134.31	1392.09	0.296133	0.131531	2.25143	0.0243582	0.0586601
AT4G10030	623.084	671.367	540.956	-0.313268	0.139144	-2.25139	0.0243605	0.0586601
AT3G29170	238.368	157.902	238.43	0.59486	0.264231	2.25128	0.0243675	0.058671
AT1G21120	127.256	84.4796	25.7798	-1.71215	0.760641	-2.25093	0.02439	0.0587191
AT2G03430	176.981	209.28	153.248	-0.446381	0.198314	-2.25088	0.0243934	0.0587215
AT3G19620	263.932	215.358	350.487	0.702764	0.312249	2.25065	0.0244076	0.0587498
AT5G43120	4.62893	6.09515	1.3083	-2.21742	0.985561	-2.24991	0.0244547	0.0588572
AT1G56290	416.474	377.117	451.339	0.260734	0.115889	2.24985	0.0244582	0.0588596
AT3G53380	286.217	422.377	246.096	-0.77972	0.346644	-2.24934	0.0244907	0.0589319
AT4G30845	189.427	227.814	156.384	-0.544824	0.242229	-2.24921	0.0244994	0.0589469
AT3G19780	570.904	535.99	643.535	0.264548	0.117629	2.24901	0.0245121	0.0589715
AT1G79070	122.389	141.607	102.901	-0.459639	0.204429	-2.24841	0.02455	0.0590568
AT2G25355	175.529	178.148	135.56	-0.392337	0.174509	-2.24823	0.0245614	0.0590782
AT4G25700	1142.83	1483.5	1026.04	-0.532305	0.236826	-2.24767	0.0245974	0.0591587
AT4G04895	3.46266	0.893282	4.97768	2.48789	1.1069	2.24762	0.0246002	0.0591596
AT1G08030	464.225	424.824	533.065	0.329052	0.146419	2.24733	0.0246188	0.0591982
AT5G19370	1535.38	1758.26	1319.32	-0.414688	0.184533	-2.24723	0.0246254	0.0592082
AT1G73240	252.437	285.815	215.277	-0.407428	0.181358	-2.24655	0.024669	0.0593072
AT2G27100	1311.62	1397.21	1210.8	-0.206145	0.0917655	-2.24644	0.0246761	0.0593183
AT3G16060	1272.38	1452.79	1179.69	-0.301031	0.134022	-2.24613	0.0246954	0.0593586
AT1G03430	538.914	510.695	661.673	0.37332	0.166218	2.24597	0.0247057	0.0593773
AT2G09215	106.684	99.4304	131.472	0.403822	0.179849	2.24534	0.0247463	0.0594689
AT4G21940	162.925	138.323	201.754	0.545835	0.243111	2.24521	0.0247544	0.0594823
AT2G21410	1717.16	1545.81	1807.75	0.22501	0.10022	2.24515	0.0247584	0.0594861
AT5G44567	7.04187	9.0138	2.76811	-1.69917	0.75689	-2.24493	0.0247726	0.0595141
AT1G08460	588.591	476.614	627.535	0.396732	0.176729	2.24486	0.0247771	0.059519
AT2G09170	16.7109	10.2231	26.0145	1.35678	0.604415	2.24478	0.024782	0.0595247
AT1G07697	16.368	20.0036	10.7467	-0.902966	0.402307	-2.24447	0.0248021	0.059567
AT4G27940	192.971	144.628	228.418	0.661036	0.294558	2.24416	0.0248219	0.0596085
AT1G75420	526.277	474.678	589.051	0.312315	0.139187	2.24385	0.0248419	0.0596506
AT5G16440	637.598	663.96	525.108	-0.340437	0.151734	-2.24364	0.0248555	0.0596773
AT5G14600	146.045	171.479	116.145	-0.559468	0.249365	-2.24357	0.0248603	0.0596827
AT1G47570	432.34	395.407	496.639	0.330515	0.147336	2.24328	0.0248786	0.0597088
AT3G59530	140.754	178.973	131.472	-0.441378	0.196755	-2.24328	0.0248787	0.0597088
AT5G66380	261.542	277.436	229.498	-0.274002	0.122139	-2.24335	0.024874	0.0597088
AT1G04210	1404.96	1489.99	1213.98	-0.295037	0.131551	-2.24275	0.0249127	0.0597846
AT2G46790	7.60889	3.48699	12.4391	1.8358	0.818588	2.24264	0.0249202	0.0597965
AT1G44000	1931.43	2522.93	1747.38	-0.530166	0.236425	-2.24243	0.0249335	0.0598224
AT1G51600	458.095	472.834	406.216	-0.221729	0.0988855	-2.24228	0.0249433	0.0598398
AT4G30560	245.918	219.003	284.735	0.378102	0.168638	2.24209	0.0249554	0.0598628
AT2G28360	724.856	628.378	781.908	0.315863	0.140887	2.24196	0.024964	0.0598774
AT4G02600	796.453	604.288	864.61	0.516863	0.230546	2.24191	0.0249673	0.0598792
AT5G40700	105.886	114.393	73.1973	-0.648705	0.289365	-2.24183	0.0249726	0.059886
AT1G30820	635.409	568.903	397.096	-0.519677	0.231838	-2.24155	0.0249904	0.0599226
AT1G09900	618.76	742.592	515.165	-0.527536	0.235353	-2.24147	0.0249958	0.0599278
AT1G63240	560.563	487.18	674.148	0.469397	0.209418	2.24144	0.0249976	0.0599278
AT1G10095	174.593	141.817	206.236	0.542855	0.242198	2.24137	0.0250021	0.0599327
AT4G28100	357.065	435.797	325.63	-0.420988	0.187869	-2.24086	0.0250352	0.060006
AT3G04970	303.821	250.366	346.775	0.471017	0.210236	2.24042	0.0250639	0.0600688
AT1G08387	105.558	118.702	75.436	-0.654978	0.292357	-2.24034	0.0250689	0.0600746
AT3G02520	1305.2	1310.3	1105.03	-0.246046	0.109842	-2.24	0.0250907	0.0601209
AT1G20920	2407.21	2255.14	2603.02	0.206793	0.0923212	2.23993	0.0250953	0.0601258
AT1G72060	100.569	63.1624	23.3639	-1.43879	0.642375	-2.2398	0.0251041	0.0601408
AT4G19390	867.315	625.114	891.152	0.511457	0.228357	2.23973	0.0251087	0.060144
AT5G03668	83.4053	68.7143	32.7684	-1.07339	0.479258	-2.2397	0.0251104	0.060144
AT5G36210	1651.64	1574.26	1756.19	0.157467	0.0703123	2.23953	0.0251214	0.0601642
AT3G26370	918.272	984.122	817.052	-0.267996	0.119678	-2.23932	0.0251353	0.0601915
AT2G05230	21.2937	14.5473	24.4174	0.744323	0.332399	2.23925	0.0251399	0.0601931
AT5G18290	157.262	185.631	135.735	-0.448645	0.200357	-2.23923	0.0251411	0.0601931
AT5G22580	1009.23	1545.69	821.263	-0.912613	0.407609	-2.23894	0.0251595	0.0602313
AT1G08380	41060.8	45966.5	27528.3	-0.739684	0.330405	-2.23872	0.0251739	0.0602537
AT1G10155	466.943	405.976	536.128	0.400294	0.178803	2.23874	0.0251728	0.0602537
AT1G79950	814.093	855.429	736.447	-0.216337	0.0966357	-2.23868	0.0251764	0.0602537
AT5G63100	240.052	294.515	206.456	-0.513442	0.229357	-2.23862	0.0251808	0.060258
AT5G51795	49.3233	63.9843	35.4292	-0.862517	0.385323	-2.23843	0.0251932	0.0602816
AT5G51660	1063.2	1198.18	957.883	-0.322757	0.144213	-2.23806	0.0252173	0.0603334
AT1G03300	163.107	229.838	137.784	-0.737736	0.329716	-2.23749	0.0252543	0.0604158
AT4G18465	428.144	394.22	456.593	0.210714	0.0941837	2.23726	0.0252691	0.0604452
AT1G38131	99.2299	131.617	94.6485	-0.479224	0.214227	-2.237	0.0252866	0.0604749
AT2G21200	21.3535	14.4623	34.6375	1.25742	0.562094	2.23702	0.025285	0.0604749
AT1G58280	149.261	123.65	185.692	0.584633	0.261369	2.23681	0.0252986	0.0604973
AT4G35440	742.792	759.774	582.628	-0.38435	0.17185	-2.23654	0.0253161	0.0605332
AT1G68825	2.69854	0	6.78949	5.13676	2.29679	2.23649	0.0253195	0.0605353
AT1G50700	251.285	209.558	294.168	0.490415	0.219348	2.23578	0.025366	0.0606404
AT4G15233	412.134	369.371	154.347	-1.25939	0.563377	-2.23543	0.0253889	0.060689
AT1G65260	5137.62	5433.02	4561.4	-0.252537	0.112994	-2.23495	0.0254206	0.0607539
AT5G48660	242.805	281.237	202.105	-0.477782	0.213778	-2.23494	0.0254212	0.0607539
AT5G64930	267.728	236.39	319.273	0.435001	0.194665	2.23461	0.0254429	0.0607998
AT2G39660	333.136	246.386	333.765	0.438559	0.196268	2.23449	0.0254506	0.0608121
AT1G77010	24.4259	33.712	17.8367	-0.914361	0.409211	-2.23445	0.0254536	0.0608132
AT1G74730	4401.38	5225.8	3698.81	-0.498761	0.223229	-2.2343	0.0254634	0.0608305
AT2G43140	5.86409	10.0737	1.06435	-3.2151	1.43909	-2.23412	0.0254753	0.0608528
AT3G56040	3424.96	3943.84	2942.43	-0.422862	0.189278	-2.23408	0.025478	0.0608531
AT1G80420	620.597	608.572	405.559	-0.586286	0.262459	-2.23382	0.0254952	0.0608881
AT1G14440	263.009	384.529	205.545	-0.903895	0.404674	-2.23364	0.025507	0.0608888
AT2G03380	60.1495	70.21	49.5583	-0.497294	0.222639	-2.23363	0.0255074	0.0608888
AT2G17570	105.168	74.5356	112.101	0.589929	0.264114	2.23362	0.0255082	0.0608888
AT4G16430	851.629	769.034	952.672	0.308881	0.13828	2.23374	0.0255004	0.0608888
AT4G27520	4996.02	5623.56	3132.17	-0.844405	0.378024	-2.23373	0.0255008	0.0608888
AT1G69526	216.381	285.525	187.016	-0.611524	0.273788	-2.23357	0.0255112	0.0608899
AT3G26080	664.567	610.986	738.029	0.2731	0.122307	2.2329	0.0255554	0.0609892
AT1G02090	700.18	750.758	647.392	-0.213066	0.095429	-2.23271	0.0255678	0.0610127
AT4G08805	484.327	391.222	492.907	0.331464	0.148494	2.23217	0.0256036	0.0610919
AT2G35510	1685.8	1436.16	1788.32	0.316936	0.142017	2.23168	0.0256362	0.0611637
AT2G26330	1515.47	1995.39	1360.06	-0.553	0.24781	-2.23155	0.0256449	0.0611783
AT3G43270	190.334	208.246	119.608	-0.802162	0.35951	-2.23126	0.0256636	0.0612168
AT2G24680	30.7391	49.973	28.0205	-0.841475	0.377221	-2.23072	0.0256995	0.0612963
AT5G20980	405.766	464.983	353.616	-0.395024	0.177107	-2.23043	0.0257187	0.061336
AT1G15920	242.885	211.393	260.003	0.298529	0.133847	2.23038	0.0257225	0.061339
AT3G06950	450.37	524.318	420.626	-0.317905	0.142542	-2.23024	0.0257312	0.0613535
AT4G15470	2349.88	1836.95	2413.44	0.393701	0.176562	2.22982	0.0257593	0.0614142
AT3G48710	686.419	650.239	810.602	0.319595	0.143339	2.22965	0.0257709	0.0614359
AT1G06177	41.976	55.741	33.589	-0.730441	0.327662	-2.22925	0.0257971	0.0614737
AT2G34730	457.273	400.88	534.702	0.417628	0.187338	2.22927	0.0257959	0.0614737
AT4G38350	2225.9	2080.9	2493.45	0.261237	0.117181	2.22935	0.0257906	0.0614737
AT5G08290	2209.21	1929.71	2335.84	0.275145	0.123424	2.22926	0.0257965	0.0614737
AT1G02390	40.6456	10.706	38.158	1.83382	0.82285	2.22862	0.0258389	0.0615671
AT3G03530	3.63514	6.58408	1.18791	-2.47372	1.11007	-2.22843	0.0258516	0.0615914
AT2G47600	1183.94	950.496	1221.49	0.361432	0.162199	2.22833	0.0258585	0.0615955
AT4G23100	8603.12	6913.84	8776.4	0.34403	0.154387	2.22836	0.0258564	0.0615955
AT3G46780	23883	29485.3	15690.4	-0.910134	0.408515	-2.22791	0.0258867	0.0616503
AT5G06990	3.37923	6.63492	1.12093	-2.60851	1.17083	-2.22792	0.0258862	0.0616503
AT4G11120	607.39	655.147	541.551	-0.274117	0.123044	-2.22779	0.0258944	0.0616624
AT4G33530	2257.8	2693.14	2092.35	-0.36461	0.163675	-2.22765	0.0259042	0.0616796
AT3G54366	461.164	406.101	546.036	0.427015	0.191737	2.22708	0.0259418	0.061763
AT2G07435	7.76746	10.9255	3.22612	-1.79956	0.808229	-2.22654	0.0259777	0.0618398
AT4G19865	74.9416	93.6551	62.3	-0.593345	0.26649	-2.22652	0.0259793	0.0618398
AT5G46730	1181.76	687.485	1216.35	0.822599	0.369499	2.22625	0.0259971	0.0618761
AT3G45640	3077.9	1957.5	3283.19	0.746082	0.335187	2.22587	0.026023	0.0619316
AT5G17460	331.817	187.039	320.524	0.777777	0.349532	2.2252	0.0260679	0.0620323
AT2G17430	31.6046	21.339	53.431	1.32529	0.595707	2.22474	0.0260989	0.0620999
AT1G01010	75.9286	74.5453	108.178	0.536426	0.241145	2.22449	0.0261154	0.0621236
AT1G35210	37.3388	48.5154	13.8701	-1.81364	0.815305	-2.2245	0.0261151	0.0621236
AT5G51710	447.892	396.506	505.692	0.35171	0.15811	2.22447	0.0261167	0.0621236
AT3G17110	39.0062	11.0333	30.6648	1.46637	0.659218	2.2244	0.0261212	0.0621281
AT5G65000	491.005	427.069	507.267	0.248451	0.111701	2.22425	0.0261314	0.0621461
AT3G02915	127.194	86.5555	141.721	0.709773	0.319136	2.22404	0.0261455	0.0621673
AT3G55110	184.231	139.406	294.358	1.07955	0.485397	2.22406	0.0261441	0.0621673
AT2G36310	613.681	654.137	487.819	-0.424694	0.190987	-2.22368	0.0261698	0.0622189
AT5G47420	385.344	464.814	302.619	-0.619738	0.278739	-2.22336	0.0261913	0.0622637
AT2G45580	3.98426	2.02476	8.09031	1.98542	0.89303	2.22324	0.0261997	0.0622776
AT1G07360	785.899	812.197	695.46	-0.22476	0.101103	-2.22309	0.02621	0.0622834
AT2G34925	58.1317	86.8945	53.1587	-0.712378	0.320443	-2.22311	0.0262085	0.0622834
AT5G15070	168.744	221.97	153.245	-0.535074	0.240689	-2.2231	0.0262093	0.0622834
AT3G44730	246.186	292.119	218.101	-0.423919	0.190696	-2.22301	0.0262151	0.0622893
AT4G16265	145.531	171.479	100.572	-0.770701	0.346707	-2.22292	0.0262211	0.0622974
AT3G17310	763.391	687.325	802.932	0.224675	0.101089	2.22254	0.0262466	0.0623518
AT2G21710	290.761	354.292	254.195	-0.479118	0.215588	-2.22238	0.0262576	0.0623717
AT3G04110	202.325	140.903	249.483	0.82394	0.370761	2.22229	0.0262635	0.0623794
AT1G56612	398.668	367.975	484.187	0.397141	0.178727	2.22205	0.0262796	0.062407
AT2G42570	152.346	222.171	122.035	-0.865149	0.389348	-2.22204	0.0262803	0.062407
AT1G10910	1273.26	1475.27	1184.55	-0.316743	0.142618	-2.22092	0.0263562	0.0625809
AT3G06870	512.264	713.201	425.156	-0.746856	0.336352	-2.22046	0.0263875	0.062649
AT1G08470	519.035	484.829	584.957	0.270065	0.121643	2.22015	0.0264087	0.0626931
AT2G25190	458.773	541.621	435.962	-0.314733	0.141798	-2.21959	0.0264465	0.0627765
AT4G33160	91.3414	114.198	72.8351	-0.651202	0.29341	-2.21943	0.0264575	0.0627965
AT3G54360	2750.53	2431.38	2886.48	0.24734	0.111453	2.21924	0.0264704	0.0628187
ATCG00160	28.8682	40.2803	22.5243	-0.834525	0.376045	-2.21921	0.0264722	0.0628187
AT5G16080	41.3393	26.6456	47.0602	0.81646	0.367912	2.21917	0.026475	0.0628191
AT1G05720	522.674	433.67	545.67	0.331244	0.149296	2.21871	0.0265065	0.0628876
AT2G18250	377.884	311.821	402.869	0.369893	0.166737	2.21843	0.0265257	0.0629207
AT2G24545	56.7972	49.3324	85.1027	0.792244	0.357114	2.21846	0.0265233	0.0629207
AT2G28605	1306.79	1560.47	1132.1	-0.463485	0.208942	-2.21824	0.0265381	0.0629377
AT5G66660	1.39144	0.162025	2.47309	3.19553	1.44054	2.21828	0.0265357	0.0629377
AT3G06145	256.929	185.444	369.846	0.995088	0.448653	2.21795	0.0265586	0.0629798
AT1G70710	324.058	419.781	252.461	-0.733918	0.330931	-2.21773	0.0265729	0.0629982
AT3G55760	1865.95	1243.46	1932.42	0.635981	0.286773	2.21772	0.0265742	0.0629982
AT5G56370	43.4848	72.8218	25.8495	-1.49717	0.675071	-2.21779	0.026569	0.0629982
AT2G41210	237.356	208.245	279.48	0.426405	0.192277	2.21766	0.0265782	0.0630015
AT5G16050	1597.59	1472.58	1806.62	0.295671	0.133337	2.21748	0.0265904	0.0630241
AT3G59550	143.785	204.083	83.3552	-1.29315	0.583181	-2.21741	0.026595	0.0630286
AT2G26000	227.679	206.903	267.751	0.373658	0.168516	2.21735	0.0265992	0.0630324
AT2G41710	932.289	716.615	987.955	0.463149	0.208894	2.21715	0.0266131	0.0630591
AT2G38950	945.026	843.491	1007.61	0.257314	0.116065	2.21699	0.0266238	0.0630781
AT5G64620	699.03	855.037	571.067	-0.582572	0.262844	-2.21642	0.0266629	0.0631645
AT1G15860	624.943	585.56	669.496	0.194288	0.0876622	2.21632	0.0266693	0.0631733
AT5G25475	99.3332	123.275	83.5691	-0.558449	0.252064	-2.21551	0.0267251	0.0632993
AT5G51340	655.85	604.872	710.712	0.233688	0.105491	2.21523	0.0267439	0.0633376
AT1G10490	1468.96	1532.87	1294.54	-0.24313	0.109762	-2.21508	0.0267549	0.063351
AT3G26850	221.105	241.914	189.74	-0.351971	0.158896	-2.2151	0.0267531	0.063351
AT1G34418	561.83	472.926	603.257	0.35257	0.159189	2.21479	0.0267742	0.0633846
AT3G26070	4922.36	4675.55	5435.76	0.217247	0.098089	2.21479	0.0267744	0.0633846
AT4G16015	13.7079	23.318	10.8161	-1.10598	0.49944	-2.21444	0.0267982	0.0634346
AT1G79310	3.72447	0	3.35492	4.1183	1.85997	2.21417	0.0268171	0.0634731
AT1G66230	155.964	181.744	107.989	-0.755866	0.341393	-2.21407	0.0268242	0.0634821
AT1G77440	861.154	862.008	724.661	-0.250951	0.113347	-2.214	0.026829	0.0634821
AT4G30120	6.32934	4.19255	10.8574	1.37988	0.623245	2.21403	0.0268264	0.0634821
AT4G23160	36.8609	17.4359	45.5871	1.3892	0.627496	2.21388	0.0268373	0.0634956
AT1G45230	1466.77	1741.53	1347.83	-0.369863	0.167079	-2.2137	0.0268492	0.0635174
AT1G26270	1420.53	1631.52	1352.64	-0.271239	0.122547	-2.21334	0.026874	0.0635635
AT2G42510	158.739	181.721	152.225	-0.260353	0.117629	-2.21335	0.0268738	0.0635635
AT1G29910	52991.1	63114.2	17517.7	-1.84915	0.835487	-2.21326	0.0268797	0.0635707
AT5G07890	516.904	459.237	563.057	0.294501	0.133066	2.21319	0.0268844	0.0635755
AT1G35516	1026.53	989.587	1195.68	0.273432	0.123576	2.21266	0.0269213	0.06365
AT4G15710	7.02886	8.89866	0.870085	-3.35103	1.51447	-2.21267	0.0269203	0.06365
AT3G55420	409.593	401.471	532.057	0.405936	0.183521	2.21194	0.026971	0.0637612
AT4G18540	4.61548	2.76702	0	-4.10533	1.85616	-2.21173	0.0269851	0.0637884
AT2G04845	263.773	297.253	231.363	-0.361561	0.163477	-2.21169	0.0269883	0.0637895
AT3G09250	887.848	963.82	816.426	-0.238638	0.107906	-2.21154	0.0269982	0.0638066
AT1G16680	966.064	927.989	1161.15	0.323791	0.146425	2.21132	0.0270139	0.0638373
AT1G05780	74.6035	70.1926	104.379	0.571032	0.258303	2.21071	0.0270562	0.0639311
AT2G41760	468.37	427.118	519.631	0.283018	0.128049	2.21024	0.0270882	0.0640003
AT5G01090	760.096	731.022	901.301	0.301489	0.136419	2.21002	0.0271034	0.0640299
AT2G08000	20.9056	10.6776	25.1132	1.24201	0.562047	2.2098	0.027119	0.0640577
AT2G35550	17.2954	11.0018	30.8367	1.49008	0.674323	2.20974	0.0271232	0.0640577
AT3G57062	541.668	426.265	545.429	0.355063	0.160679	2.20977	0.0271214	0.0640577
AT1G10940	1772.38	1516.64	1913.17	0.335301	0.151743	2.20967	0.0271283	0.0640632
AT1G07620	119.083	50.3771	160.925	1.67502	0.758075	2.20957	0.0271353	0.0640734
AT3G17510	556.508	501.879	740.635	0.562036	0.254378	2.20945	0.027143	0.0640854
AT3G47460	269.644	345.587	227.297	-0.605664	0.274284	-2.20816	0.0272332	0.0642918
AT2G47330	715.342	654.988	726.47	0.148598	0.0673021	2.20792	0.0272497	0.0642991
AT3G07560	2021.26	1665.99	2102.78	0.335947	0.15215	2.208	0.0272445	0.0642991
AT3G58730	3309.02	2735.65	3380.34	0.305052	0.138158	2.20799	0.0272449	0.0642991
AT5G13310	256.815	210.671	269.631	0.357532	0.161924	2.20802	0.0272427	0.0642991
AT5G28263	18.7476	14.495	24.3433	0.753148	0.341108	2.20795	0.0272478	0.0642991
AT3G60328	2.03193	4.619	0.539796	-3.03676	1.37546	-2.20782	0.0272568	0.0643095
AT1G78280	799.168	465.158	804.103	0.789524	0.357613	2.20776	0.0272608	0.0643126
AT2G30770	943.479	145.299	17.4477	-3.05749	1.38495	-2.20765	0.0272684	0.064324
AT4G05760	119.773	103.801	135.489	0.382046	0.173071	2.20746	0.0272821	0.0643437
AT5G06780	498.392	472.831	549.07	0.217856	0.0986905	2.20747	0.0272814	0.0643437
AT1G17530	451.942	350.303	441.135	0.331927	0.150376	2.20731	0.0272924	0.0643615
AT4G37530	127.51	45.5849	134.337	1.55718	0.705496	2.20722	0.0272988	0.0643702
AT1G05017	96.6491	112.441	85.009	-0.399849	0.181165	-2.2071	0.0273073	0.064375
AT1G30390	1.66213	3.79947	0.171462	-4.07375	1.84577	-2.20707	0.0273089	0.064375
AT5G42730	227.622	198.182	283.545	0.518488	0.234915	2.20713	0.0273052	0.064375
AT1G27520	1246.98	1170.98	1461.64	0.320381	0.145181	2.20677	0.0273301	0.0644123
AT5G59870	1624.21	2585.8	893.182	-1.5337	0.694987	-2.2068	0.0273279	0.0644123
AT5G17910	1459.55	1256.69	1599.92	0.348271	0.157852	2.20631	0.0273624	0.0644821
AT5G09230	512.967	481.724	564.06	0.227552	0.103152	2.20598	0.0273857	0.0645305
AT3G51380	26.8535	54.2413	16.5115	-1.71887	0.779258	-2.20578	0.0273995	0.0645566
AT5G06278	156.211	126.52	188.278	0.572398	0.259504	2.20574	0.0274025	0.0645575
AT1G01560	124.976	155.382	55.834	-1.47865	0.6704	-2.20562	0.0274105	0.064565
AT5G65240	407.796	321.065	497.312	0.632368	0.286708	2.20561	0.0274112	0.064565
AT2G24360	2304.11	2023.19	2634.12	0.38076	0.172649	2.2054	0.0274261	0.0645939
AT4G36380	50.6844	25.1125	67.4921	1.43248	0.649584	2.20523	0.0274382	0.0646159
AT3G18850	169.193	231.681	136.687	-0.761741	0.345463	-2.20499	0.0274549	0.064649
AT3G51760	97.9649	141.76	96.4565	-0.555607	0.251983	-2.20493	0.0274587	0.0646514
AT1G61450	26.7445	45.0742	16.5164	-1.45156	0.658373	-2.20477	0.0274701	0.064672
AT1G12350	501.539	447.873	543.44	0.280963	0.127447	2.20455	0.0274856	0.0647021
AT2G43320	257.302	162.659	275.125	0.758889	0.344251	2.20446	0.0274919	0.0647104
AT2G41100	3346.33	2588.84	1076.33	-1.26628	0.574446	-2.20435	0.0274996	0.0647223
AT4G08114	1.18606	0.161848	2.58281	3.23707	1.46874	2.20398	0.027526	0.0647703
AT5G63670	758.587	846.77	715.153	-0.242907	0.110215	-2.20395	0.0275282	0.0647703
AT5G66670	1.40272	0	2.61688	3.77923	1.71473	2.20398	0.0275254	0.0647703
AT3G22460	67.5526	17.8801	54.3701	1.5998	0.725936	2.20378	0.0275399	0.0647914
AT1G06390	1237.74	1281.39	1139.11	-0.170064	0.0771885	-2.20323	0.0275783	0.0648755
AT3G25640	6.04073	9.33124	3.42267	-1.47942	0.671495	-2.20318	0.0275819	0.0648775
AT1G05043	124.756	137.977	92.0024	-0.586427	0.266239	-2.20263	0.0276206	0.0649559
AT5G25490	77.7981	102.894	59.7806	-0.786267	0.356967	-2.20263	0.0276207	0.0649559
AT2G04340	277.821	312.122	248.949	-0.326097	0.148102	-2.20184	0.0276765	0.0650808
AT3G43300	2899.78	2654.23	3008.21	0.1804	0.0819423	2.20155	0.027697	0.0651225
AT3G47250	2025.92	2478.13	1731.1	-0.517502	0.235085	-2.20134	0.0277121	0.0651516
AT1G69060	471.61	409.232	537.503	0.394684	0.179309	2.20114	0.0277262	0.0651784
AT3G61200	653.208	501.111	699.095	0.479949	0.218091	2.20068	0.0277588	0.0652484
AT2G45360	32.7617	23.9032	36.0409	0.604305	0.27462	2.20052	0.0277703	0.0652691
AT2G25650	673.262	609.378	780.963	0.358865	0.1631	2.20028	0.0277867	0.0653013
AT3G12775	2.27947	4.00059	0.925004	-2.16368	0.983389	-2.20023	0.0277908	0.0653044
AT5G45130	1312.43	1003.08	1360.66	0.439864	0.199926	2.20014	0.0277971	0.0653127
AT3G26180	1667.96	1473.61	1828.67	0.311248	0.141472	2.20006	0.0278025	0.0653191
AT5G42520	853.533	760.847	899.967	0.243378	0.110628	2.19997	0.0278088	0.0653275
AT1G78650	209.928	252.396	167.193	-0.596188	0.271028	-2.19973	0.027826	0.0653423
AT1G79090	1656.89	1501.5	1824.12	0.281046	0.127766	2.19969	0.0278289	0.0653423
AT3G04915	38.2451	29.5794	56.4627	0.935917	0.425471	2.19972	0.0278266	0.0653423
AT3G22670	70.2402	72.1715	51.401	-0.496852	0.22587	-2.19973	0.0278262	0.0653423
AT3G54890	38597.6	41012.3	24501.7	-0.74319	0.337866	-2.19966	0.0278313	0.0653423
AT4G31240	151.192	119.175	175.685	0.561648	0.255335	2.19965	0.0278316	0.0653423
AT5G44420	12254.9	52.6247	366.786	2.80051	1.27357	2.19895	0.0278815	0.0654531
AT5G52640	411.923	152.338	401.953	1.39991	0.636685	2.19875	0.0278959	0.0654805
AT2G03460	1.44392	0.183645	3.00379	3.49222	1.58835	2.19864	0.0279034	0.0654915
AT2G28440	37.2708	29.1968	51.5881	0.82608	0.375795	2.19822	0.0279336	0.0655559
AT1G14670	1858.85	2104.51	1523.35	-0.466558	0.212292	-2.19772	0.0279693	0.0656333
AT5G42330	31.9427	52.2043	22.1815	-1.23971	0.56413	-2.19757	0.02798	0.0656519
AT1G78080	4052.75	3918.07	3089.4	-0.34287	0.156039	-2.19733	0.0279968	0.0656785
AT4G04780	124.364	142.109	105.463	-0.428175	0.194861	-2.19734	0.027996	0.0656785
AT1G01470	2264	997.326	1841.37	0.884506	0.402554	2.19724	0.0280036	0.065685
AT2G36885	570.412	784.695	496.312	-0.661638	0.301126	-2.19722	0.0280051	0.065685
AT3G12770	79.1063	98.2664	64.5438	-0.60219	0.274134	-2.1967	0.0280417	0.0657643
AT3G54240	5.55639	7.83584	3.18553	-1.29689	0.5904	-2.19663	0.028047	0.0657704
AT1G05707	22.8236	17.8886	31.7713	0.817195	0.372054	2.19644	0.0280604	0.0657799
AT4G01320	949.331	963.765	771.017	-0.321725	0.146476	-2.19643	0.0280608	0.0657799
AT4G30270	303.22	178.115	399.336	1.16475	0.530296	2.19642	0.0280621	0.0657799
AT5G23090	239.384	210.193	277.247	0.40151	0.182793	2.19652	0.0280544	0.0657799
AT2G40630	436.955	486.195	378.775	-0.359024	0.163469	-2.19628	0.0280717	0.065796
AT1G17920	159.231	227.542	148.233	-0.617409	0.281152	-2.196	0.0280923	0.0658312
AT5G02455	8.45857	4.90773	18.3185	1.91412	0.87163	2.19603	0.0280901	0.0658312
AT3G59920	2553.22	2325.04	2718.91	0.225802	0.102854	2.19536	0.0281377	0.0659311
AT3G23290	15.906	37.0513	8.77614	-2.07658	0.945913	-2.19532	0.0281408	0.0659319
AT1G06370	108.815	124.816	88.7477	-0.487428	0.222055	-2.19508	0.0281579	0.0659651
AT3G09000	403.384	413.303	317.28	-0.381792	0.173936	-2.19501	0.0281625	0.0659651
AT3G11840	197.923	100.189	202.08	1.01092	0.460554	2.195	0.0281633	0.0659651
AT1G32070	2601.47	2596.22	2919.5	0.169012	0.0770106	2.19466	0.0281878	0.0660161
AT4G13040	336.998	315.254	437.746	0.474072	0.216025	2.19452	0.0281979	0.0660332
AT4G24930	2102.11	2534.96	1771.51	-0.51731	0.235747	-2.19434	0.0282109	0.0660573
AT5G18090	8.47198	12.9542	4.40388	-1.5645	0.71319	-2.19367	0.0282594	0.0661643
AT5G25520	1612.28	1520.69	1781.49	0.229042	0.104426	2.19334	0.028283	0.0662131
AT4G17170	1949.63	1648.68	2244.37	0.444888	0.202878	2.19289	0.0283156	0.0662829
AT2G37700	1.70766	3.71128	0.454866	-3.05124	1.39197	-2.19204	0.0283768	0.0664197
AT4G15040	6.1529	10.4602	3.33645	-1.6658	0.760068	-2.19164	0.0284053	0.0664799
AT3G53220	68.4297	89.4393	63.2194	-0.500083	0.228221	-2.19122	0.0284359	0.0665449
AT3G15920	971.742	910.533	1067.71	0.23009	0.105014	2.19104	0.0284489	0.0665623
AT4G25420	38.163	50.1677	24.7137	-1.01968	0.465384	-2.19106	0.0284477	0.0665623
AT4G04445	131.485	138.015	106.312	-0.374386	0.170887	-2.19084	0.0284634	0.0665896
AT5G23420	775.573	1104.51	489.39	-1.17471	0.536235	-2.19067	0.0284756	0.0666116
AT4G18501	10.8843	16.8054	6.70803	-1.3243	0.604588	-2.19042	0.0284937	0.0666474
AT1G51130	82.8362	98.7278	72.7966	-0.438387	0.200164	-2.19014	0.0285141	0.0666886
AT1G53720	443.464	490.301	397.632	-0.301798	0.137804	-2.19006	0.0285201	0.0666961
AT5G03460	868.29	629.094	865.056	0.458644	0.209442	2.18984	0.0285356	0.0667259
AT3G04550	7803.84	8948.6	6040.21	-0.567136	0.259035	-2.18942	0.0285666	0.0667917
AT4G09815	395.376	358.603	436.277	0.281977	0.128793	2.18937	0.0285698	0.0667927
AT5G49645	680.915	686.567	522.704	-0.392344	0.179217	-2.18921	0.0285814	0.0668132
AT1G75040	2563.32	1750.01	629.785	-1.47447	0.673856	-2.18811	0.0286618	0.066988
AT4G05060	350.253	353.979	292.597	-0.276068	0.126166	-2.18812	0.0286605	0.066988
AT3G28320	9.39418	20.6285	3.16898	-2.71806	1.24234	-2.18785	0.0286804	0.0670248
AT2G26190	1422.99	1469.67	954.066	-0.623554	0.28507	-2.18737	0.0287153	0.0671
AT3G01485	2754.63	3092.01	2094.62	-0.562071	0.257028	-2.1868	0.0287569	0.0671906
AT5G03140	458.675	562.545	442.742	-0.345356	0.157991	-2.18592	0.0288212	0.0673343
AT5G54250	2233.36	1917.57	2446.18	0.351202	0.160681	2.18571	0.0288369	0.0673643
AT3G27330	77.0775	109.476	61.8332	-0.81881	0.374629	-2.18566	0.0288408	0.0673667
AT3G18940	307.664	340.215	264.718	-0.362978	0.166084	-2.18551	0.0288514	0.067385
AT5G19485	507.897	534.714	458.7	-0.219922	0.100638	-2.18527	0.0288687	0.0674188
AT5G48965	191.978	175.114	212.097	0.275777	0.126213	2.18502	0.0288874	0.0674558
AT2G05070	4161.89	4445.9	2136.78	-1.05716	0.483915	-2.18459	0.0289189	0.0675227
AT4G29840	3092.69	3252.82	2401.87	-0.437758	0.200394	-2.18449	0.0289266	0.0675341
AT2G11240	8531.32	7402.67	8906.72	0.266856	0.122163	2.18443	0.0289309	0.0675376
AT3G48670	831.532	990.189	790.274	-0.324904	0.148747	-2.18428	0.0289418	0.0675564
AT2G01410	551.548	495.429	602.765	0.28348	0.129804	2.18392	0.0289683	0.0676117
AT1G34210	736.398	682.457	922.853	0.43633	0.199806	2.18377	0.028979	0.067622
AT1G60670	418.295	387.603	459.127	0.245103	0.112237	2.1838	0.028977	0.067622
AT5G02065	55.3285	55.511	76.3563	0.470262	0.215347	2.18374	0.0289813	0.067622
AT3G57810	329.035	304.621	415.057	0.448428	0.205392	2.18328	0.0290155	0.0676954
AT1G04945	159.744	172.426	126.309	-0.443803	0.203284	-2.18317	0.029023	0.0676996
AT5G56580	56.9042	91.5791	42.4413	-1.11193	0.509317	-2.18319	0.029022	0.0676996
AT1G06520	5.73219	2.86613	7.48118	1.34584	0.616539	2.18289	0.0290438	0.0677414
AT3G55640	318.361	271.966	340.524	0.326086	0.149387	2.18282	0.029049	0.0677469
AT3G28700	306.949	337.48	266.718	-0.340528	0.156045	-2.18225	0.0290911	0.0678385
AT4G24275	34.9017	60.2249	19.7143	-1.61556	0.740495	-2.18172	0.0291299	0.0679223
AT3G56780	1.43168	0.36729	3.34801	3.14414	1.44119	2.18162	0.0291373	0.0679329
AT2G20760	2435.39	2673	2211.4	-0.273734	0.125483	-2.18144	0.0291507	0.0679509
AT2G38000	474.369	384.102	459.352	0.25663	0.117642	2.18144	0.0291505	0.0679509
AT2G01670	1910.95	1636.45	2210.74	0.43411	0.199027	2.18117	0.0291711	0.0679917
AT3G02585	191.842	109.224	211.604	0.95327	0.437067	2.18106	0.0291787	0.0680029
AT5G46550	504.779	549.13	450.807	-0.282732	0.129644	-2.18083	0.0291962	0.0680369
AT3G01675	1.62401	2.58101	0	-3.99773	1.83328	-2.18065	0.0292094	0.068058
AT5G35400	201.765	225.232	190.198	-0.244943	0.112327	-2.18063	0.0292109	0.068058
AT5G10690	1448.88	1833.99	1220.8	-0.587484	0.269432	-2.18045	0.029224	0.0680817
AT3G51930	57.9614	77.796	45.3142	-0.781661	0.358517	-2.18027	0.0292377	0.0681071
AT3G21430	845.786	768.842	935.292	0.283737	0.130141	2.18022	0.0292411	0.0681084
AT1G15280	2359.94	2166.1	2481.13	0.196128	0.0899642	2.18007	0.0292525	0.0681282
AT2G33320	315.4	370.818	301.777	-0.297547	0.136522	-2.17947	0.0292965	0.068224
AT2G19930	115.52	105.886	165.325	0.644623	0.295776	2.17943	0.0292995	0.0682243
AT5G14210	1571.33	1956.81	1481.48	-0.401673	0.184306	-2.17939	0.0293031	0.068226
AT1G10385	1.51682	3.72409	0	-4.52356	2.0757	-2.1793	0.0293095	0.0682342
AT5G66310	390.958	567.462	395.46	-0.520801	0.239008	-2.17901	0.0293308	0.0682773
AT1G58410	5.32977	1.92388	8.71717	2.19078	1.00542	2.17897	0.0293342	0.0682786
AT5G03870	50.6119	91.2247	33.9324	-1.42995	0.656293	-2.17883	0.0293443	0.0682953
AT1G79920	3593.6	4217.36	3307.92	-0.350469	0.160883	-2.1784	0.0293759	0.0683623
AT3G06880	1940.22	3098.07	1336.91	-1.2126	0.556701	-2.17818	0.0293925	0.0683942
AT5G25940	496.959	415.753	537.974	0.371339	0.170518	2.17771	0.0294273	0.0684684
AT1G53260	14.8432	25.8118	10.152	-1.34374	0.617146	-2.17734	0.029455	0.0685262
AT3G26090	363.194	300.871	404.541	0.428475	0.196795	2.17727	0.0294604	0.0685321
AT3G47950	85.7488	56.8404	102.764	0.855664	0.393029	2.1771	0.0294731	0.068555
AT3G18500	1356.57	1201.68	1497.33	0.317189	0.145702	2.17696	0.0294833	0.0685719
AT1G14840	1229.14	1513.51	1116.59	-0.439046	0.201691	-2.17683	0.0294934	0.068582
AT5G66900	901.653	811.017	1070.24	0.400102	0.1838	2.17683	0.029493	0.068582
AT5G25510	976.361	1037.4	896.959	-0.210005	0.0964793	-2.17668	0.0295043	0.0686008
AT3G01140	411.701	335.39	468.951	0.484	0.222428	2.17598	0.0295565	0.0687153
AT3G13175	22.0392	43.5292	14.7397	-1.56396	0.718865	-2.1756	0.0295852	0.0687754
AT1G33400	503.283	468.077	562.601	0.26661	0.122609	2.17447	0.0296697	0.0689651
AT5G64370	1031.4	848.804	1273.59	0.585271	0.269213	2.17401	0.0297045	0.0690392
AT3G48680	846.326	753.589	929.146	0.301772	0.138818	2.17387	0.0297149	0.0690566
AT4G35950	719.189	851.249	621.991	-0.453417	0.208604	-2.17357	0.0297372	0.0691017
AT1G08440	3.11725	9.35174	0	-5.85198	2.69262	-2.17334	0.0297549	0.0691362
AT1G80160	7.28257	4.12927	15.2505	1.89145	0.870329	2.17326	0.0297605	0.0691425
AT3G07570	187.258	254.571	194.249	-0.39173	0.180254	-2.17321	0.0297647	0.0691455
AT3G13222	516.648	544.597	462.929	-0.233352	0.107382	-2.17309	0.0297736	0.0691527
AT4G20270	1646.96	1579.46	1972.43	0.320346	0.147414	2.17311	0.0297719	0.0691527
AT5G03310	1.90647	2.82785	0.145014	-3.65456	1.68185	-2.17294	0.029785	0.0691724
AT1G15885	115.701	145.625	105.391	-0.468989	0.215863	-2.17262	0.0298089	0.0692078
AT1G34130	1139.15	1258.27	970.653	-0.375037	0.172617	-2.17266	0.0298058	0.0692078
AT3G63160	36962	45199.1	25930.8	-0.801642	0.368973	-2.17263	0.0298081	0.0692078
AT3G19690	16.3452	23.0357	8.80706	-1.39296	0.641229	-2.17233	0.0298308	0.0692519
AT5G51545	1110.77	1293.26	922.3	-0.488273	0.224803	-2.17201	0.0298552	0.0693016
AT1G04183	101.603	96.4073	137.403	0.510711	0.235149	2.17186	0.0298663	0.0693208
AT2G45460	270.661	241.358	292.347	0.279438	0.128718	2.17093	0.0299367	0.0694773
AT1G09843	159.11	152.65	194.83	0.351988	0.162175	2.17042	0.0299753	0.0695535
AT5G20080	1828.5	1896.36	1610.4	-0.236408	0.108921	-2.17044	0.0299735	0.0695535
AT3G05575	5.85314	2.84577	9.59219	1.76041	0.811121	2.17034	0.0299812	0.0695604
AT4G28652	334.633	260.783	353.458	0.438313	0.201963	2.17026	0.0299871	0.0695672
AT3G52240	669.312	560.152	745.197	0.411233	0.189494	2.17017	0.0299941	0.0695767
AT1G05040	2.24822	0.323695	4.22251	3.48515	1.60617	2.16985	0.0300183	0.0696262
AT3G10440	265.826	309.575	251.546	-0.299829	0.138185	-2.16976	0.0300253	0.0696356
AT3G52120	1310.35	1099.9	1417.45	0.366303	0.168892	2.16886	0.0300932	0.0697862
AT5G23610	1009.52	897.417	1085.26	0.275184	0.126889	2.16869	0.0301061	0.0698094
AT5G59190	7.47463	13.4726	5.87065	-1.20168	0.5542	-2.16832	0.0301346	0.0698687
AT3G21100	329.796	297.919	446.059	0.583709	0.269206	2.16826	0.030139	0.069872
AT3G06650	2758.91	3179.92	2763.11	-0.202495	0.0933956	-2.16814	0.0301477	0.0698855
AT4G15820	459.921	538.457	440.81	-0.287522	0.132622	-2.16798	0.0301601	0.0699022
AT5G11560	2932.17	3190.31	2600.41	-0.295207	0.136167	-2.16797	0.0301608	0.0699022
AT5G14230	59.66	78.6288	43.3127	-0.8647	0.398895	-2.16774	0.0301788	0.0699371
AT5G07570	17.2036	15.2759	29.8733	0.969924	0.447506	2.1674	0.0302045	0.06999
AT5G49305	4.61188	1.38224	7.30022	2.39935	1.1073	2.16685	0.0302459	0.0700791
AT5G54840	264.07	152.281	303.01	0.993512	0.458608	2.16637	0.0302833	0.0701588
AT5G59790	238.654	181.734	242.943	0.420652	0.194237	2.16566	0.0303368	0.070276
AT1G04555	124.72	88.9197	141.678	0.672265	0.31043	2.16559	0.0303423	0.0702818
AT3G14350	2092.6	1599.06	2379.54	0.573469	0.26486	2.16518	0.0303741	0.0703488
AT5G45990	18.198	8.49863	30.5198	1.83482	0.847599	2.16472	0.030409	0.0704227
AT3G63150	1235	1078.77	1254.36	0.217896	0.100674	2.16437	0.0304358	0.070478
AT2G26810	150.916	192.41	126.944	-0.59485	0.274856	-2.16422	0.0304471	0.0704972
AT5G09315	236.116	255.485	188.375	-0.441757	0.204124	-2.16416	0.0304524	0.0705028
AT2G21595	181.902	171.324	228.241	0.416379	0.192479	2.16325	0.0305222	0.0706505
AT2G45490	23.8626	36.5576	17.5272	-1.06817	0.493777	-2.16326	0.0305212	0.0706505
AT1G63820	14.899	2.56313	13.4357	2.39027	1.10497	2.16319	0.0305268	0.0706544
AT3G21295	321.081	263.056	361.695	0.460267	0.212798	2.16293	0.0305465	0.0706793
AT5G17640	319.481	386.364	256.857	-0.589992	0.272768	-2.16298	0.0305427	0.0706793
AT5G39940	411.204	479.914	396.288	-0.274471	0.126896	-2.16297	0.0305437	0.0706793
AT1G07943	55.5928	40.5481	74.7458	0.887004	0.410168	2.16254	0.0305765	0.0707418
AT5G11920	28.4073	16.2945	59.4371	1.86427	0.862216	2.16218	0.0306043	0.0707994
AT1G04780	1347.35	1100.2	1465	0.413402	0.191233	2.16177	0.0306357	0.0708652
AT2G34790	53.9329	76.4258	46.1583	-0.731542	0.338421	-2.16163	0.0306463	0.0708787
AT3G21470	42.1635	51.4623	31.5398	-0.705587	0.326416	-2.16162	0.0306475	0.0708787
AT1G12530	362.981	323.497	396.952	0.295943	0.136919	2.16145	0.0306607	0.0709023
AT2G01740	64.8176	78.2149	53.3613	-0.544841	0.252118	-2.16105	0.0306913	0.0709594
AT5G52780	1451.79	1671.4	1204.35	-0.473281	0.219002	-2.16108	0.0306891	0.0709594
AT1G44960	231.436	190.262	256.729	0.435432	0.201508	2.16087	0.0307054	0.0709851
AT5G47445	76.3164	67.4663	90.1912	0.417302	0.19313	2.16073	0.0307159	0.0710024
AT1G80110	83.7798	42.0307	69.0733	0.719347	0.332933	2.16064	0.0307234	0.071013
AT1G20065	5.18605	7.8834	1.19719	-2.68016	1.24071	-2.16018	0.0307585	0.0710872
AT5G07650	4.40871	7.5089	1.90749	-1.9772	0.915344	-2.16006	0.0307682	0.0711026
AT5G39410	1526.12	1357.7	1571.95	0.211712	0.0980141	2.16002	0.0307714	0.0711031
AT4G16660	4037.86	4803.7	3026.89	-0.666363	0.308547	-2.15968	0.0307972	0.0711559
AT3G46870	257.618	336.532	246.713	-0.447183	0.207107	-2.15919	0.0308352	0.0712367
AT1G22960	215.511	244.543	181.447	-0.42801	0.198248	-2.15897	0.0308528	0.0712686
AT5G17390	9.3715	0	2.42295	3.66045	1.69549	2.15894	0.0308549	0.0712686
AT3G57070	523.442	472.538	570.995	0.271856	0.125924	2.1589	0.0308583	0.0712693
AT5G11740	8988.88	11481.9	6972.33	-0.719657	0.333406	-2.1585	0.0308889	0.0713331
AT1G55350	2804.68	3028.92	2595.76	-0.222779	0.103215	-2.15839	0.0308971	0.0713384
AT3G24320	295.616	351.524	264.645	-0.410324	0.190105	-2.15841	0.0308962	0.0713384
AT1G25500	253.294	152.865	239.341	0.646868	0.299706	2.15834	0.0309015	0.0713414
AT2G40810	171.709	149.712	201.646	0.431791	0.200118	2.15768	0.0309527	0.0714417
AT4G10955	197.849	188.943	303.085	0.683907	0.316965	2.15767	0.0309534	0.0714417
AT4G17900	539.477	369.236	569.293	0.62443	0.289401	2.15767	0.0309539	0.0714417
AT2G41960	1446.88	1324.47	1549.19	0.226429	0.104979	2.15689	0.0310144	0.0715744
AT1G55670	46079.9	52607.4	31537.1	-0.73823	0.342281	-2.1568	0.0310216	0.0715842
AT4G32800	484.376	502.371	331.533	-0.59982	0.278248	-2.1557	0.0311069	0.0717741
AT3G25070	1105.73	1085.95	799.652	-0.441716	0.20491	-2.15565	0.0311106	0.0717757
AT1G12430	1360.91	1256.18	1630.21	0.376465	0.17465	2.15553	0.03112	0.0717904
AT5G13950	1613.32	1734.75	1458.37	-0.250882	0.116412	-2.15512	0.0311524	0.0718582
AT4G35940	424.844	469.433	391.822	-0.261507	0.121357	-2.15486	0.0311725	0.0718976
AT1G03980	10.6338	20.9572	5.95424	-1.82045	0.84484	-2.15479	0.0311782	0.0719037
AT3G10140	510.922	569.409	462.946	-0.29789	0.138274	-2.15435	0.0312131	0.0719772
AT1G74520	1191.99	959.008	1268.49	0.403247	0.187201	2.15409	0.0312334	0.0720168
AT5G56210	624.348	546.361	674.663	0.303843	0.141057	2.15405	0.0312363	0.0720168
AT5G13080	25.2552	0	3.08993	3.99724	1.85604	2.15363	0.0312689	0.072085
AT2G26270	175.739	211.641	151.739	-0.478241	0.222075	-2.15351	0.0312785	0.0721003
AT5G66120	2065.87	1815.8	2097.83	0.208221	0.0966972	2.15332	0.0312932	0.072127
ATCG00460	10.9017	20.6606	6.64646	-1.64848	0.765615	-2.15314	0.0313074	0.0721529
AT1G17630	99.4716	119.015	82.2237	-0.534516	0.248259	-2.15306	0.0313141	0.0721614
AT3G57730	144.501	117.93	152.665	0.37213	0.17285	2.15291	0.0313256	0.0721809
AT1G47440	25.7409	32.0173	15.1559	-1.08541	0.504245	-2.15254	0.0313547	0.0722402
AT3G63430	14.1748	21.9167	9.08073	-1.28367	0.596362	-2.15251	0.0313574	0.0722402
AT2G21620	2150.32	1412.68	1915.69	0.439242	0.204098	2.15212	0.0313882	0.0723042
AT1G78770	130.852	166.278	99.1263	-0.748408	0.347769	-2.15203	0.0313953	0.0723136
AT3G50530	1349.03	1279.4	1513.03	0.241582	0.11227	2.1518	0.0314133	0.0723479
AT2G44800	72.1378	60.8303	84.4794	0.472694	0.219735	2.1512	0.0314605	0.0724497
AT4G04360	106.435	134.545	97.0936	-0.469142	0.2181	-2.15105	0.0314726	0.0724706
AT4G26420	2.67386	1.08524	6.19635	2.53358	1.17822	2.15034	0.0315283	0.0725918
AT1G27020	400.801	107.013	385.594	1.84909	0.859946	2.15024	0.0315359	0.0726023
AT3G21055	20626	24969.3	14567.4	-0.777436	0.361586	-2.15007	0.0315496	0.0726269
AT3G61415	398.324	411.174	339.888	-0.274186	0.127534	-2.14992	0.0315619	0.072648
AT2G29710	9.69034	2.99442	10.2426	1.77111	0.823904	2.14966	0.0315824	0.0726812
AT3G18510	77.3663	103.11	65.3512	-0.659642	0.306856	-2.14968	0.0315803	0.0726812
AT4G37450	432.108	653.138	403.767	-0.694444	0.323058	-2.14959	0.0315873	0.0726855
AT3G27906	398.714	443.997	349.236	-0.343949	0.16001	-2.14955	0.0315908	0.0726865
AT5G43130	1262.74	1157.52	1391.99	0.267038	0.124234	2.14947	0.0315971	0.0726942
AT1G68670	772.318	688.854	457.416	-0.591497	0.275189	-2.14942	0.0316012	0.0726965
AT1G72830	153.726	95.7099	170.118	0.832157	0.387169	2.14934	0.0316076	0.0727042
AT2G21240	788.069	706.088	826.44	0.227532	0.105868	2.14921	0.031618	0.072721
AT2G08575	96.2975	77.9556	104.729	0.426225	0.198358	2.14877	0.0316529	0.0727942
AT1G18610	359.338	359.308	457.152	0.346559	0.161306	2.14846	0.0316776	0.0728441
AT3G48780	791.428	657.33	882.187	0.424336	0.19752	2.14832	0.0316887	0.0728627
AT3G62360	2358.16	2511.36	2140.94	-0.230284	0.107228	-2.14761	0.0317448	0.0729846
AT3G15270	110.936	106.021	150.223	0.503357	0.234405	2.14738	0.0317632	0.0730198
AT3G45420	126.343	150.144	104.888	-0.518856	0.241629	-2.14732	0.0317676	0.0730228
AT5G19760	4727.54	5180.43	4208.02	-0.300187	0.1398	-2.14726	0.0317723	0.0730266
AT3G59690	160.317	149.364	211.254	0.50327	0.234397	2.14709	0.0317863	0.0730517
AT1G30730	12.1763	4.75324	1.04483	-2.19561	1.0232	-2.14583	0.0318866	0.0732681
AT2G07475	561.65	471.03	591.753	0.328404	0.153041	2.14586	0.0318845	0.0732681
AT4G16730	3.85213	0	3.5167	4.18629	1.95145	2.14522	0.0319349	0.0733722
AT3G12070	36.6927	27.9225	52.1457	0.904547	0.421703	2.14499	0.031954	0.0734088
AT4G24970	589.668	846.335	534.408	-0.664054	0.30959	-2.14495	0.0319571	0.0734089
AT5G02200	40.8033	9.97685	67.5983	2.76022	1.28692	2.14483	0.0319666	0.0734237
AT4G22233	9.73845	19.2087	5.35569	-1.84837	0.861951	-2.1444	0.0320009	0.0734955
AT1G14900	173.398	251.305	161.301	-0.640242	0.298626	-2.14396	0.0320359	0.0735688
AT1G31814	150.436	140.103	189.665	0.438712	0.204667	2.14354	0.0320695	0.0736388
AT3G59100	995.71	1132.62	818.428	-0.46943	0.219003	-2.14349	0.032074	0.0736419
AT1G12830	329.94	379.372	278.298	-0.446978	0.208535	-2.14342	0.0320792	0.0736468
AT1G14230	556.011	478.497	628.962	0.39462	0.184147	2.14296	0.0321162	0.0737247
AT4G15430	53.9478	39.4939	96.2459	1.28888	0.60148	2.14285	0.0321254	0.0737387
AT1G33780	1051.2	931.553	1148.9	0.302256	0.141081	2.14242	0.0321594	0.073767
AT1G48860	1239.46	1297.32	1102.8	-0.234856	0.109612	-2.14261	0.0321444	0.073767
AT2G09745	8.20619	3.14561	10.698	1.77045	0.826372	2.14243	0.0321589	0.073767
AT3G49920	80.8393	69.5411	95.0435	0.453115	0.211489	2.1425	0.032153	0.073767
AT4G19030	12.1967	24.0382	5.28894	-2.18392	1.01928	-2.14262	0.0321439	0.073767
AT5G24430	459.206	313.46	515.588	0.718087	0.335154	2.14256	0.0321486	0.073767
AT5G52970	1886.87	2350.97	1313.11	-0.840506	0.392307	-2.14247	0.0321557	0.073767
AT4G20860	255.943	12.1593	47.8345	1.97577	0.922262	2.1423	0.032169	0.0737819
AT1G14570	1198.09	1162.5	1320.01	0.183866	0.0858605	2.14145	0.0322379	0.0739239
AT1G44790	1021.6	854.429	1110.08	0.377899	0.176474	2.14139	0.0322427	0.0739239
AT2G45470	3528.14	4964.94	2819.51	-0.816427	0.381247	-2.14146	0.0322366	0.0739239
AT3G47060	670.244	598.998	716.813	0.26037	0.121592	2.14134	0.0322463	0.0739239
AT3G53365	20.6062	26.7877	14.3104	-0.89117	0.416173	-2.14134	0.0322464	0.0739239
AT3G18910	118.657	129.235	98.2553	-0.388716	0.181533	-2.1413	0.0322498	0.0739247
AT1G14700	395.287	441.623	255.705	-0.7893	0.368627	-2.14119	0.0322587	0.0739379
AT3G62890	56.6647	68.4613	42.9877	-0.662781	0.309568	-2.14098	0.0322754	0.0739691
AT4G03813	1.52746	3.5573	0	-4.45684	2.08188	-2.14078	0.0322919	0.0739933
AT4G34420	14.8782	25.3432	12.1642	-1.06751	0.498654	-2.14078	0.0322922	0.0739933
AT5G18404	9.81723	7.03601	15.4989	1.1534	0.538804	2.14067	0.0323008	0.0739988
AT5G47850	3.42238	8.65048	1.23852	-2.78899	1.30285	-2.14069	0.0322992	0.0739988
AT1G09460	31.4326	40.8763	24.2811	-0.751105	0.350895	-2.14054	0.0323111	0.0740154
AT4G16850	116.063	104.794	140.996	0.428438	0.200162	2.14045	0.032318	0.0740241
AT2G22640	364.835	337.774	396.916	0.233082	0.108898	2.14038	0.0323239	0.0740305
AT5G52110	448.87	514.952	397.815	-0.373792	0.174703	-2.13959	0.0323878	0.0741696
AT1G69980	421.627	335.597	436.948	0.380493	0.177876	2.13909	0.0324283	0.0742552
AT1G67810	221.474	28.4726	131.524	2.20685	1.03195	2.13852	0.0324749	0.0743549
AT1G66620	75.6372	104.767	43.8467	-1.25992	0.589217	-2.13829	0.0324931	0.0743894
AT1G65620	19.6398	23.9689	13.0904	-0.870292	0.407059	-2.138	0.0325169	0.0744366
AT4G33630	2969.64	2962.2	3341.19	0.173274	0.0810495	2.13788	0.0325269	0.0744524
AT5G13160	681.464	512.811	712.821	0.475344	0.222349	2.13783	0.0325308	0.0744543
AT2G43530	2866.36	1197.6	2149.26	0.84362	0.394656	2.13761	0.0325484	0.0744874
AT5G02155	146.12	130.485	71.7472	-0.865985	0.40517	-2.13734	0.0325706	0.074531
AT4G33280	4.89541	11.0151	2.4125	-2.21908	1.0383	-2.13723	0.0325792	0.0745436
AT5G49060	282.714	247.102	317.287	0.361374	0.169091	2.13715	0.0325854	0.0745507
AT4G29360	181.693	257.6	155.393	-0.729722	0.34147	-2.137	0.0325976	0.0745714
AT5G18065	51.2187	63.6796	44.0126	-0.521577	0.244082	-2.13689	0.0326068	0.0745854
AT2G36110	4.18295	8.49034	1.81393	-2.21484	1.03651	-2.13684	0.0326114	0.0745885
AT3G46911	1.42479	0.350661	3.7194	3.30719	1.54783	2.13666	0.0326254	0.0746134
AT1G10020	613.736	984.646	500.631	-0.97602	0.456873	-2.13631	0.0326546	0.074673
AT2G43940	171.093	125.804	196.447	0.643431	0.301226	2.13604	0.0326765	0.0747159
AT1G48230	724.626	831.226	707.312	-0.232725	0.108957	-2.13593	0.0326852	0.0747216
AT4G09490	93.3298	81.5948	118.105	0.538992	0.252343	2.13595	0.0326837	0.0747216
AT3G60800	535.604	436.627	563.729	0.369461	0.172987	2.13577	0.0326981	0.0747439
AT1G07870	301.298	148.79	329.631	1.14801	0.537581	2.13551	0.0327194	0.0747855
AT1G15230	634.512	545.305	681.011	0.320814	0.150246	2.13525	0.0327407	0.0748269
AT4G06955	11.3701	16.2283	7.76867	-1.08889	0.509988	-2.13513	0.0327505	0.0748421
AT4G19590	16.8697	24.8929	9.70318	-1.36759	0.640614	-2.1348	0.0327771	0.0748887
AT5G47540	796.865	814.238	636.773	-0.355778	0.166654	-2.13483	0.0327751	0.0748887
AT5G01650	1231.8	1407.08	1158.08	-0.281702	0.131982	-2.13439	0.0328109	0.0749585
AT4G28340	2.14088	0.372159	5.00813	3.73927	1.7522	2.13404	0.0328396	0.0749955
AT4G31410	486.233	446.091	557.069	0.322632	0.15118	2.13409	0.0328357	0.0749955
AT5G16190	216.079	219.535	123.667	-0.82948	0.38869	-2.13404	0.0328394	0.0749955
AT5G58900	992.938	893.542	1252.82	0.487711	0.228532	2.1341	0.0328344	0.0749955
AT2G24010	24.1585	35.4425	22.2213	-0.677326	0.317402	-2.13397	0.0328455	0.0750016
AT1G33960	52.4281	43.741	9.91107	-2.14335	1.00447	-2.1338	0.0328589	0.075002
AT1G58290	4114.73	4928.85	3071.61	-0.682392	0.319803	-2.13379	0.0328602	0.075002
AT1G72530	66.5701	53.5238	81.4329	0.606305	0.284147	2.13377	0.0328613	0.075002
AT5G40570	87.0989	62.726	91.2956	0.543609	0.254752	2.13387	0.0328531	0.075002
AT5G58970	404.425	382.731	450.139	0.235238	0.110241	2.13386	0.0328542	0.075002
AT1G47930	9.7911	6.9899	17.0897	1.29407	0.606483	2.13372	0.0328658	0.0750049
AT4G21323	8.40108	10.789	3.62041	-1.56738	0.734658	-2.13349	0.0328848	0.0750411
AT2G08640	3.55691	3.53522	0.742632	-2.26074	1.05972	-2.13333	0.0328977	0.0750633
AT5G16400	1243.87	1400.75	893.802	-0.648781	0.304123	-2.13328	0.0329014	0.0750646
AT1G51530	4.75342	8.23428	3.02104	-1.46332	0.685973	-2.13321	0.0329078	0.0750722
AT3G04830	916.697	884.178	1021.41	0.209127	0.0980374	2.13313	0.0329138	0.0750787
AT1G71120	2.86523	0.723958	5.62263	2.9828	1.39874	2.13249	0.032967	0.0751904
AT2G42370	164.045	147.587	192.58	0.385171	0.180623	2.13246	0.0329691	0.0751904
AT2G01890	37.3944	64.2849	23.7969	-1.43942	0.675075	-2.13224	0.0329873	0.0752246
AT2G36060	1114.93	984.114	1174.77	0.256239	0.120183	2.13208	0.0330002	0.0752469
AT5G23780	16.8471	29.1244	12.3335	-1.23598	0.579723	-2.13202	0.0330049	0.0752505
AT1G18415	230.976	275.96	220.609	-0.321745	0.150934	-2.13169	0.0330327	0.0753065
AT2G41505	20.8972	11.1719	25.3831	1.19908	0.56265	2.13112	0.033079	0.075405
AT1G19440	414.886	554.501	366.788	-0.597557	0.280401	-2.13108	0.0330825	0.0754056
AT4G11790	721.704	793.278	670.201	-0.242313	0.113717	-2.13085	0.0331017	0.0754423
AT5G56350	1207.65	1041.04	1256.96	0.271818	0.127567	2.13078	0.0331069	0.0754469
AT2G45950	589.568	679.635	559.679	-0.279399	0.131128	-2.13073	0.0331114	0.0754499
AT5G42400	878.124	846.099	973.339	0.202732	0.0951604	2.13043	0.0331363	0.0754994
AT1G07993	2374.68	2714.89	2020.45	-0.426572	0.200237	-2.13033	0.0331441	0.0755028
AT3G56000	98.6886	93.8969	54.2405	-0.799017	0.375062	-2.13036	0.0331419	0.0755028
AT1G19340	225.149	192.562	266.117	0.465567	0.218617	2.1296	0.0332046	0.0756324
AT1G55250	908.954	843.057	1041.19	0.305507	0.14346	2.12957	0.0332073	0.0756324
AT1G19240	183.284	187.979	143.167	-0.392908	0.184519	-2.12936	0.0332244	0.0756639
AT4G13350	1836.86	1756.76	2205.33	0.32799	0.154052	2.12909	0.0332472	0.0757087
AT1G12370	102.637	135.491	85.9424	-0.659323	0.309681	-2.12904	0.0332512	0.0757091
AT1G27200	542.328	274.667	541.403	0.979289	0.459974	2.12901	0.0332537	0.0757091
AT2G35800	1767.41	1652.26	1192.72	-0.470723	0.221146	-2.12856	0.0332903	0.0757851
AT1G66130	681.722	633.753	803.761	0.342374	0.160871	2.12826	0.0333159	0.0758363
AT1G20470	43.3725	37.611	72.4629	0.947411	0.445221	2.12796	0.0333406	0.0758853
AT3G03980	410.073	460.421	319.941	-0.52688	0.247623	-2.12775	0.0333578	0.0759171
AT1G02800	7.99507	15.7849	2.37231	-2.72566	1.28113	-2.12754	0.0333751	0.0759492
AT5G46170	576.08	518.221	640.162	0.305142	0.143442	2.12729	0.0333956	0.0759887
AT2G37640	468.621	650.742	364.364	-0.837254	0.393624	-2.12704	0.0334166	0.0760291
AT2G05835	6.41088	4.15372	12.349	1.56663	0.736616	2.12679	0.0334372	0.0760674
AT3G05600	53.774	93.1966	35.1951	-1.406	0.661097	-2.12676	0.0334398	0.0760674
AT2G28720	1422.71	1366.32	1564.33	0.195696	0.0920226	2.12661	0.0334523	0.0760886
AT5G42050	3893.35	1639.38	3360.26	1.03546	0.486957	2.12639	0.0334707	0.0761232
AT3G16650	86.552	114.877	74.9056	-0.614278	0.288893	-2.12632	0.0334767	0.0761296
AT3G20730	58.2955	75.0465	50.1347	-0.577092	0.271439	-2.12605	0.0334993	0.0761736
AT5G67488	700.977	593.133	759.444	0.356268	0.1676	2.12571	0.0335277	0.076231
AT2G22840	259.952	226.774	318.142	0.491059	0.231021	2.1256	0.0335364	0.0762436
AT5G35735	1634.27	686.057	1285.46	0.905842	0.426189	2.12545	0.0335495	0.0762659
AT5G00770	2.61247	4.4291	0.619414	-2.87171	1.35128	-2.12518	0.0335718	0.0763094
AT1G26100	214.979	288.929	235.378	-0.295247	0.138938	-2.12503	0.0335843	0.0763305
AT4G04925	317.985	256.158	316.273	0.303494	0.142831	2.12485	0.0335995	0.0763579
AT2G22790	43.7562	23.3952	50.5189	1.10451	0.519821	2.1248	0.0336033	0.0763591
AT3G11110	208.99	199.729	303.314	0.601269	0.283101	2.12387	0.0336814	0.0765293
AT5G04355	8.22792	4.44911	11.4238	1.37589	0.64786	2.12375	0.0336908	0.0765435
AT1G12440	1250.85	1371.96	1116.08	-0.298032	0.140342	-2.12362	0.033702	0.0765617
AT2G15320	377.333	376.715	549.46	0.544795	0.256558	2.12348	0.0337136	0.0765808
AT1G05675	73.7136	28.7051	8.22769	-1.81267	0.853715	-2.12327	0.0337312	0.0766134
AT3G26614	1.60887	4.82661	0	-4.89918	2.30784	-2.12284	0.033767	0.0766873
AT1G04657	9.55713	6.14606	14.3792	1.22005	0.574766	2.12269	0.03378	0.0767031
AT2G32790	3.60034	1.67856	6.55777	1.94875	0.918074	2.12265	0.0337836	0.0767031
AT3G43580	18.0284	24.1581	12.0978	-0.986463	0.464728	-2.12267	0.0337818	0.0767031
AT2G02070	1769.25	2096.98	1733.18	-0.275127	0.129637	-2.12229	0.0338134	0.0767635
AT5G02195	19.1104	25.9666	13.6586	-0.938829	0.442542	-2.12144	0.0338844	0.0769173
AT3G06840	92.2024	146.685	75.6435	-0.957113	0.451233	-2.1211	0.0339131	0.0769751
AT3G13404	59.4931	81.218	30.0585	-1.43821	0.678067	-2.12104	0.0339186	0.0769803
AT1G70640	14.4824	9.40926	26.5747	1.51015	0.712063	2.12081	0.0339377	0.0770163
AT4G32350	345.376	294.667	424.006	0.525271	0.247685	2.12072	0.0339451	0.0770257
AT4G21070	230.25	313.883	151.051	-1.05627	0.498101	-2.12061	0.033955	0.077041
AT5G43280	378.783	322.795	396.59	0.29589	0.139537	2.12052	0.0339626	0.0770509
AT1G05773	708.669	739.803	585.237	-0.339232	0.160006	-2.12013	0.0339953	0.0771176
AT3G26830	1298.84	96.2656	15.9918	-2.59092	1.22212	-2.12001	0.0340048	0.0771319
AT1G60730	409.815	151.256	346.939	1.19756	0.564986	2.11964	0.0340367	0.0771969
AT4G13450	2.24306	1.24449	5.14826	2.0581	0.970988	2.11959	0.0340403	0.0771978
AT5G49110	119.304	147.499	112.688	-0.384846	0.181587	-2.11935	0.034061	0.0772373
AT3G57040	380.67	424.857	246.998	-0.783446	0.369674	-2.11929	0.034066	0.0772412
AT4G34770	17.4702	34.928	7.10695	-2.30092	1.0859	-2.11891	0.0340978	0.0773061
AT1G11160	66.2301	101.081	50.8986	-0.990202	0.467389	-2.11858	0.0341258	0.0773621
AT4G09140	365.001	415.702	337.741	-0.296898	0.140144	-2.11852	0.0341311	0.0773668
AT3G09895	103.567	130.523	85.5569	-0.609981	0.287934	-2.11847	0.0341349	0.0773681
AT2G44280	202.588	169.813	249.638	0.558509	0.263661	2.11828	0.0341513	0.0773979
AT4G32120	316.464	356.406	300.225	-0.244403	0.115387	-2.11811	0.0341654	0.0774224
AT1G31335	122.876	170.057	108.455	-0.650534	0.307186	-2.11772	0.0341989	0.077491
AT1G51550	400.529	348.707	459.156	0.397809	0.187879	2.11737	0.0342288	0.0775515
AT5G10050	433.244	375.604	451.646	0.265414	0.125356	2.11728	0.0342358	0.0775599
AT5G39340	618.965	572.088	708.743	0.308549	0.145795	2.11632	0.0343177	0.0777311
AT5G46740	333.953	400.093	256.111	-0.644597	0.304584	-2.11632	0.0343179	0.0777311
AT2G18940	1415.93	1812.09	1261.87	-0.522361	0.24691	-2.1156	0.0343792	0.0778627
AT1G75110	36.3417	25.6178	39.2394	0.619548	0.292872	2.11542	0.0343939	0.0778886
AT4G16770	248.727	248.623	167.518	-0.568467	0.268749	-2.11523	0.0344101	0.0779177
AT1G07693	193.956	247.488	163.006	-0.604342	0.285731	-2.11508	0.0344234	0.0779406
AT4G21760	373.443	332.218	470.369	0.502072	0.237407	2.11482	0.0344454	0.0779829
AT4G14713	92.7713	110.176	80.6334	-0.444164	0.210029	-2.11477	0.0344492	0.0779841
AT3G04050	13.6105	7.47089	21.3228	1.51619	0.716995	2.11465	0.0344597	0.0780005
AT2G02180	889.501	678.741	866.436	0.352153	0.166536	2.11458	0.0344661	0.0780076
AT5G63350	27.3359	9.31481	22.7601	1.29626	0.613059	2.11441	0.03448	0.0780316
AT3G44300	7.34183	4.80772	9.54936	0.991872	0.46911	2.11437	0.0344838	0.0780328
AT2G36750	7.99631	2.85802	20.3137	2.83486	1.34097	2.11404	0.0345115	0.0780848
AT4G37080	2240.37	2985.82	2138.45	-0.481685	0.227852	-2.11402	0.0345133	0.0780848
AT3G10040	89.1519	109.215	68.776	-0.67275	0.318255	-2.11387	0.0345261	0.0781063
AT1G10120	663.048	632.911	798.428	0.334278	0.158141	2.11379	0.0345332	0.078115
AT1G14860	3.12475	6.5613	1.40978	-2.1601	1.02196	-2.11368	0.034543	0.0781209
AT1G77490	3897.07	4214.74	2787.71	-0.596561	0.282243	-2.11364	0.0345457	0.0781209
AT5G35330	444.465	394.346	505.836	0.361183	0.170878	2.11369	0.0345414	0.0781209
AT2G23290	158.726	222.263	109.228	-1.02479	0.484882	-2.11348	0.03456	0.078146
AT1G76100	3616.44	4577.32	2687.33	-0.768464	0.363655	-2.11317	0.0345865	0.0781985
AT5G02760	368.002	630.011	323.822	-0.960825	0.454775	-2.11275	0.0346223	0.078272
AT5G09400	802.096	670.234	844.897	0.33359	0.157908	2.11256	0.0346381	0.0783002
AT4G09960	7.16411	4.43255	9.40814	1.09678	0.519202	2.11244	0.034649	0.0783174
AT3G01410	93.7157	131.099	79.8224	-0.717426	0.339655	-2.11222	0.0346677	0.0783448
AT3G03190	122.455	107.605	47.4209	-1.1852	0.56111	-2.11225	0.0346651	0.0783448
AT5G02915	1.81694	2.41069	0.433114	-2.48118	1.17489	-2.11184	0.0347004	0.0784114
AT3G56940	13379.8	17089.4	10433.8	-0.711877	0.337131	-2.11157	0.0347234	0.0784558
AT4G14800	1083.37	931.036	1191.31	0.355856	0.168597	2.11069	0.0347991	0.0786194
AT2G35140	24.2014	11.898	26.9444	1.18141	0.559807	2.11038	0.0348255	0.0786717
AT1G53560	386.191	282.073	411.344	0.54218	0.256976	2.10985	0.0348712	0.0787674
AT5G61530	1256.38	984.517	1382.06	0.489143	0.231873	2.10953	0.0348991	0.078823
AT3G45770	1338.35	1129.73	1333.11	0.238334	0.112993	2.10928	0.0349201	0.0788629
AT1G64200	354.696	195.975	350.655	0.839217	0.397922	2.109	0.0349448	0.0789112
AT1G31160	797.086	899.265	703.096	-0.355567	0.168609	-2.10882	0.03496	0.078938
AT4G04910	1484.2	1529.04	1196.52	-0.354451	0.168091	-2.10869	0.0349716	0.0789569
AT2G30440	3936.02	2968.58	4281.97	0.52851	0.250654	2.10852	0.0349856	0.078981
AT2G24490	228.765	299.856	173.525	-0.790677	0.375046	-2.10821	0.0350125	0.0790342
AT1G80660	3.75423	2.06199	6.98557	1.74528	0.827982	2.10787	0.0350423	0.079094
AT2G39900	601.376	758.694	404.168	-0.909286	0.43145	-2.10751	0.0350733	0.0791564
AT2G18876	390.378	342.139	422.853	0.306503	0.145436	2.10747	0.0350767	0.0791567
AT1G64380	224.448	124.084	74.4537	-0.740755	0.351586	-2.1069	0.0351264	0.0792613
AT2G32680	464.701	455.06	129.285	-1.81536	0.86166	-2.10682	0.0351331	0.0792688
AT5G23860	668.621	782	548.868	-0.5114	0.242799	-2.10627	0.035181	0.0793695
AT1G66960	51.4414	72.8432	19.5063	-1.89654	0.900481	-2.10614	0.0351926	0.0793881
AT2G02870	788.624	689.632	848.893	0.300414	0.142641	2.10608	0.0351973	0.0793908
AT2G15630	52.1096	64.9278	39.9675	-0.690724	0.327972	-2.10604	0.0352004	0.0793908
AT4G02510	19095.7	17145.6	9980.01	-0.780746	0.370734	-2.10595	0.0352088	0.0794022
AT3G27640	94.6059	141.067	60.2643	-1.22919	0.583776	-2.10559	0.0352399	0.0794648
AT5G28150	383.889	357.672	430.506	0.266553	0.126602	2.10544	0.0352528	0.0794864
AT2G07638	5.46248	2.12689	10.0691	2.25083	1.06928	2.105	0.0352912	0.0795653
AT2G04550	373.976	319.485	387.071	0.275004	0.130659	2.10474	0.0353137	0.0796085
AT1G21460	765.493	630.025	895.891	0.508804	0.241748	2.10469	0.0353184	0.0796116
AT3G02030	214.534	263.666	193.521	-0.446621	0.212221	-2.10451	0.0353344	0.0796402
AT1G04680	1706.48	2342.97	1499.87	-0.643608	0.30584	-2.10439	0.0353441	0.0796498
AT1G45229	92.5592	75.1182	121.643	0.698758	0.33205	2.10438	0.0353454	0.0796498
AT1G14750	12.5027	22.3272	8.89865	-1.31353	0.624213	-2.1043	0.0353526	0.0796585
AT1G07030	603.174	605.867	493.391	-0.297763	0.141514	-2.10413	0.0353675	0.0796847
AT3G45590	90.2561	94.709	63.006	-0.584266	0.277694	-2.104	0.0353788	0.0797025
AT4G35785	951.876	1022.69	856.429	-0.254428	0.12093	-2.10392	0.0353851	0.0797093
AT4G11010	3906.18	4261.39	3223.92	-0.402695	0.19141	-2.10384	0.0353928	0.079719
AT1G44890	77.0534	85.6845	61.878	-0.46503	0.221084	-2.10341	0.03543	0.0797954
AT2G12500	1.61195	0	2.14885	3.47995	1.65452	2.10329	0.0354401	0.0798104
AT5G01340	136.905	111.089	173.727	0.649481	0.308823	2.10308	0.0354586	0.0798446
AT1G55207	1.23387	3.56947	0	-4.46173	2.12208	-2.10252	0.0355076	0.0799398
AT3G12915	461.614	494.873	386.832	-0.353108	0.167942	-2.10256	0.0355044	0.0799398
AT3G18110	1566.7	1963.23	1468.43	-0.419183	0.199402	-2.1022	0.0355354	0.0799948
AT5G62950	417.809	350.616	447.129	0.35166	0.167285	2.10216	0.0355388	0.0799951
AT1G08543	236.099	196.142	263.933	0.426411	0.202861	2.10199	0.0355542	0.0800222
AT5G50150	537.45	540.009	668.412	0.307509	0.1463	2.10191	0.0355615	0.080031
AT3G45090	543.365	610.828	506.622	-0.271118	0.128999	-2.1017	0.0355794	0.0800637
AT3G04300	11.7187	12.3462	2.49207	-2.31344	1.10091	-2.1014	0.035606	0.080116
AT2G33980	216.757	188.077	237.204	0.338234	0.160973	2.10119	0.0356243	0.0801469
AT2G39180	139.695	171.507	115.199	-0.577538	0.274866	-2.10117	0.0356264	0.0801469
AT3G20010	462.529	531.603	427.137	-0.315251	0.150046	-2.10104	0.0356376	0.0801595
AT5G65090	18.877	14.5128	28.5965	0.978466	0.465709	2.10103	0.0356387	0.0801595
AT5G22875	298.485	263.157	341.221	0.374205	0.178115	2.10092	0.0356479	0.0801726
AT4G12460	675.401	621.979	780.781	0.329086	0.156653	2.10073	0.0356644	0.080202
AT1G09500	37.6485	29.392	67.9315	1.20912	0.575605	2.1006	0.0356759	0.0802203
AT3G57010	14.7784	21.7233	10.5439	-1.05086	0.500299	-2.10046	0.0356881	0.0802402
AT4G16950	3491.7	3301.26	3928.09	0.250728	0.119389	2.10009	0.0357212	0.0803069
AT5G44490	107.426	148.261	88.9782	-0.734238	0.349649	-2.09993	0.0357352	0.0803309
AT3G63370	497.537	617.464	451.85	-0.45157	0.215047	-2.09987	0.0357404	0.0803351
AT1G63500	959.705	1101.45	899.063	-0.293156	0.139622	-2.09964	0.0357605	0.0803727
AT5G46871	23.7139	8.17683	26.159	1.66337	0.792306	2.0994	0.0357818	0.0804129
AT1G64320	64.9496	90.0262	59.7539	-0.58406	0.278223	-2.09925	0.0357951	0.0804353
AT4G09720	1117.95	1183.21	1032.03	-0.19708	0.093899	-2.09885	0.0358306	0.0805073
AT1G79060	56.5904	83.9749	45.578	-0.874253	0.416551	-2.09879	0.0358353	0.0805105
AT1G05727	64.9772	30.1444	59.9737	0.989211	0.471421	2.09836	0.0358736	0.0805888
AT1G16460	1381.89	1292.13	1531.99	0.246154	0.117323	2.0981	0.0358964	0.0806248
AT2G02040	960.783	759.447	983.159	0.372083	0.177341	2.09813	0.0358939	0.0806248
AT2G35530	418.064	462.052	393.817	-0.228985	0.109183	-2.09726	0.0359702	0.0807752
AT5G19080	146.197	115.231	166.766	0.534311	0.25477	2.09723	0.0359735	0.0807752
AT5G60410	2397.67	1943.28	2478.56	0.351027	0.167372	2.09728	0.0359684	0.0807752
AT3G16250	2645.96	3953.33	1858.83	-1.08878	0.519175	-2.09714	0.0359811	0.0807847
AT4G31550	738.575	570.736	774.363	0.439453	0.209568	2.09695	0.0359983	0.0808156
AT1G09673	10.4781	17.0863	7.0169	-1.28189	0.611502	-2.0963	0.036056	0.0809376
AT5G03680	56.9777	28.9062	47.2583	0.707247	0.337397	2.09619	0.0360653	0.080951
AT1G29715	67.3439	26.7055	70.3949	1.40364	0.669652	2.09608	0.0360751	0.0809652
AT2G16580	9.24302	13.4217	6.82808	-0.990629	0.472622	-2.09603	0.0360797	0.080968
AT3G47580	139.579	121.704	179.143	0.555182	0.264913	2.09572	0.0361073	0.0810145
AT4G18060	804.388	774.37	876.509	0.177166	0.0845362	2.09574	0.0361054	0.0810145
AT2G41450	32.2863	48.9047	15.7654	-1.63688	0.781128	-2.09553	0.0361235	0.0810434
AT1G16020	654.566	742.196	599.558	-0.308632	0.14729	-2.0954	0.0361356	0.0810476
AT4G38545	657.02	282.08	573.138	1.02266	0.488047	2.0954	0.036135	0.0810476
AT5G43710	527.815	564.531	493.543	-0.193458	0.092323	-2.09545	0.036131	0.0810476
AT1G69720	306.406	169.786	342.516	1.01185	0.48291	2.09531	0.0361434	0.0810574
AT2G04852	146.98	181.205	136.105	-0.414669	0.19796	-2.0947	0.0361973	0.0811707
AT2G10405	38.0689	48.4117	34.4398	-0.488476	0.233205	-2.09462	0.0362044	0.0811791
AT5G56040	1328.55	1696.58	1398.28	-0.278894	0.133174	-2.09421	0.0362411	0.0812537
AT2G22880	61.1932	2.01909	8.67449	2.08392	0.995129	2.09412	0.0362492	0.0812642
AT2G43610	22.5656	36.8642	15.069	-1.29754	0.619705	-2.09381	0.0362772	0.0813193
AT4G27730	131.42	165.554	122.419	-0.436916	0.208675	-2.09376	0.0362812	0.0813205
AT3G13224	497.768	433.045	564.191	0.383194	0.183047	2.09341	0.0363122	0.0813824
AT3G11340	66.8479	36.3027	2.7484	-3.71787	1.77627	-2.09308	0.0363422	0.0814421
AT2G37520	1039.86	840.639	985.482	0.229891	0.109874	2.09231	0.0364108	0.0815881
AT1G33415	451.573	494.697	417.201	-0.244698	0.116958	-2.09218	0.0364221	0.0816058
AT2G21060	729.302	529.094	703.702	0.410129	0.196038	2.09208	0.0364311	0.0816184
AT1G51770	5.19719	7.71714	1.47491	-2.43564	1.16441	-2.09174	0.0364614	0.0816785
AT1G62870	200.708	261.768	184.741	-0.502958	0.240502	-2.09129	0.0365023	0.0817597
AT5G62500	191.374	242.547	161.793	-0.585157	0.27981	-2.09126	0.0365045	0.0817597
AT1G56345	152.016	171.902	118.629	-0.53582	0.256236	-2.09112	0.036517	0.0817799
AT1G53887	50.6925	27.7132	49.6156	0.836498	0.400106	2.09069	0.0365559	0.0818594
AT1G13690	329.046	329.207	283.737	-0.214462	0.102585	-2.09058	0.0365661	0.0818746
AT4G09180	428.512	404.784	566.547	0.486256	0.232615	2.09039	0.0365827	0.0819041
AT3G10800	716.994	546.023	738.12	0.43516	0.208185	2.09026	0.0365945	0.0819228
AT1G02120	2996.67	2715.11	3324.13	0.292012	0.13971	2.09013	0.0366065	0.0819343
AT5G43380	125.132	83.7589	142.375	0.7663	0.366628	2.09013	0.036606	0.0819343
AT1G69543	125.048	184.367	109.016	-0.760137	0.363704	-2.08999	0.0366189	0.0819543
AT5G06530	2446.79	1791.82	3839.56	1.09948	0.5261	2.08986	0.03663	0.0819714
AT4G22830	537.22	615.732	434.528	-0.504265	0.241297	-2.08981	0.0366348	0.0819746
AT4G35630	1800.84	1077.3	1602.52	0.572809	0.274103	2.08976	0.0366391	0.0819764
AT3G54960	760.931	933.923	559.099	-0.740409	0.354333	-2.08958	0.0366554	0.0820051
AT3G45610	101.529	121.378	79.9564	-0.600384	0.287332	-2.08951	0.0366616	0.0820114
AT1G57600	351.889	304.715	372.04	0.289368	0.138513	2.0891	0.0366986	0.0820787
AT4G23070	12.0521	24.6784	3.91984	-2.66392	1.27513	-2.08913	0.0366958	0.0820787
AT5G19940	6530.26	7045.52	5048.19	-0.481078	0.230298	-2.08894	0.036713	0.0821033
AT2G20850	831.703	890.386	764.797	-0.21876	0.104741	-2.08858	0.0367458	0.0821689
AT5G59650	147.653	175.59	111.767	-0.653974	0.313137	-2.08846	0.036756	0.082184
AT5G46240	665.6	842.878	587.846	-0.519753	0.24893	-2.08795	0.0368021	0.0822794
AT1G05385	531.383	628.061	456.819	-0.460527	0.220595	-2.08766	0.0368284	0.0823305
AT2G29600	156.875	131.379	167.213	0.349113	0.167296	2.08679	0.036907	0.0824985
AT2G20720	142.271	123.418	161.841	0.394	0.188814	2.0867	0.036915	0.0825085
AT5G25040	1605.16	1487.41	1685.85	0.179612	0.0860854	2.08644	0.0369386	0.0825537
AT4G27660	24.7403	30.801	16.119	-0.924981	0.443342	-2.08638	0.0369442	0.0825582
AT5G09740	368.315	339.436	400.361	0.238031	0.114098	2.0862	0.0369605	0.0825869
AT2G07335	124.129	110.82	142.606	0.365093	0.175036	2.08582	0.0369951	0.0826565
AT4G12430	339.775	299.056	431.637	0.529969	0.25412	2.0855	0.0370237	0.0827127
AT4G16440	292.983	256.541	312.401	0.286802	0.137528	2.08541	0.0370325	0.0827246
AT3G11050	5.89558	13.2531	3.16253	-2.05668	0.986302	-2.08524	0.0370472	0.0827497
AT4G08935	17.0491	7.36616	21.8977	1.57536	0.755533	2.0851	0.0370599	0.0827704
ATCG00200	11.3255	16.6282	7.31335	-1.18124	0.566563	-2.08492	0.0370766	0.0828
AT3G03590	110.281	98.2331	129.629	0.399618	0.191705	2.08455	0.0371103	0.0828674
AT2G21220	10.3427	8.08814	18.8822	1.22771	0.589056	2.0842	0.0371418	0.0829299
AT5G11580	2100.59	2245.79	1901.9	-0.239838	0.115082	-2.08407	0.0371541	0.0829496
AT1G22700	2248.37	2513.68	2059.64	-0.28764	0.138022	-2.08401	0.0371592	0.0829533
AT3G12345	2220.43	2552.97	1839.46	-0.473253	0.227119	-2.08372	0.0371854	0.0830039
AT1G74580	237.731	214.08	276.368	0.369473	0.17732	2.08365	0.0371917	0.0830102
AT5G66600	55.5354	72.1387	47.272	-0.601166	0.288525	-2.08358	0.0371982	0.0830171
AT1G79970	950.167	940.808	791.027	-0.250287	0.12017	-2.08278	0.0372714	0.0831692
AT2G41105	1853.5	1400.65	601.499	-1.21965	0.5856	-2.08274	0.0372752	0.0831692
AT4G03020	2996.76	2568.75	3051.94	0.248591	0.119359	2.08272	0.0372769	0.0831692
AT5G22120	582.172	506.037	600.854	0.249483	0.119802	2.08246	0.0373004	0.0832139
AT5G07885	726.725	871.956	551.824	-0.6608	0.317323	-2.08242	0.0373042	0.0832146
AT2G41720	1359.97	1659.44	1177.1	-0.49586	0.238126	-2.08234	0.0373112	0.0832146
AT4G02140	32.2824	45.6936	26.0832	-0.815065	0.391416	-2.08235	0.0373106	0.0832146
AT3G06325	16.8013	8.35935	16.5001	1.00076	0.480652	2.08209	0.0373343	0.0832532
AT5G59450	404.948	281.956	407.643	0.531497	0.255273	2.08208	0.0373354	0.0832532
AT4G21150	2316.93	2448.21	1967.76	-0.315368	0.151481	-2.0819	0.0373515	0.0832812
AT1G10330	41.8252	50.7641	31.5413	-0.683067	0.328116	-2.08179	0.037362	0.0832968
AT5G41710	2.25188	0.54828	5.61504	3.39352	1.63014	2.08174	0.0373664	0.0832988
AT5G67460	104.851	151.77	103.96	-0.545593	0.262163	-2.08112	0.0374226	0.0834164
AT1G22410	3086.16	3307.77	2382.58	-0.473482	0.227528	-2.08098	0.0374355	0.0834373
AT4G22490	5.68395	11.3595	2.18011	-2.39917	1.153	-2.08081	0.0374516	0.0834654
AT1G13350	1920.18	1761.43	2067.13	0.23137	0.111215	2.08038	0.0374903	0.0835437
AT1G18170	1305.97	1179.85	1485.26	0.331438	0.159355	2.07987	0.0375373	0.0836408
AT3G28315	11.1319	22.0563	5.44976	-2.03406	0.978098	-2.0796	0.0375619	0.0836876
AT5G49640	656.109	658.496	505.955	-0.379215	0.18237	-2.07937	0.0375833	0.0837275
AT1G52820	43.077	34.2379	59.7146	0.803735	0.386564	2.07918	0.037601	0.0837593
AT1G12630	2.79195	2.76275	0.542758	-2.28584	1.09971	-2.07858	0.0376558	0.0838733
AT1G15165	249	301.061	227.04	-0.407543	0.196175	-2.07745	0.0377604	0.0840858
AT2G29460	822.915	38.2071	5.78552	-2.71617	1.30745	-2.07746	0.0377592	0.0840858
AT2G36840	200.284	174.85	249.885	0.517102	0.248919	2.07739	0.0377653	0.0840858
AT4G37590	1020.38	985.224	1193.88	0.277756	0.133703	2.07741	0.0377633	0.0840858
AT1G23020	469.625	376.606	552.151	0.551836	0.265645	2.07734	0.0377699	0.0840882
AT3G16525	1620.92	456.994	128.063	-1.83578	0.88389	-2.07693	0.037808	0.0841654
AT5G27440	43.4056	66.0961	28.2134	-1.23085	0.592653	-2.07685	0.0378156	0.0841744
AT4G39680	3526.37	3800.93	3346.79	-0.183298	0.0882916	-2.07606	0.0378886	0.084329
AT3G48020	10.1833	1.61456	19.8942	3.63058	1.74913	2.07565	0.0379266	0.0844055
AT2G06950	788.414	1174	723.317	-0.698124	0.336377	-2.07542	0.0379475	0.0844442
AT1G22980	8.85873	4.79036	13.3187	1.46574	0.706314	2.07519	0.0379688	0.0844837
AT1G21430	5.65255	2.45231	8.2422	1.74445	0.840652	2.07512	0.0379755	0.0844908
AT5G37072	41.0786	51.3651	29.8592	-0.789424	0.380441	-2.07502	0.0379847	0.0845034
AT1G30280	354.628	451.842	290.491	-0.638254	0.3076	-2.07495	0.0379914	0.0845104
AT3G04530	1.57405	0.180989	4.16302	3.95212	1.90548	2.07409	0.0380712	0.0846799
AT5G16570	231.053	229.666	414.014	0.850613	0.410144	2.07394	0.0380851	0.084703
AT2G04940	374.414	324.121	393.323	0.280035	0.135037	2.07376	0.0381015	0.0847236
AT4G06235	35.1649	21.1018	37.736	0.836302	0.403277	2.07377	0.0381011	0.0847236
AT1G33615	50.9069	45.9495	72.1331	0.653968	0.31538	2.07359	0.0381173	0.0847273
AT4G30160	1848.8	1736.75	1937.43	0.158022	0.0762044	2.07366	0.0381112	0.0847273
AT4G36120	117.849	105.424	170.356	0.696614	0.335941	2.07362	0.0381149	0.0847273
AT5G57270	631.671	601.348	700.231	0.219413	0.105809	2.07367	0.0381097	0.0847273
AT4G12540	20.236	30.6735	14.1279	-1.12159	0.540904	-2.07355	0.0381209	0.0847274
AT5G06220	2572.51	2349.26	2874.63	0.290899	0.140318	2.07314	0.0381596	0.0848055
AT3G05020	167.564	218.497	160.326	-0.444816	0.214581	-2.07295	0.0381766	0.0848353
AT1G50140	1214.76	1287.4	1169.98	-0.137787	0.0664749	-2.07277	0.0381942	0.0848664
AT5G67200	260.997	345.446	220.505	-0.646913	0.312126	-2.0726	0.0382093	0.0848921
AT4G01200	36.3994	27.1865	44.7569	0.716076	0.345513	2.0725	0.0382188	0.0849054
AT2G40930	677.147	649.083	736.33	0.183404	0.088496	2.07245	0.0382231	0.084907
AT4G15802	1466.4	1594.66	1390.83	-0.197767	0.0954542	-2.07186	0.0382789	0.0850229
AT3G09060	355.618	409.952	314.642	-0.383155	0.184969	-2.07146	0.0383161	0.0850977
AT5G13590	1799.49	1713.17	1970.23	0.201895	0.0974752	2.07125	0.0383355	0.0851328
AT2G03620	329.203	293.833	364.734	0.312868	0.151102	2.07057	0.0383991	0.0852662
AT2G16250	379.365	457.363	373.694	-0.293575	0.141807	-2.07024	0.0384295	0.0853257
AT3G04720	3085.99	505.503	97.838	-2.36945	1.14458	-2.07015	0.0384386	0.085338
AT2G42960	170.564	220.317	139.708	-0.656335	0.317055	-2.0701	0.0384432	0.0853402
AT5G07400	68.3845	85.5068	57.8639	-0.568	0.274413	-2.06988	0.0384639	0.0853782
AT1G76320	459.605	430.769	518.443	0.268417	0.129691	2.06966	0.0384838	0.0854144
AT3G08970	118.869	133.638	56.3824	-1.24546	0.601796	-2.06956	0.0384931	0.0854272
AT2G19250	305.877	268.033	350.601	0.388344	0.187658	2.06943	0.0385059	0.0854475
AT2G44630	21.9545	26.2937	15.4688	-0.76719	0.370796	-2.06904	0.0385426	0.085513
AT5G49160	1443.8	1927.67	1011.59	-0.930459	0.449705	-2.06904	0.0385421	0.085513
AT3G19553	1097.26	925.907	1272.1	0.457953	0.221378	2.06865	0.0385793	0.0855866
AT5G60335	46.5469	63.3701	39.6691	-0.675554	0.326616	-2.06834	0.0386079	0.0856422
AT3G66652	258.441	303.725	232.513	-0.384031	0.185724	-2.06775	0.0386634	0.0857572
AT3G05360	54.8098	39.2989	71.0299	0.856679	0.414356	2.0675	0.0386875	0.0857946
AT5G66607	14.1959	7.5411	15.7941	1.08026	0.52249	2.06752	0.0386848	0.0857946
AT2G32010	774.29	592.576	778.632	0.393524	0.190348	2.06739	0.0386971	0.0858081
AT1G10580	959.608	996.297	832.92	-0.258483	0.125041	-2.06718	0.0387168	0.0858373
AT3G23310	1084.53	1177.32	1346.81	0.193921	0.0938094	2.06718	0.0387175	0.0858373
AT2G29740	3.41765	3.10912	0.454866	-2.7942	1.35179	-2.06705	0.0387299	0.0858568
AT5G03080	730.993	614.282	740.016	0.267974	0.129658	2.06678	0.0387552	0.0859049
AT1G80710	84.6539	103.021	50.6841	-1.02728	0.497122	-2.06646	0.038785	0.0859629
AT5G03380	753.59	679.793	881.241	0.374363	0.181166	2.06641	0.03879	0.085966
AT4G21780	32.3239	20.6142	38.6476	0.90637	0.438656	2.06625	0.0388053	0.085992
AT5G20885	249.944	219.423	303.792	0.4698	0.227381	2.06614	0.0388155	0.0860008
AT5G40800	13.2176	5.27703	23.1163	2.14172	1.03659	2.06613	0.0388165	0.0860008
AT4G12340	700.261	706.921	602.55	-0.230282	0.11147	-2.06587	0.0388409	0.0860469
AT2G27820	1119.29	1105.65	1401.71	0.342643	0.165872	2.06571	0.0388558	0.0860719
AT4G37520	354.251	129.614	286.938	1.14578	0.554702	2.06557	0.0388692	0.0860935
AT4G04515	12.9891	10.6162	19.5601	0.89348	0.432569	2.06552	0.038874	0.0860961
AT1G28685	512.453	498.844	619.79	0.314951	0.152489	2.0654	0.0388849	0.0861079
AT4G29870	291.205	321.734	260.361	-0.307847	0.14905	-2.06539	0.0388865	0.0861079
AT1G03410	944.978	1064.84	859.161	-0.310416	0.150301	-2.06529	0.0388956	0.08612
AT3G60470	2.62924	4.33118	0.316476	-3.78135	1.83112	-2.06505	0.0389187	0.0861632
AT1G53390	1019.17	1092.14	874.065	-0.321718	0.155827	-2.06459	0.0389621	0.0862432
AT1G64180	284.869	231.77	332.177	0.520325	0.252019	2.06462	0.0389587	0.0862432
AT3G00970	1.81099	0.505039	4.20474	3.0163	1.4611	2.06441	0.0389792	0.0862597
AT5G35750	1099.71	1275.43	957.177	-0.414359	0.200717	-2.06439	0.0389804	0.0862597
AT5G49170	59.8017	88.2736	36.2839	-1.28669	0.623277	-2.06439	0.0389803	0.0862597
AT4G02580	2039.1	2169.7	1908.73	-0.185029	0.0896316	-2.06433	0.0389863	0.0862648
AT3G16280	41.7195	36.0025	64.9439	0.858138	0.415728	2.06418	0.0390005	0.0862882
AT5G38230	52.8051	45.5108	74.8843	0.719964	0.348827	2.06395	0.0390221	0.0863279
AT2G46420	963.189	977.869	1383.1	0.500732	0.242618	2.06387	0.03903	0.0863337
AT3G16530	3243.66	971.667	274.88	-1.82183	0.882736	-2.06385	0.0390319	0.0863337
AT5G39360	313.457	268.197	334.631	0.319098	0.154658	2.06325	0.0390891	0.0864521
AT5G60430	236.162	202.285	256.222	0.342733	0.166124	2.06312	0.0391016	0.0864718
AT5G55790	835.182	991.526	791.254	-0.324537	0.157321	-2.0629	0.0391221	0.0865091
AT3G28940	7406.49	5142.11	7719.37	0.586105	0.284139	2.06274	0.0391375	0.0865272
AT4G06330	1.05847	0.175331	2.65806	3.29958	1.59958	2.06277	0.0391341	0.0865272
AT3G28635	68.9613	89.4971	66.8149	-0.414138	0.200778	-2.06266	0.0391445	0.0865345
AT2G43535	405.144	381.517	225.688	-0.759137	0.368059	-2.06254	0.0391562	0.0865525
AT3G46920	256.847	243.461	308.286	0.342885	0.166272	2.0622	0.0391891	0.0866171
AT1G79830	3021.06	2604.54	3116.19	0.258761	0.1255	2.06185	0.0392223	0.0866824
AT4G22160	162.223	136.004	199.454	0.54999	0.26677	2.06167	0.0392396	0.0867126
AT5G66700	3.19443	1.01468	7.40475	2.85956	1.38712	2.06152	0.0392537	0.0867357
AT3G20900	18.5126	14.4804	25.2233	0.810143	0.393016	2.06135	0.0392698	0.0867632
AT1G77390	43.3164	41.0564	16.8445	-1.29182	0.626803	-2.06096	0.0393065	0.0868363
AT3G19460	525.666	467.635	547.353	0.227674	0.110484	2.06069	0.0393327	0.0868861
ATMG01220	3.19623	0.899289	5.71082	2.67976	1.30064	2.06033	0.0393667	0.0869533
AT3G11030	436.313	393.947	472.215	0.262159	0.127243	2.06029	0.0393705	0.0869535
AT3G56590	831.431	845.266	964.427	0.190434	0.0924332	2.06023	0.0393761	0.0869578
AT4G34140	844.018	750.413	938.577	0.323362	0.156965	2.06009	0.0393898	0.0869799
AT2G16700	356.41	361.201	276.568	-0.387348	0.188032	-2.06001	0.0393976	0.0869893
AT4G31720	717.234	761.091	649.036	-0.230726	0.11201	-2.05987	0.0394106	0.0870098
AT3G06868	571.135	803.223	488.513	-0.717922	0.348598	-2.05946	0.0394506	0.08709
AT3G28470	1.97812	4.64844	0.319474	-3.88653	1.88756	-2.05902	0.0394922	0.0871738
AT3G47940	206.479	229.341	188.26	-0.28574	0.138782	-2.05891	0.039503	0.0871897
AT4G04680	3.36604	4.43071	1.44546	-1.60332	0.778748	-2.05884	0.0395095	0.0871959
AT1G68610	1.40902	0.350661	3.05601	3.03033	1.47211	2.0585	0.0395425	0.0872607
AT5G47200	1787.29	1550.86	1998.28	0.365865	0.177739	2.05844	0.0395482	0.0872651
AT3G56640	215.73	246.038	197.381	-0.31901	0.154982	-2.05837	0.0395546	0.0872711
AT5G63375	223.952	126.616	237.647	0.90796	0.441247	2.05771	0.0396176	0.0874021
AT2G11225	4006.78	3501.85	4081.87	0.221139	0.107473	2.05763	0.0396259	0.0874123
AT1G76510	366.845	399.8	332.593	-0.264065	0.128346	-2.05745	0.0396429	0.0874376
AT3G46430	1746.66	1866.72	1622.56	-0.202462	0.0984053	-2.05743	0.0396447	0.0874376
AT2G30400	13.1593	9.49762	20.2682	1.10063	0.535151	2.05667	0.0397177	0.0875905
AT1G57790	102.8	110.256	79.1837	-0.477054	0.231963	-2.05659	0.0397253	0.0875991
AT2G36470	385.23	417.45	338.587	-0.303148	0.147409	-2.05651	0.0397333	0.0876007
AT4G14970	156.477	199.709	126.086	-0.664725	0.323229	-2.05652	0.0397328	0.0876007
AT4G04330	1241.79	1371.77	906.544	-0.598227	0.290933	-2.05623	0.0397601	0.0876516
AT1G68330	41.5094	52.517	24.2902	-1.1125	0.541072	-2.0561	0.0397728	0.0876714
AT2G34940	94.9956	125.528	48.8578	-1.36322	0.663119	-2.05577	0.0398043	0.0877328
AT2G26980	1649.78	1162.59	760.256	-0.613243	0.298325	-2.05562	0.0398196	0.0877584
AT5G07360	540.559	599.894	478.673	-0.326499	0.158841	-2.0555	0.0398303	0.0877739
AT4G38540	667.137	283.297	566.532	0.999729	0.48638	2.05545	0.0398357	0.0877777
AT3G61750	108.412	157.65	98.7601	-0.673949	0.327893	-2.0554	0.0398407	0.0877806
AT5G57150	417.456	273.105	390.081	0.51515	0.250679	2.05502	0.0398771	0.0878526
AT3G11520	63.1277	89.2651	46.1444	-0.954713	0.464617	-2.05484	0.0398944	0.0878826
AT1G33700	280.065	272.764	225.909	-0.273694	0.133208	-2.05463	0.0399146	0.0879028
AT3G09430	26.3217	38.1719	19.9138	-0.94569	0.460271	-2.05464	0.0399141	0.0879028
AT4G28060	818.617	704.246	864.284	0.295408	0.143775	2.05465	0.0399127	0.0879028
AT1G20650	1005.21	895.139	1211.87	0.43759	0.212993	2.05448	0.0399295	0.0879275
AT3G07205	117.083	98.0962	148.987	0.601261	0.292688	2.05427	0.0399495	0.0879634
AT4G34610	484.523	674.927	521.655	-0.371503	0.180901	-2.05362	0.0400122	0.0880892
AT5G52030	636.017	596.841	709.647	0.249239	0.121367	2.0536	0.040014	0.0880892
AT2G38490	8.68568	4.50089	12.3922	1.45655	0.709364	2.05332	0.0400416	0.0881417
AT1G16430	128.139	132.807	98.1435	-0.438947	0.213879	-2.05232	0.0401387	0.0883376
AT5G28500	6998.89	8550.05	6264.51	-0.448816	0.218686	-2.05233	0.0401379	0.0883376
AT5G67340	186.305	92.1981	168.794	0.872552	0.425161	2.05229	0.0401417	0.0883376
AT4G15480	36.6898	29.8966	63.6512	1.0961	0.534098	2.05224	0.0401466	0.0883402
AT2G27440	1.7657	0.161848	3.06231	3.51472	1.71344	2.05126	0.0402415	0.088541
AT1G65970	227.026	284.662	172.754	-0.72083	0.351442	-2.05106	0.040261	0.0885756
AT4G03595	341.529	424.971	315.677	-0.429865	0.209586	-2.05102	0.0402647	0.0885757
AT5G07870	376.094	436.93	309.794	-0.497928	0.242792	-2.05084	0.0402828	0.0886072
AT2G47910	1534.56	1855.67	1384.17	-0.423249	0.206415	-2.05048	0.0403177	0.0886758
AT3G09145	16.9738	7.91665	22.4322	1.50032	0.731747	2.05032	0.0403332	0.0887018
AT1G59580	687.888	545.243	754.166	0.467387	0.227974	2.05017	0.0403476	0.08872
AT3G24715	188.37	185.781	229.379	0.303439	0.148008	2.05016	0.0403489	0.08872
AT1G78440	25.4361	19.0963	47.6271	1.32257	0.645214	2.04982	0.0403824	0.0887855
AT3G62300	630.566	716.879	562.657	-0.349214	0.170407	-2.04929	0.0404337	0.0888899
AT3G58220	630.56	702.952	599.996	-0.226562	0.110574	-2.04895	0.0404667	0.0889544
AT1G08987	6.58745	9.46602	3.36855	-1.47333	0.719209	-2.04855	0.0405064	0.0890334
AT2G38160	40.0187	61.2561	29.3782	-1.06392	0.519364	-2.0485	0.0405108	0.0890349
AT5G53660	6.29892	2.98798	13.8607	2.22179	1.08461	2.04846	0.0405149	0.0890357
AT1G04417	1.52099	1.76679	0.159737	-2.96346	1.44729	-2.04759	0.0405999	0.0891906
AT1G24180	1523.6	1276.23	1584.96	0.312117	0.152432	2.04759	0.0406004	0.0891906
AT1G69550	1184.26	1448.32	1130.45	-0.358162	0.174918	-2.0476	0.0405995	0.0891906
AT5G23260	2.51521	0.345493	3.46862	3.20628	1.56586	2.04761	0.0405979	0.0891906
AT1G26500	76.8161	97.0194	66.8413	-0.538633	0.263085	-2.04737	0.0406219	0.0892214
AT3G18070	76.7344	93.9663	53.4705	-0.817701	0.399385	-2.0474	0.0406189	0.0892214
AT5G63880	311.891	254.244	338.492	0.413868	0.202194	2.04689	0.0406689	0.0893165
AT1G28070	107.448	89.5319	116.022	0.37518	0.183307	2.04673	0.0406848	0.0893431
AT2G38300	135.238	115.546	176.223	0.608325	0.297407	2.04543	0.0408124	0.0896151
AT1G26610	12.8843	8.1154	18.6977	1.20434	0.58885	2.04524	0.0408308	0.0896472
AT4G09535	55.9761	66.0598	42.2151	-0.655875	0.320689	-2.04521	0.0408345	0.0896472
AT5G49945	510.793	462.519	554.213	0.261202	0.127739	2.04481	0.0408734	0.0897242
AT2G07360	2209.54	2034.59	2270.46	0.158309	0.077428	2.0446	0.0408945	0.0897624
AT5G14830	32.7746	45.2094	28.3032	-0.677289	0.33129	-2.0444	0.040914	0.089797
AT2G09230	91.4009	88.4267	118.198	0.419602	0.205266	2.04419	0.0409349	0.0898346
AT1G78800	447.022	409.27	496.851	0.280588	0.137283	2.04386	0.0409674	0.0898975
AT1G08607	2.21979	0.647568	3.43417	2.36381	1.15659	2.04379	0.0409747	0.0899052
AT4G39830	107.503	79.7651	31.6756	-1.33494	0.653223	-2.04362	0.0409911	0.0899329
AT1G64890	299.649	258.32	312.764	0.273918	0.134045	2.04348	0.0410051	0.0899554
AT5G09160	101.062	73.8848	108.34	0.553844	0.271037	2.04342	0.0410104	0.0899588
AT1G78890	817.137	631.379	841.261	0.413708	0.202491	2.0431	0.0410429	0.0900218
AT2G40330	9.55286	16.1263	6.72262	-1.25123	0.612521	-2.04275	0.0410769	0.0900881
AT3G22260	170.391	116.363	196.176	0.753067	0.36868	2.0426	0.0410919	0.0901128
AT3G06120	46.8456	84.4304	26.3226	-1.68464	0.824782	-2.04253	0.0410987	0.0901194
AT2G26540	1284.9	1430.16	1032.32	-0.470773	0.230519	-2.04223	0.0411283	0.090176
AT3G52260	287.326	312.561	262.902	-0.245366	0.120156	-2.04207	0.0411444	0.0902029
AT5G49840	880.575	907.948	815.014	-0.155447	0.0761265	-2.04195	0.0411563	0.0902206
AT1G11400	328.264	373.905	298.844	-0.322097	0.157794	-2.04125	0.0412259	0.090365
AT2G30620	3413.87	3886.59	3218.02	-0.272163	0.133362	-2.04078	0.0412731	0.0904601
AT1G22065	1.48614	4.45843	0	-4.78509	2.34506	-2.0405	0.0413008	0.0905043
AT5G07571	24.5903	21.4754	41.8988	0.963985	0.472423	2.04051	0.0412994	0.0905043
AT1G10630	1196.36	1228.68	998.16	-0.30038	0.147214	-2.04042	0.041308	0.0905117
AT3G17185	336.566	481.349	279.255	-0.786396	0.38548	-2.04004	0.0413459	0.09058
AT3G18990	559.172	531.096	652.2	0.298147	0.146148	2.04004	0.0413468	0.09058
AT1G77855	43.7257	32.0008	59.5447	0.897163	0.439847	2.03972	0.0413783	0.0906408
AT2G01750	683.416	803.784	611.462	-0.395458	0.193927	-2.03921	0.0414289	0.0907431
AT5G58610	13.1734	18.6569	10.0739	-0.889938	0.436439	-2.03909	0.041441	0.0907614
AT2G44300	261.032	349.816	240.31	-0.542991	0.266362	-2.03855	0.0414951	0.0908716
AT5G01530	62592.1	69287.1	44883.9	-0.626401	0.307353	-2.03805	0.0415446	0.0909716
AT1G06060	401.692	360.542	426.765	0.242893	0.119196	2.03776	0.0415735	0.0910181
AT3G22560	4.47692	1.00937	10.8358	3.41545	1.67605	2.0378	0.04157	0.0910181
AT2G09090	903.899	842.954	1002.66	0.250551	0.122996	2.03708	0.0416425	0.0911608
AT2G07662	8.76022	5.20094	14.6613	1.50656	0.73963	2.03691	0.0416587	0.0911879
AT5G52840	2788.82	2960.37	2431.19	-0.2845	0.139712	-2.03632	0.041718	0.0913094
AT1G14510	765.449	827.163	687.903	-0.264512	0.129906	-2.03618	0.0417319	0.0913314
AT5G23870	188.716	165.41	251.172	0.603024	0.296163	2.03612	0.041738	0.0913364
AT1G53680	25.3655	33.7675	18.1478	-0.884127	0.434236	-2.03605	0.0417453	0.091344
AT5G27893	3.86922	6.51889	1.40226	-2.23972	1.10011	-2.03591	0.0417591	0.0913658
AT5G36100	1.29768	3.62878	0	-4.48461	2.20296	-2.03573	0.0417779	0.0913985
AT2G16140	1.21898	3.46787	0	-4.42579	2.17472	-2.03511	0.0418397	0.0915252
AT1G12320	1624.65	1875.75	1528.84	-0.295234	0.1451	-2.03469	0.0418824	0.0915988
AT1G76740	73.281	104.934	57.1821	-0.878371	0.431701	-2.03468	0.0418835	0.0915988
AT5G51390	40.8041	23.7103	40.1624	0.752027	0.369608	2.03466	0.0418848	0.0915988
AT1G04630	582.49	629.53	458.075	-0.460023	0.22611	-2.03451	0.0419	0.0916126
AT3G58850	101.981	143.165	103.351	-0.472231	0.232113	-2.03449	0.0419026	0.0916126
AT4G13100	852.486	774.474	1034.58	0.418633	0.205767	2.0345	0.0419008	0.0916126
AT5G26751	1465.49	1383.21	1590.89	0.202097	0.0993453	2.03428	0.041923	0.0916487
AT5G64970	703.704	747.675	653.518	-0.192228	0.0944991	-2.03417	0.0419342	0.0916648
AT4G36260	40.9094	31.5462	54.643	0.79882	0.392719	2.03408	0.041944	0.0916777
ATCG00770	77.8707	89.4972	63.9194	-0.490344	0.241078	-2.03397	0.0419548	0.0916929
AT4G38260	516.867	378.292	557.112	0.557886	0.274319	2.03371	0.0419808	0.0917415
AT5G58800	1080.65	991.192	1169.6	0.2382	0.117154	2.03322	0.0420299	0.0918402
AT2G29260	66.3269	92.8731	59.5372	-0.640971	0.315267	-2.03311	0.0420418	0.0918414
AT3G07870	403.518	328.532	472.531	0.523871	0.25767	2.03311	0.0420416	0.0918414
AT3G57830	152.568	212.355	131.634	-0.690155	0.339459	-2.0331	0.042042	0.0918414
AT1G43700	954.694	775.816	1007.87	0.377353	0.185628	2.03284	0.0420687	0.0918913
AT3G63200	540.357	774.531	456.402	-0.763362	0.375609	-2.03233	0.0421201	0.0919953
AT3G60380	895.422	975.276	751.866	-0.375773	0.184922	-2.03207	0.042147	0.0920455
AT5G58940	257.484	159.587	271.577	0.767069	0.377537	2.03177	0.0421767	0.0921019
AT3G52480	47.0067	30.1785	57.7267	0.928762	0.457193	2.03144	0.0422102	0.0921667
AT1G80970	78.3578	64.3708	92.4993	0.524297	0.258099	2.03138	0.0422169	0.0921728
AT1G33970	1624.36	1242.25	1660.69	0.418837	0.206257	2.03066	0.0422897	0.0923234
AT1G25420	575.909	528.856	612.203	0.210884	0.103883	2.03	0.0423562	0.09246
AT3G12530	112.327	137.389	97.9792	-0.491164	0.24198	-2.02977	0.0423799	0.0925034
AT4G01510	189.352	152.18	200.744	0.397079	0.195635	2.02969	0.042388	0.0925126
AT5G03350	1849.35	4184.81	852.419	-2.29557	1.13103	-2.02962	0.0423952	0.0925198
AT1G60995	568.282	521.515	626.115	0.264611	0.130386	2.02944	0.0424132	0.0925506
AT1G15820	36243.1	41565	22395.9	-0.892146	0.439612	-2.02939	0.0424182	0.092553
AT3G56870	130.642	183.166	86.386	-1.08619	0.535391	-2.02878	0.0424811	0.0926819
AT3G24495	310.198	401.814	237.078	-0.762485	0.375932	-2.02825	0.0425346	0.0927815
AT3G30730	1.50277	4.50832	0	-4.79871	2.36592	-2.02826	0.0425336	0.0927815
AT2G43180	523.905	469.026	562.143	0.261205	0.128787	2.02819	0.0425408	0.0927866
AT2G32000	614.965	645.574	568.327	-0.184089	0.0907722	-2.02803	0.0425571	0.0928136
AT3G26290	315.022	231.45	405.391	0.809962	0.399395	2.02797	0.0425633	0.0928187
AT1G01670	81.9064	108.506	75.5238	-0.52507	0.258937	-2.02779	0.0425814	0.0928497
AT5G62680	2040.84	1692.92	2160.1	0.351555	0.173374	2.02772	0.0425887	0.092857
AT1G06760	3146.34	3650.46	3063.93	-0.252621	0.124606	-2.02736	0.0426253	0.0929165
AT1G26840	119.172	149.027	71.5005	-1.06207	0.523875	-2.02734	0.0426276	0.0929165
AT2G26240	558.602	626.577	459.352	-0.448695	0.221316	-2.0274	0.0426218	0.0929165
AT1G25375	337.031	305.349	361.492	0.24292	0.119827	2.02726	0.0426362	0.0929181
AT1G76540	227.724	304.261	175.867	-0.791643	0.390496	-2.02728	0.0426341	0.0929181
AT4G31740	2.4522	5.57057	0.580057	-3.25719	1.60693	-2.02697	0.0426659	0.0929743
AT3G19660	79.4319	27.6353	57.7463	1.06442	0.525157	2.02686	0.0426764	0.0929887
AT1G79450	25.1999	29.323	9.28611	-1.66755	0.82288	-2.02648	0.0427156	0.0930656
AT1G02405	6.29073	1.04801	5.48061	2.39721	1.18321	2.02602	0.0427628	0.0931601
AT5G49620	1.26581	0	2.38758	3.63959	1.79712	2.02524	0.0428431	0.0933263
AT4G36150	367.377	523.975	343.19	-0.611453	0.301926	-2.02517	0.0428496	0.093332
AT1G33250	554.435	645.748	485.875	-0.411085	0.203018	-2.02487	0.042881	0.0933883
AT3G25220	933.729	1006.53	842.255	-0.256951	0.126899	-2.02485	0.0428832	0.0933883
AT1G03840	13.7582	12.8942	25.8928	1.01736	0.502453	2.02479	0.0428893	0.093393
AT4G32980	885.265	756.876	1056.27	0.480789	0.237492	2.02444	0.042925	0.0934621
AT4G16845	542.074	516.03	607.148	0.23724	0.117204	2.02417	0.042953	0.0935146
AT4G38940	109.301	90.5465	116.361	0.361344	0.178535	2.02394	0.0429766	0.0935573
AT2G45300	1110.95	1140.26	820.51	-0.474934	0.234664	-2.02389	0.0429813	0.0935591
AT4G25885	68.9118	61.4652	81.8072	0.410576	0.202877	2.02377	0.0429939	0.093578
AT2G22080	1289.16	827.563	1116.21	0.431513	0.213231	2.02369	0.0430017	0.0935864
AT5G59310	1.72858	0	5.18573	4.74909	2.34707	2.02341	0.0430308	0.0936412
AT3G60580	57.1837	47.0608	70.1891	0.576098	0.284771	2.02303	0.0430706	0.0937192
AT1G01040	1618.79	1463.28	1858.19	0.344836	0.170461	2.02295	0.0430778	0.0937264
AT1G80320	94.1095	67.8571	104.233	0.62442	0.308706	2.0227	0.0431039	0.093766
AT4G18300	141.335	119.825	158.966	0.40729	0.201359	2.02271	0.0431032	0.093766
AT1G75690	3477.21	4101.08	2421.52	-0.760247	0.375879	-2.02259	0.0431159	0.0937837
AT5G19010	1752.73	1507.03	1761.45	0.224575	0.111036	2.02254	0.0431203	0.0937846
AT1G67440	743.411	711.444	835.305	0.231614	0.11452	2.02248	0.0431268	0.0937902
AT5G49280	245.561	146.694	255.688	0.802053	0.396616	2.02224	0.0431518	0.093836
AT2G34510	1623.84	1925.93	1269.1	-0.602018	0.297707	-2.02218	0.0431574	0.0938397
AT1G04050	106.138	102.111	150.762	0.563117	0.278504	2.02194	0.0431828	0.0938862
AT2G17870	880.717	900.596	753.22	-0.259122	0.128173	-2.02166	0.0432112	0.093934
AT5G22850	464.245	435.452	504.566	0.212846	0.105283	2.02165	0.0432127	0.093934
AT5G36920	1.52138	0	3.95927	4.36016	2.15687	2.02152	0.043226	0.0939544
AT1G63130	401.605	431.029	350.966	-0.297316	0.147133	-2.02073	0.0433074	0.0941229
AT1G04643	1.36185	2.51084	0.142052	-3.47069	1.71764	-2.02061	0.0433199	0.0941415
AT1G51390	343.774	292.225	347.771	0.251695	0.124577	2.0204	0.0433422	0.0941813
AT3G28960	46.8171	43.3784	67.7815	0.640138	0.31687	2.02019	0.0433637	0.0942195
AT4G15610	26.2503	14.3379	29.9614	1.06754	0.528457	2.02011	0.043372	0.0942289
AT1G61560	47.8593	7.58086	21.9103	1.5262	0.755648	2.01973	0.0434119	0.0942984
AT3G09925	1.66914	0.161848	2.13005	2.97291	1.47193	2.01974	0.0434104	0.0942984
AT3G02500	7.91273	13.2419	3.24589	-2.01534	0.997852	-2.01968	0.0434168	0.0943003
AT1G14560	523.405	490.368	589.603	0.266596	0.13201	2.01951	0.0434341	0.0943295
AT3G45730	164.902	68.8274	168.195	1.28887	0.638257	2.01936	0.0434495	0.0943544
AT3G27520	99.8511	122.087	80.4376	-0.601228	0.297749	-2.01924	0.0434619	0.0943727
AT3G12140	998.517	948.584	1115.7	0.234839	0.116322	2.01888	0.0435001	0.0944406
AT5G48160	1793.45	1490.88	1841.56	0.304394	0.150777	2.01883	0.0435045	0.0944406
AT5G53815	35.5971	23.1985	42.9578	0.886196	0.438966	2.01883	0.0435051	0.0944406
AT1G29780	17.3809	21.0834	12.1211	-0.79725	0.394928	-2.01872	0.0435159	0.0944503
AT3G60330	44.5276	60.9213	38.8843	-0.641086	0.317572	-2.01871	0.0435175	0.0944503
AT5G52370	509.52	541.328	459.328	-0.238593	0.118196	-2.01862	0.0435265	0.0944612
AT4G37490	61.8356	112.393	37.4964	-1.58549	0.785491	-2.01847	0.0435426	0.0944875
AT4G18820	1120.13	1102.86	1423.86	0.36896	0.182801	2.01838	0.0435522	0.0944998
AT2G04865	747.678	777.555	669.298	-0.216298	0.107169	-2.0183	0.0435605	0.0945092
AT4G24900	414.529	396.256	459.297	0.215659	0.106869	2.01798	0.0435934	0.0945721
AT5G60260	5.35034	5.17075	1.63531	-1.73976	0.862204	-2.0178	0.0436118	0.0946034
AT3G11760	279.867	298.852	227.537	-0.393853	0.195208	-2.01761	0.0436317	0.0946378
AT1G64110	18.4491	6.70824	29.1423	2.11987	1.05121	2.01659	0.0437378	0.0948594
AT1G09150	657.443	695.681	607.072	-0.19676	0.0975745	-2.01652	0.0437461	0.0948688
AT1G75370	1743.48	1427.58	1737.76	0.283233	0.140462	2.01644	0.0437544	0.0948781
AT2G16260	2.8175	5.31333	1.63305	-1.71043	0.848302	-2.0163	0.0437683	0.0948997
AT5G64440	898.481	746.715	953.688	0.35309	0.17518	2.01558	0.0438441	0.0950553
AT4G15955	171.403	133.238	185.026	0.474829	0.235588	2.01551	0.0438516	0.0950585
AT5G06575	5.6923	1.43143	6.89199	2.27997	1.13122	2.01549	0.0438535	0.0950585
AT2G29350	340.791	26.0443	148.284	2.50974	1.24525	2.01545	0.0438576	0.0950587
AT2G45080	17.1894	26.5238	10.3017	-1.366	0.67783	-2.01526	0.0438777	0.0950936
AT3G54630	102.293	140.097	89.1837	-0.651744	0.323416	-2.01519	0.0438849	0.0951006
AT3G63530	173.772	207.731	147.853	-0.490084	0.243255	-2.01469	0.043937	0.0952048
AT5G02080	110.991	127.376	96.9625	-0.394432	0.195784	-2.01463	0.0439436	0.0952106
AT3G06570	212.451	187.514	231.067	0.301957	0.149893	2.01448	0.0439595	0.0952363
AT4G25710	157.166	194.299	140.704	-0.460998	0.228859	-2.01433	0.0439746	0.0952604
AT2G37840	1014.87	902.354	1109.83	0.298753	0.14833	2.01411	0.043998	0.0953024
AT3G06490	3.9678	0.723958	6.44892	3.17303	1.57545	2.01405	0.0440043	0.0953073
AT1G53900	1.80452	0.369503	1.95685	2.35923	1.17146	2.01391	0.0440186	0.0953297
AT3G16050	170.683	200.796	145.558	-0.465269	0.231038	-2.01382	0.0440287	0.0953428
AT1G70620	3497.65	3199.98	3744.99	0.227039	0.112749	2.01368	0.0440433	0.0953658
AT4G36160	45.8585	41.1045	61.7541	0.587545	0.291783	2.01364	0.0440477	0.0953667
AT1G21210	9.50129	4.46869	13.2915	1.58505	0.787199	2.01354	0.0440582	0.0953807
AT1G74870	13.8374	16.8418	7.77337	-1.11002	0.55134	-2.01331	0.0440825	0.0954247
AT1G17430	380.148	529.426	327.449	-0.694132	0.344814	-2.01306	0.0441083	0.0954631
AT1G53600	60.1924	75.8083	50.8321	-0.572994	0.284637	-2.01307	0.0441074	0.0954631
AT1G04610	1.31976	3.73201	0.22728	-3.56908	1.77307	-2.01294	0.0441213	0.0954827
AT1G54000	22.5468	5.055	0	-4.96669	2.46756	-2.01279	0.0441364	0.0955067
AT1G04910	968.448	839.566	1019.92	0.28114	0.139728	2.01205	0.0442147	0.0956675
AT5G13110	468.459	371.017	499.229	0.4288	0.213135	2.01187	0.0442334	0.0956992
AT5G64340	2122.65	1909.83	2271.91	0.250318	0.124428	2.01175	0.0442462	0.0957182
AT5G26820	1674.31	1998.79	1511.53	-0.403559	0.200614	-2.01162	0.0442598	0.0957391
AT1G71430	111.974	125.251	90.1604	-0.474708	0.236032	-2.0112	0.0443043	0.0958266
AT5G44920	115.223	135.304	96.4421	-0.486001	0.241659	-2.0111	0.0443146	0.0958401
AT1G12310	1361.41	1600.06	1242.83	-0.364848	0.181452	-2.01071	0.0443559	0.0958945
AT1G74070	2178.6	2759.25	1595.88	-0.790114	0.392947	-2.01074	0.0443527	0.0958945
AT1G79600	2562.55	2459.66	2799.1	0.186382	0.0926895	2.01082	0.0443441	0.0958945
AT2G35130	961.904	1254.34	922.738	-0.44296	0.220294	-2.01077	0.0443498	0.0958945
AT1G68000	563.544	480.763	580.968	0.272709	0.135632	2.01065	0.044362	0.0958992
AT5G19130	445.075	409.517	469.824	0.199618	0.0992938	2.01038	0.0443914	0.095954
AT1G20440	5175.23	1980.68	4019.68	1.02103	0.50793	2.01018	0.044412	0.0959887
AT5G36120	929.779	1137.32	799.634	-0.508849	0.25314	-2.01015	0.0444155	0.0959887
AT5G07095	5.29134	9.48666	2.99277	-1.66796	0.829809	-2.01006	0.0444251	0.0960007
AT1G22170	164.587	217.745	138.625	-0.651854	0.32432	-2.00991	0.0444407	0.096017
AT3G15356	4206.15	905.477	192.553	-2.2336	1.11128	-2.00994	0.0444377	0.096017
AT4G20290	24.5467	18.7945	30.5446	0.700624	0.348595	2.00985	0.0444468	0.0960215
AT5G09580	76.545	81.2218	56.9257	-0.512644	0.255086	-2.00969	0.044464	0.09605
AT1G31330	56060	62349.3	39988.8	-0.64079	0.318889	-2.00944	0.04449	0.0960975
AT4G07507	293.419	338.798	289.396	-0.227708	0.113359	-2.00872	0.0445666	0.0962455
AT5G39830	2191.15	2506.77	2028.4	-0.305882	0.152276	-2.00873	0.0445658	0.0962455
AT5G08480	30.245	43.0923	27.6044	-0.646683	0.322011	-2.00826	0.0446156	0.0963426
AT2G34970	638.503	640.951	550.178	-0.221731	0.11042	-2.00807	0.0446356	0.0963771
AT3G22480	370.193	397.38	326.221	-0.28364	0.141263	-2.00788	0.0446557	0.0964118
AT1G56150	361.604	226.114	372.781	0.72082	0.359017	2.00776	0.0446686	0.0964308
AT3G63400	1476.95	1509.9	1248.16	-0.273932	0.136452	-2.00753	0.044693	0.0964748
AT1G77620	369.647	359.51	404.67	0.171098	0.0852399	2.00725	0.0447226	0.0965299
AT2G11140	71.6088	62.1874	88.742	0.517245	0.257701	2.00715	0.0447333	0.0965443
AT1G06553	5.11486	8.58312	3.16355	-1.44804	0.721493	-2.00701	0.0447484	0.0965667
AT4G10020	39.3822	45.9475	32.7789	-0.488905	0.243602	-2.00698	0.0447518	0.0965667
AT1G29110	8.63018	4.54466	14.7241	1.70475	0.849534	2.00669	0.0447829	0.0966251
AT1G04773	107.949	91.515	126.755	0.464994	0.231733	2.0066	0.0447927	0.0966376
AT4G21192	255.292	254.713	214.536	-0.246113	0.122665	-2.00638	0.0448155	0.0966779
AT1G05347	94.3868	99.1424	65.7371	-0.598157	0.298153	-2.00621	0.0448344	0.0967098
AT4G15910	101.782	116.829	75.1506	-0.633997	0.316057	-2.00596	0.0448608	0.0967581
AT3G17712	131.923	112.713	152.034	0.435391	0.217138	2.00514	0.0449479	0.0969373
AT2G23300	79.5068	60.4208	91.4519	0.593543	0.296044	2.00491	0.0449723	0.0969811
AT1G60560	289.322	308.505	267.642	-0.205743	0.102628	-2.00474	0.0449904	0.0970113
AT5G35420	1.49343	4.4803	0	-4.79182	2.39042	-2.0046	0.0450062	0.0970366
AT3G17980	2.19763	1.04731	4.39997	2.07662	1.0361	2.00427	0.0450416	0.0971042
AT2G05840	2146.53	1761.02	2296.31	0.383031	0.19114	2.00393	0.0450778	0.0971735
AT1G03990	88.5135	78.7627	114.985	0.545332	0.272169	2.00365	0.0451073	0.0972282
AT1G26800	147.462	85.6082	139.378	0.699798	0.349316	2.00334	0.0451408	0.0972917
AT1G13448	62.0623	41.2699	62.5354	0.593605	0.296355	2.00302	0.0451754	0.0973574
AT1G70830	653.884	980.027	586.447	-0.741226	0.370072	-2.00292	0.0451854	0.0973701
AT4G38120	1063.81	968.978	1142.53	0.238438	0.119063	2.00263	0.0452175	0.0974305
AT4G18460	182.562	233.187	170.113	-0.456608	0.22802	-2.00249	0.0452318	0.0974526
AT2G34850	85.1786	63.5858	119.623	0.913875	0.456463	2.00208	0.0452762	0.0975393
AT2G28430	507.727	511.764	428.148	-0.259448	0.129599	-2.00194	0.0452914	0.0975588
AT5G15533	5.9503	10.3347	2.68445	-1.93096	0.964556	-2.00192	0.0452934	0.0975588
AT1G12380	358.807	433.814	334.546	-0.374491	0.18709	-2.00167	0.0453207	0.0976088
AT2G01760	327.331	422.805	291.757	-0.536413	0.267995	-2.00158	0.0453302	0.0976205
AT4G02570	3827.31	3467.65	3839.54	0.146926	0.0734097	2.00146	0.0453432	0.0976396
AT3G05390	7.45822	3.36692	12.7351	1.93188	0.965384	2.00115	0.045376	0.0977014
AT3G61550	318.444	328.943	419.272	0.350522	0.175169	2.00105	0.0453875	0.0977172
AT1G31540	1159.08	1011.7	1510.28	0.577821	0.288782	2.00089	0.0454043	0.0977446
AT1G73066	18.7266	17.7828	29.6314	0.746814	0.373253	2.00082	0.0454115	0.0977515
AT1G70470	98.2142	117.612	86.9676	-0.438695	0.219272	-2.00069	0.0454259	0.0977702
AT3G01505	4059.6	4987.74	3348.39	-0.575062	0.287435	-2.00067	0.0454285	0.0977702
AT1G04840	60.0711	66.5671	46.539	-0.508184	0.254116	-1.99981	0.0455206	0.0979597
AT5G09460	2808.03	2620.29	3270.67	0.32008	0.16008	1.99951	0.0455534	0.0980215
AT1G80670	562.49	510.691	609.443	0.256583	0.128336	1.99931	0.0455744	0.0980578
AT1G47210	508.536	690.758	333.238	-1.05221	0.526426	-1.99878	0.0456325	0.098165
AT5G45360	712.475	640.53	746.545	0.22146	0.110798	1.99878	0.0456322	0.098165
AT5G65495	124.822	92.6751	128.458	0.472938	0.236621	1.99872	0.0456389	0.0981699
AT4G31870	78.7787	60.5487	99.8081	0.719605	0.360058	1.99858	0.0456536	0.0981927
AT2G24540	51.5067	47.5847	80.1139	0.758438	0.379504	1.9985	0.0456626	0.0982031
AT5G44860	358.101	334.211	398.261	0.253121	0.126669	1.99828	0.0456864	0.0982456
AT1G09800	118.277	137.616	96.0012	-0.51627	0.258369	-1.99819	0.0456965	0.0982495
AT5G18550	532.847	474.927	557.533	0.23194	0.116075	1.99819	0.0456961	0.0982495
AT1G05297	111.345	99.7762	140.236	0.491111	0.245784	1.99814	0.0457012	0.0982508
AT1G79010	1737.54	1790.54	1605.35	-0.157557	0.0788583	-1.99798	0.0457191	0.0982716
AT4G04335	411.838	355.595	482.353	0.438507	0.219475	1.99798	0.0457189	0.0982716
AT5G49410	104.137	130.374	95.7151	-0.439534	0.220016	-1.99774	0.0457449	0.0983181
AT3G50000	1272.06	1052.3	1257.83	0.25702	0.128676	1.99742	0.0457797	0.0983751
AT4G38530	72.618	62.7142	104.066	0.731315	0.366129	1.99743	0.0457789	0.0983751
AT5G40405	86.6592	105.347	79.9975	-0.398074	0.19932	-1.99717	0.0458071	0.0984164
AT5G66810	765.809	712.313	844.233	0.244958	0.12265	1.9972	0.0458031	0.0984164
AT3G16030	295.126	226.334	390.608	0.786963	0.394078	1.99697	0.045828	0.0984523
AT3G05710	707.205	765.826	650.173	-0.236324	0.118351	-1.9968	0.0458471	0.0984845
AT1G69670	498.913	472.347	547.96	0.215374	0.107868	1.99664	0.0458638	0.0985115
AT2G29560	772.877	849.527	672.618	-0.337409	0.169004	-1.99646	0.0458841	0.0985463
AT3G44630	2101.31	1690.48	2539.28	0.587008	0.294042	1.99634	0.0458967	0.0985644
AT1G44608	1.28783	2.78152	0	-4.10417	2.05617	-1.99602	0.0459315	0.0986213
AT5G55700	598.315	516.587	610.194	0.240851	0.120664	1.99605	0.045928	0.0986213
AT5G21222	2135.34	2419.83	1896.96	-0.35163	0.176198	-1.99565	0.0459718	0.098699
AT5G02130	474.007	474.528	413.05	-0.200326	0.1004	-1.99528	0.0460126	0.0987777
AT4G00290	504.863	578.098	462.108	-0.324644	0.162719	-1.99512	0.0460295	0.0988052
AT2G19610	8.51649	12.4626	6.00726	-1.05772	0.530182	-1.99502	0.0460408	0.0988205
AT1G61210	779.582	762.401	951.592	0.320798	0.160812	1.99486	0.0460581	0.0988488
AT1G61520	52293.2	55578.6	35748.1	-0.636675	0.319211	-1.99453	0.0460946	0.0989182
AT2G43840	48.8897	35.8901	62.5262	0.800042	0.40113	1.99447	0.0461005	0.0989219
AT2G06200	9.632	3.33478	12.5568	1.90714	0.956262	1.99437	0.0461116	0.0989368
AT3G05245	3.28942	7.30661	1.74449	-2.09963	1.05282	-1.99428	0.046121	0.0989481
AT1G19290	273.13	299.598	242.327	-0.305885	0.153384	-1.99424	0.0461256	0.0989492
AT5G43910	166.076	182.914	116.208	-0.655769	0.328858	-1.99408	0.0461434	0.0989784
AT1G14800	23.5487	23.5897	14.2027	-0.735649	0.368927	-1.99402	0.0461495	0.0989826
AT1G61390	20.6306	27.8787	15.1049	-0.878404	0.440528	-1.99398	0.0461541	0.0989835
AT1G55673	43378.6	49123.6	30518.6	-0.686741	0.344439	-1.99379	0.0461746	0.0990185
AT5G22750	224.592	275.666	181.01	-0.608872	0.305416	-1.99358	0.0461977	0.0990591
AT5G05680	249.386	281.821	226.917	-0.309856	0.155435	-1.99347	0.0462097	0.0990761
AT4G31050	391.85	449.275	332.325	-0.436145	0.2188	-1.99335	0.0462233	0.0990963
AT1G18360	679.806	905.264	634.14	-0.513824	0.257784	-1.99324	0.0462354	0.0991133
AT5G06520	3.97304	1.61972	9.21044	2.48698	1.2481	1.99261	0.046304	0.0992515
AT4G04700	154.183	201.791	146.261	-0.467537	0.234644	-1.99254	0.0463119	0.0992593
AT1G72540	53.1546	40.2256	69.6421	0.794357	0.3987	1.99237	0.0463308	0.099291
AT2G25169	10.1773	6.84998	12.7645	0.884119	0.443835	1.992	0.0463711	0.0993641
AT4G21350	263.295	231.06	298.824	0.372476	0.186991	1.99194	0.0463774	0.0993641
AT5G03610	313.638	290.881	371.637	0.351783	0.1766	1.99198	0.0463737	0.0993641
AT5G34800	20.268	33.0384	13.1168	-1.32163	0.663523	-1.99184	0.0463884	0.0993787
AT1G09170	9.89201	5.73071	13.1801	1.19704	0.600993	1.99177	0.0463966	0.0993874
AT2G30280	259.861	286.346	224.697	-0.347636	0.174541	-1.99172	0.0464021	0.0993901
AT5G10830	104.704	97.6016	131.599	0.432861	0.21734	1.99164	0.0464111	0.0994006
AT1G29970	414.236	328.572	438.811	0.416868	0.209313	1.9916	0.0464153	0.0994007
AT1G28765	101.249	82.4225	129.281	0.650579	0.326672	1.99154	0.0464219	0.0994059
AT3G27730	12.3255	19.2477	7.74903	-1.3172	0.661598	-1.99093	0.0464884	0.0995394
AT5G20850	78.6419	110.708	50.522	-1.13429	0.56983	-1.99058	0.0465272	0.0996134
AT1G74545	48.1753	63.6012	44.1345	-0.523935	0.263217	-1.99051	0.0465353	0.0996218
AT5G67090	26.4281	18.4027	33.0043	0.840918	0.422534	1.99018	0.0465715	0.0996904
AT2G44400	3.61504	7.92108	1.86187	-2.11288	1.06178	-1.98994	0.046598	0.0997206
AT3G14760	131.095	192.627	92.191	-1.06444	0.534901	-1.98998	0.0465936	0.0997206
AT5G15470	556.495	623.285	523.825	-0.250737	0.126003	-1.98993	0.0465982	0.0997206
AT1G06630	486.737	399.038	496.262	0.314545	0.158082	1.98976	0.0466176	0.0997533
AT4G03655	18.0851	25.1285	12.5333	-0.999306	0.502256	-1.98963	0.0466313	0.0997736
AT1G80280	1163.6	1600.33	1107.85	-0.530776	0.266797	-1.98944	0.0466523	0.0998096
AT5G20935	558.624	486.558	632.664	0.378016	0.190024	1.9893	0.0466679	0.0998339
AT1G02290	216.93	206.122	254.5	0.305641	0.153663	1.98903	0.0466977	0.0998748
AT1G48450	2828.29	3108.45	2625.25	-0.244117	0.122733	-1.98901	0.0466996	0.0998748
ATCG00470	543.753	606.038	475.623	-0.350975	0.176454	-1.98905	0.0466958	0.0998748
AT4G21660	3130.47	3358.87	2879.48	-0.222029	0.111636	-1.98886	0.046717	0.0999031
AT4G08305	757.753	666.427	912.675	0.453108	0.227835	1.98875	0.0467283	0.0999117
AT4G32770	495.413	433.279	594.843	0.456413	0.229498	1.98874	0.0467294	0.0999117
AT3G29776	132.466	120.645	158.588	0.398229	0.200265	1.98851	0.0467556	0.0999588
AT5G23480	205.208	298.575	199.153	-0.583872	0.2937	-1.98799	0.046813	0.100073
AT3G22961	5.90532	3.24136	8.36281	1.35935	0.683804	1.98793	0.0468193	0.100077
AT3G10760	634.253	646.125	752.635	0.220278	0.110811	1.98787	0.0468259	0.100082
AT1G06140	59.2246	73.4766	49.8221	-0.560723	0.282121	-1.98753	0.0468639	0.100154
ATCG00780	191.756	206.201	142.638	-0.53442	0.268906	-1.98738	0.0468802	0.10018
ATCG00350	378.147	262.431	535.4	1.02896	0.517904	1.98678	0.0469462	0.100312
AT4G27850	47.992	40.8705	62.067	0.60624	0.305159	1.98663	0.0469629	0.100339
AT4G19860	1902.45	1407.06	1945.48	0.467264	0.23525	1.98624	0.0470063	0.100423
AT2G44180	1033.75	1158.95	897.16	-0.36958	0.186074	-1.9862	0.047011	0.100424
AT1G56220	7664.77	5686.23	3904.64	-0.542358	0.273095	-1.98597	0.0470366	0.10046
AT1G78480	75.6847	66.1778	106.39	0.684451	0.344638	1.986	0.0470334	0.10046
AT1G44446	1630.11	1900.18	1389.7	-0.451647	0.227433	-1.98585	0.0470502	0.100472
AT3G09240	3.61324	0.701323	4.7929	2.77441	1.39707	1.98588	0.0470463	0.100472
AT1G60360	13.7372	18.1168	9.47998	-0.941765	0.474309	-1.98555	0.047083	0.100533
AT1G77580	735.819	977.344	683.796	-0.515554	0.259662	-1.98548	0.0470915	0.100542
AT3G24430	3736.82	4324.89	3377.63	-0.356809	0.179713	-1.98544	0.0470959	0.100542
AT2G41540	454.249	599.437	401.079	-0.57997	0.292124	-1.98536	0.0471048	0.100552
AT1G55390	1.97074	5.5341	0	-5.09818	2.56823	-1.9851	0.0471334	0.100604
AT3G61320	475.104	533.929	445.31	-0.261216	0.131624	-1.98457	0.0471928	0.100722
AT4G15215	336.112	411.561	310.038	-0.407362	0.205269	-1.98452	0.0471975	0.100723
AT5G01775	8.19124	12.5891	5.42635	-1.23139	0.620541	-1.98439	0.0472127	0.100746
AT5G23550	243.084	221.98	280.38	0.336934	0.169809	1.9842	0.0472337	0.100782
AT5G66720	1901.37	2060.09	1805.45	-0.190277	0.0958997	-1.98412	0.0472424	0.100792
AT2G23760	1589.69	1508.58	1896.29	0.330203	0.166437	1.98396	0.0472604	0.100821
AT2G22900	242.439	203.733	286.314	0.491712	0.247851	1.9839	0.0472667	0.100825
AT3G16220	735.81	677.425	865.66	0.35406	0.178472	1.98384	0.0472739	0.100832
AT2G41375	28.0711	20.2238	35.5454	0.814409	0.410595	1.98348	0.0473134	0.100892
AT3G58630	200.855	186.201	231.919	0.319619	0.161141	1.98347	0.0473146	0.100892
AT5G24330	54.8035	87.7816	34.1305	-1.36603	0.688691	-1.98352	0.0473089	0.100892
AT4G00300	1242.31	1271.86	874.526	-0.54087	0.272733	-1.98314	0.0473513	0.100961
AT3G25870	104.013	78.9094	120.182	0.611031	0.308121	1.98309	0.0473576	0.100965
AT3G05250	197.434	168.098	233.258	0.47453	0.2393	1.98299	0.0473686	0.10098
AT4G33560	58.7802	59.9531	80.9921	0.428366	0.216107	1.98219	0.0474576	0.101151
AT5G58120	568.785	275.363	589.77	1.09854	0.554202	1.9822	0.0474567	0.101151
AT3G25100	146.838	222.47	90.823	-1.29396	0.652823	-1.9821	0.0474682	0.101165
AT4G13580	113.857	124.788	95.9833	-0.378645	0.191044	-1.98198	0.0474815	0.101184
AT5G00860	16.3728	23.3357	13.0962	-0.835438	0.421532	-1.98191	0.0474894	0.101192
AT5G57700	439.542	514.246	390.865	-0.397545	0.200599	-1.98179	0.0475032	0.101212
AT5G11020	128.111	166.884	122.951	-0.437201	0.220652	-1.98141	0.0475452	0.101293
AT5G62470	421.719	209.491	349.329	0.737693	0.372364	1.98111	0.0475794	0.101356
AT2G24230	348.701	438.883	298.245	-0.558467	0.281931	-1.98087	0.0476062	0.101396
AT5G47110	6243.56	7108.28	5750.07	-0.306073	0.154512	-1.9809	0.0476028	0.101396
AT3G03895	39.3076	31.4449	47.0062	0.585498	0.295613	1.98063	0.0476331	0.101444
AT2G20725	1210.58	1281.54	1068.91	-0.262548	0.132566	-1.98051	0.0476464	0.101454
AT5G24310	118.409	109.199	140.838	0.374404	0.189041	1.98054	0.0476429	0.101454
AT1G14790	668.133	606.155	856.775	0.498707	0.251824	1.98038	0.0476604	0.101475
AT4G30810	1432.66	1325.58	1584.16	0.25652	0.129535	1.98031	0.047669	0.101475
AT4G39580	28.8093	18.4356	7.3693	-1.30313	0.658037	-1.98033	0.0476666	0.101475
AT4G10710	1591.11	1540.11	1743.83	0.180114	0.0909745	1.97982	0.0477232	0.101581
AT3G03305	274.421	237.914	292.444	0.297178	0.150128	1.97949	0.0477607	0.101652
AT4G35380	10.925	0.810125	5.47774	2.7194	1.3739	1.97934	0.047778	0.10168
AT3G08505	301.214	286.647	363.532	0.34172	0.172653	1.97923	0.0477904	0.101697
AT2G42160	485.006	430.289	547.487	0.348598	0.176136	1.97914	0.0478	0.101708
AT5G53360	262.546	194.887	294.715	0.596619	0.30147	1.97903	0.0478121	0.101725
AT1G50120	835.84	797.135	900.543	0.174861	0.0883584	1.97899	0.0478168	0.101726
AT3G08650	1326.02	1108.64	1391.65	0.32748	0.165491	1.97884	0.0478338	0.101753
AT5G46230	137.829	192.324	119.722	-0.685215	0.346286	-1.97875	0.0478438	0.101765
AT5G12440	922.962	1077.96	904.752	-0.252534	0.127638	-1.97852	0.04787	0.101812
AT2G46930	415.57	465.998	385.6	-0.275346	0.139173	-1.97844	0.0478789	0.101822
AT5G10980	2627.57	2779.33	2304.83	-0.270286	0.136624	-1.97831	0.0478935	0.101844
AT2G20290	397.469	470.338	339.607	-0.470226	0.237728	-1.978	0.047929	0.10191
AT1G53165	685.985	608.379	707.972	0.218389	0.110436	1.97752	0.0479828	0.102006
AT5G37310	971.508	973.31	1114.75	0.195308	0.0987621	1.97756	0.0479788	0.102006
AT1G28040	1.4708	0	2.66584	3.79981	1.9216	1.97742	0.0479946	0.102022
AT3G16100	550.135	587.591	489.254	-0.265047	0.134046	-1.97728	0.0480096	0.102045
AT4G01920	48.1392	67.489	37.5602	-0.845814	0.427826	-1.977	0.0480411	0.102103
AT5G16160	246.709	238.122	184.837	-0.369308	0.186836	-1.97664	0.0480826	0.102182
AT3G19290	710.807	576.469	753.84	0.388051	0.196326	1.97657	0.0480906	0.10219
AT5G02280	178.04	163.329	202.617	0.31462	0.159189	1.97639	0.0481104	0.102223
AT5G53850	2634.58	2348.21	2761.15	0.23345	0.118124	1.97632	0.0481189	0.102232
AT3G10720	825.393	796.087	457.262	-0.800306	0.404965	-1.97623	0.0481283	0.102243
AT5G25265	1866.47	1967.47	1313.67	-0.583031	0.295044	-1.97608	0.0481459	0.102271
AT1G03600	6246.01	7413.4	4530.97	-0.710403	0.35954	-1.97586	0.0481702	0.102313
AT5G23730	87.7326	84.4465	142.45	0.758033	0.383667	1.97576	0.048182	0.102329
AT2G21300	1026.93	1193.64	957.515	-0.317871	0.16089	-1.9757	0.048189	0.102335
AT1G56670	109.144	169.752	107.723	-0.654179	0.331153	-1.97546	0.0482157	0.102383
AT2G31450	361.734	332.08	408.924	0.303047	0.153426	1.9752	0.0482454	0.102437
AT5G00870	100.487	150.398	88.0539	-0.767857	0.388772	-1.97508	0.0482587	0.102456
AT5G26610	887.221	783.762	994.185	0.343925	0.174145	1.97493	0.0482762	0.102484
AT1G17930	272.099	257.931	318.784	0.307146	0.155547	1.97462	0.0483117	0.10255
AT1G71000	33.4002	60.2452	14.9304	-2.01519	1.02065	-1.97441	0.0483348	0.102581
AT3G45230	182.802	258.974	183.985	-0.494039	0.250217	-1.97444	0.0483314	0.102581
AT3G24480	1615.11	1898.24	1345.29	-0.497216	0.251868	-1.97411	0.0483689	0.102644
AT5G67450	28.8816	29.8879	14.427	-1.06487	0.539427	-1.97407	0.0483733	0.102644
AT1G73440	215.073	184.593	226.919	0.298343	0.151144	1.9739	0.0483932	0.102677
AT1G34842	180.988	172.471	232.736	0.435343	0.220555	1.97385	0.0483987	0.10268
AT3G56820	160.551	137.835	170.55	0.309576	0.156845	1.97376	0.0484087	0.102692
AT2G23010	290.234	224.505	414.727	0.885671	0.448805	1.9734	0.0484502	0.102771
AT5G45100	689.148	684.575	526.928	-0.376833	0.190968	-1.97328	0.0484632	0.102789
AT1G14920	1421.62	1728.61	1360.2	-0.346333	0.175524	-1.97313	0.0484804	0.102816
AT4G11130	125.584	118.029	152.949	0.375099	0.190108	1.97309	0.0484854	0.102818
AT1G66650	17.1187	23.7953	11.2375	-1.07404	0.544456	-1.97269	0.0485308	0.102905
AT2G39520	2.94161	0.647745	4.81115	2.84637	1.44306	1.97246	0.0485574	0.102943
AT4G32920	947.871	959.304	736.279	-0.381663	0.193494	-1.97248	0.0485546	0.102943
AT1G06693	1.95192	0.874665	4.15749	2.24458	1.13816	1.97212	0.0485959	0.103016
AT4G24350	2243	1457.38	2277.85	0.644242	0.326688	1.97204	0.0486048	0.103025
AT1G69588	31.2296	37.4895	23.6315	-0.665945	0.337729	-1.97183	0.0486288	0.103067
AT1G05283	7.02802	4.53122	11.2113	1.30766	0.66319	1.97177	0.0486358	0.103073
AT1G68060	1549.79	1719.77	1455.9	-0.240919	0.122201	-1.9715	0.0486669	0.103129
AT3G14740	229.93	323.968	134.022	-1.27423	0.646374	-1.97135	0.0486842	0.103139
AT4G00525	49.7152	59.5761	39.8914	-0.569466	0.288869	-1.97136	0.0486826	0.103139
AT5G05570	698.527	626.082	750.232	0.260891	0.132342	1.97135	0.0486842	0.103139
AT1G15130	1362.1	1160.17	1493.4	0.364053	0.184714	1.9709	0.0487354	0.103238
AT3G11720	546.683	613.767	460.655	-0.414784	0.210461	-1.97084	0.0487426	0.103244
AT3G07640	698.714	670.771	578.262	-0.214113	0.108657	-1.97055	0.0487757	0.103299
AT3G48760	1040.63	831.129	1109.1	0.416438	0.211332	1.97053	0.0487772	0.103299
AT1G27045	9.1481	3.22377	17.3234	2.42239	1.22936	1.97045	0.0487866	0.10331
AT3G11397	532.967	500.244	587.108	0.233041	0.118281	1.97023	0.0488115	0.103353
AT2G35700	54.6036	48.632	86.3037	0.831657	0.422134	1.97012	0.0488241	0.103371
AT2G43040	54.8686	68.9468	47.3647	-0.547162	0.277738	-1.97007	0.0488309	0.103376
AT5G64290	3721.14	4496.17	3338.12	-0.429853	0.218212	-1.96989	0.0488511	0.103409
AT1G19680	837.934	649.69	794.537	0.290239	0.147358	1.96961	0.048883	0.103459
AT3G29680	39.7268	55.0323	30.948	-0.831337	0.422075	-1.96964	0.0488795	0.103459
AT3G26570	4105.01	4003.02	5022.77	0.327346	0.166222	1.96933	0.0489151	0.103517
AT1G78040	7520.55	8522.98	6505.84	-0.389718	0.19792	-1.96907	0.0489453	0.103558
AT3G18160	470.123	463.651	586.448	0.339852	0.172591	1.96912	0.0489395	0.103558
AT5G38240	42.6473	25.6092	52.4088	1.03461	0.525438	1.96905	0.0489473	0.103558
AT3G19870	919.749	1053.79	820.24	-0.362307	0.184019	-1.96885	0.0489698	0.103596
AT5G48360	429.541	623.547	384.276	-0.698434	0.354751	-1.9688	0.0489761	0.103601
AT3G18295	201.971	144.821	210.036	0.536619	0.272581	1.96865	0.0489927	0.103627
AT3G08680	1179.95	1516.49	1156.51	-0.391083	0.19868	-1.96841	0.0490212	0.103678
AT3G04670	649.576	552.131	736.677	0.416227	0.211477	1.96819	0.0490465	0.103722
AT3G23805	233.409	318.63	204.283	-0.643136	0.326784	-1.96808	0.0490592	0.10374
AT1G04760	110.721	157.651	96.4134	-0.70775	0.359637	-1.96796	0.049073	0.10376
AT5G58410	1216.46	1136.81	1283.11	0.174806	0.088836	1.96774	0.0490979	0.103803
AT2G36830	9585.34	12484	8165.94	-0.612443	0.3113	-1.96737	0.0491403	0.103883
AT5G60650	14.7328	10.3301	21.9627	1.09365	0.555921	1.96728	0.0491505	0.103896
AT2G38700	824.744	908.024	725.296	-0.325374	0.165396	-1.96724	0.0491556	0.103897
AT1G19860	467.98	518.653	432.376	-0.261825	0.133113	-1.96694	0.0491897	0.10396
AT1G80210	584.974	513.268	645.733	0.332414	0.169038	1.96651	0.0492401	0.104056
AT4G21890	272.265	371.1	285.882	-0.376699	0.19156	-1.96648	0.0492438	0.104056
AT2G34650	121.696	164.758	109.899	-0.583379	0.296672	-1.96641	0.0492516	0.104063
AT1G60000	2016.73	2441.6	1816.02	-0.427288	0.217308	-1.96628	0.0492664	0.104076
AT2G20950	1574.14	1038.53	1565.62	0.592277	0.301215	1.96629	0.0492648	0.104076
AT1G02816	244.417	222.955	302.13	0.436788	0.222173	1.96599	0.0493003	0.10412
AT1G07130	62.9591	41.1871	69.961	0.769984	0.391652	1.96599	0.0492998	0.10412
AT1G47260	2929.94	3071.43	2678.01	-0.19795	0.100686	-1.96602	0.0492967	0.10412
AT3G26630	920.261	868.398	1064.25	0.293042	0.149125	1.96507	0.0494056	0.104333
AT5G49190	60.332	79.36	54.5436	-0.535054	0.272295	-1.96498	0.0494168	0.104348
AT3G16320	62.4562	68.4824	40.6953	-0.751654	0.382567	-1.96476	0.0494418	0.104391
AT1G30360	6542.54	6899.68	4911.76	-0.490371	0.24961	-1.96455	0.0494661	0.104424
AT2G41110	842.122	763.376	505.799	-0.594267	0.30249	-1.96458	0.0494627	0.104424
AT1G33770	766.776	626.931	794.029	0.34053	0.173345	1.96446	0.0494765	0.104437
AT5G63390	15.356	10.0811	23.6875	1.2368	0.629643	1.96428	0.0494977	0.104472
AT5G62580	420.151	477.188	374.838	-0.349505	0.177963	-1.96392	0.0495399	0.104552
AT3G04120	7713.1	8531.97	6247.04	-0.449735	0.229028	-1.96367	0.0495687	0.104604
AT3G14180	592.168	639.298	538.769	-0.246232	0.125432	-1.96308	0.0496369	0.104738
AT2G34585	810.2	643.281	805.674	0.323576	0.164841	1.96295	0.0496516	0.10476
AT2G31910	3.215	1.63543	6.94337	2.11272	1.07668	1.96227	0.0497314	0.104919
AT4G25835	92.7506	93.8459	63.149	-0.576653	0.293881	-1.9622	0.0497395	0.104927
AT3G29350	697.203	708.441	577.428	-0.29638	0.151055	-1.96207	0.0497548	0.104937
AT3G47675	510.623	563.158	458.757	-0.296109	0.150918	-1.96205	0.0497562	0.104937
AT5G56020	153.222	124.12	172.97	0.478593	0.243926	1.96204	0.0497575	0.104937
AT1G21750	3758.17	4153.7	2652.88	-0.646853	0.329699	-1.96195	0.0497684	0.104951
AT4G33355	28.4507	36.5258	18.7262	-0.967024	0.49291	-1.96187	0.0497779	0.104961
AT1G75170	239.071	168.439	279.711	0.73276	0.373549	1.96161	0.0498075	0.105015
AT1G01310	13.0729	15.3366	7.94519	-0.935338	0.476889	-1.96133	0.0498402	0.105074
AT3G12580	258.299	54.5729	168.787	1.62925	0.83075	1.96117	0.0498587	0.105104
AT1G21610	1103.3	1005.93	1154.63	0.198767	0.10142	1.95984	0.0500147	0.105424
AT5G38830	1089.69	1113.23	976.674	-0.189024	0.096476	-1.95929	0.0500793	0.10555
AT5G10290	1332.42	1198.18	1439.29	0.264771	0.135178	1.95869	0.0501497	0.105689
AT5G14530	209.462	176.9	225.44	0.350421	0.178968	1.958	0.0502295	0.105848
AT5G08030	2.9163	6.60391	0.940494	-2.73061	1.39465	-1.95792	0.0502396	0.10586
AT1G70650	81.9254	97.4629	72.5449	-0.420962	0.215025	-1.95773	0.0502613	0.105896
AT1G22910	579.334	577.853	717.303	0.310956	0.158851	1.95754	0.0502845	0.105936
AT4G12250	291.711	245.551	307.112	0.320638	0.163807	1.95741	0.0502988	0.105943
AT5G15120	4.63453	4.61329	1.31036	-1.88562	0.963297	-1.95747	0.0502925	0.105943
AT5G15265	1.76417	3.73867	0.309852	-3.57129	1.82451	-1.95739	0.0503011	0.105943
AT5G24930	6306.94	6814	5799.99	-0.232625	0.118859	-1.95715	0.0503293	0.105993
AT2G34860	4038.99	4552.31	3472.39	-0.390871	0.19975	-1.9568	0.0503706	0.106057
AT2G41310	1010.84	1070.82	749.354	-0.515012	0.263193	-1.95678	0.050373	0.106057
AT5G53530	738.346	662.555	806.413	0.283706	0.144986	1.95678	0.0503731	0.106057
AT3G01200	782.287	686.745	788.323	0.198838	0.101619	1.9567	0.0503827	0.106068
AT2G31870	334.358	381.002	283.101	-0.42978	0.21965	-1.95666	0.0503878	0.106069
AT3G14190	78.6939	116.269	58.3023	-0.99758	0.509868	-1.95655	0.0504007	0.106087
AT4G12080	17.024	7.30054	29.8166	2.02961	1.03741	1.95642	0.0504155	0.106109
AT3G02110	466.291	451.1	637.947	0.500271	0.255797	1.95574	0.0504962	0.106269
AT2G18950	1125.3	1034.9	1401.7	0.438336	0.224141	1.95562	0.0505094	0.106288
AT2G02090	807.233	741.9	834.877	0.170825	0.0873531	1.95557	0.0505155	0.106291
AT3G03020	384.23	232.825	396.379	0.767688	0.392616	1.95531	0.050546	0.106346
AT5G48485	160.783	135.234	181.629	0.426868	0.218354	1.95494	0.0505905	0.10643
AT5G50850	3367.04	3414.71	2861.35	-0.255468	0.130711	-1.95445	0.0506475	0.106541
AT4G33460	532.085	578.019	506.264	-0.192499	0.0984983	-1.95434	0.0506607	0.106559
AT5G19650	6.10121	9.45478	2.55543	-1.89338	0.968839	-1.95428	0.050668	0.106565
AT4G21063	27.6702	31.9339	19.7349	-0.699338	0.357901	-1.954	0.050701	0.106625
AT3G02465	18.1987	10.8798	25.0054	1.19145	0.609816	1.95379	0.0507265	0.106669
AT2G47400	18571.6	19411.9	15660.9	-0.309847	0.158591	-1.95375	0.0507311	0.10667
AT5G58005	359.436	323.74	387.015	0.259152	0.132652	1.95363	0.0507448	0.106689
AT3G21280	334.282	298.259	360.461	0.275173	0.140873	1.95335	0.0507786	0.106741
AT3G61898	75.6815	73.7485	107.092	0.539159	0.276014	1.95338	0.0507748	0.106741
AT5G60740	1.3251	2.14352	0	-3.72447	1.90677	-1.95328	0.0507859	0.106747
AT1G71910	55.6945	39.562	77.251	0.964209	0.493657	1.9532	0.0507963	0.106759
AT2G04535	68.2222	55.3718	77.5476	0.486594	0.249156	1.95297	0.0508229	0.106797
AT2G31270	241.647	342.389	176.775	-0.954761	0.488877	-1.95297	0.0508233	0.106797
AT1G35320	134.978	124.403	179.157	0.52983	0.271321	1.95278	0.0508459	0.106836
AT5G11010	245.032	269.299	204.455	-0.395862	0.202746	-1.9525	0.0508791	0.106896
AT2G24681	1.77487	3.23494	0.382206	-2.94867	1.51024	-1.95245	0.0508853	0.106899
AT1G08315	166.533	118.927	171.28	0.526525	0.269688	1.95235	0.0508965	0.106914
AT1G67730	1112.53	1096.54	1338.95	0.288319	0.147695	1.95212	0.0509234	0.106961
AT3G55490	149.003	171.966	137.948	-0.314063	0.160908	-1.95182	0.0509601	0.107028
AT5G22050	849.749	993.516	790.791	-0.329389	0.168763	-1.95178	0.0509642	0.107028
AT3G17090	1244.35	1264.54	1089.24	-0.216087	0.110727	-1.95154	0.0509931	0.107079
AT3G03745	50.6745	58.2857	41.992	-0.47883	0.245388	-1.95132	0.0510189	0.107124
AT2G04125	30.4877	37.7145	22.1169	-0.778313	0.398932	-1.95099	0.0510583	0.107197
AT3G59750	46.2612	28.9326	57.1976	0.984941	0.504906	1.95074	0.0510881	0.10725
AT4G32590	1389.99	1472.23	1186.29	-0.312281	0.160087	-1.9507	0.051093	0.107251
AT4G39380	179.093	221.497	130.542	-0.764486	0.391998	-1.95023	0.0511488	0.107358
AT5G60450	1181.42	1090.01	1268.2	0.218761	0.112176	1.95015	0.0511585	0.107369
AT5G16810	564.982	605.168	453.592	-0.417376	0.214035	-1.95003	0.0511722	0.107385
AT5G17523	2.09872	0.889237	2.98969	1.7788	0.912202	1.95001	0.051175	0.107385
AT4G30975	16.9224	32.055	11.2133	-1.51661	0.777761	-1.94997	0.0511799	0.107386
AT3G48440	390.291	343.748	412.632	0.264354	0.135572	1.94992	0.0511854	0.107388
AT5G46850	137.838	114.006	145.519	0.352206	0.18063	1.94987	0.0511912	0.107391
AT1G51950	993.423	1192.12	913.468	-0.38426	0.197079	-1.94978	0.0512029	0.107406
AT1G05303	22.3254	17.7949	30.2322	0.761476	0.390672	1.94914	0.0512784	0.107555
AT1G14480	98.5409	105.582	66.5225	-0.665839	0.341668	-1.94879	0.0513204	0.107633
AT1G14210	261.089	253.654	202.897	-0.325593	0.167104	-1.94845	0.051361	0.107709
AT3G02750	2202.42	2015.22	2220.56	0.1398	0.0717628	1.94809	0.0514043	0.10779
AT5G42920	979.187	1016.28	887.705	-0.195207	0.10022	-1.94779	0.0514396	0.107855
AT1G55190	176.403	185.655	151.331	-0.298182	0.153146	-1.94704	0.0515297	0.108034
AT3G01202	767.799	685.114	769.679	0.167814	0.0861966	1.94687	0.0515501	0.108068
AT2G36960	354.568	341.641	401.106	0.233011	0.119698	1.94666	0.0515755	0.108111
AT1G65310	15.2098	23.3143	5.08505	-2.21263	1.13676	-1.94643	0.0516028	0.108152
AT5G26960	516.971	444.084	542.986	0.289518	0.148744	1.94642	0.0516038	0.108152
AT1G21380	1150.96	879.144	1101.96	0.325859	0.167424	1.94632	0.0516167	0.108169
AT4G25150	56.6496	75.0245	46.4386	-0.696681	0.358015	-1.94595	0.0516602	0.108251
AT4G10843	10.0094	5.97295	16.2012	1.44546	0.74305	1.94531	0.0517378	0.108404
AT5G46260	365.136	434.825	278.994	-0.64071	0.329368	-1.94527	0.0517427	0.108405
AT5G43040	18.1329	25.0352	12.6619	-0.988555	0.508206	-1.94518	0.0517529	0.108416
AT5G02415	95.1415	107.137	82.4384	-0.378274	0.19449	-1.94496	0.0517801	0.108464
AT2G32440	807.293	898.007	761.671	-0.237334	0.122044	-1.94467	0.0518148	0.108527
AT2G42120	306.767	354.284	283.331	-0.322909	0.166097	-1.9441	0.0518839	0.108643
AT2G42310	1386.52	1421.66	1235.27	-0.203683	0.104767	-1.94415	0.0518776	0.108643
AT4G02770	35046.5	38038.5	26244.7	-0.535457	0.275426	-1.94411	0.0518827	0.108643
AT3G44620	1411.6	1526.69	1205.11	-0.341929	0.175912	-1.94375	0.0519258	0.108721
AT1G48820	1.35051	4.05154	0	-4.64574	2.39223	-1.94201	0.0521359	0.109136
AT1G62110	111.057	129.157	91.9342	-0.488338	0.251461	-1.942	0.0521366	0.109136
AT5G07630	599.608	647.774	562.533	-0.203358	0.104716	-1.942	0.0521375	0.109136
AT5G65970	108.932	74.1441	124.512	0.745498	0.383891	1.94195	0.0521431	0.109138
AT1G03260	179.022	191.195	150.357	-0.34859	0.179542	-1.94155	0.0521914	0.109227
AT1G56060	26.9589	8.12613	1.68741	-2.28658	1.17772	-1.94152	0.0521947	0.109227
AT5G49290	66.5266	57.7438	84.8433	0.560832	0.288871	1.94146	0.0522025	0.109233
AT5G43160	165.788	208.103	159.319	-0.382156	0.196847	-1.94139	0.0522107	0.109241
AT3G02890	620.465	693.929	590.07	-0.234013	0.120545	-1.9413	0.0522225	0.109256
AT1G29550	282.317	260.663	298.504	0.194092	0.100018	1.94057	0.0523102	0.10943
AT5G64220	992.571	869.484	1079.48	0.312257	0.160929	1.94034	0.0523384	0.109479
AT3G48835	6.56391	12.2349	4.55434	-1.42198	0.73287	-1.94029	0.0523439	0.109481
AT2G37530	46.3555	41.8624	56.2562	0.417823	0.21535	1.9402	0.0523549	0.109495
AT3G04510	1.02332	0	3.06995	3.99241	2.05806	1.93989	0.0523931	0.109549
AT5G05420	2.74912	1.59453	5.02776	1.6783	0.86516	1.93988	0.0523945	0.109549
AT5G23980	16.9564	23.873	10.4586	-1.19726	0.617164	-1.93994	0.0523868	0.109549
AT3G17611	177.928	167.557	217.808	0.380446	0.196146	1.93961	0.052427	0.109607
AT5G37550	53.0243	35.0476	103.863	1.57003	0.809524	1.93944	0.0524473	0.10964
AT4G09770	1.41111	2.96119	0	-4.19896	2.16535	-1.93916	0.0524821	0.109703
AT4G12900	264.949	322.198	206.272	-0.645066	0.332686	-1.93897	0.0525056	0.109742
AT5G04390	9.38573	7.60669	15.8047	1.04599	0.539612	1.93841	0.0525728	0.109873
AT5G50870	701.465	654.493	738.843	0.177045	0.0913418	1.93827	0.0525905	0.109901
AT3G27880	127.874	96.434	150.824	0.647957	0.334383	1.93777	0.0526518	0.11
AT3G43850	1.30759	2.93701	0.11364	-3.70898	1.91398	-1.93784	0.052643	0.11
AT3G52730	1418.73	1478.37	1264.64	-0.225633	0.11644	-1.93777	0.0526513	0.11
AT1G48050	515.181	490.172	537.66	0.134323	0.06933	1.93745	0.0526909	0.110072
AT3G05890	9.42745	15.7284	5.11297	-1.62956	0.841124	-1.93736	0.0527014	0.110084
AT3G26165	261.175	477.894	204.002	-1.228	0.633956	-1.93705	0.0527395	0.110154
AT2G39220	590.928	467.196	670.286	0.521555	0.269272	1.93691	0.0527564	0.11018
AT5G41160	50.5301	74.9179	34.0111	-1.14276	0.590024	-1.9368	0.0527693	0.110197
AT3G54110	1389.8	1411.92	1097.93	-0.363509	0.187689	-1.93676	0.0527749	0.110199
AT1G67530	451.006	353.886	539.362	0.608323	0.314106	1.93668	0.0527845	0.11021
AT3G54900	1547.62	1616.85	1196.92	-0.434397	0.224331	-1.93641	0.0528174	0.110269
AT5G15090	1988.93	2303.48	1886.8	-0.287818	0.148666	-1.93601	0.0528668	0.110362
AT4G24400	597.989	517.261	622.104	0.266258	0.137535	1.93592	0.052877	0.110374
AT5G28335	1.95969	4.01141	0.587006	-2.77331	1.43274	-1.93567	0.0529079	0.110429
AT2G27950	1329.02	1245.79	1457.74	0.227302	0.117435	1.93555	0.0529231	0.110451
AT2G25740	414.936	384.113	461.202	0.264684	0.136777	1.93515	0.0529723	0.110544
AT3G23530	2154.42	3147.71	1499.35	-1.07008	0.552985	-1.93509	0.0529792	0.110548
AT5G40400	114.232	131.845	95.2648	-0.470864	0.243367	-1.93479	0.0530159	0.110615
AT1G76560	177.942	120.339	157.014	0.381214	0.197053	1.93457	0.0530431	0.110662
AT1G27910	380.564	354.358	463.217	0.387238	0.200206	1.9342	0.0530885	0.110747
AT5G14740	28764.8	37287.6	20867.6	-0.837442	0.432994	-1.93407	0.0531045	0.110771
AT3G29330	325.45	356.853	296.782	-0.264099	0.136582	-1.93363	0.0531585	0.110867
AT5G08825	544.531	350.755	791.919	1.17446	0.607391	1.93362	0.0531598	0.110867
AT5G02240	5444.76	4934.87	5575.74	0.176013	0.0910427	1.9333	0.0531991	0.110939
AT1G01610	1111.3	975.375	1247.69	0.354724	0.183488	1.93322	0.0532088	0.11095
AT5G61450	521.678	444.365	583.121	0.392572	0.203123	1.93268	0.0532757	0.111079
AT5G51730	370.469	337.948	422.994	0.325693	0.168526	1.9326	0.0532858	0.111091
AT3G19430	3.2538	6.40231	1.15034	-2.52324	1.30568	-1.93251	0.0532969	0.111104
AT4G13670	3131.07	3623.69	2962.7	-0.290721	0.150441	-1.93246	0.0533024	0.111106
AT3G54230	1598.57	1490.91	1725.46	0.211241	0.109322	1.93228	0.0533249	0.111143
AT1G11930	2080.54	1874.95	2154.87	0.200468	0.103749	1.93223	0.0533311	0.111146
AT3G23260	58.4986	42.8717	68.312	0.676933	0.350399	1.93189	0.0533732	0.111215
AT5G05750	533.413	443.583	559.239	0.334202	0.172991	1.93191	0.0533708	0.111215
AT4G29020	1764.54	2725.69	1386.86	-0.974881	0.504639	-1.93184	0.0533793	0.111218
AT5G48340	344.811	325.577	385.115	0.243327	0.125963	1.93174	0.0533917	0.111234
AT1G62240	14.6947	11.6663	19.1567	0.729574	0.377709	1.93157	0.053412	0.111259
ATCG01010	37.1411	27.5795	59.4455	1.10997	0.574647	1.93156	0.0534133	0.111259
AT1G62190	4.50329	1.83645	10.1631	2.48039	1.28429	1.93133	0.0534424	0.111301
AT5G59470	188.257	162.322	213.077	0.389906	0.201881	1.93136	0.053438	0.111301
AT2G07495	264.143	188.678	278.064	0.560758	0.290355	1.93129	0.0534475	0.111302
AT1G48060	5.43599	4.10353	9.95292	1.29366	0.669892	1.93114	0.0534659	0.11133
AT1G31550	1216.35	791.153	1121.33	0.502951	0.260471	1.93092	0.0534925	0.111376
AT4G26055	35.0497	45.1502	32.8192	-0.458379	0.237475	-1.93022	0.0535801	0.111548
AT2G27020	1987.8	2101.53	1737.88	-0.274103	0.14204	-1.92976	0.0536368	0.111657
AT4G18970	917.881	1473.1	723.824	-1.02533	0.53143	-1.92937	0.0536843	0.111746
AT2G13540	1031.85	917.064	1021.48	0.156442	0.0810889	1.92927	0.0536979	0.111764
AT5G11730	419.417	364.718	454.916	0.318143	0.164923	1.92904	0.0537258	0.111813
AT2G05300	30.6624	38.7163	24.284	-0.661789	0.343088	-1.92892	0.0537412	0.111829
AT5G54670	288.676	384.101	270.751	-0.503272	0.260911	-1.9289	0.0537429	0.111829
AT3G24500	363.513	283.998	404.099	0.50844	0.263651	1.92846	0.0537981	0.111934
AT2G10940	21286.1	37664.3	13176.5	-1.51523	0.785845	-1.92815	0.0538366	0.111999
AT5G14105	204.376	214.32	177.054	-0.274638	0.142438	-1.92813	0.0538389	0.111999
AT5G57910	196.203	130.499	223.931	0.780381	0.404755	1.92803	0.0538509	0.112014
AT4G08910	45.3645	59.5332	36.9251	-0.685643	0.355663	-1.92779	0.0538817	0.112069
AT2G27980	1320.66	1397.07	1266.25	-0.141681	0.0734963	-1.92772	0.0538895	0.112075
AT2G16750	459.482	499.274	359.303	-0.474783	0.24631	-1.92758	0.0539073	0.112102
AT2G32840	195.071	185.843	226.319	0.288058	0.149447	1.92749	0.0539185	0.112116
AT5G09365	1.37744	3.45361	0	-4.41314	2.29001	-1.92713	0.0539639	0.112201
AT2G30105	505.166	457.238	551.931	0.271957	0.141123	1.92708	0.0539691	0.112202
AT1G07807	593.017	680.848	498.601	-0.450571	0.233862	-1.92665	0.0540231	0.112294
AT4G22545	9.26297	5.16057	12.5002	1.27576	0.66216	1.92667	0.054021	0.112294
AT1G72230	53.2031	48.0769	75.9399	0.655168	0.340098	1.92641	0.0540537	0.112348
AT1G71080	1341.92	1055.93	1315.37	0.317121	0.164651	1.92603	0.0541012	0.112437
AT4G17243	9.59965	8.77183	2.98319	-1.56911	0.815037	-1.92521	0.0542034	0.11264
AT3G59570	410.154	473.257	341.759	-0.470565	0.244529	-1.92437	0.0543077	0.112846
AT1G69680	182.19	165.599	201.527	0.284297	0.147774	1.92387	0.0543714	0.112959
AT5G45960	39.0724	29.8941	83.6293	1.48541	0.772084	1.9239	0.0543671	0.112959
AT1G69800	477.069	411.522	543.828	0.402819	0.209396	1.92372	0.0543894	0.112987
AT5G53590	227.184	205.755	279.099	0.439944	0.228711	1.92358	0.0544071	0.113014
AT1G61810	7.43386	0.180989	2.35568	3.15228	1.63934	1.92289	0.0544935	0.113183
AT2G06530	1183.1	753.109	1150.42	0.611195	0.317922	1.92246	0.0545473	0.113285
AT4G12750	584.263	622.401	470.375	-0.403133	0.209733	-1.92213	0.05459	0.113364
AT5G66570	84881	93508.9	66671	-0.488053	0.253955	-1.92181	0.0546302	0.113437
AT2G37362	227.601	249.664	206.133	-0.277407	0.144353	-1.92172	0.0546404	0.113449
AT3G59390	116.231	102.278	138.021	0.438373	0.228132	1.92157	0.0546594	0.113478
AT5G50090	47.2265	59.8287	42.6545	-0.492667	0.256406	-1.92143	0.0546775	0.113496
AT5G58490	1459.65	1360.12	1532.41	0.171244	0.0891215	1.92147	0.0546729	0.113496
AT1G30210	1414.61	1531.91	1344	-0.188702	0.0982133	-1.92135	0.0546875	0.113507
AT5G63620	581.176	463.015	570.313	0.300661	0.156509	1.92104	0.0547263	0.113578
AT2G20840	255.082	257.333	201.085	-0.356523	0.185607	-1.92084	0.0547514	0.113609
AT5G20120	313.8	274.803	344.248	0.323943	0.168646	1.92085	0.054751	0.113609
AT5G24260	703.547	794.681	637.866	-0.317694	0.165396	-1.92081	0.0547555	0.113609
AT2G18100	42.0361	28.4739	46.2281	0.709052	0.36915	1.92077	0.0547608	0.11361
AT1G26130	625.301	716.47	559.74	-0.357297	0.186072	-1.9202	0.0548321	0.113732
AT3G13782	74.0773	53.6319	79.3184	0.565698	0.294605	1.92019	0.0548339	0.113732
AT5G46870	70.031	86.0327	61.8454	-0.47906	0.249483	-1.92021	0.0548318	0.113732
AT3G50140	55.9538	72.9279	35.7831	-1.03442	0.538732	-1.92009	0.0548459	0.113747
AT1G62020	1745.17	1825.94	1625.31	-0.168345	0.0876878	-1.91982	0.0548802	0.113808
AT4G14740	663.37	609.496	809.152	0.409063	0.21313	1.91931	0.0549449	0.113922
AT4G17908	1.72213	0.669543	3.45121	2.34217	1.22031	1.91932	0.0549445	0.113922
AT1G58160	31.0816	24.9675	39.0227	0.650802	0.339095	1.91923	0.054955	0.113933
AT1G14360	721.22	895.381	487.829	-0.876419	0.456679	-1.91911	0.0549701	0.113955
AT1G31760	51.5038	64.2644	34.9007	-0.885125	0.461283	-1.91883	0.0550054	0.114008
AT2G39675	350.14	378.322	304.155	-0.314918	0.164119	-1.91884	0.0550046	0.114008
AT3G10380	2240.08	2040.09	2315.52	0.182559	0.0951583	1.91848	0.0550499	0.114075
AT4G06705	9.30467	13.2988	5.25178	-1.34553	0.701339	-1.91851	0.055046	0.114075
AT5G44180	1744.98	1619.72	1879.09	0.214721	0.111923	1.91847	0.0550521	0.114075
AT1G06160	204.595	37.1353	145.657	1.97101	1.02743	1.91838	0.0550623	0.114086
AT4G34090	1763.36	2191.68	1571.82	-0.479891	0.250171	-1.91825	0.0550796	0.114112
AT1G64140	2490.42	2122.99	2627.81	0.307876	0.160505	1.91816	0.0550902	0.114124
AT1G77210	317.378	273.692	179.667	-0.609144	0.317651	-1.91765	0.0551551	0.114249
AT2G44080	102.96	43.3228	108.014	1.31783	0.687357	1.91725	0.0552061	0.114345
AT1G49740	847.713	824.646	1054.14	0.354432	0.184905	1.91683	0.0552591	0.114444
AT5G41050	425.236	399.044	538.032	0.430712	0.224724	1.91663	0.0552853	0.114489
AT5G49000	81.9855	90.7908	70.213	-0.360413	0.188074	-1.91634	0.0553216	0.114554
AT3G19552	6.26214	2.95601	15.6202	2.39119	1.24784	1.91627	0.0553308	0.114563
AT4G13500	2013.13	2356.71	1642.64	-0.521103	0.271944	-1.91621	0.055338	0.114568
AT1G64990	734.716	682.074	762.627	0.160065	0.0835349	1.91614	0.0553473	0.114577
AT2G01918	250.649	324.283	190.149	-0.771513	0.402686	-1.91592	0.0553755	0.114616
AT5G46910	259.014	283.387	183.722	-0.625718	0.326588	-1.91592	0.0553748	0.114616
AT1G26660	137.748	158.543	118.444	-0.414001	0.216093	-1.91585	0.0553846	0.114625
AT2G45400	139.28	196.245	103.517	-0.923113	0.481903	-1.91556	0.0554213	0.114661
AT3G16740	343.973	292.908	394.044	0.429088	0.223992	1.91564	0.0554112	0.114661
AT3G48990	3104.23	2067.26	2914.36	0.495397	0.258615	1.91558	0.0554188	0.114661
AT4G33640	840.19	704.132	847.713	0.267591	0.139691	1.91559	0.0554178	0.114661
AT5G62140	1156.44	1199.51	1537.35	0.357924	0.186881	1.91525	0.0554603	0.114732
AT4G38180	224.734	247.668	205.98	-0.26671	0.139278	-1.91495	0.0554987	0.114801
AT3G13440	664.768	722.35	606.58	-0.250877	0.131036	-1.91457	0.0555471	0.114884
AT5G09030	144.669	129.299	159.774	0.308445	0.161105	1.91456	0.0555487	0.114884
AT1G27150	513.262	426.346	492.946	0.210167	0.109776	1.9145	0.0555557	0.114889
AT1G51400	6684.52	7406.43	4671.7	-0.664923	0.347317	-1.91445	0.0555621	0.114892
AT2G02850	13.1994	24.571	10.8735	-1.17029	0.611375	-1.91419	0.0555963	0.114953
AT1G18485	806.454	937.825	705.996	-0.410502	0.214474	-1.914	0.0556205	0.114993
AT5G11140	3.84388	1.20636	5.78564	2.26911	1.18558	1.91392	0.0556304	0.115004
AT2G15760	65.9375	48.4412	81.6701	0.754184	0.394087	1.91375	0.0556523	0.115039
AT2G05755	240.137	267.992	223.163	-0.264023	0.137967	-1.91366	0.0556633	0.115052
AT1G22630	1567.39	1441.76	1889.99	0.390263	0.204024	1.91283	0.0557703	0.115263
AT5G06200	3.59	1.77849	7.32841	2.06043	1.07739	1.91243	0.0558212	0.115358
AT5G41240	354.598	327.657	414.438	0.34121	0.178439	1.91219	0.0558517	0.115411
AT4G14455	355.629	380.055	311.129	-0.288046	0.150652	-1.912	0.0558761	0.115451
AT1G09447	73.4987	58.5931	87.7585	0.583237	0.305063	1.91186	0.0558942	0.115479
AT1G74453	86.2362	90.7428	63.876	-0.499341	0.261189	-1.91179	0.0559026	0.115486
AT3G03750	134.817	138.37	109.362	-0.342809	0.179326	-1.91165	0.0559206	0.115513
AT2G15800	18.7895	20.6291	11.9389	-0.781646	0.408945	-1.91137	0.0559567	0.115578
AT3G22240	17.0947	31.0097	19.8212	-0.647969	0.339046	-1.91115	0.055985	0.115626
AT1G26255	1.21412	2.52846	0.159737	-3.49048	1.8272	-1.91029	0.0560962	0.115846
AT1G68930	88.6103	105.051	74.0962	-0.504551	0.26414	-1.91016	0.0561121	0.115869
AT3G48200	4744.95	4416.82	5519.83	0.321494	0.168317	1.91005	0.0561264	0.115888
AT2G31530	526.312	613.509	487.058	-0.331842	0.173745	-1.90993	0.0561416	0.11591
AT5G46470	1756.55	1712.58	2043.28	0.254661	0.133342	1.90983	0.0561545	0.115926
AT1G49720	772.915	660.162	784.075	0.247782	0.129748	1.90972	0.0561695	0.115947
AT5G42990	462.992	421.293	517.273	0.298016	0.156061	1.90961	0.0561829	0.115965
AT5G64920	777.912	854.986	686.588	-0.317275	0.166163	-1.90942	0.0562073	0.116005
AT4G10640	12.5482	18.2144	7.52811	-1.27408	0.667385	-1.90907	0.0562536	0.116091
AT5G11410	18.474	11.7828	26.5858	1.17337	0.614686	1.90888	0.056277	0.116129
AT3G02115	320.377	353.535	298.012	-0.24683	0.129326	-1.9086	0.056314	0.116195
AT1G48770	139.912	123.902	160.858	0.377207	0.19768	1.90816	0.0563699	0.11627
AT2G01990	233.57	189.643	256.285	0.434316	0.227606	1.90819	0.0563665	0.11627
AT4G02610	408.373	365.459	445.716	0.287077	0.15044	1.90824	0.0563597	0.11627
AT5G53048	814.468	656.015	858.726	0.388333	0.203506	1.90821	0.0563638	0.11627
AT5G53480	3309.35	3066.63	3352.03	0.128274	0.0672253	1.90813	0.0563746	0.11627
AT3G21210	38.9435	48.0751	29.674	-0.696619	0.365231	-1.90734	0.056477	0.116471
AT5G38430	58270.4	73938.2	48228.7	-0.616434	0.323209	-1.90723	0.0564906	0.116489
AT4G19095	171.084	220.822	144.014	-0.618808	0.324544	-1.9067	0.0565596	0.116621
AT5G22870	11.4465	16.922	8.29633	-1.04763	0.549542	-1.90637	0.0566027	0.1167
AT5G16320	107.015	90.1525	116.151	0.372451	0.195384	1.90625	0.0566182	0.116722
AT5G06350	586.066	639.841	532.217	-0.264742	0.138924	-1.90565	0.0566955	0.116871
AT1G09827	26.1744	20.3743	37.1804	0.866609	0.454788	1.90552	0.0567124	0.116896
AT5G09450	356.883	371.604	325.083	-0.192736	0.101163	-1.9052	0.0567543	0.116972
AT5G22794	96.3832	117.759	85.771	-0.463783	0.243476	-1.90484	0.0568012	0.117059
AT1G67460	44.4508	44.7293	28.1608	-0.674429	0.354069	-1.90479	0.0568071	0.117061
AT3G43715	1.29882	3.89646	0	-4.59139	2.41068	-1.9046	0.0568322	0.117102
AT2G07245	32.3315	39.8464	21.4918	-0.892686	0.468722	-1.90451	0.056844	0.117107
AT4G04630	136.35	92.4866	171.047	0.885617	0.465011	1.90451	0.0568443	0.117107
AT1G15300	61.5609	53.2028	80.499	0.605396	0.317887	1.90444	0.0568534	0.117116
AT5G40840	82.0595	102.073	75.7616	-0.430699	0.226168	-1.90433	0.056867	0.117133
AT2G38760	116.389	83.2566	156.813	0.914587	0.480307	1.90417	0.056888	0.117156
AT5G07895	8.80661	8.66031	4.43926	-0.970158	0.509484	-1.9042	0.0568844	0.117156
AT3G54363	39.3874	30.6577	43.9871	0.515845	0.270932	1.90397	0.0569146	0.117201
AT4G10130	145.241	159.275	129.364	-0.29721	0.156147	-1.9034	0.0569887	0.117333
AT5G64460	1631.95	1774.87	1454.87	-0.287342	0.150962	-1.90341	0.0569868	0.117333
AT2G03200	14.0882	10.5487	20.2094	0.930379	0.488809	1.90336	0.056994	0.117334
AT2G05715	67.03	44.4774	70.8021	0.667307	0.350602	1.90332	0.0569989	0.117334
AT1G77360	52.5198	62.8732	40.6195	-0.634381	0.333332	-1.90315	0.0570206	0.117366
AT3G59120	138.217	165.579	130.222	-0.34926	0.183519	-1.90313	0.057024	0.117366
AT2G48090	22.2565	14.885	32.4727	1.12855	0.593015	1.90306	0.0570321	0.117372
AT1G04977	543.698	516.833	646.714	0.324145	0.170344	1.90289	0.0570548	0.117402
AT1G23870	398.331	266.556	177.676	-0.585221	0.307545	-1.90288	0.0570565	0.117402
AT2G27180	10.5066	5.38142	13.5117	1.33854	0.703509	1.90266	0.0570854	0.117451
AT5G65609	32.1599	20.7597	41.0787	0.985939	0.51822	1.90255	0.0570995	0.11747
AT5G65225	14.3995	21.4475	10.3371	-1.07197	0.563458	-1.90249	0.0571075	0.117477
AT4G07995	4.28758	1.64134	4.73345	1.49177	0.78426	1.90214	0.0571528	0.117549
AT4G29590	1301.4	1514.48	1159.39	-0.386036	0.202948	-1.90215	0.0571517	0.117549
AT3G21020	18.909	31.6308	15.3971	-1.03602	0.544684	-1.90206	0.0571636	0.117561
AT2G41830	294.499	263.713	336.147	0.347916	0.182982	1.90137	0.0572534	0.117736
AT3G11290	515.024	482.911	571.584	0.244324	0.128528	1.90095	0.057309	0.11783
AT4G23950	183.119	219.181	168.616	-0.374463	0.196985	-1.90098	0.0573053	0.11783
AT1G66910	669.551	621.941	793.708	0.351101	0.184745	1.90046	0.0573722	0.117945
AT3G56050	3405.27	2856.25	3517.99	0.300384	0.158061	1.90043	0.0573761	0.117945
AT5G16780	1545.13	1426.72	1615.95	0.18029	0.0948688	1.90041	0.0573795	0.117945
AT5G16480	235.029	203.461	155.885	-0.387646	0.203988	-1.90033	0.0573892	0.117954
AT3G11880	630.536	532.845	743.429	0.480831	0.253032	1.90028	0.0573967	0.11796
AT1G19870	1527.27	1485.66	1750.85	0.237437	0.124951	1.90023	0.0574023	0.117961
AT4G23910	349.424	301.927	377.25	0.323246	0.17013	1.89999	0.057434	0.117996
AT4G28485	9.94394	6.59702	13.0565	0.987998	0.519985	1.90005	0.0574262	0.117996
AT5G08920	269.455	195.646	270.274	0.465877	0.245196	1.90002	0.0574302	0.117996
AT3G26900	2126.85	2379.8	1827.59	-0.381295	0.200715	-1.89968	0.0574749	0.118069
AT1G17065	70.5471	65.5628	93.4034	0.506868	0.266903	1.89907	0.0575555	0.118225
AT4G17940	1056.57	828.574	1009.01	0.283145	0.149126	1.8987	0.0576036	0.118313
AT3G56850	480.546	454.663	512.474	0.173806	0.0915498	1.89849	0.0576319	0.118361
AT1G17440	1148.85	1098.39	1285.61	0.227217	0.119692	1.89835	0.0576499	0.118388
AT4G04692	3189.99	2960.67	3501.12	0.241696	0.127322	1.8983	0.0576562	0.118391
AT2G17230	763.541	1178.82	649.557	-0.85996	0.45303	-1.89824	0.0576642	0.118397
AT1G03325	2.24263	4.9368	0.650674	-2.97067	1.56502	-1.89817	0.0576743	0.118397
AT5G47120	1387.27	1047.88	1435.23	0.45378	0.239061	1.89818	0.0576727	0.118397
AT1G07200	1160.91	883.805	1123.15	0.34571	0.182142	1.89803	0.0576922	0.11842
AT4G35685	32.7256	39.9428	28.7452	-0.478194	0.251946	-1.89801	0.0576952	0.11842
AT3G57410	2150	1872.58	2342.61	0.323078	0.170223	1.89796	0.0577008	0.118421
AT5G64240	992.405	550.002	899.563	0.709299	0.37374	1.89784	0.0577171	0.118444
AT5G64810	32.8594	50.538	11.2794	-2.16454	1.14069	-1.89757	0.0577533	0.118509
AT5G52240	1624.6	1345.02	1693.51	0.332498	0.175236	1.89743	0.0577709	0.118535
AT5G45620	846.759	925.232	789.771	-0.227469	0.119885	-1.89739	0.0577761	0.118535
AT1G19835	2161.81	2712.61	2038.44	-0.412402	0.217383	-1.89712	0.0578115	0.118597
AT1G05010	7781.25	5677.98	8411.2	0.566924	0.298857	1.89697	0.0578316	0.118608
AT1G73875	224.632	241.053	195.195	-0.301464	0.158916	-1.897	0.0578273	0.118608
AT2G43070	1061.26	962.067	1079.3	0.165422	0.0872013	1.89701	0.0578265	0.118608
AT2G43465	181.697	161.769	196.594	0.282554	0.148957	1.89688	0.0578443	0.118624
AT2G15940	1.75583	4.41949	0.319474	-3.8117	2.0096	-1.89674	0.0578617	0.118649
AT3G11745	97.5665	74.6094	100.5	0.428934	0.226283	1.89556	0.0580183	0.11896
AT2G19780	182.105	226.05	156.831	-0.529413	0.279338	-1.89524	0.0580605	0.119027
AT4G18840	259.923	251.435	338.775	0.432463	0.228184	1.89524	0.0580609	0.119027
AT3G53760	440.676	494.766	410.048	-0.271849	0.143453	-1.89504	0.0580876	0.119072
AT4G36720	457.614	369.525	484.857	0.392774	0.207275	1.89494	0.0581002	0.119087
AT1G79590	482.081	424.909	530.058	0.318478	0.1681	1.89457	0.0581495	0.119178
AT3G06790	355.994	403.706	331.306	-0.283576	0.149686	-1.89447	0.0581624	0.119194
AT5G51350	320.031	296.243	376.814	0.347249	0.183305	1.89438	0.0581741	0.119208
AT4G31890	179.137	211.922	156.233	-0.442144	0.233423	-1.89418	0.0582015	0.119248
AT5G25320	2.08528	4.81136	0.893571	-2.43399	1.285	-1.89416	0.0582036	0.119248
AT3G47600	254.07	206.043	255.864	0.312607	0.165049	1.89403	0.058221	0.119273
AT2G12490	243.877	232.487	291.127	0.322393	0.170224	1.89394	0.0582335	0.119289
AT2G21190	662.271	568.706	694.134	0.287572	0.151892	1.89327	0.0583222	0.11946
AT2G38670	1566.17	1594.39	1411.4	-0.1767	0.0933365	-1.89315	0.0583374	0.119481
AT3G54380	361.27	313.839	388.856	0.310464	0.163998	1.89309	0.0583454	0.119487
AT5G03340	723.666	669.294	749.117	0.162309	0.0857407	1.89303	0.0583542	0.119495
AT4G18780	178.695	209.74	161.57	-0.378055	0.199726	-1.89287	0.0583756	0.119528
AT4G32810	5.15114	3.80934	9.03531	1.25499	0.663197	1.89234	0.0584461	0.119662
AT1G42960	2620.77	2492.84	2777.97	0.15619	0.0825541	1.89197	0.0584952	0.119744
AT3G18840	18.8746	25.8622	15.1413	-0.776925	0.410645	-1.89196	0.0584961	0.119744
AT5G13860	131.154	100.422	140.359	0.482096	0.25482	1.89191	0.0585036	0.119749
AT2G46290	66.6652	69.9694	54.0962	-0.371455	0.196357	-1.89173	0.0585268	0.119786
AT4G04325	93.1236	72.4745	91.732	0.335754	0.177521	1.89135	0.0585781	0.119881
AT1G71890	18.0203	12.7898	4.85362	-1.41761	0.749573	-1.89123	0.0585943	0.119904
AT4G36930	79.9539	68.4254	103.797	0.604835	0.319858	1.89095	0.058631	0.119969
AT5G55010	24.9983	18.3006	42.1936	1.20087	0.635415	1.8899	0.0587718	0.120247
AT1G13805	4.11851	6.33645	1.87532	-1.78706	0.945637	-1.8898	0.0587849	0.120263
AT1G32470	10168	12782.4	8901.77	-0.522049	0.276267	-1.88965	0.0588048	0.120294
AT1G17760	512.088	495.23	590.821	0.255298	0.135108	1.88959	0.0588127	0.120299
AT4G04055	61.0903	67.5081	43.8523	-0.619834	0.328051	-1.88944	0.0588324	0.120329
AT1G65470	420.505	528.49	307.139	-0.783702	0.414792	-1.88939	0.0588401	0.120331
AT1G77470	316.132	346.9	282.618	-0.296109	0.156727	-1.88933	0.0588481	0.120331
AT3G46020	73.7549	88.6173	67.3831	-0.394276	0.208683	-1.88935	0.0588453	0.120331
AT5G23410	226.577	193.632	253.702	0.391744	0.207369	1.88912	0.0588758	0.120377
AT5G43725	36.1504	27.6539	41.0212	0.56889	0.301153	1.88904	0.0588867	0.120389
AT3G57950	2.32409	0.647391	3.94375	2.55391	1.35235	1.88849	0.0589598	0.120528
AT1G73965	3.76142	1.46916	8.83209	2.60555	1.37989	1.88823	0.0589951	0.120579
AT5G23690	264.7	311.512	236.474	-0.395352	0.209377	-1.88823	0.0589947	0.120579
AT1G09553	19.533	10.7134	22.4473	1.05824	0.56052	1.88795	0.0590322	0.120645
AT5G63980	1974.46	1584	2095.4	0.403585	0.213848	1.88726	0.0591259	0.120826
AT1G61093	0.945572	0.162025	2.46451	3.18374	1.68703	1.88719	0.0591354	0.120831
AT3G08635	290.898	335.938	254.328	-0.404245	0.214208	-1.88716	0.0591384	0.120831
AT4G20870	470.217	572.312	414.325	-0.467614	0.247885	-1.88642	0.0592386	0.121025
AT5G15980	480.065	527.473	419.903	-0.328639	0.174217	-1.88638	0.0592438	0.121025
AT3G08947	225.304	189.786	243.189	0.359864	0.190796	1.88612	0.0592793	0.12108
AT4G20310	212.5	186.665	250.646	0.427535	0.226676	1.88611	0.0592806	0.12108
AT5G15770	152.077	142.576	174.294	0.286718	0.152024	1.88601	0.0592936	0.121096
AT5G07175	2.73434	5.88705	1.48803	-1.9913	1.05592	-1.88583	0.0593175	0.121134
AT1G11303	378.36	475.792	365.361	-0.380697	0.201881	-1.88576	0.0593279	0.121145
AT5G06505	359.195	283.237	373.94	0.399505	0.211872	1.88559	0.0593497	0.12118
AT3G53232	8.15835	12.1926	3.87077	-1.68051	0.891396	-1.88525	0.0593957	0.121263
AT1G04507	59.4932	69.81	48.7653	-0.506812	0.26888	-1.8849	0.0594438	0.121351
AT2G03750	922.041	1108.07	818.167	-0.438229	0.232504	-1.88482	0.059454	0.121361
AT3G06330	413.23	374.532	467.294	0.320136	0.169868	1.88462	0.0594812	0.121407
AT1G14345	2502.64	3341.1	2320.54	-0.526057	0.279166	-1.88439	0.0595125	0.12146
AT3G01520	1170.24	846.3	1214.72	0.521092	0.27656	1.88419	0.0595389	0.121503
AT3G18370	2139.98	1659.74	2276.5	0.455872	0.24196	1.88408	0.0595538	0.121523
AT4G25760	10.4232	20.8464	6.00056	-1.80207	0.95661	-1.8838	0.0595914	0.12159
AT2G44580	153.666	214.959	111.628	-0.947131	0.5029	-1.88334	0.0596544	0.121708
AT5G10470	3645.29	3627.49	4335.68	0.257187	0.136583	1.88302	0.0596982	0.121776
AT5G44680	2019.25	3327.41	2113.31	-0.655062	0.347878	-1.88302	0.0596978	0.121776
AT5G19990	1479.32	1493.71	1327.93	-0.17038	0.0904965	-1.88272	0.0597384	0.121848
AT5G62820	77.1304	72.3239	96.2579	0.415676	0.220791	1.88267	0.0597448	0.121851
AT4G36250	2796.15	2521.91	3166.99	0.328589	0.174581	1.88217	0.0598136	0.12198
AT3G28350	14.6336	18.5328	8.2982	-1.14519	0.608493	-1.88201	0.0598342	0.122012
AT1G70985	14.3608	11.1383	21.2888	0.940791	0.499915	1.8819	0.0598496	0.122033
AT2G17210	58.7761	70.2309	48.0057	-0.550865	0.292798	-1.88138	0.0599199	0.122166
AT4G24920	1469.57	1621.23	1130.7	-0.519958	0.276461	-1.88076	0.0600043	0.122328
AT5G40450	7093.15	5122.39	8481.87	0.727547	0.386847	1.88071	0.0600112	0.122331
AT5G48650	4.98889	2.63157	11.054	2.0803	1.10617	1.88063	0.0600217	0.122342
AT1G49225	31.8447	25.3508	41.1841	0.696387	0.370302	1.88059	0.0600276	0.122344
AT4G09575	12.2168	6.95205	16.2196	1.24464	0.662031	1.88003	0.0601034	0.122488
AT1G64230	3364.25	2976.65	3777.13	0.34357	0.18278	1.8797	0.0601494	0.122571
AT1G17455	242.964	268.419	217.14	-0.307479	0.163595	-1.87951	0.060175	0.122608
AT5G39860	47.1413	58.7724	28.9232	-1.02926	0.547628	-1.87949	0.0601779	0.122608
AT1G63380	56.5465	37.9865	65.033	0.774296	0.411989	1.87941	0.0601888	0.12262
AT4G24150	3.62951	1.55234	8.93027	2.52391	1.34298	1.87933	0.0601991	0.12263
AT2G17270	139.543	171.667	127.046	-0.430626	0.229153	-1.87921	0.0602156	0.122653
AT1G31320	40.3293	54.3314	34.0682	-0.667815	0.355406	-1.87902	0.0602416	0.122696
AT1G45120	222.307	238.884	192.865	-0.311468	0.165781	-1.8788	0.0602724	0.122748
AT5G09830	555.428	499.66	584.079	0.226304	0.120476	1.87841	0.0603251	0.122845
AT1G50000	201.571	239.211	180.774	-0.402307	0.214183	-1.87833	0.0603362	0.122857
AT1G69340	1172.27	1125.44	1308.45	0.217678	0.115896	1.87821	0.0603519	0.122878
AT3G03275	885.522	1293.34	652.531	-0.9873	0.525817	-1.87765	0.0604294	0.123015
AT4G22960	14.4471	6.24924	16.9025	1.44732	0.77081	1.87766	0.0604281	0.123015
AT1G10770	1.84577	0.188514	1.62265	2.61606	1.39332	1.87757	0.0604394	0.123025
AT1G47200	512.212	564.686	466.503	-0.275881	0.146956	-1.8773	0.0604764	0.12309
AT1G77510	1802.35	1908.16	1108.53	-0.783633	0.417461	-1.87714	0.060499	0.123125
AT3G54540	1696.55	1750.75	1582.48	-0.145284	0.0774167	-1.87665	0.0605662	0.123252
AT5G63540	56.0362	78.3765	42.9108	-0.872685	0.465045	-1.87656	0.0605781	0.123265
AT1G05150	945.1	1101.64	964.044	-0.193073	0.102893	-1.87644	0.0605943	0.123277
AT4G23650	2432.52	2556.74	2150.07	-0.250201	0.133336	-1.87647	0.060591	0.123277
AT1G50370	821.401	907.88	793.119	-0.194469	0.103641	-1.87638	0.0606029	0.123284
AT5G14140	88.9152	100.633	69.4188	-0.537358	0.286393	-1.8763	0.0606141	0.123297
AT3G12700	295.804	443.012	254.1	-0.802435	0.427701	-1.87616	0.0606338	0.123326
AT1G12244	275.27	337.008	248.17	-0.44242	0.235868	-1.87571	0.0606953	0.123441
AT4G35450	9388.49	10207.8	8622.89	-0.243542	0.129846	-1.87562	0.060707	0.123454
AT1G51820	10.5091	0.874665	5.58209	2.67587	1.42679	1.87545	0.060731	0.123492
AT3G21390	356.88	345.827	434.912	0.331326	0.17667	1.8754	0.0607384	0.123497
AT2G28671	130.632	146.565	120.667	-0.2824	0.150589	-1.87531	0.0607505	0.123511
AT3G44735	469.441	674.994	445.322	-0.600602	0.320393	-1.87458	0.0608503	0.123703
AT2G38180	241.985	163.01	254.77	0.645051	0.344127	1.87446	0.0608674	0.123727
AT5G49740	1131.82	1028.74	1573.03	0.612595	0.326836	1.87432	0.0608865	0.123756
AT1G14580	651.698	530.905	722.494	0.444902	0.237387	1.87416	0.0609081	0.123789
AT1G49990	152.584	141.263	181.92	0.361798	0.19307	1.87393	0.0609406	0.123845
AT1G30130	440.654	420.367	484.341	0.202926	0.108305	1.87365	0.0609783	0.123889
AT3G50010	4.0224	2.44191	9.08831	1.87319	0.999742	1.87368	0.0609747	0.123889
AT4G24510	868.962	856.663	1158.89	0.436166	0.232787	1.87367	0.0609763	0.123889
AT4G30710	420.592	412.267	539.956	0.389593	0.207938	1.8736	0.0609857	0.123894
ATCG00280	398.225	300.43	469.949	0.645755	0.344674	1.87353	0.0609957	0.123904
AT5G41109	29.4813	22.0888	34.5332	0.640839	0.342063	1.87345	0.0610059	0.123914
AT5G64120	320.652	100.588	25.3129	-1.99124	1.06295	-1.87331	0.0610253	0.123943
AT1G10430	531.032	576.3	491.331	-0.231099	0.123369	-1.87323	0.0610367	0.123955
AT3G55040	1900.38	1751.92	2119.5	0.274613	0.146601	1.87319	0.0610416	0.123955
AT1G24160	2075.05	1852.03	2227.46	0.266538	0.142296	1.87312	0.0610515	0.123964
AT5G22110	168.472	211.163	120.744	-0.807796	0.431346	-1.87273	0.0611054	0.124063
AT5G17790	678.571	767.969	647.228	-0.247518	0.132189	-1.87245	0.061144	0.124131
AT3G02800	90.6419	41.6018	71.6636	0.782165	0.417759	1.87229	0.0611669	0.124156
AT4G35770	122.788	43.9849	12.0245	-1.86427	0.995701	-1.87232	0.0611628	0.124156
AT1G56610	355.106	349.694	492.527	0.494584	0.26419	1.87208	0.0611954	0.124198
AT4G02670	5.02783	9.86809	2.16172	-2.17297	1.16073	-1.87206	0.0611978	0.124198
AT2G39100	159.107	127.759	173.454	0.441562	0.235946	1.87146	0.0612817	0.124358
AT5G63120	594.955	637.592	532.384	-0.259738	0.138797	-1.87136	0.061295	0.124374
AT3G15870	2.43904	1.04152	5.27	2.32861	1.24437	1.87132	0.0613005	0.124375
AT5G51230	928.658	984.211	870.757	-0.175959	0.0940451	-1.871	0.0613445	0.124453
AT3G62130	633.934	637.325	565.507	-0.173166	0.092589	-1.87027	0.0614463	0.124649
AT2G29065	84.1473	65.8472	98.9209	0.588033	0.314457	1.86999	0.0614847	0.124716
AT3G10700	337.372	370.59	296.186	-0.32478	0.173689	-1.86989	0.061499	0.124735
AT5G09660	18572.2	16737.8	21959.3	0.391696	0.209499	1.86968	0.0615287	0.124784
AT5G25980	21770.1	35740	17972.2	-0.991775	0.530517	-1.86945	0.0615603	0.124838
AT3G19950	485.646	410.171	499.157	0.283228	0.151521	1.86924	0.0615897	0.124876
AT3G62080	351.168	329.226	394.313	0.262702	0.140538	1.86925	0.0615874	0.124876
AT2G24440	119.976	149.853	103.392	-0.535691	0.28662	-1.869	0.0616234	0.124923
AT5G25450	9.99364	11.7806	3.36632	-1.77765	0.951115	-1.86902	0.06162	0.124923
AT1G70209	1.37544	1.91167	0.316476	-2.60302	1.39294	-1.86872	0.061662	0.124991
AT1G65010	3836.71	4625.62	3627.61	-0.350805	0.18773	-1.86866	0.0616697	0.124996
AT5G01480	25.3675	34.052	22.0592	-0.623659	0.333792	-1.8684	0.0617056	0.125058
AT1G11915	16.9041	10.9881	20.4935	0.898291	0.480798	1.86833	0.0617158	0.125068
AT5G21040	864.308	797.106	908.788	0.190274	0.101851	1.86816	0.06174	0.125107
AT1G29170	395.714	371.683	505.468	0.444745	0.238156	1.86745	0.0618381	0.125295
AT5G08520	1203.78	1170.59	888.945	-0.397493	0.212858	-1.8674	0.0618451	0.125298
AT3G16640	14762.7	13297	16210.9	0.285881	0.153095	1.86734	0.0618539	0.125305
AT1G09920	488.49	442.178	532.935	0.270066	0.144665	1.86684	0.061924	0.125437
AT3G10220	525.695	542.874	478.85	-0.181963	0.0974767	-1.86674	0.0619385	0.125456
AT1G66173	6.58241	2.41882	7.1319	1.55051	0.830713	1.86649	0.0619733	0.125505
AT3G29590	139.567	66.0254	346.485	2.3924	1.28175	1.86651	0.0619704	0.125505
AT4G01935	1306.06	1428.17	1253.32	-0.1875	0.100459	-1.86643	0.0619808	0.125509
AT5G07152	510.272	568.577	477.565	-0.252045	0.135072	-1.866	0.0620411	0.125613
AT5G10965	72.54	103.215	65.5649	-0.658724	0.353015	-1.86599	0.0620426	0.125613
AT5G43880	1258.27	1055.12	1451.63	0.460414	0.246759	1.86584	0.0620632	0.125644
AT1G76720	425.789	406.475	560.128	0.463136	0.248323	1.86505	0.0621741	0.125858
AT4G06315	1.19829	0.180989	1.93585	2.88428	1.54672	1.86477	0.0622132	0.125926
AT2G40270	1379.98	1008.48	1558.7	0.628049	0.336851	1.86447	0.0622555	0.126001
AT5G13295	75.8784	76.7447	96.0888	0.326256	0.174989	1.86444	0.0622606	0.126001
AT2G07545	1.06575	0	2.18318	3.50672	1.8809	1.86438	0.0622686	0.126006
AT5G48930	3155.57	3498.18	2679.3	-0.384867	0.206465	-1.86408	0.0623105	0.12608
AT5G50380	1129.34	985.197	1197.11	0.281044	0.150859	1.86295	0.0624687	0.12639
AT3G18715	1.94926	0.647745	4.38285	2.70753	1.45363	1.8626	0.0625186	0.12648
AT1G51620	34.7355	31.9243	12.6412	-1.34487	0.722093	-1.86246	0.0625378	0.126508
AT1G65220	1685.51	1634.05	1788.32	0.129982	0.0697934	1.86238	0.0625489	0.12652
AT2G47500	595.765	808.466	555.802	-0.540756	0.290366	-1.86233	0.062557	0.126526
AT1G15160	186.847	218.378	169.7	-0.367832	0.197533	-1.86213	0.0625854	0.126566
AT3G20340	10.9815	4.20898	21.1566	2.33109	1.25185	1.86211	0.0625875	0.126566
AT1G11480	1137.04	993.303	1178.96	0.247896	0.13313	1.86206	0.0625944	0.126569
AT3G22942	118.785	128.664	98.7663	-0.378916	0.203582	-1.86125	0.0627093	0.12679
AT2G20130	298.583	267.079	303.611	0.183752	0.0987707	1.86039	0.0628302	0.127024
AT5G19220	6823.03	8067.12	5631.33	-0.518672	0.27882	-1.86024	0.062852	0.127057
AT3G13672	960.893	1021.65	913.991	-0.159438	0.085712	-1.86015	0.0628638	0.127071
AT3G51040	322.173	286.025	342.908	0.260567	0.140088	1.86003	0.0628816	0.127096
AT1G14185	4.07422	2.51999	7.1625	1.47861	0.795208	1.8594	0.0629699	0.127263
AT1G68260	375.548	399.359	314.634	-0.345652	0.185928	-1.85907	0.0630178	0.127317
AT1G73655	4772.94	5589.62	3837.38	-0.54276	0.29195	-1.85908	0.0630155	0.127317
AT2G32235	37.1	46.2808	32.5975	-0.500947	0.269457	-1.8591	0.063013	0.127317
AT4G01150	34982.1	38264.4	27676.6	-0.46736	0.251381	-1.85917	0.0630037	0.127317
AT1G52640	29.3171	40.516	23.2501	-0.796077	0.428232	-1.85899	0.0630292	0.127329
AT2G39420	809.732	297.174	556.181	0.904387	0.486565	1.85872	0.0630673	0.127385
AT5G47080	638.649	551.298	696.429	0.338349	0.18203	1.85875	0.0630623	0.127385
AT2G31810	2487.73	2361.83	1826.84	-0.370931	0.199569	-1.85865	0.0630762	0.127392
AT4G16146	1371.73	1266.9	1520.75	0.263859	0.141972	1.85853	0.0630945	0.127418
AT2G23672	3820.97	4622.23	3163.44	-0.547198	0.294455	-1.85834	0.0631205	0.12746
AT3G52526	21.2674	18.1042	27.6095	0.618501	0.33284	1.85825	0.063133	0.127474
AT5G19460	953.908	902.085	1003.71	0.15503	0.0834341	1.85811	0.0631529	0.127504
AT1G07270	55.2085	78.8695	34.076	-1.21341	0.653055	-1.85805	0.0631622	0.12751
AT2G11520	679.163	556.557	745.845	0.42266	0.227479	1.85802	0.0631668	0.12751
AT1G06290	1690.29	1463.08	1789.71	0.290703	0.156474	1.85784	0.0631924	0.12754
AT3G48290	79.0553	57.7741	104.103	0.845121	0.454889	1.85786	0.0631887	0.12754
AT5G61290	112.102	89.8289	149.041	0.730477	0.393364	1.857	0.0633112	0.127769
AT3G25040	833.932	893.506	758.951	-0.236218	0.127207	-1.85696	0.0633175	0.127771
AT2G34190	122.04	157.544	99.0941	-0.668877	0.360213	-1.85689	0.0633263	0.127778
AT1G77720	152.942	191.377	137.65	-0.474338	0.255534	-1.85626	0.0634161	0.127948
AT3G27325	764.243	736.965	821.555	0.158519	0.0853987	1.85622	0.0634227	0.127951
AT5G60970	158.19	141.816	182.568	0.363809	0.196005	1.85612	0.063436	0.127967
AT1G65490	402.463	245.182	468.787	0.934605	0.503642	1.85569	0.0634971	0.128079
AT1G14600	89.5403	75.5487	110.425	0.550087	0.296438	1.85566	0.0635026	0.12808
AT4G16470	145.11	131.357	167.549	0.354317	0.190956	1.85549	0.0635259	0.128116
AT2G35900	271.81	247.663	291.585	0.238297	0.128433	1.85541	0.0635375	0.128117
AT3G04890	631.685	523.367	676.477	0.369526	0.199158	1.85544	0.0635332	0.128117
AT1G01020	461.247	444.313	384.622	-0.206557	0.11134	-1.8552	0.063568	0.128168
AT1G05270	836.444	842.418	753.251	-0.160873	0.086738	-1.8547	0.0636395	0.128291
AT2G41630	834.899	834.525	734.294	-0.185262	0.0998873	-1.8547	0.0636384	0.128291
AT4G17460	119.662	196.857	90.2646	-1.12457	0.606368	-1.85461	0.0636523	0.128305
AT4G01230	11.5635	6.11392	12.8771	1.0549	0.568908	1.85426	0.0637027	0.128396
AT3G28860	2009.88	2282.64	1741.45	-0.390683	0.21074	-1.85386	0.0637595	0.128489
AT4G33970	2.4463	0.485898	5.03971	3.303	1.78168	1.85387	0.0637583	0.128489
AT2G32520	1345.63	1032.34	1293.34	0.324608	0.175105	1.85379	0.0637697	0.128499
AT1G58060	792.249	734.232	822.544	0.163961	0.0884641	1.85341	0.0638233	0.128596
AT1G73640	30.6626	27.85	39.0632	0.488335	0.263551	1.85291	0.0638958	0.128731
AT2G40710	14.0929	12.5508	20.1044	0.691531	0.373237	1.8528	0.0639117	0.128752
AT3G07320	633.872	652.239	361.418	-0.852275	0.460206	-1.85194	0.0640341	0.128977
AT5G66880	928.793	830.436	669.391	-0.310761	0.167801	-1.85196	0.0640316	0.128977
AT4G34180	1444.59	912.07	1345.02	0.560265	0.302537	1.85189	0.0640418	0.128982
AT3G57360	49.7984	60.8536	43.9054	-0.464052	0.250597	-1.85179	0.0640561	0.128991
AT5G14100	347.878	413.132	315.392	-0.389838	0.21052	-1.85178	0.0640572	0.128991
AT5G54730	803.255	640.956	871.627	0.443637	0.239582	1.85171	0.0640675	0.129001
AT1G20010	3938.18	4495.71	3242.57	-0.471575	0.254677	-1.85166	0.0640744	0.129004
AT1G10180	498.902	555.002	468.782	-0.2428	0.131147	-1.85135	0.0641189	0.129082
AT5G27000	31.5349	43.4249	25.5136	-0.775173	0.418794	-1.85097	0.0641742	0.129183
AT3G18524	252.053	280.641	189.189	-0.570465	0.308226	-1.8508	0.0641978	0.129219
AT4G19020	975.283	1101.12	912.843	-0.270522	0.146193	-1.85045	0.0642488	0.129311
AT5G51150	676.776	672.073	593.008	-0.18068	0.097643	-1.85041	0.0642546	0.129312
AT1G65720	1323.89	1116.37	1352.01	0.275977	0.149199	1.84972	0.0643539	0.129501
AT3G12690	206.555	217.309	178.43	-0.287278	0.155327	-1.84951	0.0643842	0.129551
AT4G18360	20.5195	4.75438	37.4768	2.98387	1.6134	1.84943	0.0643964	0.129564
AT1G80080	776.895	578.345	1042.36	0.850059	0.459648	1.84937	0.0644047	0.12957
AT1G63770	6327.38	5821.79	6578.99	0.176209	0.0952855	1.84927	0.0644184	0.129587
AT1G23950	562.688	539.256	669.26	0.312698	0.169168	1.84845	0.0645375	0.129805
AT3G07660	1286.73	1323.16	1157.95	-0.192818	0.104312	-1.84847	0.0645347	0.129805
AT5G65630	6024.98	5798.78	6448.09	0.153259	0.0829292	1.84808	0.0645915	0.129902
AT1G31810	853.926	928.898	815.903	-0.187311	0.101374	-1.84771	0.0646437	0.129996
AT2G36145	1739.39	1418.64	1877.28	0.403796	0.218546	1.84765	0.0646532	0.130004
AT2G39850	1407.67	1176.53	2054.92	0.804505	0.435459	1.84748	0.064677	0.130041
AT5G64990	32.2024	24.8714	44.1664	0.830576	0.44961	1.84733	0.0646999	0.130076
AT5G64630	179.914	227.752	141.128	-0.692573	0.375098	-1.84638	0.0648372	0.130341
AT2G40440	2.62876	4.8609	0.799489	-2.64931	1.43494	-1.84629	0.0648502	0.130356
AT3G28920	1324.38	1241.9	1479.46	0.252867	0.136967	1.84619	0.0648649	0.130375
AT5G19050	359.737	302.512	358.37	0.244731	0.132565	1.84613	0.064874	0.130382
AT3G56450	284.407	237.895	321.394	0.435796	0.236074	1.84601	0.06489	0.130404
AT5G25280	2308.39	1784.31	2524.28	0.500356	0.271059	1.84593	0.0649028	0.130418
AT4G34131	101.897	64.6073	103	0.674505	0.365416	1.84586	0.0649129	0.130427
AT3G03495	1.50378	3.8466	0.45456	-2.94107	1.59377	-1.84536	0.0649858	0.130563
AT4G39710	2156.34	2696.67	1903.05	-0.503142	0.272678	-1.84519	0.0650101	0.130601
AT2G47070	3596.43	2815.8	4000.72	0.506752	0.274654	1.84506	0.0650294	0.130629
AT1G08180	110.201	96.0252	154.69	0.690876	0.374464	1.84497	0.0650415	0.130642
AT3G58160	699.412	684.132	807.025	0.238729	0.12941	1.84475	0.0650732	0.130695
AT1G48480	1590.24	2136.09	1474.87	-0.534617	0.289828	-1.8446	0.0650952	0.130726
AT5G06265	616.856	623.18	745.528	0.26031	0.141122	1.84457	0.0650998	0.130726
AT1G27300	452.076	345.866	469.178	0.441197	0.239208	1.84441	0.065124	0.130754
AT4G26410	979.209	1020.58	873.006	-0.226196	0.122642	-1.84436	0.0651304	0.130754
AT5G36910	81.6955	78.3015	31.8866	-1.30133	0.705569	-1.84437	0.0651295	0.130754
AT4G31110	8.52328	4.13006	13.0272	1.65328	0.896528	1.84409	0.0651694	0.130822
AT4G31875	7.868	4.72851	15.3012	1.70176	0.922891	1.84395	0.065191	0.130854
AT5G27630	65.966	63.7095	90.5423	0.510342	0.276796	1.84375	0.0652195	0.1309
AT3G08515	307.289	312.878	267.758	-0.226767	0.123027	-1.84323	0.0652956	0.131042
AT2G34690	994.436	871.641	1068.79	0.293854	0.159432	1.84313	0.0653107	0.131061
AT4G02740	385.478	341.149	432.233	0.342368	0.185761	1.84306	0.0653203	0.131069
AT2G17930	2304.88	2168.74	2607.39	0.265943	0.144327	1.84264	0.0653816	0.131181
AT4G33585	37.258	49.0124	31.4465	-0.645326	0.350252	-1.84246	0.0654075	0.131222
AT1G53490	46.6573	39.4401	22.7988	-0.783978	0.425545	-1.84229	0.0654322	0.13125
AT2G37030	2.01382	4.61297	0.319474	-3.87498	2.10331	-1.84233	0.0654275	0.13125
AT4G37460	1772.3	1738.67	2016.98	0.214467	0.116421	1.84216	0.0654515	0.131277
AT3G12300	235.723	195.957	242.416	0.308156	0.167299	1.84195	0.0654826	0.131329
AT4G18140	650.463	510.092	644.585	0.33745	0.18326	1.84137	0.0655678	0.131488
AT2G28080	523.853	634.329	466.776	-0.442866	0.240543	-1.84111	0.0656059	0.131535
AT2G38360	236.53	283.65	216.444	-0.390564	0.212141	-1.84105	0.0656136	0.131535
AT3G20975	1.23798	3.57188	0.142052	-3.98182	2.16273	-1.84111	0.0656057	0.131535
AT4G05915	21.3327	14.9185	23.289	0.6329	0.343776	1.84102	0.0656184	0.131535
AT5G20320	902.083	878.941	1088.58	0.308713	0.167679	1.84109	0.0656081	0.131535
AT3G14060	10.7212	4.26516	14.6122	1.79095	0.972901	1.84084	0.0656456	0.131578
AT1G77410	102.892	120.98	87.5454	-0.468327	0.254424	-1.84073	0.0656609	0.131587
AT4G14230	2066.87	1978.41	1665.04	-0.249278	0.135424	-1.84073	0.0656611	0.131587
AT1G03993	128.992	112.537	140.984	0.326096	0.177171	1.84057	0.065684	0.131622
AT5G51140	1003.33	1106.02	967.96	-0.192115	0.104396	-1.84025	0.0657312	0.131705
AT3G49500	963.368	960.338	1105.43	0.202016	0.109785	1.8401	0.0657532	0.131738
AT3G04490	876.752	802.462	939.349	0.228271	0.124058	1.84004	0.0657628	0.131747
AT3G01130	897.211	941.527	814.873	-0.207919	0.113015	-1.83976	0.065804	0.131818
AT3G04485	175.428	156.516	197.962	0.341856	0.185845	1.83947	0.0658467	0.131892
AT5G55740	1061.35	1330.23	957.393	-0.474934	0.258196	-1.83943	0.0658522	0.131892
AT1G51740	298.172	255.717	309.864	0.278863	0.151611	1.83934	0.0658656	0.131901
AT3G22590	434.737	469.494	401.58	-0.223487	0.121505	-1.83932	0.0658677	0.131901
AT5G35520	180.309	202	161.26	-0.325524	0.17699	-1.83923	0.0658818	0.131918
AT1G27120	338.384	497.768	323.823	-0.620989	0.33765	-1.83915	0.0658931	0.13193
AT1G48210	1563.34	1464.79	1820.95	0.313734	0.170635	1.83862	0.0659704	0.132074
AT4G26630	7827.4	7768.96	8593.03	0.145308	0.0790537	1.8381	0.0660483	0.132219
AT1G68050	1284.89	1102.89	1521.78	0.464551	0.252774	1.83782	0.0660896	0.13229
AT3G24315	251.534	225.138	273.45	0.279616	0.152169	1.83754	0.0661307	0.132361
AT4G31620	32.1909	16.7304	36.3726	1.11375	0.606132	1.83748	0.0661395	0.132368
AT5G44820	219.223	306.922	156.19	-0.975455	0.531189	-1.83636	0.066304	0.132686
AT1G77020	278.842	271.756	349.635	0.36443	0.198458	1.83631	0.0663116	0.13269
AT3G43920	275.148	247.716	327.506	0.404509	0.220289	1.83626	0.0663186	0.132693
AT5G08070	67.7605	64.1716	88.3147	0.460611	0.250869	1.83606	0.0663492	0.132743
AT1G66480	78.1102	54.6831	75.5985	0.466403	0.254058	1.83581	0.0663855	0.132804
AT2G45840	127.224	144.034	112.461	-0.359411	0.195785	-1.83574	0.0663954	0.132813
AT1G48360	420.258	439.628	377.125	-0.220911	0.120403	-1.83476	0.066542	0.133095
AT5G67390	131.268	131.647	196.769	0.58098	0.316687	1.83456	0.0665714	0.133143
AT1G52825	120.068	115.882	146.671	0.341798	0.186326	1.83441	0.0665934	0.133176
AT1G30282	278.562	350.057	243.143	-0.526937	0.287259	-1.83436	0.0666004	0.133178
AT3G16400	847.48	444.824	771.722	0.79478	0.433309	1.83421	0.0666225	0.133212
AT2G13680	11.8648	19.1895	10.3698	-0.878765	0.479149	-1.83401	0.0666525	0.133249
AT3G25030	268.483	372.152	269.316	-0.466058	0.254115	-1.83404	0.0666478	0.133249
AT5G53880	3220.09	3156.26	3697.89	0.228398	0.124542	1.8339	0.0666687	0.13327
AT1G02952	102.583	90.5086	123.936	0.448928	0.244833	1.83361	0.0667113	0.133337
AT2G18860	576.714	468.617	695.166	0.56904	0.310341	1.8336	0.0667134	0.133337
AT1G10830	960.181	1038.9	880.567	-0.239269	0.130496	-1.83354	0.0667229	0.133345
AT4G25210	955.343	978.962	755.103	-0.37434	0.204173	-1.83345	0.0667359	0.133355
AT4G32060	7150.91	5381.06	7141.43	0.408292	0.222693	1.83343	0.0667392	0.133355
AT2G12190	84.3918	109.842	73.8441	-0.569342	0.310563	-1.83326	0.0667645	0.133395
AT3G51540	2.40799	4.66557	0.722109	-2.67967	1.46176	-1.83318	0.066776	0.133406
AT1G65060	1037.51	963.33	1987.69	1.04521	0.570186	1.8331	0.0667878	0.133419
AT1G55365	6.85063	3.48082	12.0142	1.77453	0.968197	1.83282	0.0668294	0.133491
AT5G14170	824.215	781.279	866.94	0.151257	0.08253	1.83275	0.0668391	0.133499
AT3G32195	1.07783	0	2.51591	3.71151	2.02522	1.83264	0.0668555	0.133521
AT1G02970	120.808	167.098	74.4408	-1.16825	0.637499	-1.83255	0.0668702	0.133539
AT1G66920	159.719	67.2686	135.803	1.01282	0.552722	1.83243	0.0668876	0.133562
AT1G35183	0.904891	0.161848	2.34853	3.12151	1.70363	1.83227	0.0669107	0.133588
AT3G59490	364.818	334.347	398.637	0.256212	0.139836	1.83223	0.0669172	0.133588
AT4G13260	42.9496	70.9373	37.6044	-0.913743	0.498701	-1.83225	0.0669145	0.133588
AT3G18410	2355.53	2470.74	1911.76	-0.370337	0.202141	-1.83207	0.0669412	0.133625
AT1G03506	2.82503	0.69134	2.69833	1.96461	1.07268	1.8315	0.0670255	0.133782
AT2G44270	378.168	406.522	340.846	-0.251687	0.137459	-1.83099	0.0671015	0.133922
AT2G15730	97.2138	86.9697	110.53	0.350658	0.19154	1.83073	0.0671404	0.133977
AT5G23390	752.675	704.749	797.897	0.180764	0.0987383	1.83074	0.0671396	0.133977
AT1G54360	1078.93	1171.96	1024.26	-0.194622	0.106316	-1.8306	0.0671605	0.134006
AT1G50440	1153.78	1020.91	1172.2	0.1992	0.108823	1.83049	0.067177	0.134028
AT4G06080	1.70175	2.61183	0.458528	-2.54964	1.39321	-1.83005	0.0672422	0.134147
AT3G45130	6.25086	0.162025	10.006	5.21363	2.84899	1.82999	0.0672514	0.134154
AT2G23320	535.973	444.183	266.535	-0.736749	0.402643	-1.82978	0.0672827	0.134205
AT5G01245	1.71532	0.180989	2.12639	2.95503	1.61514	1.82958	0.0673123	0.134253
AT1G30757	83.2376	53.2312	79.7715	0.58101	0.3176	1.82938	0.067343	0.134303
AT4G19220	29.8033	40.3696	26.0302	-0.632516	0.345769	-1.8293	0.067354	0.134314
AT5G39990	440.677	493.131	406.684	-0.275761	0.150754	-1.82921	0.0673676	0.13433
AT2G35720	471.772	476.984	416.521	-0.195884	0.107113	-1.82876	0.0674358	0.134454
AT3G44800	19.5964	25.5778	13.0758	-0.972016	0.531643	-1.82833	0.0675008	0.134573
AT1G19690	593.079	637.723	559.84	-0.187812	0.102736	-1.82809	0.0675355	0.134631
AT2G45560	1266.29	1194.2	1564.09	0.389173	0.212896	1.828	0.0675498	0.134648
AT1G74100	1536.81	857.472	1321.22	0.623626	0.341226	1.8276	0.067609	0.134755
AT4G19230	118.043	58.4071	130.854	1.16482	0.637407	1.82743	0.067635	0.134795
AT1G61860	14.0252	18.7059	8.80386	-1.05623	0.578026	-1.82731	0.0676537	0.134803
AT3G07875	63.7189	88.1935	56.7501	-0.639233	0.349826	-1.82729	0.067656	0.134803
AT3G17660	82.62	74.2116	95.6287	0.371592	0.203353	1.82732	0.067652	0.134803
AT5G67260	792.884	1006.16	713.321	-0.496292	0.27163	-1.82709	0.0676866	0.134853
AT3G58500	2159.2	2264.46	2055.22	-0.139487	0.0763541	-1.82684	0.0677234	0.134915
AT3G03815	207.394	164.208	215.907	0.398035	0.21801	1.82576	0.0678866	0.135229
AT5G02580	6.38278	0	19.1483	6.63144	3.63284	1.82541	0.0679386	0.135321
AT2G41010	132.518	58.2211	136.823	1.23362	0.675847	1.8253	0.0679559	0.135344
AT1G05777	378.56	400.65	330.234	-0.281246	0.154102	-1.82506	0.0679913	0.135392
AT5G07115	2.06656	4.32363	0.629326	-2.81242	1.54099	-1.82508	0.0679893	0.135392
AT3G19080	282.986	321.766	253.998	-0.34218	0.1875	-1.82496	0.068007	0.135412
AT3G26200	310.788	159.315	57.6083	-1.46851	0.804779	-1.82473	0.0680412	0.135469
AT5G23800	150.565	182.923	138.443	-0.401754	0.220222	-1.82431	0.0681047	0.135584
AT1G09537	34.3719	23.1364	43.5337	0.915919	0.502096	1.82419	0.068123	0.135609
AT1G61260	231.04	191.381	317.121	0.729205	0.399759	1.82411	0.0681349	0.13561
AT5G49720	6199.77	5726.29	6832.51	0.25468	0.139616	1.82414	0.0681306	0.13561
AT4G12200	10.6532	17.5634	7.25803	-1.26	0.690771	-1.82405	0.0681448	0.135618
AT3G01610	451.082	457.639	406.608	-0.173578	0.0951711	-1.82385	0.0681743	0.135666
AT1G09000	122.871	82.9098	108.386	0.390393	0.214056	1.82379	0.0681841	0.135674
AT5G44560	201.307	290.738	181.067	-0.683187	0.374637	-1.8236	0.0682132	0.135721
AT1G73150	168.691	142.098	174.489	0.298161	0.163516	1.82344	0.0682368	0.135756
AT1G06337	13.7007	10.9327	18.5151	0.776373	0.425969	1.8226	0.0683636	0.135974
AT1G74035	50.292	57.2872	41.571	-0.46298	0.254016	-1.82264	0.0683577	0.135974
AT4G18195	32.3723	31.6207	16.3585	-0.961821	0.527714	-1.82262	0.0683615	0.135974
AT3G09030	387.698	333.332	417.624	0.325254	0.178472	1.82244	0.0683883	0.136012
AT4G24820	2378.47	2467.6	2128.7	-0.213084	0.116943	-1.82211	0.0684383	0.1361
AT3G05040	539.427	465.519	548.573	0.237308	0.130254	1.82188	0.0684729	0.136158
AT1G36180	561.912	519.601	618.179	0.25141	0.138041	1.82127	0.068566	0.13631
AT1G75220	1267.09	1053.31	775.161	-0.443027	0.243246	-1.82131	0.0685593	0.13631
AT4G06340	255.233	298.733	241.715	-0.304173	0.167012	-1.82126	0.0685668	0.13631
AT1G52770	745.494	969.345	548.878	-0.820904	0.450751	-1.82119	0.0685774	0.13632
AT4G24160	574.931	349.391	557.328	0.673484	0.369842	1.821	0.0686063	0.136366
AT4G04850	2178.16	2196.39	2488.91	0.180269	0.0990201	1.82053	0.0686783	0.136498
AT3G48210	162.483	205.314	151.835	-0.431356	0.237	-1.82007	0.0687481	0.136625
AT5G49940	2276.07	2172.61	2350.37	0.113631	0.0624446	1.8197	0.0688043	0.136726
AT2G05895	16.6446	23.7757	12.7575	-0.904632	0.497165	-1.81958	0.0688228	0.136739
AT5G27895	12.7805	27.1225	7.3798	-1.8839	1.03534	-1.81961	0.0688189	0.136739
AT5G56600	946.902	944.813	1105.93	0.226763	0.124628	1.81951	0.0688334	0.136749
AT1G20720	247.869	332.844	164.991	-1.01342	0.557039	-1.81931	0.0688648	0.136789
AT3G02105	130.789	107.837	132.432	0.295223	0.162269	1.81934	0.0688596	0.136789
AT1G32950	10.1441	5.52038	14.014	1.34952	0.742042	1.81865	0.0689642	0.136975
AT2G36730	135.637	166.378	124.972	-0.409601	0.225233	-1.81856	0.0689781	0.136991
AT2G09350	148.997	110.51	154.346	0.483219	0.265793	1.81802	0.0690606	0.137143
AT1G70220	11.5018	8.52429	15.0098	0.812334	0.446872	1.81782	0.0690913	0.137193
AT4G00231	325.71	348.966	282.46	-0.304411	0.167513	-1.81724	0.0691804	0.137358
AT4G16750	49.6741	32.1806	60.3113	0.912274	0.502031	1.81717	0.0691918	0.13737
AT1G48580	41.1606	59.3896	36.4716	-0.698082	0.384183	-1.81706	0.0692081	0.137391
AT4G14340	698.938	691.694	758.461	0.134148	0.0738392	1.81676	0.0692535	0.137458
AT4G34460	1500.67	1258.83	1674.48	0.411757	0.22664	1.81679	0.0692491	0.137458
AT5G24110	77.5175	25.747	7.1166	-1.85657	1.02236	-1.81596	0.0693757	0.137689
AT2G43710	3850.06	3759.19	4514.32	0.264285	0.14555	1.81577	0.0694062	0.137738
AT1G22180	356.635	171.677	288.759	0.74975	0.41298	1.81546	0.0694527	0.137819
AT4G37130	269.806	296.039	246.499	-0.262536	0.144631	-1.81522	0.0694906	0.137883
AT5G49270	1.19592	0.526659	2.59656	2.32304	1.27982	1.81513	0.0695037	0.137897
AT5G03880	5497.29	4598.3	5586.49	0.280673	0.154636	1.81505	0.0695157	0.137909
AT3G26616	1.24705	3.74116	0	-4.53241	2.49753	-1.81476	0.0695613	0.137977
AT4G10730	1422.13	1320.91	1522.38	0.205026	0.112977	1.81475	0.0695616	0.137977
AT4G27050	434.385	390.261	481.691	0.305449	0.168332	1.81456	0.0695919	0.138026
AT1G28890	3.46173	5.61983	2.12019	-1.34958	0.744055	-1.81381	0.0697066	0.138242
AT5G63340	95.824	77.32	101.042	0.388405	0.21415	1.8137	0.0697233	0.138264
AT3G07785	88.2721	80.403	115.001	0.511236	0.281898	1.81355	0.0697466	0.138298
AT2G19120	118.365	124.441	98.2028	-0.340572	0.187867	-1.81283	0.0698577	0.138507
AT2G44700	18.6121	12.795	22.5544	0.815809	0.450068	1.81264	0.0698879	0.138556
AT1G52750	55.0886	108.744	39.0686	-1.47969	0.816374	-1.81252	0.0699065	0.138572
AT3G07925	218.667	199.156	268.766	0.432405	0.238568	1.81251	0.0699079	0.138572
AT5G09900	1874.6	1975.58	1715.09	-0.203814	0.112454	-1.81242	0.0699216	0.138588
AT2G20480	50.1123	49.3384	35.0128	-0.504685	0.278467	-1.81237	0.0699286	0.13859
AT3G59310	1322.79	1400.53	1160.57	-0.271647	0.149933	-1.81179	0.0700181	0.138756
AT5G58310	1062.39	732.84	1511.27	1.04397	0.57632	1.81145	0.0700712	0.13885
AT5G02520	98.5867	116.52	89.3853	-0.38286	0.211361	-1.8114	0.0700785	0.138852
AT4G20770	39.1111	47.1399	32.1575	-0.554337	0.30615	-1.81067	0.0701914	0.139065
AT3G57190	779.515	662.792	860.138	0.375877	0.20761	1.8105	0.0702185	0.139107
AT5G23115	1.88178	3.02529	0.632953	-2.32529	1.28437	-1.81045	0.0702255	0.139109
AT3G56920	1.97708	0.518168	3.94744	2.90123	1.6027	1.81021	0.0702627	0.13916
AT4G30190	6680.88	7530.17	6064.63	-0.312372	0.172559	-1.81024	0.0702592	0.13916
AT2G15130	3.01223	6.10974	1.72246	-1.81481	1.00272	-1.80989	0.0703134	0.139249
AT5G15910	277.136	263.997	318.434	0.273307	0.151028	1.80964	0.0703514	0.139312
AT2G39800	2871.11	1969.8	1380.77	-0.512601	0.283276	-1.80954	0.0703664	0.13933
AT3G25500	1499.85	1919.14	1516.71	-0.339692	0.187729	-1.80948	0.0703757	0.139331
AT4G38690	506.938	469.869	730.176	0.635412	0.35116	1.80947	0.0703786	0.139331
AT1G18150	1591.41	1439.75	1642.59	0.189798	0.104895	1.80941	0.0703871	0.139337
AT4G06995	38.8473	53.0378	32.1899	-0.717456	0.39655	-1.80925	0.0704128	0.139376
AT1G14820	518.695	474.304	556.247	0.230514	0.127418	1.80912	0.0704329	0.139404
AT1G12600	14.104	10.3266	25.605	1.30838	0.72351	1.80838	0.0705471	0.139619
AT5G22210	328.689	289.134	353.674	0.288367	0.159465	1.80834	0.0705532	0.139619
AT1G56470	2.81546	5.09596	1.11889	-2.17113	1.20089	-1.80794	0.0706153	0.13971
AT5G02090	23.3606	34.9671	17.7081	-0.989188	0.547117	-1.808	0.0706065	0.13971
AT5G07760	9.05884	13.2163	5.26732	-1.31189	0.725632	-1.80793	0.0706169	0.13971
AT3G56800	4218.37	3490.38	4435.12	0.345556	0.191142	1.80784	0.0706307	0.139724
AT4G15990	28.2428	21.9487	11.7946	-0.913485	0.505298	-1.80781	0.0706353	0.139724
AT5G47430	1063.16	918.432	1078.92	0.232852	0.12883	1.80744	0.0706932	0.139827
AT2G28330	59.5539	78.165	51.7298	-0.593436	0.328484	-1.80659	0.0708264	0.140078
AT3G18530	34.5612	30.2216	17.6673	-0.783586	0.433785	-1.80639	0.070857	0.140127
AT5G45400	490.529	430.889	511.893	0.247963	0.137308	1.80588	0.0709368	0.140273
AT3G29390	1807.24	1767.66	2102.1	0.25041	0.13869	1.80554	0.0709909	0.140369
AT1G61420	280.33	301.637	212.954	-0.50267	0.278429	-1.80538	0.0710156	0.140406
AT1G58440	906.036	1002.27	830.798	-0.271305	0.150288	-1.80523	0.0710383	0.140439
AT5G41060	204.097	265.934	200.434	-0.408974	0.226596	-1.80486	0.0710963	0.140542
AT4G01980	1.17313	3.5194	0	-4.44523	2.4631	-1.80473	0.0711171	0.14056
AT5G13660	170.428	163.338	222.702	0.448992	0.248784	1.80475	0.071114	0.14056
AT5G25810	16.3151	18.725	6.47293	-1.54127	0.854144	-1.80447	0.0711584	0.14063
AT5G56555	1.54019	2.10491	0	-3.71164	2.05702	-1.80438	0.0711717	0.140645
AT1G30630	1519.87	1629.93	1346.27	-0.275827	0.152874	-1.80428	0.0711881	0.140665
AT3G25770	8100.04	3296.32	5541.32	0.749325	0.41541	1.80382	0.0712596	0.140795
AT1G27670	1.89299	4.68114	0.619703	-2.94294	1.63155	-1.80377	0.0712679	0.1408
AT4G21190	848.355	999.037	782.392	-0.352605	0.195497	-1.80364	0.0712882	0.140816
AT5G08350	71.3451	100.499	70.2452	-0.518461	0.287451	-1.80365	0.0712857	0.140816
AT5G53110	15.6466	15.8615	7.42725	-1.07679	0.59713	-1.80327	0.0713457	0.140918
AT4G13370	99.1105	129.037	81.2827	-0.667439	0.370159	-1.80312	0.0713701	0.140955
AT1G18650	493.572	716.247	496.41	-0.528822	0.293292	-1.80306	0.0713793	0.140961
AT1G20840	2102.79	2227.73	1601.08	-0.476531	0.264375	-1.80248	0.0714696	0.141128
AT3G47830	39.3414	57.7228	34.2569	-0.753173	0.417915	-1.80222	0.0715114	0.141199
AT5G16140	343.259	413.489	323.587	-0.355059	0.197023	-1.80212	0.0715271	0.141218
AT4G05053	6.36896	8.88554	4.08519	-1.11769	0.620419	-1.8015	0.0716237	0.141397
AT1G29810	280.73	257.892	309.605	0.266332	0.147844	1.80144	0.0716334	0.141405
AT1G61120	10.4627	1.80959	0.145014	-2.99339	1.66182	-1.80127	0.0716603	0.141446
AT2G30410	681.882	691.309	581.413	-0.2517	0.139743	-1.80116	0.0716779	0.141469
AT5G03435	2.40225	1.05156	4.42715	2.09415	1.16284	1.80088	0.0717211	0.141543
AT3G55470	206.294	140.656	230.927	0.715568	0.397386	1.80069	0.0717522	0.141592
AT3G53620	384.563	448.12	338.948	-0.403278	0.22402	-1.80019	0.0718306	0.141735
AT1G09523	165.484	152.531	183.101	0.267633	0.148694	1.7999	0.0718772	0.141816
AT4G08350	2215.8	2062.1	2258.22	0.131393	0.0730037	1.79981	0.0718911	0.141831
AT1G21580	3590.6	3463.23	3938.29	0.185269	0.102946	1.79967	0.0719123	0.141861
AT1G43130	473.544	423.536	529.496	0.322477	0.179251	1.79903	0.0720142	0.142039
AT5G16470	1249.67	1058.8	1212.22	0.194924	0.108348	1.79906	0.0720089	0.142039
AT2G18690	291.096	83.4087	30.7537	-1.44063	0.800818	-1.79894	0.0720279	0.142054
AT2G18410	213.037	234.391	192.463	-0.282066	0.1568	-1.79889	0.0720356	0.142057
AT1G16010	1150.85	1029.67	1220.94	0.246391	0.136986	1.79867	0.0720716	0.142117
AT1G26540	44.3669	66.0235	35.609	-0.895138	0.497679	-1.79862	0.0720781	0.142118
AT1G76170	238.171	206.682	254.089	0.299696	0.166733	1.79746	0.0722634	0.142471
AT1G71230	97.7027	107.259	84.0868	-0.351523	0.195579	-1.79734	0.0722811	0.142494
AT5G01495	2.13512	4.31689	1.13557	-1.90567	1.06038	-1.79716	0.07231	0.14254
AT4G35030	206.952	177.927	265.567	0.579299	0.322353	1.79709	0.0723208	0.142549
AT1G22260	50.2885	58.7115	42.8748	-0.450501	0.25069	-1.79704	0.0723285	0.142553
AT1G47980	1.35953	2.17909	0	-3.74649	2.08491	-1.79696	0.0723424	0.142568
AT4G27970	14.0258	6.90678	1.60482	-2.07669	1.15578	-1.79678	0.0723708	0.142612
AT3G15740	5.87738	1.23431	5.02873	2.03236	1.13117	1.79669	0.0723845	0.142628
AT1G10890	2288.32	2122.43	2586.41	0.285561	0.158954	1.7965	0.0724145	0.142663
AT4G29570	2.11844	0	1.93568	3.33113	1.85423	1.7965	0.0724146	0.142663
AT5G66950	988.824	944.151	1061.34	0.168518	0.0938058	1.79645	0.0724223	0.142667
AT5G16830	516.115	408.244	540.428	0.404638	0.225267	1.79626	0.072453	0.142715
AT5G47840	3873.3	4181.66	3512.69	-0.251774	0.140191	-1.79594	0.0725048	0.142806
AT1G22870	584.963	492.273	627.702	0.351129	0.195533	1.79576	0.0725328	0.142842
AT2G36355	250.692	282.192	227.26	-0.312225	0.173869	-1.79574	0.0725352	0.142842
AT3G56320	163.771	135.659	192.934	0.510916	0.284523	1.79569	0.0725437	0.142847
AT4G10570	538.564	505.68	556.686	0.139023	0.0774222	1.79565	0.0725505	0.142848
AT3G18030	214.032	227.282	190.953	-0.251006	0.139803	-1.79542	0.0725861	0.142907
AT5G63940	830.877	848.349	984.557	0.215506	0.120036	1.79534	0.0725988	0.14292
AT2G41410	1335.55	893.806	1598.67	0.838927	0.467316	1.7952	0.0726216	0.142953
AT3G01970	61.566	15.4171	34.3227	1.15327	0.642496	1.79499	0.0726554	0.143008
AT5G59710	814.617	795.194	904.06	0.185432	0.103327	1.7946	0.0727171	0.143117
AT5G51430	1253.12	1147.51	1307.55	0.18862	0.10513	1.79416	0.0727874	0.143244
AT5G06145	1.5035	0.529315	3.84345	2.88474	1.60798	1.79401	0.072811	0.143279
AT3G55000	450.869	496.856	418.542	-0.247011	0.13772	-1.79358	0.0728808	0.143404
AT3G09940	31.7349	18.492	2.00352	-3.1879	1.77752	-1.79345	0.0729007	0.143419
AT3G53930	429.359	406.846	487.705	0.264192	0.147308	1.79347	0.0728981	0.143419
AT2G05940	923.913	652.701	991.204	0.60281	0.336182	1.79311	0.0729557	0.143516
AT4G16450	1929.49	2042.28	1731.46	-0.238642	0.133098	-1.79298	0.0729767	0.143545
AT2G15750	0.799956	2.39987	0	-3.89259	2.1712	-1.79283	0.0729997	0.143579
AT1G53340	1.14419	0.162025	2.55294	3.23903	1.8068	1.79269	0.0730231	0.143581
AT1G79110	2490.79	2002.91	2986.72	0.57654	0.321621	1.7926	0.0730364	0.143581
AT2G02990	8.44798	0.542968	4.71169	3.13851	1.75085	1.79256	0.0730427	0.143581
AT2G38750	658.03	349.401	651.62	0.89915	0.501551	1.79274	0.0730149	0.143581
AT2G39500	210.652	218.293	167.033	-0.389389	0.217222	-1.79258	0.0730394	0.143581
AT4G06534	45.2929	33.1852	70.9939	1.09496	0.610844	1.79253	0.0730483	0.143581
AT4G18070	1103.69	918.491	1217.29	0.406462	0.226754	1.79252	0.0730492	0.143581
AT4G18210	90.1999	63.0117	96.1122	0.605007	0.337474	1.79275	0.0730125	0.143581
AT2G37360	230.231	240.327	206.341	-0.218539	0.121933	-1.79228	0.0730875	0.143645
AT1G55870	255.806	275.314	225.636	-0.285121	0.159162	-1.79139	0.0732315	0.143906
AT5G52750	195.307	143.333	75.4652	-0.926195	0.517029	-1.79138	0.0732326	0.143906
AT1G44414	9.17585	5.58199	13.2899	1.26299	0.705161	1.79106	0.0732835	0.143994
AT1G29740	19.0013	23.9711	14.4392	-0.734955	0.410408	-1.79079	0.0733272	0.144068
AT4G28780	1539.35	2607.99	1405.25	-0.892191	0.498349	-1.79029	0.0734068	0.144192
AT5G58450	930.441	969.322	861.51	-0.170356	0.0951526	-1.79034	0.0733988	0.144192
AT5G66050	709.086	644.783	737.303	0.193489	0.108077	1.79028	0.0734083	0.144192
AT5G58280	4.37345	10.6264	1.94303	-2.47273	1.38142	-1.79	0.0734542	0.14427
AT3G50970	116.393	29.1379	69.8419	1.26052	0.704236	1.7899	0.0734693	0.144288
AT2G40765	1539.03	1576.51	1333.31	-0.242191	0.135347	-1.78941	0.0735496	0.144434
AT1G15910	686.055	803.114	677.263	-0.24668	0.137869	-1.78923	0.0735777	0.144465
AT2G35585	5.90418	2.01874	12.3576	2.61026	1.45884	1.78927	0.0735719	0.144465
AT2G33000	4.86845	2.13377	7.47126	1.8138	1.01391	1.78891	0.0736292	0.144554
AT4G05330	394.308	417.157	316.14	-0.401873	0.224654	-1.78886	0.0736382	0.14456
AT1G05763	457.597	511.779	418.558	-0.291444	0.162941	-1.78864	0.0736721	0.144574
AT2G41700	1409.02	1123.07	1404.27	0.322334	0.180209	1.78867	0.0736687	0.144574
AT3G04440	62.6071	54.9372	80.8784	0.558431	0.312213	1.78862	0.0736753	0.144574
AT5G16150	3610.28	3411.32	2699.99	-0.337667	0.188776	-1.78872	0.0736604	0.144574
AT5G26940	484.453	534.754	461.461	-0.212536	0.11882	-1.78873	0.0736589	0.144574
AT2G47750	63.1584	76.0465	45.1463	-0.756711	0.42309	-1.78854	0.0736895	0.144575
AT3G15210	1169.18	311.696	615.85	0.982597	0.549372	1.78858	0.0736823	0.144575
AT5G43250	72.3874	93.4948	51.0036	-0.878763	0.491339	-1.78851	0.0736941	0.144575
AT3G51090	124.083	103.937	147.726	0.509752	0.285039	1.78836	0.0737185	0.144611
AT4G36440	536.337	546.539	482.972	-0.178329	0.0997211	-1.78827	0.073732	0.144619
AT5G51210	2.62113	5.80858	1.0907	-2.43618	1.36232	-1.78826	0.0737347	0.144619
AT4G35300	1906.02	1795.97	2297.93	0.355784	0.199007	1.78779	0.0738095	0.144742
AT5G60830	1.00477	1.81581	0.316476	-2.51166	1.40489	-1.7878	0.0738077	0.144742
AT3G09350	354.96	409.765	280.885	-0.544993	0.304866	-1.78765	0.0738331	0.144767
AT5G08060	1656.06	1702.85	1488.12	-0.194816	0.108979	-1.78764	0.0738346	0.144767
AT2G08690	11.6613	8.3624	18.6123	1.16349	0.651058	1.78707	0.0739261	0.144934
AT3G22190	1316.63	1454.18	1230.12	-0.24227	0.135587	-1.78683	0.0739648	0.144999
AT5G66562	1.60319	2.87465	0.296978	-3.1856	1.78326	-1.78639	0.0740357	0.145126
AT1G08047	54.9687	44.939	61.6652	0.461669	0.258466	1.78619	0.0740689	0.145131
AT2G26975	843.753	839.721	1000.12	0.252196	0.141185	1.78629	0.0740525	0.145131
AT3G61660	3.29721	5.74517	1.04951	-2.41378	1.35136	-1.78619	0.0740684	0.145131
AT5G37000	60.7689	79.1789	57.9318	-0.454205	0.254268	-1.78632	0.0740476	0.145131
AT5G47780	1936.87	2193.84	1911.31	-0.199046	0.111436	-1.7862	0.0740676	0.145131
AT2G28310	800	882.255	773.809	-0.188042	0.105289	-1.78596	0.0741052	0.14519
AT1G19180	1125.42	146.077	376.231	1.36488	0.764255	1.7859	0.074116	0.145199
AT4G28790	14.1001	11.4617	23.1473	1.0004	0.560321	1.78541	0.0741947	0.145342
AT3G18830	1384.86	818.452	1093.3	0.417515	0.23387	1.78524	0.0742216	0.145382
AT4G32190	1080.54	957.656	1145.76	0.25837	0.14473	1.78518	0.0742317	0.14539
AT1G31150	335.296	327.141	373.791	0.194732	0.109102	1.78486	0.0742836	0.14542
AT2G04560	118.773	101.933	121.925	0.262577	0.147107	1.78493	0.0742719	0.14542
AT2G27150	736.649	634.871	825.82	0.37953	0.212628	1.78495	0.0742693	0.14542
AT3G01150	573.721	534.499	605.718	0.181063	0.101442	1.78489	0.0742798	0.14542
AT3G16720	342.299	193.874	353.042	0.864806	0.484496	1.78496	0.0742678	0.14542
AT5G55400	520.372	584.274	420.817	-0.474359	0.265756	-1.78494	0.0742705	0.14542
AT5G06760	18.5492	7.99026	17.8834	1.14915	0.643857	1.78479	0.0742956	0.145432
AT1G16520	297.665	336.054	225.82	-0.574009	0.321626	-1.78471	0.0743083	0.145445
AT5G57130	414.676	511.166	349.732	-0.54727	0.306666	-1.78458	0.0743294	0.145474
AT1G28990	5.386	3.6064	8.75828	1.26681	0.709892	1.78451	0.074341	0.145485
AT1G70550	296.846	303.166	389.923	0.364709	0.204389	1.78438	0.0743617	0.145513
AT4G03200	1634.5	1550.91	1783.98	0.202098	0.113278	1.78409	0.0744098	0.145596
AT5G50390	191.393	230.79	181.001	-0.348563	0.195389	-1.78394	0.0744329	0.145629
AT2G42090	1.49988	0	1.44359	2.92688	1.64076	1.78386	0.0744467	0.145644
AT4G26020	4.64768	9.32984	2.76769	-1.76601	0.99009	-1.78368	0.0744752	0.145676
AT5G17260	15.3434	19.1621	11.3327	-0.753754	0.422581	-1.78369	0.074474	0.145676
AT3G53680	255.029	330.552	200.357	-0.723628	0.405793	-1.78324	0.0745469	0.145804
AT3G10605	11.8975	13.3541	7.47124	-0.848339	0.475826	-1.78288	0.0746062	0.145908
AT3G43110	1.38487	0	2.6046	3.74315	2.09959	1.7828	0.0746196	0.145922
AT4G22390	9.02634	18.0063	8.7973	-1.02747	0.576355	-1.78269	0.0746361	0.145942
AT4G03820	188.519	229.018	164.582	-0.475459	0.266747	-1.78243	0.0746784	0.146013
AT1G72300	556.33	503.091	643.644	0.354403	0.198844	1.78231	0.0746987	0.146041
AT1G73580	0.859484	0	2.1752	3.50041	1.96403	1.78226	0.074707	0.146045
AT4G23290	741.006	584.914	774.958	0.405144	0.22735	1.78202	0.0747454	0.146091
AT5G26340	683.32	178.346	371.624	1.05857	0.594031	1.782	0.0747489	0.146091
AT5G43050	277.927	310.823	236.77	-0.394512	0.221385	-1.78201	0.0747469	0.146091
AT5G06950	359.22	331.009	398.662	0.269884	0.151475	1.7817	0.0747976	0.146174
AT1G76360	606.481	409.843	607.986	0.569302	0.319551	1.78157	0.0748198	0.146206
AT1G04295	446.127	372.981	468.188	0.326213	0.183149	1.78114	0.0748901	0.146331
AT2G39120	39.5432	45.1325	29.735	-0.60139	0.337704	-1.78082	0.0749423	0.146421
AT5G57800	1115.9	995.066	1261.54	0.342253	0.192199	1.78073	0.0749568	0.146437
AT4G09955	219.41	250.817	191.445	-0.392089	0.220192	-1.78067	0.0749663	0.146444
AT5G60180	7.21686	3.80786	10.0629	1.39999	0.786421	1.7802	0.0750431	0.146582
AT4G15165	62.3655	74.3118	53.7222	-0.469498	0.263743	-1.78014	0.0750533	0.146583
AT5G19930	283.762	329.86	241.696	-0.449881	0.252725	-1.78012	0.0750557	0.146583
AT2G20630	3391.47	2998.5	3483.92	0.216129	0.121437	1.77977	0.0751144	0.146676
AT2G39250	880.46	693.154	995.328	0.522325	0.293487	1.77972	0.0751216	0.146676
AT5G04840	79.3733	104.972	77.4004	-0.442512	0.248641	-1.77972	0.0751218	0.146676
AT2G40800	695.32	639.878	734.873	0.198919	0.111772	1.77968	0.0751283	0.146676
AT1G07877	334.27	271.865	358.052	0.398116	0.22371	1.77961	0.0751403	0.146688
AT1G51660	643.471	427.424	698.046	0.707968	0.397848	1.7795	0.0751585	0.146711
AT1G17700	14.9639	24.9459	11.1876	-1.15701	0.65026	-1.7793	0.0751899	0.146761
AT1G26200	26.7228	35.8606	18.3202	-0.974111	0.547616	-1.77882	0.0752691	0.146903
AT3G02165	72.7614	56.5146	79.366	0.487393	0.274023	1.77866	0.0752957	0.146943
AT3G14463	49.0911	39.96	57.4812	0.520574	0.292727	1.77836	0.0753444	0.14702
AT5G36000	46.3373	43.1606	24.9645	-0.794283	0.446642	-1.77834	0.0753473	0.14702
AT1G01700	100.404	94.7314	143.304	0.601377	0.338274	1.77778	0.0754403	0.147177
AT3G63110	168.487	232.223	121.222	-0.939441	0.528429	-1.7778	0.0754364	0.147177
AT3G56010	2277.93	2495.93	2072.51	-0.268599	0.151097	-1.77766	0.0754602	0.147193
AT4G21865	28.9551	35.0779	21.5566	-0.689676	0.38797	-1.77765	0.0754608	0.147193
AT1G34844	198.85	192.805	249.991	0.377392	0.212307	1.77758	0.0754728	0.147204
AT1G19800	996.265	1088.9	954.415	-0.189733	0.10675	-1.77736	0.0755089	0.147251
AT5G38040	96.0709	84.9844	125.411	0.561868	0.316125	1.77736	0.0755088	0.147251
AT1G22985	47.4514	40.1895	55.948	0.48464	0.272781	1.77666	0.0756242	0.147451
AT1G63650	28.7492	26.0852	47.2453	0.862877	0.48567	1.77667	0.075622	0.147451
AT3G19663	2.2551	0.175331	2.32964	3.1277	1.76061	1.77648	0.0756535	0.147496
AT4G07285	127.452	102.799	141.369	0.458038	0.257854	1.77635	0.0756757	0.147528
AT2G17060	9.38815	6.85416	16.412	1.25949	0.709115	1.77615	0.075708	0.147579
AT3G09320	331.297	286.717	355.221	0.311136	0.175198	1.77591	0.0757482	0.147645
AT4G00660	1049.82	1000.87	1136	0.183693	0.10347	1.77533	0.0758433	0.147818
AT4G08790	183.839	162.522	212.46	0.38988	0.219616	1.77528	0.0758521	0.147823
AT1G30850	2.82406	0.531651	3.81635	2.83164	1.59507	1.77524	0.0758585	0.147824
AT1G09713	188.886	227.145	182.665	-0.31293	0.176344	-1.77454	0.0759735	0.148036
AT5G43745	1496.01	1508.04	1134.28	-0.411114	0.231702	-1.77433	0.0760093	0.148093
AT3G46186	1.10492	0	2.01983	3.37804	1.90388	1.77429	0.0760155	0.148093
AT2G15620	5065.87	5946.32	4541.78	-0.388886	0.219194	-1.77416	0.076037	0.148123
AT1G75630	1537.84	1327.98	1574.72	0.2456	0.138468	1.7737	0.0761132	0.148259
AT1G43900	779.097	766.273	875.786	0.194215	0.1095	1.77365	0.0761211	0.148263
AT3G28570	8.38866	4.45932	17.2552	1.9515	1.10059	1.77313	0.0762063	0.148417
AT1G08963	90.9987	101.254	71.9027	-0.49879	0.281335	-1.77294	0.0762386	0.148467
AT3G57100	2.1495	0.323695	5.0739	3.75762	2.11959	1.7728	0.0762614	0.1485
AT3G01860	616.841	593.997	728.744	0.295344	0.166621	1.77255	0.0763032	0.148569
AT4G03292	1.94719	4.60036	0.638949	-2.88596	1.62825	-1.77244	0.0763222	0.148594
AT2G18470	1.81079	0.337356	2.57225	2.77743	1.56705	1.77239	0.0763299	0.148597
AT1G72690	46.2109	44.0267	61.096	0.474243	0.26762	1.77207	0.0763823	0.148686
AT1G53345	24.3809	32.165	17.8372	-0.848456	0.478845	-1.77188	0.0764142	0.148736
AT4G25270	291.997	360.733	269.445	-0.42218	0.238306	-1.77159	0.0764634	0.14882
AT1G55175	9.85903	8.82479	13.8174	0.668558	0.377428	1.77135	0.0765023	0.148884
AT3G43826	3.7389	1.75331	8.1257	2.21359	1.24983	1.77112	0.0765413	0.148947
AT3G26520	8459.55	10892.2	5779.45	-0.914328	0.516269	-1.77103	0.076556	0.148964
AT2G24140	18.0937	11.5492	20.1753	0.796033	0.449604	1.77052	0.0766409	0.149117
AT1G76070	78.4658	61.99	92.3716	0.576105	0.325432	1.77028	0.0766806	0.149182
AT3G10810	707.684	671.864	775.878	0.208536	0.117824	1.7699	0.0767439	0.149293
AT2G33260	5.88123	10.8921	4.0326	-1.4389	0.813184	-1.76947	0.076816	0.149421
AT1G16190	489.356	499.054	399.312	-0.321133	0.181506	-1.76927	0.0768485	0.149472
AT1G54320	1394.42	1191.52	1467.02	0.299891	0.169512	1.76914	0.0768704	0.149502
AT5G10480	776.566	917.892	737.8	-0.315339	0.178267	-1.76891	0.076909	0.149565
AT1G07840	474.402	492.743	400.747	-0.296909	0.167863	-1.76875	0.0769352	0.149604
AT5G01295	67.597	87.2202	69.6927	-0.32404	0.183221	-1.76857	0.076965	0.149637
AT5G13420	769.871	615.285	784.871	0.351472	0.198729	1.7686	0.0769607	0.149637
AT1G09317	10.6469	8.86563	17.1333	0.946901	0.535466	1.76837	0.0769998	0.149693
AT1G34320	1450.97	1330.46	1500.38	0.174297	0.0985705	1.76825	0.0770195	0.149719
AT3G19280	217.347	198.396	242.908	0.290572	0.164367	1.76783	0.0770894	0.149843
AT1G49480	1171.03	1163.88	1286.17	0.144397	0.0816884	1.76766	0.0771185	0.149887
AT2G45320	125.18	111.969	138.846	0.312545	0.17682	1.76759	0.0771301	0.149897
AT1G66740	294.69	317.236	264.787	-0.261498	0.147951	-1.76747	0.0771497	0.149923
AT1G28740	1.63217	3.30136	0.441992	-2.88145	1.63047	-1.76725	0.0771869	0.149972
AT2G28100	522.724	548.18	486.668	-0.172746	0.0977524	-1.76718	0.0771976	0.149972
AT5G40020	20.0416	15.9716	32.3724	1.01867	0.576428	1.76721	0.0771939	0.149972
AT5G42100	1532.42	1932.85	1651.72	-0.226904	0.128399	-1.76717	0.0771998	0.149972
AT1G52400	14773.8	2212.93	6122.32	1.4681	0.830816	1.76706	0.0772181	0.149995
AT2G08680	335.447	440.932	331.392	-0.412839	0.233646	-1.76694	0.0772383	0.15001
AT5G58700	141.009	161.734	110.586	-0.54744	0.309818	-1.76697	0.0772328	0.15001
AT5G06275	1.42402	0.350661	2.71849	2.84632	1.61096	1.76684	0.0772544	0.150029
AT5G59020	258.177	316.094	252.142	-0.326622	0.184886	-1.76661	0.0772938	0.150093
AT4G16340	2023.51	2357.87	1994.81	-0.241497	0.136713	-1.76645	0.0773197	0.150131
AT1G53510	2046.58	2108.11	2533.48	0.265547	0.150364	1.76602	0.077392	0.150256
AT5G24352	68.4017	58.3796	76.588	0.396969	0.224785	1.76599	0.0773968	0.150256
AT3G15120	901.206	848.058	939.097	0.145765	0.0825595	1.76558	0.077466	0.150379
AT3G45750	287.799	320.843	260.668	-0.295994	0.167661	-1.76543	0.077491	0.150409
AT3G61420	766.209	652.865	815.513	0.321581	0.182157	1.76541	0.0774946	0.150409
AT3G10815	1.61356	0	1.69404	3.15028	1.78452	1.76534	0.0775072	0.150422
AT1G01650	1226.12	965.334	1257.75	0.382066	0.216436	1.76526	0.0775206	0.150436
AT1G04540	50.7566	42.5042	67.5248	0.666416	0.377527	1.76521	0.0775277	0.150437
AT5G16270	2103.74	2012.2	2162.5	0.104246	0.0590647	1.76495	0.0775726	0.150512
AT2G39760	772.452	715.096	805.617	0.171893	0.0974006	1.76481	0.0775959	0.150545
AT3G06755	29.0477	20.0545	40.2672	1.00682	0.570645	1.76436	0.0776717	0.15068
AT4G31510	345.896	265.053	368.796	0.476031	0.269913	1.76365	0.077791	0.150899
AT2G34300	497.142	585.439	456.583	-0.358598	0.20334	-1.76354	0.0778102	0.150924
AT3G56980	1.25814	3.05684	0	-4.23793	2.40332	-1.76337	0.0778385	0.150966
AT1G05960	1897.26	1787.67	1988.71	0.153476	0.0870444	1.76319	0.0778685	0.151012
AT1G04303	92.3056	85.0305	104.981	0.309202	0.175385	1.76299	0.0779017	0.151064
AT4G19191	46.0552	60.3635	37.7472	-0.679691	0.38561	-1.76264	0.0779615	0.151168
AT3G07540	267.71	340.6	233.136	-0.547917	0.310956	-1.76204	0.0780626	0.151352
AT3G59280	613.963	535.005	637.613	0.254589	0.144529	1.76151	0.0781515	0.151512
AT5G39790	417.484	457.456	338.166	-0.436489	0.247825	-1.76128	0.0781911	0.151576
AT3G22990	434.455	398.909	466.402	0.227914	0.129553	1.75923	0.0785385	0.152237
AT4G00752	394.02	366.999	436.028	0.249733	0.141972	1.75903	0.078573	0.152292
AT4G24330	1691.43	1770.93	1478.14	-0.260771	0.148277	-1.75867	0.0786331	0.152396
AT3G05270	1085.94	1177.83	1043.56	-0.174218	0.0990774	-1.7584	0.0786792	0.152473
AT1G08320	1.43565	0.183645	2.86462	3.42291	1.94702	1.75803	0.0787428	0.152584
AT5G25150	588.823	573.309	656.134	0.197047	0.112087	1.75798	0.0787508	0.152587
AT4G20350	43.4217	38.5551	54.2196	0.499937	0.284405	1.75784	0.078775	0.152609
AT5G15680	1171.25	1077.19	1238.62	0.201736	0.114762	1.75786	0.0787708	0.152609
AT3G50830	929.124	720.135	1010.93	0.489199	0.278317	1.75771	0.0787977	0.152641
AT1G78010	940.456	1040.83	889.671	-0.226585	0.128914	-1.75765	0.0788079	0.152648
AT3G26237	94.3508	110.37	89.1772	-0.305371	0.17379	-1.75712	0.0788971	0.152808
AT4G16807	83.1088	110.138	52.5303	-1.07038	0.609204	-1.75701	0.0789155	0.152831
AT1G72710	3566.21	3289.84	3794.61	0.206237	0.11739	1.75685	0.0789441	0.152875
AT1G03365	696.517	659.79	761.347	0.207601	0.118181	1.75664	0.0789794	0.15293
AT4G38050	205.357	200.72	253.612	0.338664	0.192841	1.75619	0.0790566	0.153067
AT3G20780	366.178	412.568	346.337	-0.253685	0.144486	-1.75578	0.0791261	0.15319
AT5G18220	17.3747	27.4091	16.0511	-0.769885	0.438525	-1.75562	0.0791529	0.153229
AT1G51520	103.686	89.5857	122.378	0.452216	0.257592	1.75555	0.0791653	0.153241
AT5G52220	67.5732	99.2898	46.3482	-1.10214	0.627847	-1.75543	0.0791858	0.153268
AT5G19875	58.1415	41.5381	65.1993	0.656421	0.374014	1.75507	0.0792469	0.153374
AT2G35010	466.943	516.596	453.246	-0.187637	0.10693	-1.75477	0.0792987	0.153461
AT1G32440	1150.4	1269.59	1111.58	-0.191903	0.109378	-1.7545	0.0793454	0.153539
AT1G32240	220.266	226.115	285.065	0.335683	0.19135	1.75429	0.0793811	0.153596
AT5G26230	200.97	159.128	260.01	0.708401	0.403938	1.75374	0.0794757	0.153767
AT4G09435	94.7969	88.9375	111.913	0.32897	0.187592	1.75364	0.0794915	0.153785
AT1G68350	12.7961	6.25511	11.8412	0.905162	0.516201	1.75351	0.0795148	0.153817
AT1G10820	662.012	628.76	752.912	0.261166	0.148959	1.75327	0.0795556	0.153884
AT1G48620	1416.83	1598.66	1383.59	-0.207956	0.118615	-1.7532	0.0795677	0.153895
AT1G71860	898.29	816.666	924.087	0.177617	0.101344	1.75261	0.0796683	0.154077
AT1G74160	1162.65	1159.58	1353.18	0.222992	0.127237	1.75257	0.0796759	0.154079
AT1G73380	295.344	230.494	295.402	0.358048	0.204364	1.75201	0.0797714	0.154226
AT1G74490	5.30915	9.45152	1.71896	-2.47219	1.41103	-1.75204	0.0797663	0.154226
AT2G04690	888.29	818.613	1018.04	0.314476	0.179493	1.75203	0.0797687	0.154226
AT2G36580	1115.22	1116.63	743.425	-0.586856	0.335073	-1.75143	0.0798723	0.154407
AT2G47870	27.4256	12.5365	26.7932	1.09042	0.622616	1.75136	0.0798845	0.154407
AT5G18700	687.435	862.901	658.089	-0.390991	0.22325	-1.75136	0.0798838	0.154407
AT2G35555	1.04287	0.323873	2.19186	2.55592	1.45969	1.751	0.0799452	0.154512
AT3G48580	29.4946	33.1051	19.2991	-0.777599	0.444118	-1.75088	0.0799662	0.15454
AT5G26010	16.8677	20.7766	9.55839	-1.10751	0.632564	-1.75083	0.0799746	0.154544
AT5G37360	2491.86	2548.63	2023.54	-0.333191	0.190314	-1.75074	0.0799901	0.154561
AT5G64410	563.496	542.403	418.847	-0.374904	0.214212	-1.75015	0.0800923	0.154746
AT2G03690	545.625	476.462	554.651	0.219064	0.12518	1.74999	0.0801203	0.154788
AT1G65520	180.904	124.203	180.517	0.538129	0.307634	1.74925	0.0802475	0.155021
AT5G19950	614.067	615.67	503.253	-0.292335	0.167124	-1.74921	0.0802539	0.155021
AT1G75860	733.611	783.115	629.087	-0.315582	0.180427	-1.74909	0.0802761	0.155051
AT2G09250	25.4733	26.9412	11.6646	-1.21316	0.693644	-1.74896	0.0802972	0.155079
AT1G64190	1366.37	1439.18	1211.75	-0.24858	0.142166	-1.74852	0.0803735	0.155214
AT3G22220	490.341	461.105	511.382	0.150332	0.0859906	1.74824	0.0804229	0.15528
AT4G01570	538.011	590.731	518.417	-0.188551	0.107853	-1.74821	0.0804272	0.15528
AT5G52810	378.65	522.463	295.62	-0.82207	0.470234	-1.74821	0.0804271	0.15528
AT5G09820	966.486	1143.45	915.778	-0.320844	0.183588	-1.74763	0.0805276	0.155461
AT5G65280	189.603	70.4063	127.092	0.853292	0.488305	1.74746	0.0805583	0.155508
AT3G47390	677.038	738.955	665.064	-0.152477	0.0872628	-1.74733	0.0805806	0.155538
AT5G56590	230.309	271.278	225.67	-0.265404	0.151907	-1.74715	0.0806108	0.155584
AT2G27430	7.10036	7.661	2.95135	-1.37958	0.789871	-1.74659	0.080709	0.155754
AT3G02870	764.965	920.139	711.675	-0.371263	0.212567	-1.74657	0.080712	0.155754
AT1G34770	96.8196	110.019	80.1877	-0.458462	0.2625	-1.74652	0.08072	0.155757
AT3G25110	219.739	299.807	212.4	-0.497564	0.284914	-1.74637	0.0807475	0.155797
AT2G41750	191.382	181.445	230.516	0.34362	0.196772	1.74629	0.0807609	0.155811
AT5G10390	468.515	627.388	342.137	-0.875291	0.501335	-1.74592	0.080825	0.155922
AT5G36170	2843.59	3122.35	2693.69	-0.213304	0.122188	-1.7457	0.0808631	0.155982
AT5G10800	312.442	344.604	287.394	-0.26192	0.150063	-1.7454	0.0809149	0.15607
AT4G24805	373.394	317.88	426.567	0.423899	0.24289	1.74523	0.0809448	0.156115
AT2G43120	467.684	390.719	562.99	0.52683	0.301911	1.74498	0.0809877	0.156185
AT1G20870	67.7115	92.7118	48.9577	-0.923314	0.529193	-1.74476	0.081027	0.156248
AT5G56420	150.878	130.943	168.822	0.368645	0.211297	1.74468	0.0810404	0.156261
AT3G04790	7656.17	9332	6547.93	-0.511217	0.293043	-1.74451	0.0810705	0.156307
AT5G40280	340.816	316.526	371.312	0.229936	0.131815	1.74438	0.0810929	0.156337
AT1G67540	3.55847	1.77744	4.85971	1.47501	0.845621	1.7443	0.0811075	0.15634
AT3G60750	58192.8	68284	51227.5	-0.41464	0.237711	-1.7443	0.0811066	0.15634
AT1G72180	2562.42	2814.87	2213.62	-0.34691	0.198917	-1.744	0.0811595	0.156415
AT5G66100	450.848	425.731	367.295	-0.212513	0.121853	-1.74402	0.0811563	0.156415
AT4G32570	1279.12	1443.64	1181.49	-0.289235	0.165858	-1.74387	0.0811814	0.156445
AT2G17290	489.106	259.646	437.54	0.752787	0.431774	1.74347	0.0812509	0.156553
AT3G09740	1644.14	1748.05	1530.12	-0.192603	0.110471	-1.74348	0.0812498	0.156553
AT2G46500	1322.61	1024.83	1315.99	0.360634	0.206874	1.74325	0.0812899	0.156616
AT3G57072	2.50357	4.80265	1.48971	-1.70432	0.977698	-1.74319	0.0812996	0.156622
AT1G27752	892.014	796.546	930.36	0.22428	0.128671	1.74305	0.0813247	0.156641
AT2G20555	1.10476	0.162025	1.9874	2.88613	1.65578	1.74306	0.0813234	0.156641
AT3G16130	6484.3	6863.6	5486.39	-0.323279	0.18547	-1.74302	0.0813295	0.156641
AT5G01570	39.4504	56.0523	31.389	-0.839029	0.481405	-1.74288	0.0813553	0.156678
AT1G55550	110.689	106.658	158.328	0.57452	0.329673	1.7427	0.0813869	0.156709
AT3G49880	394.909	367.448	416.244	0.17862	0.102498	1.74267	0.0813907	0.156709
AT4G15248	1.76896	0.350661	3.5988	3.25518	1.86786	1.74273	0.0813809	0.156709
AT1G17500	791.293	795.184	653.965	-0.282718	0.162254	-1.74244	0.0814314	0.156774
AT4G21460	595.431	668.993	577.893	-0.210186	0.120633	-1.74235	0.0814464	0.156791
AT1G62830	371.609	403.28	334.048	-0.271406	0.155774	-1.7423	0.0814556	0.156796
AT5G04890	216.868	179.383	245.758	0.453744	0.260471	1.74202	0.0815056	0.156879
AT3G01365	32.5228	31.0505	41.5654	0.416773	0.239274	1.74182	0.0815391	0.156926
AT5G46250	3017.09	2491.45	3075.75	0.303838	0.174439	1.7418	0.0815429	0.156926
AT4G07905	13.372	10.0138	18.5516	0.893829	0.513256	1.74149	0.0815979	0.157019
AT2G36790	245.159	235.897	304.648	0.368729	0.211743	1.7414	0.0816136	0.157036
AT5G06825	6.59396	9.58512	3.83765	-1.29401	0.743157	-1.74123	0.081643	0.15708
AT1G77320	251.981	279.803	226.397	-0.306477	0.17602	-1.74115	0.0816581	0.157097
AT1G05163	9.26623	7.80962	13.7595	0.815551	0.468424	1.74105	0.0816744	0.1571
AT2G36307	41.602	37.8928	50.97	0.43889	0.252085	1.74104	0.0816772	0.1571
AT5G37478	1.73118	0	2.8904	3.90422	2.24249	1.74102	0.0816794	0.1571
AT3G17860	614.432	385.298	497.993	0.369593	0.212306	1.74085	0.0817103	0.157146
AT3G45260	1222.39	1503.21	1065.15	-0.497074	0.285554	-1.74074	0.0817295	0.157171
AT3G20060	1096.1	957.456	1107.63	0.209442	0.120324	1.74065	0.081745	0.157188
AT5G66850	1260.16	1055.28	1264.39	0.261026	0.149963	1.7406	0.0817537	0.157192
AT3G22570	1.82	0	3.82566	4.31117	2.47696	1.74051	0.081769	0.157209
AT3G50820	19218	22557.9	15015.1	-0.58724	0.33746	-1.74017	0.0818284	0.15731
AT3G60670	0.790638	1.564	0	-3.27369	1.88163	-1.73982	0.0818915	0.157419
AT1G05977	42.1331	67.8304	47.7359	-0.500223	0.287543	-1.73964	0.0819217	0.157451
AT3G56810	321.937	406.513	307.782	-0.402113	0.231147	-1.73964	0.0819217	0.157451
AT1G24625	390.088	366.167	434.417	0.246121	0.141483	1.73958	0.0819334	0.157461
AT3G50810	174.754	140.113	195.557	0.481054	0.276542	1.73953	0.0819412	0.157463
AT2G09335	6.70205	3.92971	9.62607	1.31446	0.755669	1.73947	0.0819526	0.157473
AT1G65910	51.3791	75.5211	54.3884	-0.473812	0.272413	-1.73932	0.0819793	0.157511
AT4G07975	1041.08	1262.2	843.048	-0.582667	0.335041	-1.73909	0.0820185	0.157574
AT1G61040	651.291	610.744	696.359	0.190559	0.109581	1.73897	0.0820396	0.157589
AT5G14650	58.7266	80.4918	56.0128	-0.516589	0.297065	-1.73898	0.0820386	0.157589
AT1G54200	94.2756	125.053	92.7968	-0.431137	0.247959	-1.73875	0.0820794	0.157653
AT4G14365	968.757	762.085	330.786	-1.20422	0.692627	-1.73863	0.0820997	0.157679
AT4G25510	29.7459	25.6503	36.3823	0.503348	0.28952	1.73856	0.0821123	0.157691
AT3G16890	110.797	114.628	87.9563	-0.380599	0.218987	-1.738	0.0822115	0.157868
AT3G19650	478.113	524.412	449.226	-0.221775	0.12762	-1.73778	0.082249	0.157928
AT2G37540	836.162	757.209	1080.58	0.512431	0.294891	1.7377	0.0822637	0.157937
AT2G44940	519.67	447.787	644.813	0.526698	0.303104	1.73768	0.0822672	0.157937
AT4G26320	1.09498	0	2.87636	3.89917	2.24493	1.73688	0.0824089	0.158196
AT4G02060	562.96	750.062	409.711	-0.872825	0.50254	-1.73683	0.0824174	0.1582
AT2G42860	25.6181	32.8264	22.6583	-0.531702	0.306199	-1.73646	0.0824826	0.158312
AT5G01250	2.32951	0.162025	3.05276	3.51132	2.02245	1.73617	0.0825336	0.158395
AT5G61200	177.906	206.877	162.722	-0.348368	0.200656	-1.73614	0.0825387	0.158395
AT2G22890	76.8507	79.212	52.7208	-0.588127	0.33879	-1.73596	0.0825705	0.158443
AT4G17060	382.217	387.556	336.344	-0.204161	0.117613	-1.73586	0.0825879	0.158463
AT2G45980	1082.88	828.85	1013.71	0.290272	0.167263	1.73542	0.0826663	0.158601
AT1G78950	29.5907	34.9937	23.009	-0.619243	0.356881	-1.73515	0.0827139	0.15868
AT1G50890	205.355	238.919	199.835	-0.261281	0.150597	-1.73497	0.0827462	0.158729
AT1G55130	498.484	568.897	459.925	-0.307986	0.177531	-1.73483	0.0827707	0.158739
AT1G65540	2573.82	2216.84	2747.45	0.309623	0.178472	1.73486	0.0827661	0.158739
AT4G01800	6666.04	7378.53	5980.99	-0.303094	0.174711	-1.73483	0.0827716	0.158739
AT1G06350	0.870643	2.4742	0	-3.93354	2.26767	-1.73462	0.0828081	0.158797
AT3G03480	10.6311	8.0178	20.1224	1.33151	0.76764	1.73455	0.0828202	0.158807
AT3G20070	269.05	309.857	262.264	-0.240605	0.138719	-1.73448	0.0828335	0.15882
AT3G12820	94.9693	109.853	89.6117	-0.294993	0.17008	-1.73444	0.0828407	0.158821
AT5G39680	42.9974	49.7801	34.4317	-0.537649	0.310006	-1.73432	0.0828613	0.158847
AT2G16900	556.58	475.534	630.011	0.406626	0.234488	1.7341	0.0828996	0.158908
AT5G40250	555.341	516.117	657.981	0.350697	0.202241	1.73405	0.0829088	0.158913
AT1G58250	1826.3	1736.96	1895.58	0.126027	0.0726865	1.73385	0.082945	0.15897
AT1G03610	465.688	332.777	440.406	0.403158	0.232542	1.7337	0.0829712	0.159007
AT3G09150	538.247	688.005	533.541	-0.366356	0.211329	-1.73358	0.0829929	0.159036
ATCG00340	410.783	318.596	488.07	0.615551	0.355113	1.7334	0.0830253	0.159085
AT5G56530	258.922	368.819	281.001	-0.392756	0.2266	-1.73325	0.0830504	0.15912
AT1G56180	900.944	905.198	1065.42	0.236309	0.13635	1.73311	0.0830765	0.159158
AT4G10180	1169.41	1113.88	1274.52	0.195582	0.112878	1.73268	0.0831522	0.15929
AT5G35738	50.0858	41.5187	62.0483	0.585162	0.337814	1.7322	0.0832372	0.15944
AT1G30755	492.519	311.274	463.877	0.57535	0.332241	1.73172	0.0833229	0.159578
AT1G76270	315.876	274.08	316.913	0.212049	0.122448	1.73175	0.083318	0.159578
AT2G09440	68.8798	42.8795	66.7257	0.638045	0.368471	1.7316	0.0833445	0.159607
AT3G51710	66.9117	53.1542	77.7121	0.543679	0.313993	1.7315	0.0833621	0.159615
AT5G37830	2078.09	1877.87	2166.45	0.20587	0.118895	1.73153	0.0833578	0.159615
AT4G02040	65.6238	72.9797	56.9944	-0.348833	0.20148	-1.73135	0.0833893	0.159654
AT5G66770	394.903	398.705	476.992	0.260581	0.150533	1.73105	0.0834421	0.159742
AT1G29030	253.576	278.457	214.927	-0.369736	0.213638	-1.73066	0.0835124	0.159864
AT1G51055	6.87704	10.8283	3.38124	-1.70177	0.983335	-1.73061	0.0835217	0.159869
AT4G14160	1847.83	1769.87	1959.69	0.146806	0.0848404	1.73038	0.0835626	0.159935
AT1G60780	2253.66	2363.49	2153.58	-0.134139	0.0775356	-1.73003	0.0836245	0.16004
AT3G62570	21.0531	26.8079	16.5474	-0.700038	0.40465	-1.72998	0.083633	0.160044
AT1G15760	22.6309	21.9767	37.2777	0.763231	0.44121	1.72986	0.0836555	0.160061
AT2G44740	220.407	288.333	166.787	-0.791081	0.4573	-1.7299	0.0836489	0.160061
AT1G09930	5.14525	4.07573	0.685849	-2.64992	1.53229	-1.72939	0.0837401	0.16021
AT5G09065	1.12296	0	2.3659	3.61825	2.09245	1.72919	0.0837751	0.160264
AT4G14490	66.8902	87.1033	59.5617	-0.549396	0.317743	-1.72906	0.083799	0.160297
AT5G20960	423.072	124.957	248.136	0.989595	0.572367	1.72895	0.0838181	0.160308
AT5G54430	1432.7	1338.29	1552.56	0.215023	0.124364	1.72899	0.0838115	0.160308
AT3G01950	132.766	107.994	155.267	0.52192	0.301888	1.72885	0.0838356	0.160329
AT5G62630	550.325	624.381	453.453	-0.462222	0.267385	-1.72868	0.0838669	0.160375
AT4G13820	26.9314	10.6309	20.2645	0.922219	0.533662	1.7281	0.0839708	0.160561
AT5G19221	4604.72	5341.65	3767.26	-0.503904	0.291657	-1.72773	0.0840374	0.160676
AT1G02205	747.801	524.942	1195.4	1.18736	0.68731	1.72755	0.0840689	0.160723
AT5G57950	255.314	232.041	281.422	0.280708	0.162498	1.72746	0.0840855	0.160742
AT5G20450	186.15	215.433	174.548	-0.304316	0.176184	-1.72726	0.0841205	0.160796
AT1G68790	1792.79	1754.85	1994.17	0.185124	0.107183	1.72717	0.084137	0.160815
AT1G04157	67.975	51.1176	64.3962	0.330553	0.191401	1.72701	0.0841652	0.160831
AT1G09513	1939.16	2227.53	1665.32	-0.420019	0.243205	-1.72701	0.0841655	0.160831
AT4G31780	3660.6	3992.74	3086.35	-0.371667	0.215203	-1.72706	0.0841574	0.160831
AT1G48040	191.49	206.203	166.294	-0.308373	0.178624	-1.72637	0.0842801	0.161037
AT1G32530	1231.27	992.074	1184.55	0.255653	0.148105	1.72616	0.0843194	0.161098
AT2G43950	927.426	891.237	999.018	0.165651	0.0959674	1.72612	0.0843256	0.161098
AT2G29190	1675.54	1575.04	1749.7	0.152523	0.0883743	1.72587	0.0843701	0.161168
AT5G66631	46.6438	59.5168	38.518	-0.619494	0.358952	-1.72584	0.0843761	0.161168
AT2G33360	353.592	378.526	462.343	0.29022	0.168171	1.72574	0.0843939	0.161189
AT1G14250	2728.94	1362.03	3744.02	1.45884	0.845449	1.72553	0.0844326	0.16125
AT3G53490	109.694	88.4281	119.064	0.42905	0.24867	1.72538	0.0844595	0.161289
AT1G22620	2648.65	2739.38	2518.49	-0.121652	0.0705163	-1.72517	0.0844977	0.161349
AT1G01740	256.458	184.729	250.465	0.440589	0.255514	1.72432	0.0846495	0.161617
AT3G63180	780.591	705.06	804.212	0.189445	0.109867	1.72431	0.0846518	0.161617
AT4G13996	2.50939	1.22986	4.47104	1.87269	1.08607	1.72427	0.0846582	0.161617
AT2G25560	263.651	236.079	279.261	0.24236	0.140597	1.72379	0.0847465	0.161772
AT2G34430	19506.9	19965.8	8604.15	-1.21444	0.704568	-1.72367	0.0847672	0.161799
AT1G69220	923.989	869.627	1000.96	0.203046	0.117816	1.72342	0.0848131	0.161871
AT3G20800	1095	991.931	1108.65	0.159263	0.0924128	1.72339	0.0848188	0.161871
AT4G36490	1.89597	0.691163	3.76712	2.44956	1.42153	1.72319	0.0848549	0.161914
AT5G03204	3.79329	0	3.18193	4.0506	2.35063	1.7232	0.0848521	0.161914
AT2G26900	5106.87	6005.41	4764.86	-0.333918	0.193795	-1.72304	0.0848804	0.16193
AT2G36480	589.253	615.37	556.105	-0.146671	0.0851238	-1.72303	0.084883	0.16193
ATCG01120	5.00677	7.60875	3.11583	-1.31736	0.764563	-1.72303	0.0848833	0.16193
AT1G01640	41.3528	36.1157	54.7034	0.599921	0.3482	1.72292	0.0849031	0.161954
AT1G17147	64.5275	24.4619	10.7929	-1.18667	0.688788	-1.72284	0.0849183	0.16197
AT1G78910	160.466	165.003	132.261	-0.314845	0.182764	-1.72269	0.0849445	0.162007
AT2G19560	290.625	264.417	311.466	0.238766	0.138623	1.72241	0.0849946	0.16209
AT1G16530	5.93505	7.8093	2.66061	-1.57937	0.916999	-1.72233	0.0850097	0.162106
AT1G15120	1948.8	2026.53	1669.59	-0.279828	0.162488	-1.72215	0.0850428	0.162156
AT5G11390	266.614	242.541	312.982	0.370247	0.214999	1.72208	0.0850547	0.162166
AT1G71697	421.205	227.214	388.977	0.775634	0.450434	1.72197	0.0850747	0.162191
AT4G07405	17.2583	13.3085	21.7679	0.704049	0.408977	1.72149	0.0851623	0.162345
AT5G53200	46.5951	44.1932	87.5935	0.987929	0.574179	1.72059	0.0853245	0.162639
AT5G63195	1099.65	774.88	1070.68	0.4664	0.271074	1.72056	0.0853302	0.162639
AT4G11680	576.792	619.186	521.941	-0.247752	0.144006	-1.72043	0.085355	0.162673
AT1G06490	202.506	239.174	189.891	-0.333929	0.194106	-1.72035	0.0853694	0.162688
AT3G22150	1668.66	2040.91	1554.6	-0.392906	0.228401	-1.72025	0.0853877	0.16271
AT4G15120	11.1474	14.0021	5.64347	-1.30645	0.75949	-1.72017	0.0854009	0.162722
AT5G64770	2442.97	2221.42	3128.57	0.493918	0.287157	1.72003	0.085427	0.162758
AT1G03630	5751.37	7017.94	5154.4	-0.445337	0.258932	-1.7199	0.0854515	0.162792
AT4G14640	13.9185	6.67077	16.0914	1.27471	0.74128	1.7196	0.0855044	0.16288
AT1G79650	503.231	510.895	436.138	-0.228412	0.132844	-1.7194	0.0855421	0.162926
AT3G09360	389.272	363.157	416.75	0.201259	0.117051	1.71941	0.0855398	0.162926
AT2G25130	3.3206	1.19301	5.94493	2.3169	1.34754	1.71936	0.0855492	0.162926
AT2G42720	3.23926	1.19818	3.85711	1.66708	0.969673	1.71922	0.0855748	0.162962
AT2G32480	4409.86	4132.42	4928.74	0.254047	0.147781	1.71907	0.085601	0.162995
AT5G60980	2368.02	2171.01	2691.79	0.310489	0.180617	1.71905	0.0856057	0.162995
AT5G03100	85.8936	87.7155	69.88	-0.329091	0.191479	-1.71868	0.0856727	0.163109
AT3G58690	256.02	278.199	204.786	-0.442317	0.257381	-1.71853	0.0856997	0.163148
AT1G09753	10.1767	12.8478	7.36457	-0.824183	0.47963	-1.71837	0.0857289	0.163171
AT3G49680	3820.06	3810.74	4700.7	0.302779	0.176203	1.71835	0.0857328	0.163171
AT4G09012	84.6938	91.9283	69.9201	-0.392266	0.228274	-1.7184	0.0857239	0.163171
AT1G30570	552.656	645.426	535.844	-0.269061	0.156585	-1.7183	0.0857412	0.163174
AT5G59880	4318.89	3983.58	4472.6	0.166868	0.0971159	1.71824	0.0857531	0.163184
AT1G09913	99.4034	118.72	89.8452	-0.408153	0.237591	-1.71788	0.0858183	0.163262
AT2G23170	50.1731	30.8156	62.2998	1.01328	0.589852	1.71786	0.085823	0.163262
AT4G14170	83.9984	95.2672	72.3863	-0.393794	0.22924	-1.71783	0.0858285	0.163262
AT4G27560	2085.22	1424.26	2180.84	0.614795	0.357869	1.71793	0.0858093	0.163262
AT5G04185	248.228	219.555	269.724	0.2978	0.173344	1.71797	0.0858014	0.163262
AT1G63670	790.167	746.314	887.865	0.251406	0.146357	1.71776	0.085841	0.163273
AT1G08980	2161.32	1975.4	1551.05	-0.349341	0.203414	-1.71739	0.0859088	0.163389
AT5G66520	448.947	575.519	352.051	-0.709945	0.413422	-1.71724	0.0859351	0.163426
AT5G20000	969.666	792.526	1076.5	0.442229	0.257559	1.717	0.0859795	0.163497
ATCG00710	52.5841	41.6524	67.0798	0.689368	0.401535	1.71683	0.0860098	0.163542
AT2G23610	686.466	751.471	1035.25	0.462353	0.269343	1.71659	0.0860533	0.163612
AT5G25440	452.203	384.116	206.587	-0.895244	0.521565	-1.71646	0.0860783	0.163646
AT1G26233	3.75142	6.36047	2.67251	-1.22902	0.716134	-1.71619	0.0861281	0.163715
AT5G11975	503.693	397.77	626.687	0.655493	0.381943	1.71621	0.0861243	0.163715
AT4G24615	43.4692	62.8837	39.8199	-0.65867	0.383855	-1.71593	0.0861742	0.163789
AT2G35390	1864.68	2062.12	1832.48	-0.171057	0.099715	-1.71546	0.0862608	0.163928
AT3G09690	555.671	483.061	564.248	0.223719	0.130411	1.71549	0.0862563	0.163928
AT1G64860	3090.16	3012.01	3603.39	0.258418	0.150674	1.71508	0.0863304	0.164027
AT3G48630	24.2699	14.9153	4.3503	-1.77963	1.03762	-1.71511	0.0863244	0.164027
AT4G07095	92.4256	91.5156	126.444	0.468472	0.273152	1.71506	0.0863337	0.164027
AT1G48440	1323.3	1075.94	1309.51	0.283125	0.165086	1.71501	0.0863435	0.164033
AT1G61240	620.836	609.324	535.895	-0.184132	0.107371	-1.71491	0.0863613	0.164053
AT1G23140	109.119	76.8214	113.537	0.563364	0.328538	1.71476	0.086389	0.16408
AT5G08870	87.4495	38.4013	65.5939	0.770628	0.449401	1.71479	0.0863843	0.16408
AT5G65130	1.33352	0.162025	2.54628	3.24259	1.89139	1.7144	0.086456	0.164194
AT1G05723	21.0771	26.3412	16.4841	-0.67607	0.394391	-1.71421	0.0864899	0.164245
AT1G79360	5.98878	4.82187	1.18475	-2.02495	1.18142	-1.71399	0.0865301	0.164309
AT5G24670	2166.17	2076.58	2479.98	0.2566	0.149741	1.71363	0.0865969	0.164422
AT2G22670	4052.38	4502.39	3801.37	-0.244387	0.142627	-1.71347	0.0866265	0.164465
AT3G28480	682.776	749.599	580.402	-0.369687	0.215766	-1.71337	0.0866446	0.164487
AT2G27360	102.133	91.5431	130.871	0.51864	0.302713	1.71331	0.0866563	0.164496
AT2G33470	1018.72	882.547	1016.19	0.202857	0.118416	1.71309	0.0866958	0.164558
AT3G21780	74.338	34.9956	73.1446	1.06346	0.620824	1.71298	0.0867171	0.164585
AT2G24110	31.7313	37.4165	22.8249	-0.706754	0.412778	-1.71219	0.0868616	0.164846
AT5G03420	1365.61	1544.24	1395.28	-0.145875	0.0852064	-1.71202	0.0868937	0.164894
AT2G17695	1393.88	1313.78	1542.05	0.230562	0.134696	1.71172	0.0869476	0.164983
AT3G12510	18.0955	28.72	14.4958	-0.982082	0.573793	-1.71156	0.0869772	0.165026
AT4G38830	1.86216	2.1439	0	-3.73454	2.182	-1.71152	0.0869847	0.165027
AT2G47050	1.94	4.18849	0.635951	-2.75899	1.61249	-1.71101	0.0870792	0.165193
AT5G50360	8.70172	1.05198	5.7236	2.46005	1.4379	1.71087	0.0871059	0.165231
AT1G51580	482.838	535.969	464.076	-0.209595	0.122535	-1.71048	0.0871764	0.165352
AT3G10060	3088.49	3440.35	2603.89	-0.402136	0.235147	-1.71014	0.0872391	0.165457
AT1G13530	2.15765	2.9853	0	-4.20504	2.45974	-1.70955	0.08735	0.165654
AT5G57140	150.761	134.014	171.071	0.351554	0.205647	1.7095	0.0873578	0.165656
AT2G23600	1652.1	1753.12	2449.37	0.482332	0.282169	1.70937	0.0873824	0.165689
AT5G05545	2.63672	4.21327	0.857311	-2.36949	1.38622	-1.70932	0.0873925	0.165696
AT2G35795	377.447	326.925	371.122	0.183779	0.107521	1.70924	0.0874062	0.165708
AT1G66590	208.844	197.558	135.184	-0.548257	0.320823	-1.7089	0.0874686	0.165813
AT4G01995	753.882	851.907	733.9	-0.2159	0.126361	-1.70859	0.0875269	0.165911
AT1G70060	1409.18	1376.79	1547.24	0.168981	0.0989129	1.70838	0.0875656	0.165971
AT4G01130	459.223	644.667	405.337	-0.669554	0.391978	-1.70814	0.0876097	0.166041
AT3G57260	1360.86	1379.38	550.423	-1.32534	0.775994	-1.70793	0.0876491	0.166103
AT1G74320	773.069	808.132	699.731	-0.206892	0.121144	-1.70782	0.0876694	0.166116
AT3G14370	1.5287	0.529315	2.93338	2.48919	1.45756	1.70778	0.0876771	0.166116
AT5G15630	78.5292	68.1958	98.8289	0.536245	0.313995	1.70781	0.0876711	0.166116
AT3G61380	275.097	277.438	340.333	0.293799	0.172061	1.70753	0.0877236	0.166183
AT5G23110	1590.29	1537.17	1729.78	0.170478	0.0998397	1.70752	0.0877261	0.166183
AT1G76954	1.19354	0	2.43367	3.6615	2.14442	1.70746	0.0877372	0.16619
AT2G31305	150.977	130.98	160.528	0.29673	0.173798	1.70733	0.0877609	0.166222
AT2G23950	625.845	692.979	843.2	0.283836	0.16625	1.70728	0.08777	0.166226
AT5G11380	638.531	701.352	615.804	-0.188582	0.110461	-1.70724	0.0877783	0.166229
AT2G02470	514.013	554.932	492.501	-0.170356	0.0997907	-1.70714	0.0877968	0.166243
AT3G58490	371.362	425.843	349.048	-0.287516	0.168422	-1.70712	0.0877998	0.166243
AT3G27930	326.108	352.101	292.636	-0.263972	0.154639	-1.70702	0.0878185	0.166265
AT2G17036	44.9844	35.8811	51.7609	0.527608	0.309132	1.70674	0.0878707	0.166338
AT3G05180	542.258	555.437	832.12	0.583508	0.341881	1.70676	0.0878674	0.166338
AT4G40020	5.81512	3.42931	10.6771	1.65547	0.970122	1.70645	0.0879235	0.166424
AT4G39250	4.81166	5.74747	1.07798	-2.43546	1.42761	-1.70597	0.088014	0.166582
AT2G03760	427.138	382.938	268.058	-0.516173	0.302629	-1.70563	0.0880765	0.166688
AT3G21260	104.852	85.6317	134.366	0.648259	0.380213	1.70499	0.0881965	0.166875
AT4G05910	147.292	176.321	126.381	-0.481045	0.282129	-1.70505	0.0881847	0.166875
AT4G25090	1.68819	1.95447	0.454866	-2.12208	1.24462	-1.70501	0.088193	0.166875
AT1G29410	209.297	219.684	186.419	-0.235888	0.138379	-1.70465	0.0882597	0.166981
AT3G15351	211.464	177.516	232.346	0.389485	0.228524	1.70436	0.0883147	0.167072
AT3G24800	339.656	319.789	378.154	0.242762	0.142489	1.70373	0.0884318	0.16728
AT1G18773	101.352	99.635	74.0641	-0.430186	0.25253	-1.70351	0.0884731	0.167345
AT1G74530	440.23	419.546	468.917	0.160181	0.0940614	1.70294	0.088579	0.167532
AT3G19330	112.788	143.269	103.608	-0.462944	0.271882	-1.70274	0.0886173	0.167577
AT3G50130	2.25902	5.5205	0.853302	-2.63597	1.54808	-1.70273	0.0886178	0.167577
AT5G63190	1477.18	1010.54	1411.79	0.482273	0.28324	1.7027	0.088624	0.167577
AT5G65120	116.691	126.281	98.2649	-0.365936	0.214934	-1.70255	0.0886515	0.167616
AT2G18193	18.6466	12.6638	24.4841	0.949048	0.55755	1.70217	0.0887226	0.167737
AT1G20340	53558.5	61026.8	41231	-0.565723	0.33238	-1.70204	0.0887485	0.167765
AT5G15010	125.256	137.72	111.333	-0.310451	0.182401	-1.70202	0.0887515	0.167765
AT3G02490	231.661	247.357	193.496	-0.353623	0.207795	-1.70179	0.0887946	0.16782
AT4G26145	44.3099	48.0643	36.425	-0.39434	0.231719	-1.7018	0.0887923	0.16782
AT1G11880	167.98	150.959	173.956	0.20356	0.119635	1.70151	0.0888479	0.167908
AT5G19480	490.585	469.052	534.994	0.19232	0.113038	1.70138	0.0888713	0.167938
AT2G01755	460.06	561.16	406.515	-0.466185	0.274043	-1.70114	0.0889171	0.168012
AT1G76570	387.862	379.677	511.535	0.431258	0.253557	1.70083	0.088975	0.168081
AT4G33495	277.897	292.62	242.168	-0.270689	0.159149	-1.70085	0.088971	0.168081
AT5G63690	29.7698	37.1785	25.536	-0.534026	0.313969	-1.70089	0.0889638	0.168081
AT5G35590	2029.35	2129.01	1896.25	-0.166677	0.0980041	-1.70072	0.0889964	0.168108
AT4G14480	261.368	248.011	301.479	0.280161	0.164757	1.70045	0.0890465	0.16819
AT1G05207	13095.5	14421.3	8476.05	-0.76677	0.450966	-1.70028	0.0890778	0.168235
AT5G66920	334.899	438.522	321.64	-0.448061	0.263562	-1.70002	0.0891272	0.168315
AT1G13100	255.902	200.33	245.035	0.287325	0.169039	1.69975	0.0891772	0.168396
AT5G19180	747.152	764.45	673.323	-0.183423	0.107917	-1.69967	0.089193	0.168413
AT2G41342	8.34628	4.0444	9.50183	1.23743	0.728133	1.69946	0.0892325	0.168453
AT3G14800	338.474	372.411	319.874	-0.218813	0.128756	-1.69944	0.0892356	0.168453
AT4G22730	202.402	205.603	267.827	0.38209	0.224829	1.69947	0.089231	0.168453
AT5G60470	8.53805	6.37782	15.1322	1.25395	0.738247	1.69856	0.0894026	0.168755
AT1G05135	1016.2	701.138	446.953	-0.650529	0.383036	-1.69835	0.0894416	0.168815
AT1G74929	3.94006	1.34425	4.9798	1.87526	1.10437	1.69804	0.0895011	0.168914
AT4G14050	113.695	147.063	107.326	-0.452775	0.266662	-1.69794	0.0895195	0.168936
AT1G73250	249.927	280.591	196.783	-0.514102	0.302798	-1.69784	0.0895384	0.168945
AT2G35430	57.7946	69.7808	49.3518	-0.496922	0.292676	-1.69786	0.0895343	0.168945
AT1G01430	1092.43	1086.88	889.591	-0.289406	0.170474	-1.69765	0.0895733	0.168984
AT1G15690	21828.7	25763.3	19765	-0.382395	0.225249	-1.69765	0.0895729	0.168984
AT3G45740	254.843	256.931	218.127	-0.236627	0.139402	-1.69745	0.0896122	0.169044
AT5G15890	6.08842	7.83205	3.27455	-1.29598	0.763603	-1.69719	0.0896599	0.16912
AT5G40880	286.166	327.69	253.716	-0.370516	0.218343	-1.69695	0.0897062	0.169194
AT4G30660	1462.85	1326.57	1717.88	0.372575	0.219602	1.69659	0.0897738	0.169297
AT5G26790	48.2506	64.9415	42.4213	-0.612003	0.360734	-1.69655	0.089782	0.169297
AT5G43440	1233.73	995.12	1268.72	0.350198	0.206417	1.69656	0.0897795	0.169297
AT1G80170	170.923	169.223	126.46	-0.419061	0.247031	-1.69639	0.089812	0.169313
AT4G15130	630.379	483.207	585.865	0.277859	0.163789	1.69645	0.0898004	0.169313
AT5G55830	32.3587	44.9733	26.7183	-0.754028	0.444481	-1.69642	0.0898057	0.169313
AT4G21670	707.685	679.177	781.017	0.202595	0.119432	1.69633	0.089824	0.169323
AT5G49690	1.28514	1.44504	0	-3.15055	1.85786	-1.69579	0.0899251	0.1695
AT3G09135	8.26498	5.15514	15.1952	1.56812	0.924872	1.69549	0.0899816	0.169593
AT1G60030	28.5559	22.5785	34.7874	0.630277	0.371771	1.69533	0.0900121	0.169598
AT3G01080	54.5464	78.0745	34.9414	-1.16259	0.685736	-1.69538	0.0900025	0.169598
AT5G02640	8.66758	4.87473	10.0917	1.04801	0.618163	1.69536	0.0900072	0.169598
AT5G45010	730.43	620.814	739.46	0.252187	0.148754	1.69533	0.0900129	0.169598
AT2G43280	196.156	183.25	218.005	0.253443	0.149499	1.69528	0.0900216	0.169601
AT5G07780	10.7838	8.29854	18.3716	1.13694	0.670681	1.69521	0.0900363	0.169616
AT1G12100	5.54802	8.39732	3.23273	-1.37651	0.812035	-1.69514	0.0900495	0.169627
AT1G11440	487.932	425.702	507.199	0.25164	0.14846	1.695	0.0900758	0.169663
AT1G69530	2708.12	3244.79	1486.93	-1.12586	0.664288	-1.69484	0.0901064	0.169708
AT5G67245	41.198	36.6023	54.6406	0.583338	0.344204	1.69475	0.0901232	0.169726
AT5G64060	23.8512	32.5159	20.7353	-0.639493	0.37736	-1.69465	0.0901422	0.169748
AT1G70660	65.7542	63.1979	84.8636	0.428618	0.252936	1.69457	0.0901569	0.169762
AT2G37110	1358.1	961.155	1250.22	0.379233	0.223814	1.69441	0.0901871	0.169792
AT5G47570	1746	1788.66	1458.62	-0.294773	0.173965	-1.69444	0.0901816	0.169792
AT4G33330	13.7953	20.4385	9.19322	-1.15271	0.680337	-1.69432	0.0902046	0.169812
AT1G64040	1219.42	1064.95	1208.27	0.181583	0.107177	1.69424	0.0902188	0.169825
AT3G24870	383.916	389.146	430.205	0.145584	0.0859321	1.69418	0.090232	0.169837
AT2G19980	15.8914	30.342	11.5909	-1.38901	0.819914	-1.69409	0.0902477	0.169853
AT5G57960	1031.97	1021.37	1222	0.259322	0.15308	1.69402	0.090261	0.169864
AT5G04920	2053.38	1667.22	2286.04	0.455269	0.268765	1.69393	0.0902785	0.169884
AT3G11100	410.287	363.227	442.848	0.286424	0.169093	1.69389	0.0902865	0.169886
AT3G11040	93.7929	120.261	78.3705	-0.619783	0.36599	-1.69344	0.0903714	0.170032
ATCG00010	4.10429	5.11802	1.91637	-1.38379	0.817185	-1.69336	0.090386	0.170046
AT3G55900	4.98566	2.17678	8.29501	1.9447	1.14849	1.69326	0.0904056	0.170056
AT4G09620	1379.97	1323.08	1502.28	0.182875	0.108001	1.69328	0.0904031	0.170056
AT2G31320	247.925	298.698	227.606	-0.393429	0.232483	-1.69229	0.0905898	0.170389
AT5G51030	11.8212	9.09434	20.4183	1.17475	0.6942	1.69224	0.0906003	0.170395
AT1G08005	9.92147	18.5498	5.98724	-1.63663	0.96733	-1.69191	0.0906632	0.170473
AT1G35612	448.431	397.421	539.599	0.440715	0.260481	1.69193	0.0906594	0.170473
AT1G73830	42.7819	75.8347	24.6475	-1.62133	0.958251	-1.69197	0.0906512	0.170473
AT3G23110	608.915	814.91	522.137	-0.642458	0.379738	-1.69185	0.0906755	0.170477
AT5G64880	300.694	282.78	333.351	0.237138	0.140167	1.69182	0.0906794	0.170477
AT1G76260	266.068	234.833	277.337	0.23819	0.140799	1.6917	0.0907033	0.170509
AT1G19320	3.265	2.18307	0.171462	-3.26721	1.93153	-1.69151	0.0907389	0.170562
AT1G16030	199.559	164.981	203.037	0.300745	0.177803	1.69146	0.0907498	0.170567
AT5G63220	421.281	458.447	390.069	-0.232268	0.137321	-1.69142	0.090756	0.170567
AT3G05015	4.96276	9.6569	2.94906	-1.69127	0.999934	-1.69138	0.0907649	0.17057
AT5G64480	712.607	755.085	624.126	-0.275547	0.162944	-1.69106	0.0908261	0.170672
AT4G09650	19074.1	22646.2	15478.3	-0.54905	0.324705	-1.69092	0.0908528	0.170709
AT5G45940	325.973	323.677	385.128	0.252515	0.149354	1.69072	0.0908908	0.170767
AT5G01020	1866.38	1810.51	2081.91	0.20153	0.119213	1.69051	0.0909306	0.170823
AT5G62600	634.451	591.21	673.151	0.1876	0.110974	1.69049	0.090935	0.170823
AT5G08391	14.19	12.9223	20.4274	0.653017	0.386346	1.69024	0.0909826	0.170878
AT5G10230	1.21908	0	3.65724	4.24521	2.51154	1.69029	0.0909733	0.170878
AT5G14750	3.39605	7.74423	0.791166	-3.31108	1.95896	-1.69022	0.0909859	0.170878
AT1G23060	15.6767	9.48285	32.3281	1.7699	1.04717	1.69018	0.0909937	0.170879
AT4G17270	1120.7	985.684	1177.15	0.256036	0.1515	1.69	0.0910276	0.170929
AT2G44500	476.332	456.617	193.436	-1.2395	0.733464	-1.68993	0.0910413	0.170942
AT2G30000	121.055	139.15	118.969	-0.2295	0.135821	-1.68973	0.0910792	0.170999
AT5G43935	3.82448	1.40216	4.75217	1.75872	1.04127	1.68901	0.0912171	0.171245
AT3G52820	10.0229	16.4039	7.42375	-1.14998	0.6809	-1.68891	0.091236	0.171267
AT3G21580	383.012	476.419	385.633	-0.305163	0.180703	-1.68876	0.0912663	0.17131
AT2G20875	45.5924	67.5704	37.7584	-0.841356	0.498553	-1.6876	0.0914889	0.17169
AT2G37750	3.05764	0.647391	5.49235	3.06055	1.81356	1.68759	0.0914902	0.17169
AT2G43760	613.882	608.529	485.127	-0.326599	0.193525	-1.68763	0.0914818	0.17169
AT3G41761	13.2705	9.34178	19.0779	1.04544	0.619563	1.68738	0.0915303	0.171738
AT4G20000	12.4917	3.40946	0.901363	-1.85163	1.09734	-1.68739	0.0915288	0.171738
AT4G21445	656.282	800.424	576.842	-0.473365	0.280604	-1.68695	0.0916126	0.171879
AT5G07275	28.4805	26.2523	38.8268	0.568242	0.336909	1.68663	0.0916738	0.17198
AT2G21195	314.714	303.498	349.173	0.204197	0.121096	1.68624	0.0917488	0.172108
AT5G59300	467.265	413.401	475.564	0.200955	0.119186	1.68606	0.091785	0.172162
AT1G25230	435.045	454.117	295.439	-0.62135	0.36858	-1.68579	0.0918356	0.172243
AT3G44635	430.817	360.794	507.268	0.491947	0.291832	1.68572	0.0918498	0.172256
AT2G45510	326.135	258.533	423.965	0.713748	0.423448	1.68556	0.0918801	0.172299
AT1G16240	1080.4	884.045	1085.35	0.295894	0.175605	1.685	0.0919881	0.172489
AT5G04425	11.635	14.0802	7.96817	-0.810245	0.480978	-1.68458	0.0920704	0.172629
AT1G13560	1476.24	1522.26	1343.51	-0.180377	0.107096	-1.68426	0.092131	0.172729
AT1G67900	1109.93	1264.75	946.47	-0.418614	0.248573	-1.68407	0.0921676	0.172771
AT2G16640	2952.23	2696.83	3012.43	0.15996	0.0949837	1.68408	0.0921658	0.172771
AT4G29920	163.431	192.332	140.104	-0.457423	0.271633	-1.68397	0.0921865	0.172793
AT5G66560	454.732	434.864	518.209	0.254731	0.151275	1.6839	0.0922012	0.172807
ATCG00650	30.2487	41.0243	23.6137	-0.796192	0.472888	-1.68368	0.0922439	0.172873
AT1G72700	943.984	792.551	1111.58	0.48807	0.289898	1.68359	0.092261	0.172891
AT4G37800	1881.31	1578.6	2784.32	0.818524	0.486393	1.68285	0.0924049	0.173147
AT4G23340	1.7372	0.565542	4.18018	2.96193	1.7602	1.68272	0.0924285	0.173178
AT5G05740	2876.15	3457.15	2401.12	-0.526023	0.312611	-1.68268	0.092438	0.173182
AT5G21280	64.1224	21.4569	34.7468	0.700706	0.416671	1.68168	0.0926315	0.173531
AT4G04880	436.969	424.119	478.291	0.176114	0.104731	1.68159	0.0926481	0.173545
AT5G61390	112.402	105.224	131.845	0.329825	0.196142	1.68156	0.0926534	0.173545
AT4G38825	5.85656	10.9534	2.3797	-2.20749	1.31327	-1.68091	0.0927795	0.173768
AT3G04175	18.3967	22.835	12.5069	-0.857736	0.510291	-1.68088	0.092787	0.173768
AT3G54780	111.982	96.1252	127.537	0.407421	0.242403	1.68076	0.0928098	0.173797
AT2G35470	456.822	430.78	555.02	0.36578	0.217652	1.68057	0.0928466	0.173852
AT5G28040	692.123	653.979	729.563	0.158917	0.0945665	1.68048	0.0928644	0.173872
AT1G10320	1062.8	1006.03	1158.33	0.204194	0.121543	1.68001	0.092956	0.17403
AT5G49880	520.138	492.696	556.336	0.175093	0.104231	1.67985	0.0929864	0.174073
AT1G13780	155.794	173.752	139.926	-0.31325	0.186481	-1.6798	0.0929965	0.174078
AT1G11890	789.605	792.28	664.51	-0.253915	0.151201	-1.67932	0.0930889	0.174238
AT3G50570	28.8352	36.7519	22.3791	-0.721303	0.429578	-1.6791	0.0931329	0.174306
AT5G05395	1.17029	1.98627	0.287066	-2.64741	1.57673	-1.67905	0.0931417	0.174309
AT2G44745	2.89016	5.49285	1.38072	-2.01805	1.20209	-1.67879	0.0931933	0.174392
AT5G02410	344.238	395.5	328.564	-0.268964	0.160262	-1.67828	0.0932924	0.174564
AT2G17530	594.795	639.544	566.949	-0.172946	0.103075	-1.67787	0.0933727	0.174686
AT3G27960	628.969	812.818	552.889	-0.55623	0.331505	-1.67789	0.0933676	0.174686
AT1G64100	3.40265	7.11284	2.35545	-1.61879	0.964943	-1.6776	0.0934254	0.174769
AT3G63310	805.97	574.406	754.778	0.3943	0.235043	1.67757	0.0934314	0.174769
AT5G62990	290.93	370.68	287.305	-0.365148	0.217702	-1.67728	0.0934868	0.174859
AT3G54010	1332.16	1209.78	1407.9	0.218958	0.130554	1.67715	0.0935135	0.174895
AT1G28680	565.108	561.046	672.132	0.262481	0.15652	1.67698	0.0935465	0.174938
AT5G23280	1252.77	1219.86	1401.39	0.200544	0.119591	1.67692	0.0935587	0.174938
AT5G57210	465.671	531.179	455.685	-0.221836	0.132288	-1.67692	0.0935582	0.174938
AT5G51170	107.397	96.1809	126.498	0.398153	0.237446	1.67681	0.0935794	0.174963
AT1G80380	5899.01	6662.66	5412.2	-0.300039	0.17894	-1.67676	0.0935888	0.174967
AT5G07640	38.3532	49.831	33.9334	-0.549581	0.32778	-1.67668	0.0936055	0.174985
AT5G48560	48.7778	43.806	65.0552	0.569098	0.339464	1.67646	0.093648	0.17505
AT3G15180	547.23	441.094	558.974	0.342717	0.204488	1.67598	0.0937429	0.175214
AT1G80060	70.2236	66.2434	93.2013	0.495869	0.295889	1.67586	0.093765	0.175242
AT4G18500	6.32366	9.8561	4.8965	-1.02344	0.610708	-1.67582	0.0937727	0.175242
AT4G39120	449.711	498.875	413.852	-0.269443	0.160786	-1.67579	0.09378	0.175242
AT3G04015	11.2037	16.6874	9.68876	-0.774698	0.462301	-1.67574	0.0937883	0.175244
AT3G17750	1063.12	1022.06	1136.7	0.15344	0.0915723	1.67562	0.0938133	0.175277
AT3G48523	3.14539	1.36088	5.30955	1.946	1.16157	1.67532	0.0938713	0.175372
AT1G67400	118.675	164.177	110.974	-0.565816	0.337792	-1.67504	0.0939262	0.17546
AT4G11700	4.11372	6.02578	2.21168	-1.41804	0.846615	-1.67495	0.0939433	0.175479
AT4G24790	325.101	427.684	289.02	-0.565423	0.3376	-1.67483	0.0939676	0.17551
AT3G04740	878.067	855.194	772.439	-0.146798	0.0876531	-1.67476	0.0939819	0.175523
AT1G44125	253.073	233.867	280.153	0.261526	0.156162	1.6747	0.0939923	0.175529
AT3G12130	492.24	535.735	476.664	-0.16789	0.100276	-1.67427	0.0940767	0.175659
AT4G12560	1385.68	1304.43	1503.05	0.204723	0.122275	1.67429	0.0940738	0.175659
AT5G20630	21339.6	34494.6	11589.6	-1.57353	0.939883	-1.67418	0.0940958	0.175681
AT2G33750	39.3932	33.2572	52.8314	0.665555	0.397569	1.67406	0.0941182	0.175709
AT1G76980	179.377	93.1907	166.303	0.836506	0.499743	1.67387	0.0941556	0.175765
AT1G75750	1947.99	2883.1	1359.17	-1.08492	0.648363	-1.67332	0.0942647	0.175955
AT5G60610	17.6521	11.8276	30.6166	1.37716	0.823135	1.67307	0.0943142	0.176033
AT2G29590	352.375	294.819	349.838	0.247093	0.147702	1.67292	0.0943434	0.176074
AT1G08500	66.6038	47.1478	71.7849	0.602505	0.360212	1.67264	0.0943987	0.176158
AT1G56160	6.17363	4.1367	10.2381	1.32389	0.791507	1.67261	0.0944031	0.176158
AT5G49650	1499.83	1214.76	1469.79	0.274206	0.163973	1.67227	0.0944713	0.176272
AT5G49730	3325.65	1733.83	2703.19	0.640501	0.38306	1.67207	0.0945112	0.176332
AT1G14380	778.341	796.456	919.99	0.208421	0.124651	1.67203	0.0945186	0.176332
AT5G12210	1059.62	943.241	1116.37	0.24306	0.145374	1.67196	0.0945318	0.176343
AT1G54510	257.78	220.833	307.047	0.477963	0.285934	1.67158	0.0946062	0.176468
AT5G05765	1.86292	0.847876	3.58801	2.07157	1.23932	1.67153	0.0946161	0.176473
AT1G67170	255.971	254.085	217.18	-0.228581	0.136761	-1.67138	0.0946457	0.1765
AT3G04445	3.54388	5.85147	2.21289	-1.43725	0.859911	-1.67139	0.0946448	0.1765
AT1G20110	1569.34	1351.85	1642.57	0.280891	0.168108	1.6709	0.0947419	0.176643
AT1G68520	9634.82	8813.71	5940.44	-0.569239	0.340682	-1.67088	0.0947447	0.176643
AT4G23410	48.3722	34.9537	57.702	0.717847	0.429615	1.67091	0.0947398	0.176643
AT2G30710	515.588	461.349	531.714	0.204809	0.122603	1.67051	0.0948184	0.176767
AT3G51940	266.486	230.625	276.344	0.263478	0.157734	1.67039	0.0948417	0.176797
AT3G27240	1853.68	1662.72	1858.69	0.160333	0.0959936	1.67025	0.0948694	0.176834
AT5G18300	49.1426	61.3293	44.8089	-0.451018	0.270072	-1.66999	0.0949213	0.176917
AT3G26935	1041.67	1128.88	1007.7	-0.163746	0.0980741	-1.66961	0.0949958	0.177015
AT5G37070	388.484	308.034	400.955	0.380104	0.22765	1.66968	0.0949823	0.177015
AT5G63060	334.835	376.958	312.324	-0.273237	0.163652	-1.66962	0.0949939	0.177015
AT3G55880	377.931	200.636	350.75	0.805676	0.48261	1.66941	0.0950352	0.17707
AT5G37660	110.942	137.458	106.943	-0.364776	0.218509	-1.66939	0.0950405	0.17707
AT1G09127	3.28403	1.60124	4.58842	1.55475	0.931412	1.66924	0.0950691	0.177096
AT2G29570	406.815	499.989	292.365	-0.774882	0.464211	-1.66924	0.0950689	0.177096
AT3G27060	1334.95	1833.66	998.214	-0.877454	0.525727	-1.66903	0.0951116	0.177161
AT1G34420	117.761	119.823	70.8097	-0.759966	0.455538	-1.66828	0.0952596	0.177409
AT2G17705	218.632	149.441	217.946	0.544659	0.326475	1.6683	0.0952554	0.177409
AT1G16916	220.002	212.456	173.253	-0.297431	0.178312	-1.66803	0.0953089	0.177487
AT3G15290	354.42	297.94	358.773	0.267459	0.160358	1.66789	0.0953383	0.177528
AT1G20140	146.069	153.876	123.037	-0.319158	0.19137	-1.66775	0.095365	0.17755
AT2G46320	443.529	485.12	429.034	-0.175408	0.105176	-1.66776	0.0953632	0.17755
AT1G16110	268.482	241.544	147.571	-0.712187	0.427064	-1.66764	0.0953878	0.177579
AT4G03330	25.0231	42.9007	22.4141	-0.936186	0.561413	-1.66755	0.0954042	0.177595
ATMG00660	36.4389	41.2966	30.2299	-0.453641	0.272086	-1.66727	0.0954603	0.177686
AT5G23575	1653.99	1702.25	1526.54	-0.157077	0.0942165	-1.66719	0.0954761	0.177701
AT2G18120	29.2213	27.405	45.6472	0.739049	0.443328	1.66705	0.0955053	0.177742
AT1G62750	14042.1	17144	13563.3	-0.338039	0.20279	-1.66694	0.0955254	0.177765
AT5G50640	112.824	94.9157	124.502	0.385529	0.231286	1.66689	0.0955356	0.17777
AT3G46640	978.506	815.175	1050.14	0.36504	0.219001	1.66684	0.0955469	0.177778
AT2G09740	88.388	67.8594	96.9455	0.516432	0.309842	1.66676	0.0955625	0.177779
AT5G40390	396.915	299.081	416.313	0.476807	0.286069	1.66676	0.0955627	0.177779
AT5G52210	336.621	275.312	335.647	0.286892	0.172149	1.66654	0.0956061	0.177846
AT1G55110	795.653	716.199	982.965	0.457266	0.27442	1.6663	0.0956539	0.177921
AT5G45760	356.391	337.965	382.419	0.178659	0.107237	1.66603	0.0957074	0.178007
AT4G13650	215.626	249.033	200.177	-0.316092	0.189752	-1.66581	0.0957507	0.178073
AT5G09405	25.121	19.0977	32.0445	0.753296	0.45229	1.66551	0.0958102	0.17817
AT5G09630	96.481	84.3082	109.296	0.372625	0.223804	1.66496	0.0959201	0.178347
AT5G24460	569.218	496.056	602.804	0.279886	0.1681	1.665	0.0959134	0.178347
AT3G59295	136.036	117.345	147.108	0.32771	0.196859	1.6647	0.095973	0.178431
AT4G17960	249.873	271.199	230.926	-0.22951	0.137873	-1.66464	0.0959843	0.178438
AT1G54080	2710.62	2595.55	2815.07	0.117265	0.0704605	1.66426	0.0960597	0.178565
AT1G54840	10.2148	11.813	6.82866	-0.798406	0.479753	-1.6642	0.0960724	0.178574
AT3G61140	646.53	679.281	600.993	-0.176948	0.10633	-1.66413	0.0960857	0.178585
AT5G43270	1263.33	1260.4	1777.91	0.496396	0.298302	1.66407	0.0960981	0.178594
AT2G01430	7.47129	11.0307	5.03476	-1.1472	0.689424	-1.664	0.0961127	0.178607
AT2G01260	549.146	520.414	627.44	0.269439	0.161951	1.66371	0.0961708	0.178702
AT4G12710	182.498	193.434	157.844	-0.290044	0.174343	-1.66365	0.096183	0.17871
AT4G16310	1089.77	1079.68	1222.23	0.178839	0.10752	1.66331	0.0962503	0.178821
AT1G31240	15.2558	11.8177	18.5694	0.654692	0.393655	1.66311	0.0962905	0.178868
AT2G33500	356.953	340.832	427.423	0.328629	0.197598	1.66311	0.0962896	0.178868
AT4G13680	23.6657	21.1446	39.6393	0.913409	0.549293	1.66288	0.0963364	0.178939
AT3G10780	1.54289	0	1.60489	3.06802	1.84512	1.66277	0.0963586	0.178967
AT1G67890	877.411	842.598	949.461	0.171866	0.103413	1.66193	0.0965259	0.179263
AT2G03110	21.21	34.6236	18.2503	-0.915698	0.551095	-1.6616	0.0965937	0.179367
AT3G47750	144.082	125.443	189.098	0.592205	0.356411	1.66158	0.0965965	0.179367
AT1G67390	0.867183	2.245	0.154926	-3.31522	1.99527	-1.66154	0.0966056	0.17937
AT3G23510	43.651	80.7526	25.0845	-1.68963	1.017	-1.66139	0.0966349	0.179396
AT5G53160	1425.4	1168.61	1380.39	0.240051	0.144486	1.66141	0.0966312	0.179396
AT3G50660	709.926	870.445	644.638	-0.433792	0.261138	-1.66116	0.0966814	0.17944
AT4G01790	237.67	252.08	205.041	-0.297962	0.179363	-1.66122	0.0966697	0.17944
AT4G30020	1996.92	2284.94	1670.85	-0.451804	0.271979	-1.66118	0.0966783	0.17944
AT1G50780	3.05016	1.25841	6.14637	2.30095	1.38522	1.66108	0.0966982	0.179458
AT4G38910	131.116	141.525	118.247	-0.258367	0.155554	-1.66095	0.0967236	0.179491
AT3G19613	95.0732	85.6129	118.475	0.470264	0.283177	1.66067	0.0967797	0.179581
AT4G17085	115.365	113.981	84.8932	-0.427957	0.257771	-1.66022	0.09687	0.179722
AT4G20390	5.96467	3.40605	9.47755	1.49143	0.898334	1.66022	0.0968709	0.179722
AT2G24570	380.788	294.158	393.767	0.419326	0.252623	1.65989	0.0969372	0.179831
AT1G76600	127.903	69.4673	119.851	0.786246	0.473716	1.65974	0.0969662	0.179871
AT3G06250	626.806	595.535	684.233	0.199694	0.12032	1.65969	0.0969775	0.179878
AT2G25290	437.08	415.862	475.974	0.193466	0.116582	1.65949	0.0970171	0.179923
AT5G35753	313.917	286.414	341.627	0.254966	0.153639	1.65951	0.0970122	0.179923
AT2G42670	345.497	329.808	372.001	0.173759	0.104729	1.65913	0.0970904	0.180045
AT1G21590	3875.82	3394.43	4099.52	0.272289	0.164151	1.65877	0.0971614	0.180163
AT1G06080	11.829	29.2165	6.13267	-2.25558	1.3599	-1.65864	0.0971885	0.180199
AT4G14147	183.721	172.612	211.086	0.290677	0.175267	1.65848	0.0972197	0.180243
AT3G33235	0.899136	0	2.10635	3.45507	2.08338	1.6584	0.0972369	0.180261
AT1G13260	515.352	575.721	379.087	-0.602894	0.363563	-1.6583	0.0972578	0.180272
AT2G20470	10.6615	6.5782	11.2159	0.76386	0.460621	1.65833	0.0972516	0.180272
AT1G65900	449.387	483.537	324.626	-0.575386	0.347135	-1.65753	0.0974125	0.180544
AT3G02535	16.823	24.5248	13.8486	-0.815616	0.492163	-1.65721	0.0974775	0.180651
AT5G08175	51.0964	41.5032	57.9015	0.480327	0.289919	1.65676	0.0975678	0.180804
AT2G17800	744.425	845.827	704.164	-0.264927	0.159938	-1.65644	0.0976328	0.18091
AT1G23540	4.60967	2.66079	6.61624	1.31512	0.794015	1.65629	0.0976621	0.180951
AT3G62720	347.969	341.454	196.147	-0.800144	0.483171	-1.65603	0.0977163	0.181037
AT1G07563	28.5512	17.5144	36.0873	1.04308	0.629931	1.65586	0.0977502	0.181072
AT5G11640	359.209	398.674	336.206	-0.245245	0.148106	-1.65588	0.0977471	0.181072
AT1G30160	20.7343	13.4807	29.325	1.11808	0.675301	1.65568	0.0977861	0.181124
AT3G21460	318.681	148.602	291.984	0.973232	0.587846	1.65559	0.097805	0.181144
AT5G25010	41.3645	47.0074	33.0766	-0.509451	0.307722	-1.65556	0.0978118	0.181144
AT5G02555	37.3883	31.0091	47.8085	0.619247	0.374097	1.65531	0.0978614	0.181222
AT5G50000	1399.79	1568.35	1369.65	-0.196268	0.118574	-1.65524	0.0978752	0.181233
AT1G74640	1111.56	1173.27	959.946	-0.290355	0.175421	-1.65519	0.0978867	0.18124
AT5G64910	8.04481	6.40508	12.4535	0.967095	0.584362	1.65496	0.0979331	0.181312
AT1G08550	4348.34	4555.83	3560.27	-0.35593	0.215098	-1.65473	0.097979	0.181383
AT1G48880	165.43	167.584	140.296	-0.260361	0.157368	-1.65447	0.0980315	0.181452
AT3G18280	792.736	568.818	742.697	0.384013	0.232106	1.65447	0.0980318	0.181452
AT5G43070	150.377	193.117	136.118	-0.506558	0.306202	-1.65432	0.0980618	0.181494
AT1G59265	3.18004	2.33693	6.17784	1.42114	0.859066	1.65428	0.0980699	0.181495
AT5G59290	1266.36	1366.3	1182.06	-0.209366	0.12657	-1.65416	0.0980953	0.181528
AT5G52560	947.649	921.207	1047.1	0.185712	0.112283	1.65396	0.0981359	0.181589
AT5G36940	556.918	640.759	539.914	-0.247734	0.14982	-1.65355	0.0982198	0.18173
AT1G33980	1229.54	1131.83	1273.07	0.17075	0.10327	1.65343	0.098244	0.181761
AT1G60950	41538.5	47987.5	35534.4	-0.433458	0.262196	-1.65318	0.0982937	0.181838
AT2G27040	920.976	1120.13	900.495	-0.315037	0.190577	-1.65307	0.0983165	0.181866
AT5G08260	1651.59	1840.35	1473.52	-0.320571	0.19393	-1.65302	0.0983266	0.181871
AT2G44830	237.977	308.091	242.839	-0.342255	0.207062	-1.65291	0.0983483	0.181897
AT1G66750	210.035	192.788	231.179	0.264748	0.160179	1.65282	0.098367	0.181918
AT2G46610	250.649	204.632	265.864	0.379159	0.229407	1.65278	0.0983755	0.181919
AT3G18845	4.86962	6.68282	3.24124	-1.04827	0.634346	-1.65252	0.0984289	0.181991
AT4G23271	11.0801	15.641	7.26442	-1.08991	0.659547	-1.65251	0.0984298	0.181991
AT3G45100	359.549	375.529	335.484	-0.163274	0.0988111	-1.65238	0.0984569	0.182027
AT2G01270	965.244	886.066	1017.43	0.20018	0.121166	1.65211	0.0985112	0.182114
AT1G71980	1230.35	1210.09	1071.61	-0.176658	0.106942	-1.65191	0.0985538	0.182178
AT3G03340	896.642	848.424	986.086	0.21809	0.132035	1.65175	0.0985846	0.182221
AT3G12970	17.6241	29.8124	15.2289	-0.975605	0.590664	-1.65171	0.0985937	0.182224
AT4G26970	4410.53	3329.07	4394.14	0.400424	0.242441	1.65164	0.0986085	0.182237
AT5G05250	406.544	645.583	329.978	-0.968387	0.586384	-1.65145	0.0986458	0.182292
AT1G49240	2562.8	2759.67	2288.94	-0.270033	0.163584	-1.65073	0.0987943	0.182546
AT3G53100	523.386	510.817	602.01	0.236275	0.143138	1.65068	0.0988038	0.182546
AT5G24980	289.112	309.225	247.558	-0.322293	0.19525	-1.65067	0.0988061	0.182546
AT5G61150	1740.18	1641.2	1805.5	0.138243	0.0837819	1.65003	0.098937	0.182773
AT5G22570	30.6987	67.0395	19.7146	-1.76706	1.07102	-1.64989	0.0989661	0.182813
AT1G21313	709.287	181.207	52.2616	-1.79407	1.08762	-1.64953	0.0990391	0.182933
AT1G49430	656.52	655.458	872.91	0.413649	0.250777	1.64947	0.0990519	0.182943
AT1G54140	172.638	184.572	156.776	-0.23325	0.141424	-1.64929	0.0990877	0.182995
AT1G60900	2118.71	2028.46	2364.61	0.221664	0.134404	1.64924	0.0990987	0.183001
AT2G43420	377.274	334.405	397.949	0.251081	0.152292	1.64868	0.0992126	0.183197
AT3G61690	1424.29	1401.3	1551.13	0.147153	0.0892714	1.64838	0.099275	0.183294
AT5G63770	698.793	605.032	731.833	0.274682	0.16664	1.64835	0.0992802	0.183294
AT1G28610	412.873	681.377	422.985	-0.686595	0.416561	-1.64825	0.0993023	0.18332
AT2G23987	268.357	249.292	296.96	0.25309	0.153555	1.64821	0.0993099	0.18332
AT1G05987	1.10533	1.59232	0.319474	-2.33196	1.41502	-1.64801	0.0993512	0.183382
AT1G80230	1052.46	1092.26	963.197	-0.182101	0.110505	-1.6479	0.0993738	0.183384
AT2G46640	42.4915	73.6549	34.8056	-1.0808	0.655867	-1.64789	0.0993756	0.183384
AT3G02600	1298.08	1249.18	1410.18	0.175751	0.106649	1.64794	0.0993642	0.183384
AT5G22660	7.35924	8.94171	3.4854	-1.36595	0.829039	-1.64763	0.0994295	0.18347
AT4G26470	44.8487	39.8506	58.3238	0.550069	0.333927	1.64727	0.0995019	0.183576
AT5G14180	3.15984	1.16031	4.0531	1.75538	1.06563	1.64727	0.0995022	0.183576
AT1G49450	48.7832	14.9027	33.9757	1.19319	0.724361	1.64723	0.0995113	0.183578
AT1G53590	695.976	604.125	745.04	0.303267	0.184119	1.64712	0.0995333	0.183584
AT2G42780	687.92	576.671	697.227	0.274411	0.166602	1.6471	0.0995369	0.183584
AT5G28220	208.712	200.901	273.372	0.444505	0.269871	1.6471	0.0995373	0.183584
AT1G58210	201.777	184.081	222.003	0.273043	0.165776	1.64706	0.0995457	0.183585
AT1G26380	134.413	18.7275	3.45136	-2.44405	1.48398	-1.64696	0.0995664	0.183609
AT2G33290	351.926	368.085	309.602	-0.25204	0.153084	-1.64641	0.0996792	0.183803
AT4G28310	222.742	308.753	151.759	-1.02553	0.623009	-1.64609	0.0997457	0.183911
AT2G20280	1203.57	1281.61	1141.08	-0.166562	0.101213	-1.64565	0.0998353	0.184062
AT2G09370	90.5185	78.18	112.627	0.528409	0.321108	1.64558	0.0998497	0.184074
AT1G70330	960.263	880.959	1008.06	0.193386	0.117529	1.64543	0.0998811	0.184118
AT3G52470	789.561	664.141	866.532	0.384015	0.233397	1.64533	0.0999012	0.184141
AT1G68795	23.4449	12.167	22.1205	0.862852	0.524466	1.6452	0.0999282	0.184176
AT1G12900	35302.4	44624	29220.2	-0.610862	0.371348	-1.64499	0.0999725	0.184244
AT1G58130	1.16267	3.27782	0	-4.34102	2.63919	-1.64483	0.100005	0.184275
ATCG00660	31.8236	40.5334	26.152	-0.626926	0.381144	-1.64486	0.0999997	0.184275
AT1G21670	799.736	639.851	760.492	0.249073	0.151436	1.64474	0.100022	0.18428
AT5G66840	22.9844	34.7126	17.6015	-0.986281	0.599658	-1.64474	0.100023	0.18428
AT1G71100	307.487	264.526	203.129	-0.381065	0.231697	-1.64467	0.100038	0.184293
AT5G19630	197.346	178.564	214.494	0.26488	0.161062	1.64458	0.100056	0.184312
AT4G18800	380.07	347.165	406.861	0.228364	0.138863	1.64453	0.100067	0.184318
AT4G15460	1.78717	3.13967	0.313514	-3.31124	2.01354	-1.64448	0.100077	0.184322
AT1G30420	933.347	615.757	852.265	0.468821	0.285109	1.64436	0.100102	0.184354
AT2G41890	285.657	252.111	333.721	0.405911	0.246904	1.64401	0.100175	0.184474
AT2G43620	293.973	71.4522	25.579	-1.48209	0.901836	-1.64342	0.100296	0.184672
AT5G58540	417.105	482.108	383.7	-0.32859	0.199944	-1.64341	0.100298	0.184672
AT4G32420	1531.65	1678.24	1439.54	-0.221491	0.134783	-1.64332	0.100317	0.184693
AT4G03443	36.6781	34.8724	47.2513	0.429909	0.261659	1.64301	0.10038	0.184795
AT5G38300	48.7354	63.5597	38.9543	-0.709793	0.432026	-1.64294	0.100395	0.184808
AT4G11845	93.0656	84.0595	107.085	0.35207	0.214299	1.64289	0.100405	0.184812
AT1G54790	683.727	721.651	548.989	-0.395627	0.240894	-1.64233	0.100522	0.185014
AT1G17190	176.987	168.164	231.472	0.461038	0.280756	1.64213	0.100563	0.185075
AT5G42620	1310.25	1370.26	1228.78	-0.15717	0.0957166	-1.64203	0.100584	0.185098
AT3G46735	9.84589	4.96401	13.2403	1.42297	0.866639	1.64194	0.100602	0.185112
AT4G26060	225.067	150.414	234.843	0.64275	0.391463	1.64192	0.100607	0.185112
AT1G05153	3.17237	2.09166	5.35719	1.35057	0.822629	1.64177	0.100638	0.185155
AT4G37580	95.6521	80.5293	101.058	0.331065	0.201669	1.64162	0.100668	0.185196
AT5G06660	491.71	512.539	414.138	-0.308328	0.187834	-1.64149	0.100695	0.185231
AT3G20450	37.9072	47.6175	34.7262	-0.448421	0.273187	-1.64145	0.100705	0.185236
AT3G27170	109.946	83.8906	107.542	0.365228	0.222515	1.64136	0.100722	0.185252
AT1G28265	11.9908	12.9647	6.43308	-1.02125	0.622228	-1.64128	0.100739	0.18527
AT1G47900	938.761	1085.49	875.937	-0.309806	0.188769	-1.64119	0.100758	0.18529
AT2G28180	1.68779	0.701323	3.83353	2.44951	1.49267	1.64103	0.100792	0.185339
AT1G05733	134.852	103.716	148.052	0.512611	0.312459	1.64057	0.100887	0.185484
AT1G65120	68.2402	59.3984	83.8959	0.502076	0.306036	1.64058	0.100884	0.185484
AT1G73140	8.89328	10.5239	5.22619	-1.01513	0.618804	-1.64046	0.100909	0.185496
AT4G23140	595.57	588.609	294.414	-0.999302	0.609152	-1.64048	0.100905	0.185496
AT5G57010	32.2462	16.5417	5.49465	-1.5834	0.965346	-1.64024	0.100955	0.185567
AT1G26150	3655.2	3543.48	4269.95	0.269141	0.164109	1.64001	0.101002	0.185629
AT2G29380	6.07697	3.77624	8.51576	1.16656	0.711319	1.64	0.101005	0.185629
AT1G52827	115.917	109.191	139.293	0.352944	0.215226	1.63988	0.10103	0.185639
AT3G50450	3.71532	1.80103	5.09485	1.53395	0.935412	1.63987	0.101033	0.185639
AT5G23700	158.392	170.184	136.354	-0.314371	0.191697	-1.63994	0.101018	0.185639
AT5G65640	97.5203	113.891	78.7603	-0.535891	0.32682	-1.63971	0.101065	0.185683
AT1G75780	158.65	200.282	121.966	-0.717242	0.43747	-1.63952	0.101104	0.185726
AT5G23830	11.8312	5.71854	18.1639	1.66259	1.01405	1.63956	0.101097	0.185726
AT1G28420	1899.01	1791.5	2099.67	0.229479	0.139975	1.63943	0.101124	0.185739
AT2G04070	55.2037	28.6066	61.6678	1.1084	0.676109	1.63938	0.101134	0.185739
AT5G61000	575.486	817.842	372.565	-1.13462	0.692105	-1.63938	0.101134	0.185739
AT2G27290	2085.97	1770.28	2082.11	0.233606	0.142527	1.63903	0.101206	0.185856
AT3G24490	697.982	778.826	669.994	-0.216529	0.132118	-1.63891	0.101231	0.185888
AT3G61820	1653.81	2093.11	1440.01	-0.539753	0.329344	-1.63888	0.101239	0.185888
AT1G33520	1340.63	1172.01	1382.26	0.237944	0.145201	1.63872	0.101272	0.185934
AT1G23465	29.4447	22.5883	31.3537	0.482313	0.294377	1.63842	0.101334	0.186033
AT5G47050	393.699	386.767	517.616	0.420811	0.25687	1.63822	0.101375	0.186095
AT1G09940	615.122	597.368	403.67	-0.565999	0.34555	-1.63796	0.101429	0.18618
AT1G08663	6.47994	4.94542	10.0238	1.03088	0.629544	1.6375	0.101526	0.186343
AT5G11610	411.964	254.492	391.043	0.619173	0.378193	1.63719	0.101592	0.186449
AT2G09000	6.01343	8.3123	3.91723	-1.1035	0.674049	-1.63712	0.101606	0.186462
AT3G46820	721.332	700.113	809.582	0.209985	0.128311	1.63653	0.101728	0.186671
AT3G46845	705.134	656.804	879.012	0.421313	0.257454	1.63646	0.101744	0.186686
AT1G61290	2.68615	1.63809	5.82803	1.857	1.13486	1.63632	0.101773	0.18671
AT3G15605	39.8874	30.1729	41.9379	0.466509	0.285094	1.63633	0.10177	0.18671
AT1G73690	29.1096	43.2458	24.3779	-0.824869	0.50422	-1.63593	0.101854	0.18684
AT5G27560	1892.8	2047.15	1765.65	-0.213855	0.130726	-1.6359	0.101859	0.18684
AT3G24255	137.813	134.357	176.031	0.391267	0.239255	1.63535	0.101975	0.187039
AT4G21480	31.3713	22.3805	34.1996	0.606553	0.370923	1.63525	0.101996	0.187063
AT3G44160	614.151	648.591	522.746	-0.312184	0.190947	-1.63493	0.102065	0.187173
AT2G37160	674.08	662.095	587.949	-0.173	0.105827	-1.63475	0.102101	0.187218
AT4G13590	2506.6	2835.86	2407.72	-0.236218	0.144502	-1.6347	0.102112	0.187218
AT5G11790	2558.31	2527.57	3187.84	0.334988	0.20492	1.63473	0.102106	0.187218
AT5G42040	34.6603	37.4247	24.8201	-0.597385	0.365498	-1.63444	0.102166	0.187302
AT2G33600	647.608	658.234	534.564	-0.301551	0.184535	-1.63411	0.102236	0.187415
AT4G30430	4.0318	0	1.70278	3.14502	1.92481	1.63394	0.102272	0.187467
AT1G56000	290.505	305.882	260.238	-0.232657	0.142406	-1.63375	0.10231	0.187523
AT1G52740	1923.49	1987.23	1710.59	-0.216621	0.132599	-1.63366	0.102331	0.187546
AT1G04280	430.486	312.254	211.217	-0.564349	0.345511	-1.63338	0.10239	0.18764
AT1G60930	150.24	184.545	147.272	-0.322961	0.197762	-1.63308	0.102453	0.187741
AT5G08240	74.628	32.5113	13.1191	-1.30614	0.799828	-1.63302	0.102465	0.187748
AT1G27600	655.297	677.357	615.889	-0.137638	0.0842926	-1.63286	0.102498	0.187795
AT5G38200	31.6703	29.1887	39.9437	0.453035	0.277474	1.63271	0.10253	0.187839
AT1G09557	3.97837	1.72499	6.82433	1.98062	1.21315	1.63262	0.102549	0.18786
AT3G43190	2.2715	5.16315	1.10044	-2.25879	1.38369	-1.63244	0.102587	0.187915
AT1G29700	1143.59	1122.08	1315.48	0.22977	0.140766	1.63228	0.10262	0.18796
AT1G19170	337.244	290.085	349.457	0.268379	0.164448	1.632	0.102679	0.188039
AT5G61400	45.8286	53.1429	38.1656	-0.476322	0.29186	-1.63202	0.102675	0.188039
AT5G03345	522.394	549.59	476.034	-0.208727	0.127902	-1.63193	0.102694	0.188046
AT5G57760	136.681	213.677	118.968	-0.846331	0.518614	-1.63191	0.102698	0.188046
AT3G13530	1050.63	1015.97	1195.79	0.234673	0.143835	1.63154	0.102777	0.188161
AT5G66760	3086.81	2754.77	3324.39	0.271372	0.166329	1.63154	0.102777	0.188161
AT1G09300	315.313	304.687	253.916	-0.260237	0.159551	-1.63106	0.102878	0.188317
AT5G01815	192.387	43.8849	96.3489	1.1335	0.694939	1.63108	0.102873	0.188317
AT5G46880	241.017	283.373	198.273	-0.514381	0.315416	-1.6308	0.102933	0.188403
AT3G25013	100.229	94.6847	122.376	0.370374	0.227163	1.63043	0.10301	0.188517
AT5G47830	143.087	123.165	163.067	0.405543	0.248729	1.63046	0.103004	0.188517
AT2G13790	1437.57	1384.54	906.536	-0.611112	0.374855	-1.63026	0.103046	0.188567
AT1G30260	797.452	292.779	446.046	0.606077	0.371921	1.62959	0.103189	0.188815
AT3G09050	1090.38	1228.43	1017.68	-0.272357	0.167137	-1.62954	0.103198	0.188816
AT5G17660	339.095	388.15	324.421	-0.259053	0.158985	-1.62942	0.103224	0.18885
AT4G37020	230.792	242.947	206.848	-0.234544	0.143957	-1.62926	0.103258	0.188883
AT5G07120	627.004	613.876	678.22	0.142965	0.0877486	1.62926	0.103258	0.188883
AT3G05880	5070.99	6106.13	4115.35	-0.569324	0.349464	-1.62914	0.103284	0.188916
AT1G78570	5082.66	5292.22	7369.14	0.477737	0.293298	1.62884	0.103346	0.189013
AT5G43290	3.70709	5.29497	1.25813	-2.05553	1.26198	-1.62881	0.103353	0.189013
AT2G17820	1162.91	1218.11	1063.27	-0.195334	0.119971	-1.62818	0.103487	0.189243
AT4G23640	1080.22	1007.31	1107.51	0.136598	0.0839145	1.62782	0.103562	0.189367
AT2G23670	3948.36	4721.43	3375.21	-0.484338	0.29757	-1.62765	0.1036	0.189421
AT2G42250	149.891	152.442	198.466	0.38388	0.235858	1.62759	0.103611	0.189427
AT1G04083	221.703	226.476	191.53	-0.242531	0.149016	-1.62755	0.103621	0.18943
AT1G11360	644.154	594.944	677.752	0.187593	0.115274	1.62736	0.103661	0.189489
AT5G22000	1793.3	1452.25	1768.16	0.283915	0.174502	1.627	0.103737	0.189613
AT2G31990	56.8953	34.5793	56.2052	0.7011	0.430973	1.62678	0.103783	0.189674
AT3G17668	178.52	151.811	197.754	0.380704	0.234024	1.62677	0.103786	0.189674
AT4G03420	732.157	368.966	228.919	-0.689119	0.423635	-1.62668	0.103805	0.189694
AT1G18330	56.3399	80.8093	48.6809	-0.731604	0.449899	-1.62615	0.103917	0.189885
AT4G08590	40.5307	50.4513	36.0761	-0.479774	0.295064	-1.626	0.10395	0.189931
AT2G45940	3.24018	5.07368	1.65296	-1.63399	1.00496	-1.62593	0.103964	0.18994
AT5G08150	18.9104	28.9445	10.0984	-1.52398	0.937353	-1.62584	0.103985	0.189964
AT3G25530	4211.33	4025.05	4610.55	0.195726	0.120395	1.6257	0.104014	0.189964
AT4G10140	231.947	184.743	227.18	0.295663	0.18187	1.62568	0.104017	0.189964
AT4G26270	712.354	564.151	837.963	0.570617	0.350998	1.6257	0.104014	0.189964
AT5G05380	54.401	46.3318	63.1244	0.451095	0.277469	1.62575	0.104003	0.189964
AT4G11090	263.989	231.072	269.908	0.222193	0.136683	1.62561	0.104033	0.189979
AT3G51050	1060.61	941.93	1059.95	0.170859	0.105128	1.62525	0.104109	0.190095
AT5G54500	1846.36	1295.83	1814.46	0.485606	0.298791	1.62524	0.104112	0.190095
AT5G42570	697.066	485.279	658.84	0.44115	0.271459	1.62511	0.10414	0.190131
AT1G04380	4.23442	2.41803	6.47391	1.42113	0.874622	1.62485	0.104195	0.190202
AT5G38850	407.615	392.201	444.32	0.180587	0.111139	1.62488	0.104188	0.190202
AT2G42450	131.775	158.967	123.879	-0.356917	0.219682	-1.6247	0.104227	0.190246
AT3G57520	2887.2	2581.88	1500.06	-0.783266	0.48217	-1.62446	0.104277	0.190324
AT1G04660	5.71183	11.074	3.72216	-1.5854	0.976266	-1.62395	0.104388	0.19051
AT4G18370	2145.47	2454.15	1991.61	-0.301669	0.185772	-1.62387	0.104404	0.190526
AT5G06420	127.609	110.521	134.388	0.286838	0.176717	1.62315	0.104557	0.190791
AT1G11740	21.2016	36.1897	10.7024	-1.76491	1.08745	-1.62298	0.104593	0.190842
AT5G56750	533.421	534.056	652.493	0.289916	0.178641	1.62289	0.104612	0.190861
AT4G04040	2434.52	2424.59	2037.32	-0.251511	0.154986	-1.62279	0.104634	0.190882
AT5G58220	924.352	970.383	771.245	-0.331965	0.204567	-1.62277	0.104639	0.190882
AT3G06050	1916.15	1994.62	1654.89	-0.269678	0.166198	-1.62263	0.104669	0.190909
AT3G62410	11106	9876.55	12657.7	0.357882	0.220558	1.62262	0.10467	0.190909
AT3G02215	180.001	148.935	183.236	0.297954	0.183633	1.62255	0.104686	0.190923
AT4G28150	123.636	105.459	84.0038	-0.334827	0.206377	-1.6224	0.104717	0.190965
AT1G18670	373.684	427.374	355.812	-0.265792	0.163833	-1.62233	0.104733	0.190979
AT3G21950	249.566	376.37	227.224	-0.728269	0.448914	-1.62229	0.104741	0.19098
AT2G26580	457.138	532.78	441.96	-0.269589	0.166204	-1.62204	0.104796	0.191051
AT3G29633	1.54324	3.08966	0.429118	-2.79733	1.72458	-1.62204	0.104796	0.191051
AT2G42930	50.4546	59.0255	45.3593	-0.379475	0.234002	-1.62168	0.104873	0.191168
AT3G05190	83.9573	83.2064	135.419	0.706567	0.435709	1.62165	0.104879	0.191168
AT5G10610	409.719	377.274	458.548	0.280462	0.172951	1.62162	0.104884	0.191168
AT1G72950	17.6835	19.6571	11.1369	-0.817932	0.504436	-1.62148	0.104915	0.19121
AT2G40020	561.885	696.836	526.35	-0.405718	0.25027	-1.62112	0.104992	0.191335
AT3G49950	18.0968	35.0176	15.9783	-1.12726	0.695421	-1.62097	0.105023	0.191348
AT3G57670	23.6567	18.3071	34.0761	0.892159	0.550383	1.62098	0.105022	0.191348
AT4G11190	0.81535	1.716	0	-3.40962	2.10342	-1.62099	0.105019	0.191348
AT1G59720	252.165	295.75	247.603	-0.256322	0.158146	-1.62079	0.105062	0.191405
AT4G24440	435.699	435.084	374.985	-0.21535	0.132871	-1.62075	0.105071	0.191405
AT1G66190	257.658	323.404	251.543	-0.363721	0.224425	-1.62068	0.105087	0.191421
AT1G23580	0.998939	2.32122	0.159737	-3.36795	2.079	-1.61999	0.105235	0.191676
AT1G21065	2605.96	2264.28	2703.79	0.255882	0.157962	1.61989	0.105255	0.191683
AT2G21600	889.766	983.635	896.999	-0.132708	0.0819237	-1.6199	0.105254	0.191683
AT5G07910	411.613	364.607	442.281	0.277664	0.171413	1.61985	0.105263	0.191683
AT5G17980	159.973	160.421	196.079	0.29164	0.18005	1.61977	0.105283	0.191704
AT3G46010	3020.41	3027.68	2688.14	-0.171958	0.106174	-1.6196	0.105319	0.191755
AT3G58070	219.863	263.44	168.478	-0.646024	0.398907	-1.61949	0.105342	0.191783
AT3G14960	306.986	257.296	308.794	0.264274	0.163189	1.61944	0.105352	0.191786
AT3G50370	3400.06	3214.89	3520.08	0.130928	0.0808651	1.61909	0.105427	0.191908
AT1G34150	272.491	299.017	252.032	-0.245292	0.151511	-1.61898	0.105452	0.191939
AT3G24575	90.1427	109.168	83.3816	-0.393741	0.243211	-1.61893	0.105462	0.191943
AT5G51830	369.389	270.159	378.927	0.488375	0.301814	1.61813	0.105634	0.19224
AT2G32340	144.419	126.064	166.307	0.402966	0.249093	1.61773	0.10572	0.192383
AT1G73960	1486.48	1433.74	1624.95	0.181396	0.11214	1.61759	0.10575	0.192423
AT1G78350	1.18308	2.50687	0	-3.95152	2.44306	-1.61745	0.105782	0.192466
AT3G22810	199.404	189.749	234.627	0.307108	0.18988	1.61738	0.105795	0.192476
AT4G14700	92.3514	68.0335	92.2591	0.439559	0.271828	1.61705	0.105869	0.192594
AT1G25425	117.632	145.583	107.825	-0.434164	0.268539	-1.61676	0.10593	0.192676
AT3G20970	434.537	449.051	394.547	-0.188277	0.116451	-1.61679	0.105923	0.192676
AT4G25434	40.5579	37.6609	55.308	0.553076	0.342106	1.61668	0.105947	0.192693
AT4G39920	180.558	200.195	156.636	-0.357579	0.221197	-1.61656	0.105972	0.192724
AT1G34370	858.26	773.002	880.378	0.188352	0.116521	1.61647	0.105993	0.192733
AT1G55170	258.55	228.341	269.43	0.238898	0.147789	1.61648	0.105991	0.192733
AT2G45340	914.847	1221.45	881.22	-0.471106	0.29145	-1.61642	0.106003	0.192736
AT1G09627	400.103	383.378	445.313	0.217973	0.134892	1.6159	0.106115	0.192925
AT3G22890	7329.6	4055.87	5447.52	0.425534	0.263391	1.6156	0.106181	0.19303
AT5G39500	943.922	999.95	897.581	-0.155724	0.0963986	-1.61542	0.10622	0.193086
AT5G62360	319.744	127.236	220.859	0.793632	0.491385	1.61509	0.10629	0.193199
AT3G07800	577.403	642.728	429.903	-0.580721	0.359578	-1.61501	0.106309	0.193219
AT1G29260	531.673	452.414	517.488	0.192406	0.11915	1.61482	0.10635	0.193261
AT3G61570	384.826	342.688	398.808	0.220408	0.136489	1.61484	0.106345	0.193261
AT4G00990	721.397	713.61	817.66	0.197534	0.122328	1.61479	0.106357	0.193261
AT3G20600	407.628	470.881	311.181	-0.598462	0.370687	-1.61447	0.106426	0.193362
AT3G58750	1228.24	1034.39	1219.18	0.236805	0.146678	1.61446	0.106428	0.193362
AT2G47020	266.157	278.784	226.766	-0.298167	0.184761	-1.6138	0.10657	0.193605
AT1G06170	5.93168	12.1977	5.18417	-1.24988	0.774626	-1.61353	0.10663	0.193684
AT5G03315	7.8902	9.86221	5.70555	-0.783632	0.485654	-1.61356	0.106623	0.193684
AT5G01740	4.2447	1.91052	10.8236	2.50708	1.55386	1.61345	0.106647	0.193699
AT3G21220	505.287	557.822	421.65	-0.403485	0.250141	-1.61303	0.106738	0.19385
AT2G46490	521.093	443.796	568.4	0.356727	0.221159	1.61299	0.106747	0.193852
AT3G61130	2065.17	2392.51	1998.68	-0.259675	0.160995	-1.61294	0.106758	0.193858
AT5G61260	29.1147	32.1013	20.5671	-0.643572	0.399043	-1.61279	0.106791	0.193901
AT5G35700	611.323	620.182	535.329	-0.211808	0.131347	-1.61259	0.106834	0.193966
AT1G19270	418.373	350.579	445.218	0.344376	0.213578	1.61242	0.106871	0.194018
AT5G23130	137.723	133.75	87.8526	-0.606795	0.376341	-1.61235	0.106885	0.194029
AT3G14450	125.683	88.5142	133.89	0.596315	0.369872	1.61222	0.106915	0.194067
AT1G70335	228.905	208.515	267.802	0.359893	0.223389	1.61106	0.107168	0.194512
ATMG00690	10.622	6.3885	15.1636	1.24703	0.7741	1.61095	0.107191	0.19454
AT1G79660	267.554	240.344	309.598	0.364707	0.226403	1.61088	0.107206	0.194553
AT1G12760	1304.31	989.672	1245.32	0.331362	0.205752	1.61049	0.107291	0.194691
AT3G20860	200.508	234.02	178.199	-0.392774	0.24389	-1.61045	0.107299	0.194691
AT1G02145	612.7	576.564	677.562	0.234027	0.145331	1.61031	0.10733	0.194733
AT2G31150	1135.74	1242.93	1029.5	-0.271779	0.168781	-1.61025	0.107343	0.194741
AT1G10950	2671.3	2701.77	2435.07	-0.15026	0.0933387	-1.60984	0.107432	0.194873
AT2G42540	20396	5779.57	13406.2	1.21385	0.754034	1.60981	0.10744	0.194873
AT3G53340	254.664	296.138	240.632	-0.300393	0.1866	-1.60982	0.107436	0.194873
AT1G03710	3.94204	7.03146	2.31523	-1.59596	0.991845	-1.60909	0.107597	0.195144
AT3G10860	2827.58	2964.01	2618.47	-0.179141	0.111369	-1.60853	0.107718	0.195348
AT1G21520	265.946	246.174	366.708	0.574688	0.357286	1.60848	0.10773	0.195351
AT1G30700	6.80891	0.161848	2.5579	3.2655	2.03021	1.60845	0.107736	0.195351
AT1G63230	83.9067	100.254	73.5147	-0.444834	0.276584	-1.60832	0.107766	0.19539
AT5G24355	4.81052	2.80052	7.20157	1.3649	0.848682	1.60825	0.10778	0.1954
AT4G08510	331.337	297.259	381.598	0.362112	0.225168	1.60818	0.107795	0.195412
AT4G29680	744.667	728.762	799.573	0.134872	0.0838707	1.6081	0.107814	0.195432
AT2G13840	196.24	220.371	183.316	-0.262954	0.163552	-1.60777	0.107886	0.195547
AT2G45700	706.759	758.488	662.076	-0.196084	0.121983	-1.60747	0.107951	0.195652
AT2G37550	1834.18	1839.51	1530.65	-0.26542	0.16514	-1.60724	0.108001	0.195726
AT5G08670	7350.98	7454.87	6753.2	-0.142744	0.0888242	-1.60704	0.108046	0.195792
AT5G06790	204.457	208.912	250.559	0.263887	0.164216	1.60695	0.108066	0.195815
AT3G60620	927.562	1070.29	870.598	-0.298621	0.18584	-1.60687	0.108082	0.19583
AT3G51790	240.307	244.853	198.253	-0.305322	0.190054	-1.6065	0.108165	0.195964
AT1G18390	158.139	86.6799	145.616	0.74812	0.465768	1.60621	0.108229	0.196065
AT2G20784	3.18122	5.23037	1.71399	-1.60946	1.00211	-1.60607	0.108258	0.196102
AT1G19980	129.627	122.715	159.17	0.378022	0.235377	1.60603	0.108268	0.196106
AT1G51560	774.903	738.929	825.513	0.161247	0.100411	1.60587	0.108301	0.196152
AT2G17525	260.198	293.813	259.237	-0.180266	0.112268	-1.60567	0.108347	0.19622
AT5G04238	22.6672	17.2109	28.0958	0.68826	0.428657	1.60562	0.108357	0.196223
AT5G09955	5.39273	2.55086	7.37001	1.54044	0.959765	1.60502	0.10849	0.196449
AT3G26360	286.724	308.255	257.317	-0.260886	0.162552	-1.60493	0.108508	0.196467
AT3G07605	14.273	18.5236	9.90185	-0.909127	0.56656	-1.60464	0.108572	0.196558
AT3G15320	0.690629	2.07189	0	-3.67994	2.29338	-1.60459	0.108583	0.196558
AT5G21140	74.429	87.9779	66.9627	-0.395767	0.246642	-1.60462	0.108577	0.196558
AT3G54190	996.391	988.581	1097.64	0.151655	0.0945167	1.60453	0.108596	0.196567
AT1G04290	439.767	378.009	448.697	0.244944	0.152676	1.60433	0.108641	0.196632
AT3G58900	287.205	249.268	311.24	0.321201	0.200222	1.60423	0.108664	0.19666
AT1G61310	301.928	281.324	335.725	0.254886	0.158906	1.604	0.108714	0.196734
AT4G22890	9186.71	8838.56	10616.2	0.264326	0.164824	1.60368	0.108784	0.196846
AT1G55510	326.69	305.132	368.375	0.272973	0.170252	1.60334	0.108859	0.196967
AT1G19485	755.811	719.804	840.969	0.225558	0.140687	1.60327	0.108876	0.196972
AT2G42320	948.733	1071.64	785.858	-0.44755	0.279155	-1.60323	0.108884	0.196972
AT5G41030	3.45579	6.16844	1.66066	-1.84342	1.14982	-1.60322	0.108886	0.196972
AT5G02590	220.876	294.466	211.922	-0.471686	0.294265	-1.60293	0.108951	0.197074
AT5G09645	11.7501	10.4833	18.1508	0.79247	0.494489	1.6026	0.109023	0.197188
AT2G27960	453.721	416.721	477.231	0.192587	0.120204	1.60217	0.109119	0.197344
AT5G28913	254.821	185.862	260.213	0.485734	0.303179	1.60214	0.109125	0.197344
AT4G26400	624.656	625.151	460.062	-0.443293	0.276701	-1.60207	0.109141	0.197347
AT5G14720	2528.45	2490.32	2677.2	0.103994	0.0649131	1.60205	0.109144	0.197347
AT5G47750	884.228	842.156	967.175	0.200803	0.125359	1.60183	0.109194	0.197423
AT3G25597	42.4983	31.7649	52.0684	0.708677	0.442535	1.6014	0.109288	0.197578
AT1G20960	4521.42	4637.45	4159.76	-0.156994	0.0980397	-1.60133	0.109303	0.19759
AT3G03000	127.979	94.1249	135.081	0.518432	0.323843	1.60088	0.109404	0.197758
AT1G63170	716.643	783.194	669.152	-0.227918	0.142403	-1.60052	0.109484	0.197887
AT5G08050	3474.72	4055	2950.2	-0.459044	0.286817	-1.60048	0.109493	0.197889
AT1G28360	2.06758	0.377028	5.0192	3.73989	2.3369	1.60037	0.109518	0.197918
AT1G52390	3.33833	0.323695	1.50311	1.98376	1.23963	1.60028	0.109536	0.197936
AT2G03630	7.26446	9.42797	5.3505	-0.828916	0.518019	-1.60016	0.109562	0.197969
AT5G47550	175.601	154.08	194.114	0.333377	0.208354	1.60005	0.109587	0.198
AT5G14540	909.699	854.857	1005.12	0.233266	0.145792	1.59999	0.1096	0.198008
AT5G06870	670.089	280.984	435.322	0.630465	0.394069	1.59989	0.109624	0.198035
AT3G55740	543.792	496.104	605.501	0.287095	0.17946	1.59977	0.10965	0.198068
AT3G08065	189.652	169.225	202.539	0.261351	0.163437	1.59909	0.109801	0.198326
AT5G09320	1.77713	3.418	0.826862	-2.00727	1.25548	-1.59881	0.109862	0.198421
AT1G64650	1286.51	1366.17	1214.57	-0.169643	0.106113	-1.5987	0.109887	0.19845
AT5G17490	66.3047	33.111	60.4183	0.868213	0.543137	1.59851	0.109928	0.198511
AT3G47000	837.514	883.044	792.474	-0.15703	0.0982393	-1.59844	0.109944	0.198524
AT4G29700	93.0023	146.646	76.3718	-0.941128	0.588841	-1.59827	0.109983	0.198563
AT4G38920	4540.18	4190.7	4680.26	0.159075	0.0995292	1.59827	0.109982	0.198563
AT3G59370	1.98768	3.72499	0.309852	-3.56218	2.22883	-1.59823	0.109992	0.198565
AT5G05140	795.426	353.674	563.804	0.67265	0.420906	1.5981	0.110021	0.198602
AT3G52460	38.9124	38.8129	25.4482	-0.612914	0.383563	-1.59795	0.110054	0.198636
AT5G47580	295.665	252.199	324.03	0.362593	0.226913	1.59794	0.110056	0.198636
AT1G65420	252.789	230.749	267.168	0.208995	0.130826	1.59751	0.110152	0.198794
AT1G72600	37905.9	46702.3	34315.2	-0.444663	0.278403	-1.59719	0.110222	0.198891
AT4G01950	787.64	1038.53	664.602	-0.644199	0.40333	-1.5972	0.110221	0.198891
AT3G60480	283.848	238.014	281.824	0.244743	0.153242	1.5971	0.110244	0.198915
AT2G46020	2896.8	2690.64	3035.32	0.174131	0.109033	1.59704	0.110256	0.198921
AT3G06435	27.0532	19.3522	29.0263	0.573607	0.359182	1.59698	0.11027	0.198931
AT3G16340	333.938	423.098	339.532	-0.318204	0.199264	-1.5969	0.110288	0.198934
AT4G39790	22.8211	39.1992	19.2923	-1.02766	0.643526	-1.59692	0.110283	0.198934
AT5G60220	8.68776	15.3658	5.35583	-1.51294	0.947505	-1.59676	0.11032	0.198976
AT5G67480	2966.86	1951.18	2940.36	0.591585	0.370506	1.59669	0.110334	0.198987
AT3G28130	589.152	508.015	648.419	0.351961	0.220449	1.59656	0.110363	0.199024
AT5G40740	363.218	384.242	328.852	-0.223862	0.140229	-1.5964	0.1104	0.199075
AT2G22770	21.8432	18.8269	8.45561	-1.15437	0.723266	-1.59606	0.110476	0.199197
AT2G44020	157.645	169.791	134.378	-0.336427	0.210796	-1.59599	0.110492	0.199211
AT1G56580	1936.83	1709.26	2387.44	0.482146	0.302122	1.59587	0.110519	0.199229
AT2G14120	1408.08	1258.13	1421.87	0.177383	0.111151	1.59588	0.110517	0.199229
AT1G05493	12.3181	15.7624	8.67396	-0.85641	0.536848	-1.59526	0.110655	0.19946
AT2G42360	60.9709	33.0827	57.6533	0.804089	0.504081	1.59516	0.110677	0.199484
AT3G08720	402.995	180.627	333.981	0.88685	0.555998	1.59506	0.110699	0.1995
AT5G16170	47.3193	54.1597	29.3252	-0.888746	0.557192	-1.59505	0.110702	0.1995
AT5G26749	67.8694	56.0172	70.9588	0.341328	0.214012	1.5949	0.110734	0.199542
AT2G28150	872.526	1066.08	837.798	-0.347961	0.218178	-1.59485	0.110746	0.199549
AT5G03965	172.86	129.898	181.591	0.482713	0.302702	1.59468	0.110784	0.199602
AT4G33500	2671.79	2661.57	3065.44	0.203575	0.127672	1.59451	0.110822	0.199656
AT5G40980	55.34	74.3988	56.0752	-0.414229	0.259792	-1.59447	0.110832	0.199658
AT5G25930	365.251	305.24	165.266	-0.885182	0.555183	-1.5944	0.110847	0.199671
AT5G13230	35.5215	47.0547	32.5467	-0.533311	0.334536	-1.59418	0.110896	0.199743
AT1G02705	74.8651	110.328	76.9529	-0.522788	0.327967	-1.59403	0.11093	0.19979
AT4G12480	46.0923	1.40265	11.1933	2.9973	1.88056	1.59384	0.110973	0.199852
AT2G34620	1422.43	1736.8	989.545	-0.811846	0.509463	-1.59353	0.111041	0.199959
AT1G03540	71.9267	89.0522	64.3424	-0.466119	0.292538	-1.59336	0.111079	0.200014
AT1G68070	454.529	418.727	462.002	0.144319	0.0905887	1.59313	0.111132	0.200093
AT1G11650	4629.28	4902.34	4315.25	-0.184176	0.115618	-1.59297	0.111167	0.200126
AT3G12260	1760.42	1604.51	1776.88	0.146648	0.0920588	1.59298	0.111165	0.200126
AT3G09815	2.98468	1.65942	5.56161	1.7368	1.09034	1.5929	0.111183	0.20014
AT3G59765	107.793	144.638	96.6817	-0.583212	0.366147	-1.59284	0.111197	0.200149
AT1G53400	866.073	718.358	897.428	0.321515	0.201865	1.59273	0.111222	0.200159
AT4G20090	229.222	241.469	196.41	-0.297064	0.186512	-1.59274	0.111219	0.200159
AT4G37410	2.74693	0	8.24079	5.41414	3.39935	1.5927	0.111228	0.200159
AT4G12730	1967.13	2644.12	1933.57	-0.451736	0.283748	-1.59203	0.111378	0.200394
AT4G19660	1086.48	1306.05	984.154	-0.408728	0.256734	-1.59203	0.111377	0.200394
AT4G33740	874.603	813.172	1009.88	0.312423	0.196245	1.59201	0.111383	0.200394
AT2G46840	1.82544	4.21221	0.580057	-2.85392	1.79278	-1.59189	0.111409	0.200425
AT5G59960	695.714	512.962	607.245	0.242447	0.152339	1.5915	0.111497	0.200568
AT5G52950	176.786	221.676	137.585	-0.689814	0.433458	-1.59142	0.111515	0.200586
AT1G52220	6075.01	6636.69	4894.16	-0.439521	0.276195	-1.59134	0.111533	0.200603
AT5G60950	230.131	171.614	97.7435	-0.813909	0.511493	-1.59124	0.111555	0.200628
AT1G05490	9.97404	7.15394	18.7504	1.38654	0.871396	1.59117	0.111571	0.200641
AT1G73850	173.542	189.876	149.42	-0.342578	0.215306	-1.59112	0.111582	0.200646
AT3G61790	420.818	363.393	442.207	0.282994	0.177879	1.59094	0.111624	0.200706
AT3G05870	578.243	627.746	472.868	-0.409723	0.25759	-1.5906	0.111699	0.200826
AT1G16022	15.2657	19.665	11.0567	-0.84706	0.532562	-1.59054	0.111714	0.200837
AT3G57460	272.678	210.028	89.1833	-1.2359	0.777121	-1.59035	0.111755	0.200881
AT5G04210	2.59095	4.98723	1.41379	-1.8463	1.16091	-1.59038	0.111749	0.200881
AT1G65960	6875.44	8542.58	6886.36	-0.310978	0.195552	-1.59026	0.111776	0.200888
AT3G26445	104.07	113.366	87.5419	-0.37202	0.233936	-1.59026	0.111776	0.200888
AT5G41880	256.518	323.278	184.969	-0.806488	0.50723	-1.58999	0.111838	0.200984
AT1G51610	1094.11	1121.63	969.851	-0.210502	0.132487	-1.58885	0.112094	0.20143
AT1G27430	1635.14	1609.77	1774.01	0.140597	0.0884974	1.58871	0.112125	0.201464
AT3G14170	72.0704	96.0201	70.7538	-0.441301	0.277789	-1.58862	0.112147	0.201464
AT3G51960	98.2226	72.2217	99.0381	0.456037	0.28706	1.58865	0.11214	0.201464
AT5G07020	4366.44	4776.06	3668.42	-0.380837	0.239722	-1.58866	0.112137	0.201464
AT3G57630	999.704	886.964	1167.81	0.396651	0.249731	1.58831	0.112215	0.201556
AT5G14690	9.95433	5.17142	14.0615	1.4364	0.904337	1.58835	0.112207	0.201556
AT5G07970	814.378	772.604	858.446	0.153483	0.0966477	1.58807	0.112271	0.201641
ATCG00100	26.6809	31.7912	22.6061	-0.501305	0.315726	-1.58779	0.112334	0.20174
AT1G04730	235.531	306.962	166.109	-0.886907	0.558595	-1.58775	0.112343	0.201741
AT4G37120	1997.82	1743.73	2047.85	0.232014	0.146142	1.58759	0.112379	0.201789
AT1G31430	54.1067	61.5343	48.0483	-0.358641	0.225921	-1.58746	0.112408	0.201826
AT2G19400	330.879	386.074	330.144	-0.226711	0.142836	-1.58721	0.112464	0.201912
AT1G53380	575.654	659.121	544.342	-0.275716	0.173734	-1.587	0.112513	0.201985
AT4G04675	1.13389	1.17391	0	-2.8719	1.80993	-1.58674	0.112571	0.202073
AT5G61590	842.78	934.9	589.255	-0.666132	0.419844	-1.58662	0.112599	0.202109
AT5G43100	1137.06	982.312	1178.77	0.262833	0.165669	1.5865	0.112626	0.202142
ATCG00550	84.9698	72.8429	89.4945	0.298731	0.188303	1.58644	0.11264	0.202151
AT2G44670	2627.22	2629.56	3654.58	0.474998	0.299463	1.58617	0.112701	0.202246
AT4G06615	0.773586	0	2.32076	3.58191	2.2596	1.5852	0.112921	0.202625
AT3G51530	139.601	142.279	117.141	-0.275993	0.174146	-1.58483	0.113004	0.20276
AT4G02520	8759.79	4915.83	2097.62	-1.2287	0.775449	-1.5845	0.113079	0.202879
AT4G37608	119.972	108.423	140.762	0.379724	0.239713	1.58408	0.113176	0.203038
AT1G19950	228.031	259.101	211.58	-0.29396	0.185581	-1.584	0.113193	0.203053
AT3G21781	69.614	33.5268	61.9897	0.886797	0.559899	1.58385	0.113227	0.203084
AT5G46220	148.284	124.063	179.087	0.527009	0.332737	1.58386	0.113225	0.203084
AT3G01925	35.7916	33.2837	43.5856	0.392727	0.247983	1.58368	0.113265	0.203137
AT1G04007	238.309	218.643	258.919	0.247719	0.156447	1.5834	0.11333	0.203237
AT2G20250	107.771	121.356	86.9147	-0.485374	0.306547	-1.58336	0.11334	0.203239
AT2G35658	52.2071	26.5606	45.8324	0.787368	0.497478	1.58272	0.113486	0.203471
AT2G38680	339.501	298.403	343.05	0.200681	0.126794	1.58273	0.113483	0.203471
AT1G02640	119.631	130.405	89.1239	-0.552282	0.348967	-1.58262	0.113509	0.203496
AT3G58790	509.926	301.632	493.77	0.711242	0.449421	1.58257	0.113519	0.203499
AT3G22470	98.9184	83.1079	103.89	0.322645	0.20389	1.58244	0.113548	0.203537
AT3G06962	1.68427	1.98679	0.11364	-3.13226	1.97947	-1.58237	0.113565	0.203552
AT2G36010	169.686	196.791	146.038	-0.431959	0.273	-1.58227	0.113588	0.203578
AT4G05200	3.1132	7.50466	1.13561	-2.74757	1.73712	-1.58168	0.113723	0.203804
AT1G50732	552.355	662.593	455.172	-0.542635	0.343089	-1.58161	0.113738	0.203815
AT1G60510	447.724	429.659	519.645	0.275483	0.174204	1.58138	0.11379	0.203894
AT5G14590	1271.57	1189.86	1320.93	0.151036	0.0955295	1.58104	0.113869	0.20402
AT3G09660	133.175	147.658	111.056	-0.414245	0.262042	-1.58084	0.113915	0.204087
AT5G07110	119.655	144.24	113.465	-0.34562	0.218662	-1.58061	0.113967	0.204165
AT5G40080	132.334	154.863	117.368	-0.396438	0.250858	-1.58033	0.114032	0.204266
AT1G30300	207.543	183.36	219.967	0.262887	0.166384	1.58001	0.114105	0.204344
AT1G51690	1776.01	1734.79	1883.89	0.119849	0.0758562	1.57995	0.114118	0.204344
AT2G33170	1175.72	1244.54	1033.71	-0.268436	0.169898	-1.57998	0.114111	0.204344
AT4G37895	30.6079	25.72	41.8597	0.701121	0.443732	1.58006	0.114094	0.204344
AT5G43400	169.255	165.045	199.397	0.272401	0.172408	1.57997	0.114113	0.204344
AT2G17620	20.1271	35.6746	16.0038	-1.15925	0.733898	-1.57958	0.114204	0.204466
AT3G41768	31966	33257.8	28104.3	-0.242906	0.153779	-1.57958	0.114204	0.204466
AT4G30690	1854.35	1845.83	1562.57	-0.240771	0.152457	-1.57927	0.114275	0.204578
AT2G05810	704.855	699.291	782.161	0.162787	0.10313	1.57846	0.11446	0.204894
AT1G68945	377.803	413.795	336.56	-0.298247	0.189002	-1.578	0.114565	0.205066
AT3G56510	552.838	566.87	486.114	-0.220882	0.139989	-1.57785	0.1146	0.205114
AT1G65360	5.20569	10.468	2.43202	-2.11529	1.34069	-1.57776	0.114621	0.205136
AT5G55940	853.439	867.854	798.018	-0.121069	0.0767588	-1.57726	0.114736	0.205326
AT2G40260	191.025	168.094	231.372	0.461135	0.292373	1.57721	0.114746	0.205329
AT5G50530	11.3077	8.4152	14.1972	0.733789	0.465299	1.57703	0.11479	0.205391
AT1G05180	873.734	871.531	746.595	-0.223484	0.141721	-1.57693	0.114813	0.205417
AT1G74675	119.049	178.221	83.2	-1.10023	0.697754	-1.57681	0.114839	0.205449
AT4G23493	5.32657	2.48789	9.90165	2.00112	1.26918	1.5767	0.114864	0.205479
AT1G09730	929.284	899.019	998.165	0.151832	0.0963017	1.57663	0.114882	0.205495
AT3G30770	1.07166	2.25548	0	-3.80182	2.41152	-1.57653	0.114905	0.20552
AT1G50410	1079.48	970.085	1127.48	0.216699	0.13746	1.57645	0.114922	0.205535
AT3G61370	179.946	200.626	166.909	-0.263583	0.167206	-1.5764	0.114934	0.205541
AT5G42900	1361.64	1014.56	1222.99	0.269355	0.170879	1.57629	0.114958	0.20557
AT4G18250	126.486	68.0918	29.9692	-1.18449	0.751489	-1.57619	0.114981	0.205596
AT1G75520	2.12976	1.10408	5.07502	2.21405	1.40476	1.5761	0.115002	0.205617
AT4G30740	1.28078	2.95799	0.746628	-2.0053	1.27241	-1.57599	0.115028	0.205648
AT5G43840	2.99709	0.918225	2.92662	1.72219	1.09291	1.57579	0.115074	0.205715
AT1G07887	2.34771	7.04314	0	-5.44297	3.45442	-1.57565	0.115106	0.205756
AT2G20100	159.289	221.185	178.205	-0.308546	0.195854	-1.57539	0.115167	0.205841
AT4G05435	1.45409	0.847876	2.97367	1.79347	1.13845	1.57537	0.115172	0.205841
AT4G12110	454.748	455.683	507.899	0.157259	0.0998259	1.57534	0.115179	0.205841
AT3G10740	998.839	946.614	726.286	-0.383011	0.243146	-1.57523	0.115204	0.20587
AT5G54690	46.2015	41.4674	56.5289	0.446917	0.283776	1.5749	0.11528	0.205991
AT1G71360	389.739	319.462	415.269	0.378867	0.240573	1.57485	0.115291	0.205994
AT3G59500	457.221	410.411	459.2	0.162141	0.102987	1.57439	0.115398	0.20617
AT4G28400	792.932	454.556	682.395	0.586221	0.372428	1.57405	0.115476	0.206294
AT1G05750	279.754	311.423	266.19	-0.227247	0.144387	-1.57387	0.115516	0.206351
AT5G20230	1190.42	160.786	65.6229	-1.29342	0.821844	-1.57381	0.115532	0.206363
AT3G26170	139.22	88.3528	250.139	1.50116	0.953906	1.57369	0.115558	0.206394
AT5G41130	254.114	246.872	209.452	-0.237809	0.151119	-1.57366	0.115567	0.206395
AT1G04020	400.459	543.882	296.513	-0.875723	0.556569	-1.57343	0.115619	0.206442
AT4G13150	1112.37	1068.63	1167.17	0.126039	0.080103	1.57346	0.115612	0.206442
AT5G07525	55.6731	49.4951	60.9865	0.297687	0.189192	1.57347	0.115611	0.206442
AT4G23470	2028.02	2280.52	1683.37	-0.438309	0.278578	-1.57338	0.115631	0.206448
AT4G22755	510.278	590.597	303.289	-0.961862	0.611364	-1.5733	0.115648	0.206463
AT3G52230	2216.08	2149.78	2372.43	0.142238	0.0904115	1.57322	0.115667	0.206481
AT3G01142	417.918	360.597	466.987	0.373284	0.237305	1.57301	0.115716	0.206529
AT3G17900	966.083	904.811	1011.66	0.160671	0.102144	1.57299	0.11572	0.206529
AT3G54430	212.947	193.251	248.657	0.365247	0.232199	1.573	0.11572	0.206529
AT2G14080	1159.15	970.785	1159.95	0.256337	0.162989	1.57273	0.115782	0.206615
AT5G65920	236.938	252.952	190.824	-0.407394	0.25904	-1.57271	0.115786	0.206615
AT2G02160	2598.55	2569.1	2350.21	-0.128874	0.0819654	-1.57229	0.115883	0.206773
AT2G03780	388.817	432.77	360.959	-0.259971	0.165373	-1.57203	0.115944	0.206852
AT4G02350	1116.54	1051.35	841.158	-0.322159	0.204929	-1.57205	0.115939	0.206852
AT4G08770	165.621	3.15398	0.145014	-4.43814	2.82406	-1.57155	0.116055	0.207034
AT3G22490	3.51014	3.94544	1.56703	-1.38438	0.880982	-1.5714	0.116089	0.207079
AT1G27370	277.646	270.682	359.117	0.409899	0.260898	1.57111	0.116157	0.207152
AT2G05440	31.6796	70.227	15.5683	-2.17433	1.38396	-1.57109	0.116161	0.207152
AT4G27590	3.15354	5.51321	1.38974	-1.96495	1.2507	-1.57108	0.116165	0.207152
AT5G20540	148.509	152.922	181.071	0.247219	0.157348	1.57116	0.116145	0.207152
AT1G16560	1139.55	1152.59	971.075	-0.247908	0.157823	-1.5708	0.11623	0.207238
AT4G03965	17.7513	31.4353	13.6747	-1.20401	0.766513	-1.57076	0.116239	0.207238
AT4G19960	711.826	501.133	689.825	0.46091	0.293429	1.57077	0.116235	0.207238
AT3G10572	337.903	357.738	314.981	-0.183866	0.117071	-1.57054	0.116289	0.20729
AT3G46680	0.724776	0	1.45388	2.92803	1.86437	1.57052	0.116294	0.20729
AT5G56130	442.127	464.855	399.339	-0.219744	0.139914	-1.57057	0.116283	0.20729
AT1G62380	2898.8	2967.91	2282.64	-0.378819	0.241233	-1.57034	0.116335	0.207333
AT3G46990	157.339	182.145	145.594	-0.318712	0.202957	-1.57034	0.116336	0.207333
AT2G35490	3227.5	2774.95	3235.08	0.22104	0.140763	1.5703	0.116345	0.207334
AT5G19320	445.822	476.03	412.492	-0.207096	0.131908	-1.57	0.116415	0.207443
AT5G03120	575.689	855.98	564.036	-0.60206	0.383528	-1.5698	0.116463	0.207497
AT5G63200	524.432	481.844	543.433	0.174592	0.111218	1.56981	0.116459	0.207497
AT5G08020	268.11	365.386	182.736	-1.00038	0.637347	-1.5696	0.116508	0.207562
AT4G36690	3862.15	3546.83	4031.45	0.184944	0.117838	1.56948	0.116536	0.207596
AT1G73930	671.597	721.974	643.32	-0.167248	0.106579	-1.56924	0.116593	0.207682
AT5G20510	202.248	183.613	246.666	0.428958	0.273363	1.56919	0.116604	0.207687
AT3G07555	738.422	706.886	939.486	0.411177	0.26207	1.56895	0.116658	0.207769
AT1G32750	2042.85	1960.09	2138.62	0.126115	0.0803841	1.56891	0.116669	0.207771
AT3G28970	609.541	585.278	651.178	0.155363	0.0990308	1.56884	0.116686	0.207786
AT3G01840	4.74315	4.00469	0.997326	-1.99149	1.26946	-1.56877	0.116701	0.207798
AT2G06185	3.88013	9.04072	2.14633	-2.0868	1.33037	-1.56859	0.116743	0.207857
AT2G44730	710.387	647.463	731.94	0.17632	0.11243	1.56827	0.116818	0.207975
AT5G28460	20.1094	24.038	14.3325	-0.73816	0.470767	-1.56799	0.116883	0.208074
AT4G12840	234.089	268.042	217.933	-0.299934	0.191307	-1.56782	0.116924	0.208133
AT1G11570	29.2986	35.2056	25.6662	-0.446158	0.284604	-1.56765	0.116964	0.208186
AT5G03875	8.09947	5.14538	11.0761	1.10295	0.703587	1.56761	0.116971	0.208186
AT5G12470	2094.97	1985.65	2324.09	0.227398	0.145066	1.56755	0.116986	0.208196
AT4G38820	8.02208	16.7846	3.89599	-2.11082	1.34669	-1.56741	0.117018	0.208238
AT1G16550	122.91	131.124	108.667	-0.2701	0.172354	-1.56712	0.117086	0.208343
AT2G31710	172.168	168.161	135.068	-0.318615	0.203319	-1.56707	0.117099	0.20835
AT3G28720	774.747	826.093	733.659	-0.172734	0.110232	-1.56701	0.117112	0.208358
AT2G30790	77.6007	107.412	67.6777	-0.666933	0.425633	-1.56692	0.117133	0.208375
AT5G37400	49.6263	58.0072	45.1478	-0.36189	0.23096	-1.5669	0.117139	0.208375
AT5G13630	23933.7	28236.2	19727.5	-0.51736	0.33024	-1.56662	0.117204	0.208476
AT3G05365	6.94748	11.1222	3.52756	-1.66432	1.0624	-1.56657	0.117216	0.208482
AT1G67970	498.006	347.125	486.603	0.487109	0.311016	1.56619	0.117305	0.208623
AT5G13170	0.936835	0	1.46681	2.92249	1.86609	1.5661	0.117325	0.208644
AT2G36854	49.0228	40.625	54.2914	0.41087	0.262402	1.56581	0.117394	0.208751
AT5G11970	524.15	406.854	627.743	0.625361	0.399403	1.56574	0.11741	0.208763
AT5G09920	785.719	686.65	823.429	0.262212	0.167479	1.56564	0.117433	0.208788
AT1G52540	272.847	260.387	313.221	0.267544	0.170905	1.56546	0.117476	0.208851
AT3G04130	149.096	150.693	127.733	-0.231854	0.148131	-1.56519	0.117538	0.208945
AT5G24500	759.157	780.109	658.803	-0.24443	0.156178	-1.56508	0.117565	0.208976
AT4G23790	410.324	387.649	432.432	0.15522	0.0991892	1.56489	0.117608	0.209038
AT2G15880	134.023	93.8852	50.3696	-0.898308	0.574147	-1.5646	0.117678	0.209125
AT3G07690	309.011	340.642	275.718	-0.306779	0.196075	-1.5646	0.117676	0.209125
AT4G25950	9.12072	17.3514	7.98121	-1.11614	0.713385	-1.56457	0.117683	0.209125
AT1G48640	1.79236	0.727389	3.33722	2.21685	1.41743	1.56399	0.117819	0.209335
AT1G72610	35775.2	43752.6	32561.3	-0.426223	0.272521	-1.564	0.117817	0.209335
AT3G23580	808.161	883.526	712.44	-0.309801	0.198096	-1.5639	0.117842	0.20936
AT1G65270	1036.86	1003.73	1091.09	0.119911	0.0766805	1.56377	0.117871	0.209397
AT4G24610	285.306	371.814	274.233	-0.438875	0.280669	-1.56367	0.117894	0.209421
AT5G23120	8275.51	8893.1	6969.09	-0.351819	0.225013	-1.56355	0.117924	0.209459
AT2G10400	1.50057	1.89746	0.145014	-3.07278	1.96532	-1.5635	0.117934	0.209462
AT1G07473	1.55992	0.36729	1.89408	2.30953	1.47719	1.56345	0.117946	0.209467
AT3G20930	750.954	817.147	734.13	-0.153908	0.0984465	-1.56337	0.117965	0.20947
AT4G26750	287.212	229.752	298.683	0.379	0.24242	1.5634	0.117958	0.20947
AT3G27980	18.3979	28.8334	15.9321	-0.847824	0.542322	-1.56332	0.117977	0.209474
AT5G09195	1.42697	0.183645	2.09703	2.97227	1.90195	1.56275	0.118111	0.209698
AT4G11110	1233.7	1181.59	1325	0.165881	0.106162	1.56253	0.118163	0.209774
AT3G02925	12.7985	19.0546	11.7632	-0.688582	0.440788	-1.56216	0.11825	0.209914
AT2G04680	0.817101	2.11195	0	-3.70551	2.37211	-1.56212	0.118261	0.209916
AT5G54400	7.3404	3.93833	8.57135	1.14482	0.733092	1.56163	0.118375	0.210103
AT5G27750	131.011	113.31	138.887	0.297021	0.190205	1.56159	0.118386	0.210107
AT1G54570	656.005	616.443	788.349	0.355912	0.227974	1.56119	0.118479	0.210256
AT3G29010	84.8643	99.0766	76.3287	-0.376117	0.240936	-1.56107	0.118508	0.210293
AT3G29130	303.611	284.193	334.272	0.237107	0.151892	1.56102	0.118519	0.210296
AT3G09005	20.9961	29.0099	17.5879	-0.717588	0.459757	-1.5608	0.118571	0.210374
AT3G54030	301.93	324.701	253.414	-0.359371	0.230334	-1.56022	0.118709	0.210571
AT5G03560	298.021	279.717	337.187	0.271196	0.173818	1.56023	0.118706	0.210571
AT5G10336	6.27348	4.92313	10.232	1.05934	0.678969	1.56022	0.118709	0.210571
AT1G67060	248.548	288.327	240.975	-0.260208	0.166794	-1.56006	0.118746	0.210622
AT3G18730	183.062	220.364	129.59	-0.767568	0.492044	-1.55996	0.11877	0.210647
AT4G24265	34.1215	45.476	22.2945	-1.03199	0.661682	-1.55964	0.118845	0.210766
AT1G49560	408.085	384.642	310.58	-0.30846	0.197794	-1.5595	0.118878	0.210807
AT2G41300	38.4779	44.695	33.9186	-0.396733	0.254455	-1.55915	0.118961	0.21094
AT1G04737	147.267	121.067	146.908	0.275732	0.176856	1.55907	0.118979	0.210956
AT3G13677	114.967	128.679	99.7189	-0.369719	0.23717	-1.55887	0.119026	0.211024
AT1G26640	772.647	712.14	810.225	0.185074	0.118744	1.5586	0.119091	0.211122
AT4G04370	242.327	292.709	240.647	-0.284401	0.182478	-1.55855	0.119102	0.211128
AT1G60460	48.7003	63.3461	42.9573	-0.565522	0.362888	-1.5584	0.119139	0.211178
AT3G19340	1104.67	1020.59	1181.92	0.211411	0.135694	1.558	0.119232	0.211315
AT5G04175	67.2963	58.2979	31.657	-0.87875	0.564026	-1.55799	0.119234	0.211315
AT4G35190	4.4733	1.65015	8.69022	2.41143	1.54797	1.5578	0.119281	0.211382
AT1G13830	3.82964	1.96017	8.2954	2.09564	1.34532	1.55773	0.119297	0.211394
AT5G13610	373.021	373.423	327.286	-0.190921	0.122602	-1.55724	0.119413	0.211583
AT1G62910	66.7741	74.1292	56.7502	-0.38899	0.24983	-1.55702	0.119466	0.211662
AT3G43600	894.714	956.372	820.784	-0.219461	0.140974	-1.55675	0.119529	0.211727
AT4G02880	999.919	884.956	999.145	0.175042	0.11244	1.55675	0.119529	0.211727
AT5G13490	333.445	259.682	354.369	0.448924	0.288365	1.55679	0.11952	0.211727
AT3G01135	147.515	162.151	136.131	-0.25468	0.163618	-1.55655	0.119577	0.211787
AT5G60370	283.526	278.499	333.35	0.260869	0.1676	1.5565	0.11959	0.211787
AT5G61910	441.873	417.964	487.895	0.223366	0.143504	1.55651	0.119587	0.211787
AT1G02420	151.025	154.934	132.239	-0.225594	0.144945	-1.5564	0.119612	0.211802
AT2G34770	1019.16	1306.57	1018.9	-0.359067	0.230711	-1.55635	0.119625	0.211802
AT4G14430	928.351	952.9	804.541	-0.244585	0.157151	-1.55637	0.119621	0.211802
AT1G14010	513.407	522.634	389.65	-0.424302	0.272641	-1.55627	0.119645	0.211821
AT3G08675	14.2248	10.1877	17.2627	0.758743	0.487554	1.55622	0.119655	0.211823
AT1G29370	568.751	595.702	504.043	-0.241276	0.155043	-1.55618	0.119664	0.211824
AT4G27570	3.99303	6.92705	2.18883	-1.67816	1.07849	-1.55602	0.119703	0.211876
AT4G39110	25.9717	20.8257	36.1767	0.801726	0.515285	1.55589	0.119735	0.211902
AT5G00875	30.3433	46.226	25.7533	-0.85036	0.546535	-1.55591	0.11973	0.211902
AT2G22340	1.38138	4.14414	0	-4.67897	3.00794	-1.55554	0.119818	0.212034
AT2G21470	1001.72	1091.49	968.442	-0.172143	0.110687	-1.55523	0.119892	0.212149
AT1G03160	2656.56	2530.24	2855.04	0.173876	0.111816	1.55502	0.119942	0.212206
AT1G08530	394.474	425.704	366.276	-0.219284	0.141017	-1.55503	0.11994	0.212206
AT1G06010	239.259	230.331	188.224	-0.294141	0.189169	-1.55491	0.119967	0.212234
AT3G19130	640.741	612.336	434.346	-0.495031	0.318385	-1.55482	0.119989	0.212257
AT1G28970	11.478	8.86544	14.7451	0.745122	0.479289	1.55464	0.120032	0.212317
AT3G14595	344.006	259.523	385.451	0.570321	0.366874	1.55454	0.120054	0.212333
AT3G18430	378.288	331.146	388.895	0.231865	0.149154	1.55453	0.120059	0.212333
AT5G05365	88.0555	66.3743	102.676	0.629285	0.404838	1.55441	0.120086	0.212366
AT3G23750	1712.95	1889.11	1469.83	-0.362235	0.233044	-1.55437	0.120097	0.21237
AT2G32980	353.486	375.618	330.219	-0.184438	0.118673	-1.55417	0.120143	0.212435
AT3G15690	1314.29	1476.3	1293.44	-0.190861	0.12282	-1.55399	0.120187	0.212497
AT3G42640	388.868	444.068	363.188	-0.288287	0.185521	-1.55394	0.1202	0.212504
AT2G43200	207.16	192.794	261.851	0.440978	0.283838	1.55363	0.120273	0.212618
AT2G37320	65.4524	81.4761	59.2881	-0.453868	0.29218	-1.55338	0.120331	0.212705
AT5G05535	1.59741	0.539053	3.37548	2.69844	1.7372	1.55332	0.120346	0.212715
AT1G71300	1.92147	2.38964	0.647676	-1.96768	1.26679	-1.55328	0.120355	0.212716
AT4G32560	590.51	618.792	569.79	-0.119083	0.0766807	-1.55298	0.120428	0.212829
AT3G03095	65.0824	59.2253	43.4941	-0.449871	0.289699	-1.55289	0.120449	0.212851
AT3G07715	13.0005	9.25194	14.6756	0.674696	0.434581	1.55252	0.120538	0.21296
AT3G45093	1.28529	0.162025	2.14098	2.99945	1.93192	1.55257	0.120525	0.21296
AT4G38930	430.72	416.163	471.82	0.183261	0.118039	1.55255	0.120531	0.21296
AT4G27852	81.2084	70.3366	96.2231	0.454252	0.292597	1.55248	0.120547	0.212961
AT2G27660	22.6171	20.7224	8.049	-1.37295	0.884406	-1.5524	0.120566	0.212977
AT1G67790	331.557	326.11	387.266	0.250555	0.161425	1.55215	0.120627	0.213071
AT3G52210	368.556	390.523	353.114	-0.146059	0.094107	-1.55205	0.12065	0.21309
AT5G44080	370.987	326.321	375.422	0.203292	0.130985	1.55202	0.120656	0.21309
AT3G15480	929.06	984.556	838.124	-0.232739	0.15	-1.55159	0.12076	0.213244
AT4G29910	240.349	280.938	221.599	-0.341057	0.219812	-1.55159	0.120761	0.213244
AT4G38280	418.742	459.145	402.095	-0.191044	0.123133	-1.55152	0.120776	0.213254
AT1G09040	86.1123	103.083	83.6352	-0.293923	0.189451	-1.55145	0.120794	0.21327
AT5G27720	1252.02	1353.08	1196.69	-0.177456	0.114386	-1.55137	0.120813	0.213288
AT5G24400	706.049	767.457	673.921	-0.187306	0.120755	-1.55113	0.120871	0.213375
AT1G18840	542.72	650.077	534.712	-0.281753	0.18166	-1.55099	0.120903	0.213415
AT3G08605	80.0587	45.5937	76.2689	0.742128	0.478548	1.55079	0.120952	0.213486
AT1G71990	48.7694	62.1663	44.9887	-0.473894	0.3056	-1.5507	0.120974	0.213509
AT1G49205	45.0616	55.9768	35.9351	-0.641143	0.413479	-1.55061	0.120996	0.213532
AT1G08780	345.392	379.646	322.651	-0.232343	0.149874	-1.55025	0.121081	0.213619
AT3G05410	630.108	719.184	618.65	-0.217207	0.140105	-1.55031	0.121067	0.213619
AT3G23450	930.309	491.791	782.652	0.66981	0.432058	1.55028	0.121075	0.213619
AT3G29400	657.13	595.336	681.973	0.195056	0.125813	1.55036	0.121054	0.213619
AT5G49930	882.843	848.847	987.539	0.219496	0.141623	1.54986	0.121175	0.213769
AT2G26650	211.714	62.2452	120.073	0.947489	0.611404	1.54969	0.121215	0.213824
AT1G63340	8.43252	6.20628	10.8468	0.790768	0.510325	1.54954	0.121253	0.213866
AT5G18636	4.14632	5.79082	2.32625	-1.26779	0.818181	-1.54952	0.121257	0.213866
AT4G27510	18.5607	25.1954	13.9349	-0.863206	0.557134	-1.54937	0.121293	0.213913
AT4G32790	379.359	492.233	376.722	-0.385818	0.249099	-1.54886	0.121417	0.214116
AT3G19400	517.455	460.086	556.319	0.27263	0.176082	1.54831	0.121547	0.214329
AT1G11592	161	154.874	202.332	0.389668	0.251684	1.54825	0.121563	0.214342
AT2G32910	853.683	821.256	906.14	0.143124	0.0924626	1.54792	0.121643	0.214467
AT3G61650	282.989	336.393	269.957	-0.318286	0.205637	-1.5478	0.121669	0.214498
AT2G45820	2653.08	2324.6	3071.18	0.401852	0.259635	1.54776	0.121681	0.214502
AT1G17140	1272.52	1263.12	1526.61	0.273582	0.176836	1.5471	0.12184	0.214767
AT5G08305	46.27	56.1086	38.8803	-0.521828	0.33746	-1.54634	0.122022	0.215073
AT3G03350	200.58	197.101	245.969	0.322691	0.208698	1.54621	0.122054	0.215113
AT3G21465	360.888	391.868	334.371	-0.227502	0.14715	-1.54606	0.12209	0.21516
AT4G21970	4.64147	6.242	1.96891	-1.68088	1.0873	-1.54591	0.122125	0.215206
AT2G09965	1.53286	3.39356	0.727945	-2.21283	1.43151	-1.54581	0.122151	0.215236
AT5G44870	1210.77	1140.34	1345.87	0.239057	0.154689	1.5454	0.122249	0.215392
AT1G08753	214.303	185.831	235.303	0.338119	0.218831	1.54511	0.122319	0.2155
AT1G44920	2946.85	3290.27	2689.08	-0.29133	0.188616	-1.54457	0.12245	0.215715
AT1G14315	3.1895	1.80788	4.5172	1.28934	0.834832	1.54443	0.122484	0.215759
AT1G51680	3089.86	3402.25	2872.36	-0.244155	0.158152	-1.5438	0.122638	0.216013
AT2G02980	137.518	157.141	122.226	-0.36471	0.236326	-1.54325	0.12277	0.21623
AT5G49130	16.8713	14.1749	25.9987	0.87496	0.567121	1.54281	0.122877	0.216403
AT3G02370	222.145	216.292	260.907	0.273118	0.177058	1.54254	0.122943	0.216503
AT4G01850	2573.99	2532.91	2298.62	-0.139855	0.0906759	-1.54236	0.122986	0.216563
AT3G46614	3.19217	0.993592	3.65735	1.83955	1.19281	1.5422	0.123026	0.216616
AT5G22080	1014.71	902.439	1039.04	0.203503	0.131962	1.54213	0.123041	0.216629
AT2G28390	1017.04	947.323	1031.6	0.122591	0.0795066	1.5419	0.123098	0.216712
AT1G77330	20.6067	17.2506	32.7735	0.925776	0.600478	1.54173	0.123139	0.216768
AT4G39770	285.549	213.558	292.39	0.451237	0.292692	1.54168	0.123152	0.216775
AT5G42700	15.6385	26.8347	11.5682	-1.21794	0.790179	-1.54135	0.123231	0.216899
AT5G57785	7.6127	13.5313	4.60318	-1.55345	1.00791	-1.54125	0.123255	0.216925
AT2G48110	755.504	736.956	828.442	0.169047	0.10973	1.54057	0.123421	0.217201
AT1G29850	1655.83	1555.03	1717.33	0.143455	0.0931407	1.54019	0.123514	0.217347
AT3G14620	1363.29	982.816	1661.55	0.757419	0.491786	1.54014	0.123526	0.217354
AT2G01090	247.888	255.169	213.769	-0.257985	0.167538	-1.53985	0.123596	0.217438
AT3G20890	337.34	341.211	302.782	-0.171569	0.111416	-1.5399	0.123585	0.217438
AT5G04170	952.982	720.579	891.815	0.307653	0.199796	1.53983	0.123602	0.217438
AT4G29960	429.661	422.724	366.568	-0.204975	0.133125	-1.53972	0.123629	0.21747
AT1G54170	762.786	751.723	848.899	0.1767	0.114773	1.53956	0.123669	0.217503
AT3G48530	1126.85	735.742	971.761	0.401152	0.260566	1.53954	0.123672	0.217503
AT5G55420	87.0399	36.3306	10.0495	-1.85305	1.20365	-1.53953	0.123675	0.217503
AT3G14075	552.363	497.164	571.575	0.202414	0.131513	1.53912	0.123776	0.217665
AT2G26260	422.418	503.37	441.91	-0.189181	0.12292	-1.53905	0.123791	0.217675
AT5G01970	325.383	301.549	358.196	0.248783	0.16168	1.53874	0.123868	0.217794
AT1G72820	610.879	548.699	399.28	-0.459273	0.298487	-1.53867	0.123886	0.217809
AT1G07728	373.738	317.713	387.325	0.287052	0.186607	1.53827	0.123982	0.217957
AT1G80780	1002.92	987.485	1118.14	0.179877	0.116936	1.53825	0.123988	0.217957
AT5G66590	88.4114	87.6212	62.7323	-0.486429	0.316246	-1.53814	0.124015	0.217989
AT1G12090	11408.9	13464.1	9333.83	-0.528612	0.343709	-1.53796	0.124057	0.218015
AT2G31018	0.915963	1.70888	0.145014	-2.92424	1.90134	-1.53799	0.124051	0.218015
AT4G32650	26.9761	16.6783	33.0607	0.986622	0.641504	1.53798	0.124053	0.218015
AT1G51402	2120.98	2262.39	1543.84	-0.551592	0.358709	-1.53771	0.124119	0.218074
AT2G30570	42543	43390.4	33851.9	-0.358158	0.232907	-1.53777	0.124104	0.218074
AT3G14000	225.015	235.839	169.73	-0.475578	0.309274	-1.53772	0.124116	0.218074
AT2G35980	15.8281	2.60036	0.449766	-2.53216	1.64694	-1.53749	0.124172	0.218152
AT4G37225	5.75549	2.26455	6.84219	1.60164	1.04191	1.53721	0.124242	0.218258
AT1G63460	514.529	417.875	536.477	0.360012	0.234215	1.5371	0.124268	0.218289
AT1G72140	1.33683	0.183645	2.14094	2.97337	1.93451	1.53702	0.124289	0.218309
AT1G58170	32.6746	43.9673	28.3998	-0.633241	0.41203	-1.53688	0.124322	0.218339
AT3G54970	259.841	281.766	223.034	-0.336562	0.218991	-1.53687	0.124324	0.218339
AT2G25660	2440.13	2575.19	2380.12	-0.113403	0.0737974	-1.53668	0.124372	0.218406
AT1G21560	736.39	842.933	751.54	-0.16463	0.107151	-1.53643	0.124432	0.218496
AT1G62260	130.378	143.535	118.57	-0.271711	0.176859	-1.53631	0.124462	0.218531
AT5G08955	79.7577	68.3084	87.1234	0.345221	0.224712	1.53628	0.12447	0.218531
AT3G01030	0.961025	0.188514	2.4191	3.16204	2.0584	1.53616	0.124499	0.218565
AT1G26911	5.55464	10.007	4.13768	-1.28633	0.837407	-1.53609	0.124516	0.218579
AT1G21650	827.245	964.601	793.674	-0.280791	0.182812	-1.53596	0.124549	0.21862
AT3G51420	2374.25	2292.59	2678.98	0.224641	0.146271	1.53579	0.12459	0.218646
AT5G58760	197.051	197.639	273.376	0.470476	0.306334	1.53582	0.124582	0.218646
AT5G59800	278.894	255.084	317.069	0.314884	0.205031	1.53579	0.124591	0.218646
AT1G54780	9817.1	10780	8508.02	-0.341543	0.222411	-1.53563	0.124628	0.218695
AT5G57480	34.7705	32.3803	20.3831	-0.667436	0.434702	-1.53539	0.124688	0.218785
AT5G41730	1.64262	0	2.68832	3.80783	2.48031	1.53523	0.124728	0.218839
AT2G18160	1401.5	1314	1699.18	0.370879	0.241593	1.53513	0.124751	0.218862
AT1G67410	205.875	193.567	230.626	0.250746	0.163402	1.53453	0.1249	0.219091
AT2G35670	5.04842	2.91521	5.87536	0.992723	0.646924	1.53453	0.124899	0.219091
AT1G72990	318.312	282.148	361.688	0.360215	0.234757	1.53442	0.124927	0.219113
AT3G23740	165.215	232.697	128.068	-0.862983	0.562422	-1.5344	0.12493	0.219113
AT1G05577	1.28743	0.361979	1.94782	2.3798	1.55115	1.53421	0.124977	0.21913
AT1G12880	338.205	255.884	369.017	0.528173	0.344256	1.53424	0.12497	0.21913
AT3G44713	58.7526	54.0399	72.8859	0.434606	0.283262	1.53429	0.124958	0.21913
AT5G26200	51.0335	36.0822	50.9915	0.489188	0.318846	1.53424	0.124969	0.21913
AT4G37420	1.05806	0.188514	2.57808	3.24842	2.11754	1.53405	0.125017	0.219184
AT2G25490	2553.67	2187	2734.59	0.322304	0.21015	1.53369	0.125107	0.219325
AT4G31400	171.817	171.987	208.589	0.280162	0.182685	1.53357	0.125134	0.219358
AT1G70290	1401.91	1124.67	721.938	-0.639859	0.417341	-1.53318	0.125231	0.219479
AT3G18915	214.578	169.262	200.916	0.248822	0.162285	1.53324	0.125218	0.219479
AT4G24880	229.038	207.792	236.542	0.18913	0.123356	1.5332	0.125226	0.219479
AT4G29180	4.8199	8.49458	3.50106	-1.28846	0.84045	-1.53306	0.125261	0.219515
AT4G12917	541.075	475.21	652.302	0.456327	0.297677	1.53296	0.125286	0.219543
AT2G46150	6.91896	3.24845	7.94023	1.28739	0.839864	1.53286	0.12531	0.219564
AT3G51430	517.265	373.651	585.785	0.64868	0.42319	1.53283	0.125317	0.219564
AT1G66930	183.348	312.613	220.86	-0.501584	0.327306	-1.53246	0.125408	0.219708
AT1G73200	825.533	667.481	830.235	0.314828	0.205446	1.53241	0.12542	0.219714
AT1G29220	592.764	628.86	548.894	-0.196076	0.127972	-1.53218	0.125478	0.219798
AT1G47950	2.08173	0.6481	3.63138	2.44182	1.59379	1.53208	0.125502	0.219824
AT5G40470	176.313	157.643	185.999	0.238623	0.15577	1.53189	0.125549	0.21989
AT5G34930	278.176	247.185	290.3	0.232593	0.151898	1.53124	0.125709	0.220154
AT1G22600	14.8462	12.7771	25.1793	0.970152	0.633767	1.53077	0.125826	0.220342
AT1G78990	120.487	104.957	153.318	0.545171	0.35615	1.53074	0.125835	0.220342
AT1G79245	12476.4	5115.61	9090.27	0.829416	0.5419	1.53057	0.125875	0.220397
AT3G08630	224.462	290.713	221.656	-0.392328	0.256351	-1.53043	0.125909	0.22044
AT1G62850	536.445	488.31	550.262	0.171691	0.112196	1.53028	0.125947	0.22048
AT3G54910	923.909	1094.57	939.287	-0.221148	0.144516	-1.53027	0.12595	0.22048
AT4G18510	3.24476	1.56057	4.71844	1.59699	1.04363	1.53023	0.12596	0.22048
AT4G25810	2.09063	2.13258	0	-3.72601	2.43506	-1.53015	0.12598	0.220496
AT5G11290	1.13735	2.26508	0	-3.80723	2.4882	-1.53012	0.125987	0.220496
AT2G16600	13767.5	14319.1	11502	-0.316107	0.206641	-1.52974	0.126081	0.220627
AT5G48790	2298.86	2463.29	1989.84	-0.308305	0.201537	-1.52977	0.126075	0.220627
AT2G23430	1253.76	1221.18	1526.7	0.322516	0.210854	1.52957	0.126123	0.220684
AT1G18160	1500.22	1332.85	1568.87	0.235281	0.153849	1.5293	0.12619	0.22077
AT2G42730	58.2836	57.4048	77.7364	0.438824	0.286939	1.52933	0.126182	0.22077
AT3G51750	217.932	322.178	237.249	-0.442022	0.289065	-1.52914	0.126229	0.220822
AT1G19510	41.6665	39.1035	62.6649	0.677749	0.443252	1.52904	0.126255	0.220851
AT1G77700	62.4335	69.0528	56.1967	-0.293788	0.192162	-1.52886	0.1263	0.220914
AT3G04900	1.65659	0.369503	2.50609	2.74488	1.79563	1.52865	0.126352	0.220989
AT3G55350	199.922	217.853	181.614	-0.26363	0.172469	-1.52857	0.126372	0.221008
AT1G10720	597.794	544.641	626.28	0.202396	0.132432	1.5283	0.126439	0.221099
AT5G11870	7.98273	13.0942	6.87801	-0.923714	0.604414	-1.52828	0.126443	0.221099
AT1G50030	2151	2010.23	2262.13	0.170695	0.111712	1.528	0.126513	0.221197
AT2G29340	1137.9	842.062	623.768	-0.433173	0.283494	-1.52798	0.126518	0.221197
AT1G07477	70.7303	56.5682	88.0006	0.64144	0.419959	1.52739	0.126665	0.221439
AT5G06470	26.5554	30.7417	20.7922	-0.575016	0.376535	-1.52712	0.12673	0.221536
AT1G51450	266.778	288.997	253.793	-0.186764	0.122312	-1.52695	0.126773	0.221595
AT4G25790	1.89363	0.647745	3.97611	2.59212	1.69764	1.5269	0.126785	0.2216
AT1G73780	1.33129	0	1.14929	2.57994	1.68976	1.52681	0.126808	0.221623
AT1G18060	2101.64	2270.21	1725.66	-0.396001	0.259406	-1.52657	0.126869	0.221713
AT1G59830	804.977	837.806	761.596	-0.137425	0.0900481	-1.52613	0.126977	0.221886
AT3G20740	475.52	563.163	486.77	-0.208957	0.136926	-1.52605	0.126997	0.221904
AT5G06060	1388.02	1405.54	1541.81	0.133495	0.0874873	1.52588	0.12704	0.221964
AT1G17710	3.86865	2.46791	7.13886	1.53314	1.00496	1.52557	0.127117	0.222082
AT3G08795	1475.62	1748.47	1193.58	-0.55109	0.361277	-1.5254	0.127161	0.222142
AT1G08645	435.003	442.498	341.393	-0.37494	0.245836	-1.52516	0.127218	0.222226
AT5G18970	253.661	281.375	237.49	-0.245472	0.160986	-1.5248	0.127309	0.222368
AT1G72855	203.118	177.004	222.785	0.331686	0.217553	1.52463	0.127353	0.222396
AT4G14610	163.003	205.087	122.025	-0.750455	0.492217	-1.52464	0.127348	0.222396
AT5G07820	405.895	269.948	373.241	0.46724	0.30645	1.52468	0.127338	0.222396
AT2G40750	865.058	1317.88	899.789	-0.550932	0.361474	-1.52413	0.127477	0.222596
AT2G27490	242.884	226.263	275.118	0.283621	0.186122	1.52384	0.127548	0.222694
AT3G46200	245.106	272.464	233.763	-0.221209	0.145167	-1.52383	0.127551	0.222694
AT1G05340	45.6749	9.09327	18.3106	1.00493	0.659662	1.5234	0.12766	0.22285
AT1G71970	222.432	161.327	218.607	0.437169	0.286967	1.52341	0.127655	0.22285
AT1G27380	11.8175	10.0275	18.3376	0.873739	0.573661	1.52309	0.127735	0.222966
AT3G05730	3455.04	5121.16	2484.95	-1.0433	0.68506	-1.52293	0.127777	0.223006
AT4G09340	577.634	558.856	646.569	0.211796	0.139069	1.52296	0.12777	0.223006
AT1G02650	17.8431	24.8786	12.4899	-1.0002	0.656795	-1.52285	0.127795	0.223022
AT3G60960	115.477	123.048	99.6825	-0.302334	0.198563	-1.52261	0.127856	0.223111
AT2G23780	666.824	596.449	675.516	0.180017	0.118236	1.52252	0.127879	0.223129
AT4G01040	550.26	590.794	500.421	-0.241362	0.158531	-1.5225	0.127885	0.223129
AT3G51980	711.721	771.792	609.587	-0.340397	0.223656	-1.52196	0.128018	0.223346
AT4G10090	145.926	171.933	134.603	-0.348589	0.229045	-1.52193	0.128028	0.223346
AT1G52905	166.837	170.904	134.712	-0.339554	0.223115	-1.52188	0.128039	0.223349
AT1G29730	147.404	159.44	130.636	-0.287986	0.189254	-1.52169	0.128087	0.223383
AT1G74670	609.564	955.011	434.676	-1.13579	0.746396	-1.5217	0.128085	0.223383
AT4G04425	190.299	222.16	183.86	-0.275949	0.181342	-1.52171	0.128082	0.223383
AT4G30230	96.0926	79.6679	113.132	0.504766	0.331769	1.52144	0.12815	0.223478
AT4G14890	1619.8	1798.84	1423.62	-0.337949	0.222157	-1.52122	0.128205	0.223556
AT1G70420	167.086	151.542	189.429	0.323247	0.212513	1.52107	0.128243	0.223607
AT1G55340	1110.74	1206.74	1061.19	-0.185142	0.121742	-1.52077	0.128318	0.223722
AT3G59780	8841.14	9889.91	8003.72	-0.305374	0.200809	-1.52071	0.128331	0.223728
AT5G63110	504.568	457.417	516.124	0.175503	0.115412	1.52066	0.128344	0.223735
AT3G57970	363.77	403.342	347.096	-0.215091	0.141475	-1.52035	0.128424	0.223824
AT5G13960	284.57	321.729	263.814	-0.287966	0.189408	-1.52035	0.128423	0.223824
AT5G53460	7533.64	6728.76	4941.61	-0.445467	0.292993	-1.5204	0.12841	0.223824
AT2G16440	381.701	494.121	307.82	-0.683457	0.449602	-1.52014	0.128476	0.223899
AT5G22608	40.1669	49.5201	34.5114	-0.523199	0.344234	-1.51989	0.128538	0.22399
AT5G08780	225.602	239.939	199.915	-0.261442	0.172019	-1.51984	0.12855	0.223996
AT3G14290	1048.21	1088.64	958.02	-0.184797	0.121608	-1.51961	0.128608	0.224079
AT3G02255	83.6028	79.7074	98.7663	0.307901	0.202634	1.51949	0.128638	0.224116
AT5G65050	1140.12	1068.68	1237.16	0.211881	0.13945	1.51941	0.128659	0.224136
AT1G60505	414.697	396.736	477.654	0.268963	0.17704	1.51922	0.128707	0.224203
AT3G15980	2167.82	2192.66	1844.65	-0.249445	0.164221	-1.51896	0.128772	0.2243
AT5G24206	10.1189	7.65296	2.50419	-1.58386	1.04296	-1.51862	0.128857	0.224432
AT1G64450	83.0338	107.899	77.8756	-0.467158	0.307653	-1.51846	0.128899	0.224456
AT3G50900	188.751	116.157	166.099	0.515422	0.339427	1.5185	0.128887	0.224456
AT4G10265	1.37316	0.32405	3.79543	3.33911	2.19897	1.51849	0.128891	0.224456
AT4G35783	15.5494	26.3781	13.4583	-0.97929	0.644958	-1.51838	0.128919	0.224474
AT1G17070	400.281	364.93	400.978	0.135923	0.0895276	1.51822	0.128958	0.224525
AT3G17655	627.323	574.049	676.154	0.234722	0.154616	1.5181	0.128989	0.224563
AT5G07860	840.425	960.285	747.931	-0.361394	0.238104	-1.51779	0.129066	0.224664
AT5G54490	27.0511	23.7987	11.7684	-1.02581	0.675852	-1.5178	0.129064	0.224664
AT1G71390	6.38529	7.68396	1.43829	-2.40929	1.58754	-1.51763	0.129108	0.224704
AT2G27730	1621.43	1703.63	1487.73	-0.195651	0.128916	-1.51766	0.129099	0.224704
AT2G02800	1077.58	1117.38	1273.33	0.188701	0.124358	1.5174	0.129166	0.224787
AT4G08240	237.021	253.695	209.756	-0.275604	0.181633	-1.51737	0.129174	0.224787
AT4G12700	302.894	342.453	283.834	-0.271477	0.178948	-1.51707	0.129249	0.224901
AT1G71500	7562.48	8366.31	6652.84	-0.330727	0.218016	-1.51698	0.129271	0.224922
AT5G57770	116.922	181.272	105.067	-0.788155	0.519745	-1.51643	0.129411	0.22515
AT4G23180	2037.03	1942.91	1357.87	-0.517045	0.34103	-1.51613	0.129487	0.225266
AT3G62830	947.28	771.55	918.583	0.251164	0.165724	1.51555	0.129632	0.225502
AT3G51780	727.047	656.758	734.159	0.160686	0.106037	1.51538	0.129677	0.225563
AT5G13920	79.0478	94.151	68.6588	-0.460921	0.304184	-1.51527	0.129704	0.225594
AT2G21390	3631.9	3718.12	3270.32	-0.185316	0.122365	-1.51445	0.129911	0.225937
AT5G08285	71.0041	87.5017	48.325	-0.857895	0.566559	-1.51422	0.12997	0.226023
AT1G79320	1.01407	2.69558	0.145014	-3.57521	2.36154	-1.51393	0.130044	0.226135
AT2G26450	1.15647	0	1.83707	3.24384	2.14279	1.51384	0.130067	0.226142
AT5G57590	193.694	253.521	191.792	-0.401296	0.26508	-1.51386	0.13006	0.226142
AT3G50060	132.972	183.612	111.411	-0.721081	0.47634	-1.51379	0.130078	0.226146
AT3G51190	1.12894	0.161848	3.02334	3.49075	2.30616	1.51367	0.130111	0.226186
AT1G32940	329.606	287.492	360.559	0.327196	0.216185	1.5135	0.130152	0.226242
AT4G30250	11.979	15.615	8.27469	-0.934941	0.617779	-1.51339	0.130181	0.226274
AT2G27030	2170.94	2429.52	2192.9	-0.148239	0.0979647	-1.51319	0.130232	0.226346
AT1G22640	196.172	182.082	246.708	0.440097	0.290859	1.51309	0.130256	0.226371
AT5G49900	601.194	427.899	568.808	0.410166	0.271097	1.51299	0.130283	0.226402
AT4G11550	20.2727	28.0622	18.7727	-0.583402	0.385724	-1.51249	0.13041	0.226606
AT3G46440	608.053	543.322	627.581	0.208414	0.137811	1.51232	0.130453	0.226664
AT4G14390	38.206	23.872	67.6355	1.49916	0.991324	1.51228	0.130463	0.226666
AT5G18470	488.797	219.8	122.833	-0.839728	0.555319	-1.51216	0.130494	0.226704
AT3G05720	4.89334	5.8106	2.48164	-1.25195	0.827971	-1.51207	0.130517	0.226726
AT1G48110	1224.27	1285.72	1122.66	-0.195653	0.129415	-1.51183	0.130578	0.22679
AT3G44830	3.72886	2.03603	0	-3.6479	2.41305	-1.51174	0.130601	0.22679
AT3G52900	264.23	353.378	264.315	-0.419504	0.277494	-1.51176	0.130596	0.22679
AT3G59060	616.676	462.739	649.394	0.488879	0.323377	1.51179	0.130587	0.22679
AT5G66640	84.5777	46.0942	95.789	1.05524	0.698027	1.51175	0.130597	0.22679
AT1G67760	1.27327	2.03379	0.22728	-2.69574	1.78334	-1.51163	0.130628	0.226821
AT3G14225	9.82974	9.45125	5.10329	-0.920378	0.608981	-1.51134	0.130701	0.226931
AT5G55210	657.398	629.606	739.827	0.233201	0.154325	1.5111	0.130762	0.22702
AT3G03880	275.548	259.374	296.084	0.19342	0.128021	1.51084	0.130829	0.227104
AT3G52300	4097.26	4178.64	3727.55	-0.165043	0.109239	-1.51084	0.13083	0.227104
AT1G52618	81.6221	72.3129	96.5803	0.416297	0.275585	1.51059	0.130892	0.227196
AT2G08180	7.82703	5.57946	9.66613	0.784107	0.519218	1.51017	0.131	0.227367
AT4G01880	409.55	424.399	370.124	-0.19478	0.129002	-1.50991	0.131067	0.227467
AT3G54810	1125.63	1388.44	941.013	-0.561062	0.371616	-1.50979	0.131097	0.227503
AT5G44020	3827.04	4882.6	3123.8	-0.644451	0.426975	-1.50934	0.131212	0.227685
AT1G08650	1093.2	1092.36	845.327	-0.370079	0.245205	-1.50926	0.131232	0.227686
AT4G27910	359.795	396.341	340.62	-0.218961	0.145075	-1.5093	0.131223	0.227686
AT3G46660	107.223	90.9324	122.678	0.433994	0.287571	1.50917	0.131254	0.227709
AT4G12040	531.279	491.814	593.226	0.271727	0.180061	1.50909	0.131276	0.22773
AT1G69580	262.167	260.359	316.957	0.284658	0.188646	1.50895	0.131311	0.227774
AT5G08430	771.19	783.749	886.385	0.178178	0.11809	1.50883	0.131343	0.227812
AT5G16690	150.831	180.068	111.53	-0.69325	0.459499	-1.50871	0.131374	0.22785
AT3G21810	734.502	887.581	709.628	-0.323185	0.214267	-1.50833	0.131471	0.228002
AT3G25060	15.3969	22.3933	11.7408	-0.923536	0.61243	-1.50799	0.131558	0.228136
AT1G75760	350.5	318.231	389.626	0.292362	0.193882	1.50794	0.131571	0.228141
AT1G09607	3.11513	1.9952	5.77371	1.55103	1.02861	1.5079	0.131581	0.228143
AT1G05900	462.821	458.845	523.182	0.190196	0.126149	1.50771	0.131629	0.228181
AT1G20270	389.018	338.039	401.375	0.249647	0.165573	1.50777	0.131613	0.228181
AT3G12630	1380.88	1159.33	1415.06	0.287409	0.190628	1.5077	0.131632	0.228181
AT1G54030	1320.44	885.333	1127.27	0.348427	0.231165	1.50727	0.131743	0.228356
AT5G08750	323.515	313.23	363.786	0.217554	0.144342	1.50721	0.131756	0.228363
AT1G13570	267.398	293.482	250.902	-0.222336	0.147537	-1.50699	0.131814	0.228447
AT1G76860	510.84	527.076	475.041	-0.148041	0.0982415	-1.50691	0.131834	0.228465
AT1G07743	144.09	107.608	150.252	0.47971	0.318371	1.50676	0.131871	0.228513
AT1G54400	4.74729	6.38705	2.47435	-1.39333	0.924934	-1.50641	0.131963	0.228655
AT3G01615	98.4506	101.093	149.335	0.564692	0.37487	1.50637	0.131972	0.228655
AT3G09680	1.4153	3.12462	0.22728	-3.30562	2.19535	-1.50574	0.132134	0.228918
AT1G09340	18531.7	21941.5	16160.1	-0.441254	0.293073	-1.50561	0.132167	0.228958
AT1G07287	0.805537	0.180989	1.76973	2.7097	1.79981	1.50555	0.132182	0.228969
AT5G38860	210.499	190.369	241.336	0.344537	0.228853	1.50549	0.132198	0.22898
AT3G50360	852.078	730.444	837.831	0.197778	0.131379	1.5054	0.13222	0.229001
AT2G41730	72.4318	73.6334	56.0816	-0.395427	0.262685	-1.50533	0.13224	0.229019
AT3G18100	347.482	355.433	289.782	-0.291778	0.193838	-1.50527	0.132256	0.229029
AT3G57550	713.754	752.946	560.663	-0.425316	0.282576	-1.50514	0.132289	0.229066
AT4G21750	1435.79	1735.71	1392.36	-0.317997	0.211284	-1.50507	0.132306	0.229066
AT4G35160	22.442	6.16933	15.8529	1.36624	0.90775	1.50508	0.132302	0.229066
AT1G26260	361.609	317.807	401.377	0.338292	0.224783	1.50497	0.132332	0.229095
AT2G26030	348.485	341.544	415.179	0.282731	0.187872	1.50491	0.132347	0.229104
AT5G24170	162.823	148.818	173.538	0.221699	0.147325	1.50483	0.132368	0.229123
AT5G59180	250.434	262.662	229.001	-0.196559	0.130647	-1.50451	0.132451	0.229251
AT3G55890	12.526	9.94599	19.6054	0.988521	0.657066	1.50445	0.132466	0.229261
AT1G76240	6.74859	3.80956	9.89747	1.37046	0.910974	1.50439	0.13248	0.229268
AT1G59850	214.312	252.833	204.353	-0.308366	0.205068	-1.50373	0.132651	0.229531
AT4G15960	30.3915	37.6198	25.3658	-0.576576	0.383425	-1.50375	0.132645	0.229531
AT4G24680	1887.25	1787.53	1969.07	0.139785	0.0929669	1.5036	0.132685	0.229573
AT1G23110	4.75018	8.56241	3.42445	-1.32982	0.884502	-1.50347	0.132718	0.229613
AT4G14790	410.795	466.266	403.062	-0.207929	0.138318	-1.50327	0.132769	0.229685
AT1G08647	30.9741	34.8786	23.8157	-0.55069	0.366365	-1.50312	0.132809	0.229737
AT2G27470	450.949	465.617	393.184	-0.246188	0.163795	-1.50303	0.132831	0.229759
AT3G11773	2.18692	0.53731	2.99818	2.50658	1.66785	1.50288	0.13287	0.229809
AT5G38310	5.46365	4.08161	1.03664	-1.92871	1.28342	-1.50279	0.132892	0.229831
AT4G29610	119.912	105.199	55.1563	-0.934217	0.621705	-1.50267	0.132925	0.229871
AT5G66030	2017.37	1863.43	2178.13	0.225456	0.150074	1.5023	0.133019	0.230016
AT4G25260	407.1	476.813	379.279	-0.331086	0.220408	-1.50215	0.133058	0.230068
AT5G08640	1540.73	1568.99	2660.29	0.761906	0.507302	1.50188	0.133128	0.230172
AT1G19960	2595.42	2345.57	3875.8	0.724476	0.482544	1.50137	0.133261	0.230385
AT1G77860	5.78614	8.32633	3.34474	-1.3279	0.884516	-1.50127	0.133285	0.23041
AT3G16350	138.068	147.59	117.384	-0.334384	0.222749	-1.50117	0.133312	0.230428
AT3G52155	848.743	899.476	785.376	-0.195892	0.130494	-1.50116	0.133314	0.230428
AT1G04230	606.692	716.45	583.235	-0.296225	0.197345	-1.50105	0.133342	0.230459
AT3G28660	116.225	127.085	96.0499	-0.402154	0.26796	-1.50079	0.133409	0.230557
AT1G53000	725.221	775.387	712.23	-0.120686	0.0804264	-1.50058	0.133464	0.230607
AT3G11260	5.24452	2.78174	0.606505	-2.20539	1.4697	-1.50057	0.133466	0.230607
AT5G59613	3664.46	3699.1	3158.28	-0.228264	0.152117	-1.50059	0.133462	0.230607
AT2G35360	250.756	236.205	270.513	0.198724	0.132455	1.50031	0.133533	0.230705
AT2G45050	42.1482	56.0488	38.8273	-0.527308	0.351502	-1.50016	0.133574	0.230759
AT3G61160	89.7071	69.5175	85.7353	0.304155	0.202756	1.5001	0.133588	0.230766
AT4G12880	703.877	677.485	906.105	0.419385	0.279589	1.5	0.133613	0.230794
AT5G56140	1866.21	1563.46	1880.72	0.266576	0.177744	1.49977	0.133673	0.23088
AT1G73400	92.3069	101.704	82.8617	-0.292673	0.195152	-1.49972	0.133688	0.230884
AT4G10000	724.882	676.181	784.495	0.214803	0.143231	1.49969	0.133694	0.230884
AT1G09430	1782.27	1825.54	1488.37	-0.294824	0.196651	-1.49923	0.133815	0.231041
AT2G15490	15.6326	0.162025	3.09523	3.52066	2.34821	1.4993	0.133796	0.231041
AT4G38092	17.52	21.982	14.3494	-0.596816	0.398082	-1.49923	0.133814	0.231041
AT5G38096	1.34346	0.512686	3.32863	2.66634	1.77895	1.49883	0.133919	0.231204
AT4G34200	3048.16	2611.82	1840.92	-0.504666	0.336733	-1.49871	0.133948	0.231238
AT4G31850	1781.32	2151.58	1697.15	-0.342547	0.22867	-1.498	0.134134	0.231541
ATCG00720	117.413	95.9345	142.777	0.57486	0.383761	1.49796	0.134143	0.231541
AT1G64430	2210.36	2239.46	2547.91	0.18628	0.124365	1.49786	0.13417	0.231571
AT1G35660	283.706	265.112	310.831	0.231033	0.154255	1.49774	0.134202	0.231592
AT3G45280	6.59503	4.8112	9.82873	1.01924	0.680518	1.49775	0.134199	0.231592
AT4G04640	27414.4	29966.4	23703.8	-0.338253	0.22587	-1.49756	0.134248	0.231639
AT5G61780	2502.66	2551.58	2190.65	-0.220167	0.147016	-1.49758	0.134243	0.231639
AT1G26620	332.849	301.173	357.137	0.247287	0.165161	1.49725	0.134328	0.23176
AT5G08710	464.213	441.137	489.96	0.150989	0.100851	1.49715	0.134354	0.231788
AT2G18685	20.0932	6.46796	13.0166	1.01597	0.678634	1.49708	0.134374	0.231788
AT5G15160	36.1208	43.2725	29.1679	-0.570768	0.381247	-1.49711	0.134365	0.231788
AT1G06243	17.516	21.7196	11.9512	-0.845433	0.564797	-1.49688	0.134425	0.231859
AT3G25250	16.6712	2.09108	5.71303	1.45167	0.969932	1.49667	0.134479	0.231936
AT5G02970	952.922	894.582	1040.55	0.217448	0.145293	1.49661	0.134494	0.231945
AT2G04400	1447.57	1112.9	812.283	-0.454227	0.303568	-1.49629	0.134577	0.232072
AT4G06285	18.8786	17.1706	23.6939	0.459595	0.307164	1.49625	0.134588	0.232073
AT1G02080	3197.81	3077.02	3415.1	0.150702	0.100738	1.49599	0.134657	0.232177
AT5G02850	251.085	269.077	230.557	-0.220632	0.14749	-1.49591	0.134678	0.232195
AT5G13130	43.1728	53.26	30.7512	-0.796844	0.532707	-1.49584	0.134696	0.232209
AT1G59840	1087.93	1316.82	998.579	-0.399444	0.267046	-1.49579	0.134709	0.232215
AT1G67520	88.4669	97.8432	69.333	-0.495399	0.331262	-1.49549	0.134786	0.232332
AT5G53440	1847.7	1783.37	1932.17	0.115502	0.0772433	1.4953	0.134836	0.232401
AT1G53670	1422.6	1418.41	1208.17	-0.23188	0.155109	-1.49495	0.134927	0.23254
AT1G03350	981.839	944.249	1027.45	0.121748	0.0814493	1.49478	0.134973	0.232593
AT5G45580	5.40614	9.32341	4.578	-1.05657	0.70685	-1.49476	0.134977	0.232593
AT2G47980	1609.34	1514.58	1699.25	0.166524	0.111423	1.49451	0.135042	0.232688
AT1G09003	0.909195	0.342837	1.98836	2.40577	1.60999	1.49428	0.135103	0.232777
AT1G57640	3.34304	1.58246	0.273377	-2.32604	1.55692	-1.494	0.135176	0.232885
AT3G57110	4.99207	3.12591	9.76408	1.64058	1.09819	1.4939	0.135202	0.232913
AT2G43900	1073.43	1255.24	1057.37	-0.247395	0.165624	-1.49371	0.135251	0.23298
AT3G22070	58.2912	74.5035	54.7088	-0.447697	0.299921	-1.49272	0.135512	0.233413
AT5G07610	264.217	285.959	226.394	-0.336807	0.225642	-1.49266	0.135526	0.23342
AT2G07658	1.31601	0.162025	1.64719	2.60458	1.74523	1.4924	0.135594	0.233521
AT5G16840	1014.4	913.041	994.029	0.122573	0.0821428	1.49219	0.135649	0.233599
AT4G24220	4468.2	3137.21	4155.61	0.405537	0.27178	1.49215	0.13566	0.233602
AT5G07025	66.2731	50.7961	73.3248	0.527046	0.353249	1.492	0.1357	0.233636
AT5G56030	8772.58	11072.9	8250.38	-0.424512	0.284521	-1.49202	0.135693	0.233636
AT2G44150	524.269	561.232	497.68	-0.171672	0.115086	-1.49168	0.135782	0.233761
AT1G14280	492.069	481.773	672.83	0.481353	0.322704	1.49162	0.135798	0.233772
AT4G27030	371.927	416.124	493.568	0.246286	0.165127	1.4915	0.135831	0.233812
AT4G23530	432.985	434.295	378.855	-0.195668	0.131212	-1.49123	0.135901	0.233915
ATCG01090	10.8258	8.37408	18.1042	1.12048	0.751488	1.49101	0.135958	0.233997
AT1G67590	221.909	298.259	206.764	-0.529732	0.355323	-1.49085	0.136002	0.234021
AT3G50960	158.259	147.009	108.326	-0.443737	0.297639	-1.49086	0.135999	0.234021
AT3G61840	0.974367	2.79097	0	-4.10504	2.75345	-1.49087	0.135995	0.234021
AT3G19960	2566.58	2519.04	2725.28	0.113024	0.0758221	1.49065	0.136054	0.23408
AT4G01720	170.343	98.8563	141.925	0.520948	0.349479	1.49064	0.136056	0.23408
AT1G01160	783.386	735.07	833.932	0.183554	0.123143	1.49058	0.136071	0.234089
AT4G06320	2.26202	0.733348	2.7336	1.96525	1.31864	1.49037	0.136127	0.234169
AT3G09405	168.786	76.6948	136.021	0.826852	0.554891	1.49012	0.136194	0.234267
AT2G03060	251.284	229.805	282.248	0.298051	0.20004	1.48996	0.136236	0.234322
AT1G65985	49.9282	66.3143	47.3886	-0.485493	0.325911	-1.48965	0.136317	0.234444
AT3G15160	1018.79	1035.56	935.505	-0.147149	0.0987894	-1.48952	0.13635	0.234476
AT3G60340	830.465	753.472	851.298	0.176031	0.118181	1.4895	0.136356	0.234476
AT5G09350	295.023	328.969	275.608	-0.256176	0.171992	-1.48947	0.136364	0.234476
AT2G14755	1.06559	0.161848	2.04052	2.92061	1.9611	1.48927	0.136415	0.234547
AT2G36792	239.433	229.078	293.56	0.357428	0.240012	1.4892	0.136434	0.234561
AT5G02500	41806	48291.3	41230.8	-0.228046	0.153216	-1.4884	0.136645	0.234908
AT3G45630	1227.82	1180.55	1279.96	0.117204	0.078751	1.48829	0.136675	0.234942
AT5G15580	566.31	694.02	476.328	-0.543332	0.365083	-1.48824	0.136686	0.234944
AT4G29430	352.71	352.731	296.218	-0.252341	0.169569	-1.48813	0.136717	0.23498
AT2G39340	1625.98	1595.13	1827.66	0.196814	0.132267	1.48801	0.136749	0.235001
AT4G05090	624.318	688.049	603.38	-0.191013	0.128366	-1.48804	0.136741	0.235001
AT5G22400	303.981	308.903	267.931	-0.207464	0.139473	-1.48749	0.136886	0.23522
AT1G25570	875.791	818.647	905.1	0.14466	0.0972586	1.48738	0.136915	0.235253
AT5G17600	139.43	183.302	142.027	-0.364254	0.244966	-1.48695	0.137027	0.235428
AT1G09517	60.3848	53.3284	65.5584	0.295317	0.198636	1.48673	0.137087	0.235514
AT4G10810	416.768	408.95	457.828	0.165651	0.11144	1.48647	0.137156	0.235616
AT2G33550	295.078	241.79	315.508	0.383209	0.257817	1.48636	0.137184	0.235647
AT1G51650	2809.17	2856.72	2547.97	-0.165292	0.111209	-1.48632	0.137195	0.235649
AT2G43795	12.5764	14.0871	9.98309	-0.488298	0.32859	-1.48604	0.137269	0.235759
AT3G54220	767.524	784.401	885.429	0.174985	0.117772	1.48579	0.137335	0.235855
AT4G01026	742.081	509.768	588.669	0.207186	0.139484	1.48537	0.137445	0.236027
AT1G65130	19.032	24.5537	17.3551	-0.493258	0.332098	-1.48528	0.137471	0.236054
AT2G16870	195.588	241.901	166.478	-0.540549	0.363969	-1.48515	0.137504	0.236094
AT2G25530	129.408	137.845	185.009	0.428005	0.288233	1.48493	0.137563	0.236161
AT3G62750	4185.18	3948.61	3278	-0.268741	0.180976	-1.48495	0.137556	0.236161
AT2G26680	505.07	541.217	466.634	-0.215321	0.145019	-1.48478	0.137601	0.23621
AT1G78410	76.7884	34.062	18.2272	-0.89921	0.605642	-1.48472	0.137618	0.236222
AT1G23470	52.4252	45.9312	58.8919	0.371265	0.250097	1.48448	0.137681	0.236296
AT1G58220	439.72	418.045	472.858	0.178261	0.120083	1.48449	0.13768	0.236296
AT5G09530	7.66346	6.57257	12.1079	0.8826	0.594597	1.48437	0.137712	0.236332
AT3G59360	866.547	809.509	896.136	0.146076	0.0984124	1.48432	0.137723	0.236334
AT1G06110	602.366	539.322	611.42	0.180999	0.121966	1.48401	0.137806	0.236449
AT3G55960	464.16	333.928	504.691	0.596335	0.401844	1.484	0.13781	0.236449
AT5G40510	5.16693	3.68997	8.57883	1.23286	0.830801	1.48394	0.137826	0.23646
AT2G43137	1.52123	2.8813	0.707595	-2.00143	1.34881	-1.48385	0.13785	0.236475
AT5G15745	31.9622	46.287	31.6881	-0.542128	0.365365	-1.4838	0.137863	0.236475
ATCG00090	55.7026	47.8885	65.5233	0.452547	0.304994	1.48379	0.137864	0.236475
AT1G63860	543.664	367.379	211.282	-0.798103	0.537995	-1.48348	0.137948	0.236584
AT3G47347	10.4877	13.0094	7.9931	-0.684813	0.461624	-1.48349	0.137945	0.236584
AT3G53110	1679.06	1714.75	1573.31	-0.124731	0.0840839	-1.48341	0.137966	0.236598
AT4G06060	37.6765	31.9289	44.0718	0.472682	0.318715	1.48309	0.138052	0.236728
AT5G05275	10.9965	9.40315	16.3686	0.809699	0.546054	1.48282	0.138123	0.236833
AT3G47010	316.044	408.167	310.403	-0.396235	0.267236	-1.48272	0.13815	0.236863
AT1G10350	446.951	393.148	444.063	0.175529	0.118417	1.4823	0.138259	0.237033
AT3G01940	58.8848	51.1227	63.3653	0.304744	0.205607	1.48217	0.138296	0.237056
AT5G05920	244.18	264.383	228.157	-0.209784	0.14154	-1.48216	0.138298	0.237056
AT5G66350	44.3953	36.4549	51.1052	0.493468	0.332943	1.48214	0.138303	0.237056
AT1G05357	4.65804	6.57804	2.88509	-1.17076	0.79009	-1.4818	0.138393	0.237185
AT4G40063	176.269	136.836	178.874	0.385761	0.260335	1.48178	0.138398	0.237185
AT2G38660	349.369	346.609	400.188	0.208743	0.140887	1.48163	0.138438	0.237237
AT4G08113	1.45678	3.04393	0.596612	-2.25932	1.52521	-1.48132	0.138522	0.237364
AT4G23960	3.1025	1.28806	4.2483	1.74779	1.17997	1.48122	0.138549	0.237393
AT4G25750	11.4274	14.1801	6.81242	-1.06166	0.716838	-1.48104	0.138597	0.237458
AT3G60810	897.025	918.485	821.172	-0.162054	0.109428	-1.48092	0.138627	0.237476
AT5G58840	21.2497	27.059	17.1195	-0.663203	0.44783	-1.48093	0.138626	0.237476
AT5G09845	52.8469	49.2942	64.1554	0.373525	0.252232	1.48088	0.13864	0.23748
AT1G57650	4.28062	1.83333	0.268566	-2.55128	1.7229	-1.48081	0.138658	0.237495
AT1G72000	5.82229	7.34119	3.16756	-1.20864	0.816306	-1.48062	0.138708	0.237562
AT1G74770	46.6396	55.1742	37.6678	-0.542722	0.366565	-1.48056	0.138724	0.237573
AT2G34220	19.1319	17.5448	28.2203	0.690648	0.466531	1.48039	0.138769	0.237599
AT3G05670	1137.87	981.227	1196.87	0.28683	0.193748	1.48043	0.138759	0.237599
AT4G00230	334.58	317.132	394.994	0.3159	0.213389	1.48039	0.138768	0.237599
AT5G46510	907.95	1014	826.922	-0.294346	0.198842	-1.4803	0.138793	0.237623
AT4G08320	445.71	403.227	460.911	0.193263	0.13056	1.48026	0.138803	0.237624
AT3G12910	16.6564	1.16025	3.52989	1.55723	1.05212	1.48008	0.138852	0.23769
AT1G67190	299.675	332.665	270.711	-0.298292	0.201559	-1.47993	0.138893	0.237743
AT3G27250	86.0365	97.2796	53.8173	-0.85191	0.575701	-1.47978	0.138932	0.237794
AT2G35060	854.541	784.511	1038.33	0.404986	0.273754	1.47938	0.139039	0.237958
AT5G18590	1401.92	1208.18	1428.19	0.241531	0.163295	1.47911	0.13911	0.238064
AT5G55660	3369.12	3710.39	3312.58	-0.163413	0.110498	-1.47888	0.139172	0.238153
AT1G28010	169.653	182.377	131.565	-0.47099	0.318564	-1.47848	0.139279	0.238319
AT2G22810	41.3745	83.3659	23.2958	-1.8407	1.24524	-1.47819	0.139358	0.238436
AT3G47420	64.932	57.0533	95.9861	0.752101	0.508827	1.47811	0.139379	0.238455
AT2G29720	513.054	255.921	387.559	0.59855	0.404992	1.47793	0.139426	0.238502
AT3G07885	107.095	102.766	127.71	0.315253	0.213306	1.47794	0.139424	0.238502
AT5G09860	790.277	846.234	764.566	-0.145388	0.0983925	-1.47763	0.139506	0.238622
AT1G18690	195.182	186.212	218.727	0.23208	0.15708	1.47747	0.13955	0.23868
AT4G24430	31.5401	48.5967	28.7883	-0.761296	0.515367	-1.47719	0.139624	0.238789
AT2G01905	27.0871	33.6202	20.676	-0.7128	0.482643	-1.47687	0.139712	0.238904
AT2G19340	145.223	128.211	155.177	0.274276	0.185712	1.47689	0.139706	0.238904
AT1G75720	21.6215	18.0813	25.3723	0.481824	0.326383	1.47625	0.139876	0.239169
AT3G46880	11.0487	5.74	16.743	1.53488	1.03976	1.47618	0.139894	0.239183
AT1G74860	156.869	147.347	177.878	0.27481	0.186178	1.47606	0.139929	0.239224
AT5G09190	1.54368	0.369503	1.66282	2.15956	1.46318	1.47593	0.139962	0.239264
AT2G02730	271.341	231.083	270.811	0.229682	0.155638	1.47574	0.140013	0.239316
AT5G26770	368.136	213.359	331.18	0.634678	0.430071	1.47575	0.140011	0.239316
AT5G61412	27.2533	36.4221	17.8602	-1.03467	0.701394	-1.47516	0.140169	0.239566
AT5G58575	254.956	226.425	267.076	0.238191	0.161481	1.47504	0.140201	0.239603
AT2G47470	3973.02	4511.56	3319.99	-0.44246	0.29998	-1.47496	0.140222	0.239623
AT5G58720	1558.71	1207.62	1528.77	0.340285	0.230715	1.47491	0.140236	0.239629
AT5G11990	14.462	11.0578	17.2365	0.647482	0.439024	1.47482	0.14026	0.239654
AT1G55950	1.36471	0.180989	2.10038	2.94928	1.99988	1.47473	0.140286	0.239681
AT5G38410	140012	169979	112622	-0.593874	0.40274	-1.47458	0.140325	0.23973
AT2G01505	198.041	192.94	258.803	0.424599	0.288033	1.47414	0.140445	0.239918
AT3G17920	581.859	575.899	640.348	0.152658	0.103602	1.47349	0.140618	0.240196
AT1G53840	2152.36	1672.06	2142.95	0.357781	0.242904	1.47293	0.14077	0.240439
AT1G24070	637.882	294.4	638.06	1.11605	0.757878	1.4726	0.140858	0.240571
AT1G09167	13.396	18.2646	10.3376	-0.830853	0.564315	-1.47232	0.140934	0.240684
AT5G56730	541.381	579.872	516.906	-0.16518	0.112245	-1.4716	0.141128	0.240999
AT2G44255	264.916	289.961	243.271	-0.253501	0.172293	-1.47134	0.1412	0.241103
AT2G43139	1.21921	1.98989	0.319474	-2.65211	1.80264	-1.47124	0.141227	0.241133
AT5G21070	361.842	325.415	363.111	0.158559	0.10778	1.47114	0.141254	0.241144
AT5G40155	18.1414	21.2043	13.3798	-0.657261	0.446768	-1.47115	0.141251	0.241144
AT1G25275	3570.57	2447.19	3140.72	0.359893	0.244695	1.47078	0.141351	0.241276
AT4G16444	216.788	190.296	218.812	0.202363	0.137588	1.47078	0.14135	0.241276
AT2G04740	438.879	460.6	410.848	-0.162993	0.110831	-1.47064	0.141388	0.241322
AT1G79870	1500.17	1374.32	1541.58	0.165169	0.112318	1.47055	0.141412	0.241345
AT3G29250	3.64321	5.47307	1.14041	-2.26462	1.54009	-1.47044	0.141442	0.241378
AT1G52760	813.988	736.211	849.772	0.207111	0.140892	1.47001	0.14156	0.241563
AT1G23560	11.8374	8.21931	16.7078	1.01815	0.692654	1.46992	0.141583	0.241577
AT4G09160	242.396	343.418	241.559	-0.506974	0.344903	-1.4699	0.141588	0.241577
AT1G03100	145.759	173.11	137.666	-0.328692	0.223697	-1.46936	0.141735	0.241809
AT3G04635	47.8185	37.5816	48.857	0.375026	0.255296	1.46899	0.141836	0.241965
AT1G13920	222.652	201.921	264.433	0.389821	0.26555	1.46798	0.142111	0.242416
AT2G24940	2036.89	2359.38	1983.73	-0.250165	0.170435	-1.46781	0.142157	0.242477
AT5G01890	639.224	814.984	656.871	-0.31134	0.212147	-1.46757	0.142222	0.242553
AT5G10380	587.338	368.08	623.032	0.75913	0.51726	1.4676	0.142213	0.242553
AT1G08700	648.208	673.458	584.749	-0.205327	0.139926	-1.4674	0.142267	0.242613
AT3G23150	33.2576	38.878	24.1791	-0.680772	0.463944	-1.46736	0.142278	0.242615
AT2G05875	20.3156	9.56727	18.595	0.953729	0.650097	1.46706	0.142361	0.242738
AT3G10840	847.486	1071.53	860.619	-0.316561	0.215805	-1.46688	0.142408	0.242767
AT4G08040	20.5194	15.4554	5.43688	-1.49604	1.01988	-1.46688	0.142408	0.242767
AT5G63630	306.005	339.98	277.947	-0.290521	0.198054	-1.46688	0.142408	0.242767
AT3G56730	38.4718	36.5355	50.1266	0.460506	0.313957	1.46678	0.142435	0.242796
AT2G08475	532.783	489.14	320.84	-0.608871	0.415183	-1.46651	0.142509	0.242903
AT2G09640	332.359	335.085	371.434	0.151547	0.103346	1.46641	0.142538	0.242905
AT2G24830	381.375	409.309	360.135	-0.184802	0.126026	-1.46638	0.142545	0.242905
AT3G61700	1375.51	1394.02	1527.15	0.132202	0.0901565	1.46636	0.142551	0.242905
AT5G50410	350.378	330.394	367.352	0.153565	0.104722	1.46641	0.142538	0.242905
AT5G08120	587.847	646.868	588.231	-0.136991	0.093432	-1.46621	0.142592	0.242959
AT2G04080	630.389	419.101	531.024	0.340557	0.232289	1.46609	0.142623	0.242995
AT3G02380	253.985	247.962	289.529	0.226432	0.154476	1.46581	0.142701	0.24311
AT1G08930	1235.86	1658.04	1033.58	-0.681845	0.4652	-1.4657	0.142729	0.24314
AT1G20410	386.482	406.779	353.841	-0.198948	0.135765	-1.46539	0.142815	0.24327
AT3G62150	323.605	161.99	354.924	1.13155	0.772411	1.46496	0.142932	0.24345
AT3G14380	12.5161	7.69021	15.1735	0.969944	0.662319	1.46447	0.143066	0.243662
AT4G01505	3.84818	1.18644	3.80971	1.66251	1.1353	1.46439	0.143088	0.243683
AT3G25140	1610.51	1448.59	1662.26	0.198362	0.135476	1.46418	0.143145	0.243761
AT3G17050	52.5376	41.3715	24.1133	-0.787835	0.538127	-1.46403	0.143185	0.243813
AT4G31100	6.1733	6.95163	3.95976	-0.832556	0.568776	-1.46377	0.143258	0.243918
AT1G77480	444.532	406.708	471.809	0.215493	0.147245	1.46349	0.143332	0.244011
AT4G04225	776.126	696.748	780.563	0.16313	0.111465	1.46352	0.143326	0.244011
AT1G05927	116.849	109.825	135	0.29953	0.204735	1.46301	0.143464	0.244218
AT1G12360	1306.07	1104.37	1355.38	0.295367	0.201931	1.46271	0.143547	0.244341
AT1G56230	721.852	629.367	764.67	0.281648	0.192587	1.46245	0.143619	0.244447
AT5G18230	2385.09	2262.38	2419.19	0.0964603	0.0659606	1.46239	0.143634	0.244454
AT3G20180	4.24886	2.1148	6.08873	1.53273	1.04819	1.46227	0.143668	0.244496
AT5G23380	152.992	160.409	134.007	-0.257567	0.176155	-1.46217	0.143696	0.244525
AT4G39660	896.314	827.004	893.946	0.112943	0.077247	1.4621	0.143714	0.244539
AT3G61010	2055.3	1948.42	2249.25	0.207107	0.14168	1.46179	0.143798	0.244646
AT5G65060	487.996	510.745	454.2	-0.167547	0.114617	-1.4618	0.143797	0.244646
AT1G44130	4.88072	1.54902	0.290028	-2.30269	1.5753	-1.46175	0.14381	0.244649
AT4G18596	320.494	314.761	360.205	0.197753	0.135303	1.46155	0.143864	0.244724
AT4G01100	2623.57	2513.68	2277.8	-0.142639	0.0976156	-1.46123	0.143952	0.244855
AT3G09710	294.67	307.114	257.304	-0.255928	0.175162	-1.46109	0.14399	0.244903
AT1G56085	0.879683	2.35198	0.287066	-2.89525	1.98164	-1.46104	0.144005	0.244911
AT5G38130	9.97709	7.08409	16.7114	1.24282	0.850869	1.46065	0.144113	0.245077
AT4G38480	225.212	229.991	194.726	-0.240366	0.164589	-1.46041	0.144179	0.245172
AT1G56555	9.72081	13.0474	7.45843	-0.800631	0.548322	-1.46015	0.14425	0.245275
AT4G27690	286.174	258.513	298.606	0.207921	0.142441	1.4597	0.144372	0.245465
AT1G49200	45.3351	55.4348	39.0245	-0.512322	0.351056	-1.45938	0.144462	0.2456
AT1G50640	869.261	612.431	838.756	0.453706	0.310984	1.45894	0.144583	0.245767
AT3G06920	231.259	230.744	197.646	-0.221198	0.151619	-1.45891	0.14459	0.245767
AT4G18470	76.6125	94.6418	65.6877	-0.530733	0.363775	-1.45896	0.144576	0.245767
AT1G56130	159.339	173.921	141.094	-0.30002	0.205684	-1.45865	0.144662	0.245824
AT2G28840	3852.1	3369.54	3993.52	0.245116	0.168045	1.45863	0.144666	0.245824
AT4G05180	39152.5	41711.1	30908.7	-0.432432	0.296455	-1.45868	0.144654	0.245824
AT4G19070	474.416	528.884	462.288	-0.195315	0.133899	-1.45867	0.144655	0.245824
AT2G34500	15.833	0.180989	4.88652	4.1844	2.86911	1.45843	0.144721	0.245901
AT5G05880	6.5451	4.02119	8.59358	1.10908	0.760812	1.45776	0.144907	0.2462
AT2G20980	157.311	193.329	105.062	-0.881069	0.60453	-1.45744	0.144994	0.246304
AT3G63070	1186.03	1126.33	1254.89	0.15659	0.107439	1.45749	0.144981	0.246304
AT4G37650	298.186	378.449	319.578	-0.243892	0.167345	-1.45742	0.145	0.246304
AT3G04055	7.55226	9.43455	4.2755	-1.10544	0.758514	-1.45737	0.145013	0.24631
AT3G28958	2.14251	3.8037	1.07494	-1.84735	1.26796	-1.45694	0.145132	0.246494
AT3G57280	842.214	642.908	771.43	0.262908	0.180489	1.45664	0.145215	0.246617
AT3G03810	471.658	519.67	471.911	-0.13828	0.094954	-1.45628	0.145315	0.246769
AT5G18735	34.652	38.8256	27.6577	-0.491545	0.337547	-1.45623	0.145329	0.246776
AT5G01290	663.157	655.692	601.443	-0.124469	0.0855093	-1.45562	0.145498	0.247046
AT1G53830	6.26752	1.64134	7.6574	2.20244	1.51314	1.45554	0.14552	0.247064
AT2G23390	2141.48	2211.64	2436.11	0.139555	0.0958851	1.45544	0.145547	0.247094
AT3G02620	8.52679	4.25784	8.96309	1.08432	0.745077	1.45531	0.145584	0.247138
AT4G35520	38.0782	47.8762	32.6973	-0.552867	0.380086	-1.45459	0.145784	0.24746
AT4G37440	975.975	872.858	1025.67	0.232975	0.160178	1.45447	0.145815	0.247483
AT4G38840	747.936	903.937	654.941	-0.465267	0.31989	-1.45446	0.145818	0.247483
AT1G75430	1.33366	0.36729	2.68946	2.83539	1.94971	1.45426	0.145875	0.247544
AT5G53400	702.797	780.653	652.625	-0.257704	0.177206	-1.45426	0.145873	0.247544
AT4G30650	6440.57	6053.09	4301.68	-0.492859	0.338947	-1.45409	0.145922	0.247606
AT5G18490	393.762	270.295	381.255	0.495625	0.340888	1.45392	0.145968	0.247667
AT1G08570	1986.77	1418.93	1700.67	0.260974	0.179523	1.4537	0.146028	0.247751
AT5G63087	5.6423	9.31367	3.68244	-1.33621	0.919238	-1.4536	0.146057	0.247782
AT1G13910	175	172.213	205.769	0.26039	0.179144	1.45352	0.146078	0.247801
AT3G54250	240.226	291.977	248.668	-0.230581	0.158651	-1.45338	0.146117	0.24785
AT1G33060	337.87	336.332	422.857	0.331904	0.228427	1.453	0.146225	0.248015
AT4G20050	40.5293	40.1972	53.5028	0.409157	0.281608	1.45293	0.146243	0.248027
AT1G05710	136.024	83.3691	125.423	0.589699	0.405915	1.45277	0.146288	0.248087
AT3G12990	332.223	337.479	291.937	-0.208118	0.143287	-1.45245	0.146375	0.248199
AT5G46640	95.3362	83.2092	102.906	0.308968	0.21272	1.45246	0.146372	0.248199
AT3G59695	150.929	149.258	190.765	0.355738	0.244929	1.45241	0.146387	0.248202
AT1G22540	492.946	379.28	473.859	0.320594	0.220751	1.45229	0.146422	0.248242
AT5G45550	1002.29	941.448	1172.27	0.316322	0.21782	1.45222	0.146441	0.248257
AT1G64690	79.2796	73.1217	99.2957	0.44243	0.304672	1.45215	0.146459	0.248271
AT1G70020	40.6967	36.903	52.0899	0.496745	0.342104	1.45203	0.146493	0.248311
AT1G03740	1392.43	872.205	1218.17	0.481845	0.33189	1.45182	0.146551	0.248373
AT4G29420	126.378	110.798	140.65	0.34236	0.23581	1.45185	0.146544	0.248373
AT5G63280	293.469	271.747	324.286	0.256261	0.176524	1.45171	0.146584	0.248411
AT5G67170	284.956	226.263	288.107	0.349478	0.240846	1.45104	0.146768	0.248706
AT3G02740	788.717	711.001	838.872	0.238755	0.164577	1.45072	0.146858	0.248839
AT3G61870	5874.4	6583.47	5233.13	-0.331304	0.228379	-1.45068	0.14687	0.248839
AT5G09805	4.76007	8.30779	3.80666	-1.15585	0.796782	-1.45065	0.146878	0.248839
AT5G09295	31.9746	35.9161	27.3671	-0.400545	0.27615	-1.45046	0.146931	0.24891
AT2G42800	51.7517	79.9817	49.0372	-0.70772	0.487962	-1.45036	0.146958	0.248922
ATCG00680	660.129	555.163	768.312	0.468963	0.323338	1.45038	0.146952	0.248922
AT2G27860	4109.1	4256.24	3878.83	-0.134311	0.0926081	-1.45032	0.14697	0.248924
AT3G53350	179.338	169.838	211.998	0.322338	0.222287	1.4501	0.14703	0.249008
AT3G52450	50.3789	29.6801	46.7899	0.656778	0.452969	1.44994	0.147075	0.249053
AT5G09710	32.4925	34.308	23.9032	-0.532358	0.36716	-1.44993	0.147077	0.249053
AT2G42280	356.128	286.469	369.336	0.367485	0.253651	1.44878	0.147399	0.249579
AT3G44550	2.65266	0	1.45014	2.91069	2.00952	1.44845	0.147491	0.2497
AT3G58030	1048.93	987.654	1093.23	0.148011	0.102184	1.44847	0.147485	0.2497
AT5G55910	1871.56	1797.82	2141.49	0.252296	0.174198	1.44833	0.147525	0.249739
AT5G22680	1.77617	3.08276	0.660394	-2.18402	1.50807	-1.44822	0.147555	0.249773
AT4G02380	868.43	288.754	117.493	-1.29733	0.895941	-1.44801	0.147615	0.249857
AT2G35965	1.6866	0.924518	0	-2.49032	1.72003	-1.44784	0.147663	0.24992
AT1G01630	1110.33	1115.2	1301.31	0.222764	0.153904	1.44742	0.14778	0.250082
AT4G11640	131.604	143.843	124.176	-0.210657	0.145539	-1.44742	0.147778	0.250082
AT3G01961	0.732715	0.180989	1.4149	2.39971	1.65822	1.44716	0.147852	0.250187
AT4G30400	297.05	291.791	355.303	0.285185	0.197109	1.44684	0.147942	0.250322
AT5G04420	862.938	894.51	810.922	-0.141538	0.0978335	-1.44672	0.147974	0.250358
AT3G28770	17.7528	12.9465	22.5847	0.798918	0.552253	1.44665	0.147994	0.250374
AT5G06390	1417.35	1646.64	1399.87	-0.234543	0.162181	-1.44618	0.148126	0.250562
AT5G58200	2030.92	1888.43	2223	0.235498	0.16284	1.44619	0.148124	0.250562
AT1G09815	390.164	423.265	358.227	-0.239977	0.166033	-1.44536	0.148358	0.250918
AT4G00955	142.718	120.487	184.168	0.610268	0.422221	1.44538	0.148353	0.250918
AT5G53280	483.166	572.685	487.505	-0.233635	0.161652	-1.4453	0.148374	0.250928
AT1G75210	1418.88	1613.19	1448.16	-0.155907	0.107902	-1.44489	0.148488	0.251084
AT2G16595	77.1417	68.9088	97.5658	0.50275	0.347942	1.44493	0.148479	0.251084
AT4G04260	1.25984	3.29886	0.342924	-3.38475	2.34281	-1.44474	0.148532	0.251141
AT5G63020	1131.37	1183.23	992.604	-0.254331	0.176045	-1.44469	0.148545	0.251146
ATCG00040	78.4541	103.795	67.5537	-0.61908	0.428593	-1.44445	0.148614	0.251244
AT3G52890	771.453	894.298	781.003	-0.19495	0.13497	-1.44439	0.148629	0.251252
AT5G56890	926.309	1151.89	962.446	-0.258789	0.179208	-1.44407	0.148721	0.251389
AT4G19420	513.955	399.438	537.385	0.428137	0.296553	1.44371	0.148821	0.251535
AT5G02260	250.718	211.935	260.844	0.299897	0.207733	1.44366	0.148833	0.251535
AT5G44670	289.178	306.402	372.283	0.281235	0.194808	1.44365	0.148838	0.251535
AT5G59070	18.4924	25.9795	15.0916	-0.796105	0.551488	-1.44356	0.148864	0.251559
AT4G24240	444.061	378.721	455.823	0.267567	0.185361	1.44349	0.148882	0.251573
AT1G25422	39.058	13.08	22.3412	0.766143	0.530779	1.44343	0.148899	0.251584
AT5G25260	25.8207	27.6527	10.2509	-1.43883	0.996862	-1.44336	0.14892	0.251602
AT2G20362	35.8077	39.2811	29.4832	-0.415113	0.287639	-1.44317	0.148972	0.251672
AT5G05510	30.7192	41.4445	23.6536	-0.811585	0.562419	-1.44303	0.149013	0.251705
AT5G38870	335.584	308.151	212.812	-0.535758	0.371273	-1.44303	0.149012	0.251705
AT1G06173	46.0162	57.6075	43.9619	-0.39525	0.273911	-1.44299	0.149024	0.251706
AT5G54190	131.56	99.9783	48.6035	-1.04195	0.722141	-1.44287	0.149058	0.251745
AT1G70110	2.73955	1.73207	5.491	1.65004	1.14369	1.44274	0.149095	0.251781
AT4G13160	280.552	260.55	319.444	0.295965	0.205149	1.44269	0.149109	0.251781
AT5G13460	328.303	395.38	319.093	-0.308788	0.214038	-1.44268	0.149111	0.251781
AT2G22360	1480.81	1720.27	1420.41	-0.276538	0.191723	-1.44238	0.149194	0.251904
AT5G19840	209.359	201.192	230.11	0.194955	0.135181	1.44218	0.149251	0.25197
AT5G58620	466.812	226.312	337.123	0.57533	0.398934	1.44217	0.149255	0.25197
AT5G13020	1802.23	1688.76	1899.72	0.170501	0.118239	1.44201	0.1493	0.25203
AT1G53110	285.985	245.04	294.52	0.267055	0.185202	1.44196	0.149313	0.252033
AT1G05070	380.125	373.355	412.302	0.143698	0.0996648	1.44181	0.149356	0.25206
AT1G57540	154.182	135.223	169.393	0.328051	0.227528	1.4418	0.149358	0.25206
AT2G36850	2992.58	2848.73	3130.97	0.136615	0.0947536	1.44179	0.14936	0.25206
AT2G45120	35.2137	31.0311	48.3208	0.639871	0.443885	1.44153	0.149436	0.252154
AT4G33467	6.43082	0.161848	1.42052	2.40683	1.66964	1.44152	0.149437	0.252154
AT3G62100	13.9102	17.7384	11.9938	-0.562119	0.389963	-1.44147	0.149453	0.252163
AT3G54850	454.333	383.784	473.969	0.304527	0.211303	1.44119	0.149531	0.252277
AT2G33585	89.856	77.0765	95.2668	0.306398	0.212619	1.44107	0.149565	0.252316
AT4G24710	44.1105	56.7969	39.0186	-0.541348	0.375711	-1.44086	0.149623	0.252395
AT1G09533	44.1887	34.8701	49.7996	0.514979	0.357496	1.44052	0.149721	0.252543
AT5G46460	94.9041	116.689	89.285	-0.385916	0.267948	-1.44026	0.149793	0.252646
AT1G69750	329.245	341.653	278.063	-0.296321	0.205802	-1.43984	0.149914	0.252832
AT1G59870	22647	14719.5	19429.4	0.400492	0.278186	1.43966	0.149964	0.252899
AT5G37290	224.258	242.906	209.619	-0.21426	0.148833	-1.43959	0.149982	0.252912
AT3G16490	14.931	16.4981	8.75471	-0.911974	0.633654	-1.43923	0.150085	0.253068
AT1G13630	105.487	113.356	91.6191	-0.304819	0.211819	-1.43906	0.150134	0.253133
AT4G27540	187.284	184.782	158.914	-0.21721	0.150957	-1.43888	0.150184	0.253198
AT5G37410	57.7766	49.846	69.9903	0.491376	0.34152	1.43879	0.150209	0.253223
AT1G80550	463.139	467.563	415.934	-0.171087	0.118916	-1.43872	0.150231	0.253241
AT5G42710	28.4099	36.5187	26.1882	-0.479336	0.333186	-1.43864	0.150251	0.253259
AT3G28450	543.559	415.333	554.7	0.417209	0.290018	1.43856	0.150275	0.25328
AT4G36791	14.6413	10.8867	18.026	0.734313	0.51051	1.43839	0.150323	0.253344
AT1G54010	113.065	28.8668	12.9546	-1.1574	0.804706	-1.43829	0.150351	0.253372
AT2G29680	136.081	156.041	92.0404	-0.763626	0.530974	-1.43816	0.150389	0.253419
AT1G53700	52.5669	23.816	46.852	0.974033	0.677317	1.43808	0.150412	0.25344
AT1G52560	1.25322	0.323695	2.92569	2.96179	2.0597	1.43797	0.150442	0.253472
AT1G06740	79.6685	66.883	84.9109	0.349138	0.242815	1.43787	0.15047	0.253502
AT1G31243	9.27477	7.98768	15.2287	0.92832	0.645694	1.43771	0.150517	0.253563
AT5G12235	10.0319	6.33391	14.7925	1.2223	0.850203	1.43765	0.150532	0.25357
AT2G22955	1.33669	0.161848	3.84824	3.8411	2.67222	1.43742	0.150598	0.253653
AT5G16490	62.4338	58.4101	74.9554	0.358669	0.249525	1.43741	0.150603	0.253653
AT2G05260	162.644	165.783	140.11	-0.245602	0.17088	-1.43727	0.150641	0.25367
AT3G15770	245.543	205.315	140.803	-0.546121	0.379974	-1.43726	0.150645	0.25367
AT3G30300	1588.87	1708.12	1520.47	-0.167936	0.116841	-1.4373	0.150633	0.25367
AT1G15970	416.431	454.426	396.518	-0.198524	0.138138	-1.43714	0.150677	0.253708
AT4G24200	585.271	524.502	610.639	0.219523	0.152788	1.43678	0.15078	0.253845
AT5G11670	9897.07	5009.98	7194.11	0.521982	0.363299	1.43678	0.15078	0.253845
AT5G11550	820.408	738.954	993.562	0.427251	0.297435	1.43645	0.150874	0.253984
AT3G09335	11.3639	9.13968	14.6061	0.659398	0.459092	1.43631	0.150915	0.254035
AT2G25970	2207.26	2279.04	2088.04	-0.126059	0.0877709	-1.43622	0.150939	0.254058
AT3G45970	249.112	217.449	94.6508	-1.19984	0.835745	-1.43566	0.1511	0.254312
AT1G44760	352.093	315.24	413.654	0.392983	0.273816	1.43521	0.151227	0.254508
AT5G09590	1674.43	1796.16	1498.5	-0.261035	0.181893	-1.43511	0.151257	0.25454
AT1G06227	177.037	179.294	143.945	-0.312038	0.217567	-1.43421	0.151511	0.254887
AT1G07175	1.1723	2.11106	0.326388	-2.74276	1.91241	-1.43419	0.151517	0.254887
AT2G13650	332.166	295.795	347.838	0.233631	0.162887	1.43431	0.151484	0.254887
AT3G33520	566.328	601.894	545.839	-0.141069	0.0983595	-1.43422	0.15151	0.254887
AT5G44160	76.8751	67.2744	91.5156	0.443603	0.30929	1.43426	0.151497	0.254887
AT2G12940	0.621703	1.73298	0	-3.42188	2.38602	-1.43414	0.151534	0.254897
AT1G19350	3081.03	2726.51	3387.73	0.31313	0.218347	1.43409	0.151545	0.254899
AT2G22795	3331.97	3661.17	2992.06	-0.291388	0.203209	-1.43393	0.151592	0.25496
AT1G70360	87.9664	74.6133	96.361	0.370279	0.258243	1.43384	0.151617	0.254984
AT2G03040	1.93979	1.82494	0	-3.49109	2.43511	-1.43365	0.151672	0.255058
AT3G48470	210.354	233.246	207.287	-0.167032	0.116519	-1.43352	0.151709	0.255102
AT5G15330	156.554	135.508	161.458	0.256183	0.178776	1.43299	0.151861	0.25534
AT3G04184	34.8802	24.0412	34.2385	0.511691	0.357104	1.43289	0.151889	0.255368
AT1G09680	90.3966	105.349	86.2018	-0.284868	0.198832	-1.43271	0.151942	0.255422
AT5G21990	1055.52	926.347	1062	0.197676	0.137971	1.43273	0.151934	0.255422
AT5G48880	2078.34	1706.83	2484.46	0.541879	0.378294	1.43243	0.152021	0.255537
AT5G64360	665.78	678.349	583.872	-0.2177	0.152027	-1.43199	0.152147	0.255731
AT1G09280	424.834	441.872	385.955	-0.192985	0.134781	-1.43184	0.152189	0.255783
AT5G57980	4.56076	7.04919	3.023	-1.23636	0.863663	-1.43153	0.152277	0.255914
AT3G27610	462.022	495.203	427.757	-0.209926	0.146657	-1.43141	0.152314	0.255939
AT4G01680	19.9874	28.424	17.2867	-0.715954	0.500164	-1.43144	0.152305	0.255939
AT3G07630	767.794	767.667	687.638	-0.157154	0.109804	-1.43123	0.152365	0.256007
AT1G68800	4.86059	1.4789	3.81358	1.39985	0.978173	1.43109	0.152405	0.256038
AT1G79630	381.907	357.331	446.268	0.322631	0.225443	1.4311	0.152402	0.256038
AT2G43410	974.173	970.392	1081.26	0.157158	0.109821	1.43104	0.152419	0.256043
AT2G38690	1.15288	0.162025	2.91847	3.4364	2.40149	1.43095	0.152446	0.256052
AT5G46130	0.977942	0	2.17756	3.49524	2.44257	1.43097	0.15244	0.256052
AT5G05295	8.77249	6.43874	13.5547	1.08002	0.754827	1.43082	0.152482	0.256095
AT2G43920	172.442	204.632	168.372	-0.285002	0.199236	-1.43048	0.15258	0.256242
AT3G16540	0.73097	1.13311	0	-2.82787	1.97738	-1.43011	0.152685	0.2564
AT5G25170	275.447	267.63	202.209	-0.404577	0.282915	-1.43003	0.152709	0.256422
AT5G12010	684.664	642.574	724.062	0.173608	0.12141	1.42993	0.152737	0.256451
AT5G10320	186.173	211.32	183.671	-0.200727	0.1404	-1.42968	0.152809	0.256554
AT5G15570	381.588	413.658	353.605	-0.225352	0.157663	-1.42932	0.152912	0.256708
AT1G77310	113.926	132.929	109.731	-0.27417	0.191825	-1.42927	0.152927	0.256716
AT2G44350	2474.95	2216.95	2516.91	0.182843	0.127952	1.429	0.153005	0.256828
AT5G18320	6.83506	4.27384	9.43114	1.14342	0.800189	1.42894	0.153022	0.256839
AT3G09800	367.876	415.589	337.384	-0.301855	0.211262	-1.42882	0.153057	0.25688
AT4G18205	632.314	339.755	542.481	0.674695	0.472221	1.42877	0.15307	0.256884
AT1G16250	299.818	245.404	304.328	0.311042	0.217843	1.42782	0.153342	0.257322
AT2G19450	809.774	677.62	755.845	0.158258	0.110869	1.42744	0.153453	0.25749
AT3G22072	62.4164	81.7301	62.0415	-0.402067	0.281684	-1.42737	0.153474	0.257507
AT5G02895	460.667	218.742	125.66	-0.799938	0.560564	-1.42702	0.153573	0.257656
AT5G19020	124.12	139.115	115.096	-0.271295	0.190124	-1.42694	0.153598	0.25768
AT1G25098	4.19186	6.61354	3.77084	-0.833967	0.584547	-1.42669	0.153669	0.257762
AT1G25175	4.19186	6.61354	3.77084	-0.833967	0.584547	-1.42669	0.153669	0.257762
AT5G64510	62.4062	71.3155	39.6173	-0.848989	0.595159	-1.42649	0.153727	0.25784
AT3G59970	7345.6	7876.08	6509.43	-0.275033	0.19282	-1.42637	0.15376	0.257879
AT2G17450	579.217	497.264	397.711	-0.323735	0.226988	-1.42622	0.153805	0.257935
AT2G35380	4.09405	2.13321	6.41559	1.5974	1.12074	1.42532	0.154066	0.258355
AT2G37560	76.1393	91.0348	57.4703	-0.667489	0.468365	-1.42515	0.154114	0.258418
AT1G28390	84.4288	78.1439	55.4739	-0.497999	0.349468	-1.42502	0.154151	0.258435
AT1G77890	301.789	236.175	313.618	0.409863	0.287623	1.425	0.154157	0.258435
AT3G13437	61.6619	86.8138	54.0123	-0.686191	0.481527	-1.42503	0.154148	0.258435
AT3G09625	8.84126	14.3549	6.97448	-1.0396	0.729606	-1.42488	0.154191	0.258474
AT2G40940	1070.51	910.743	1123.65	0.302807	0.212546	1.42467	0.154254	0.258561
AT5G44562	125.199	179.448	123.594	-0.537838	0.377621	-1.42428	0.154365	0.258729
AT1G30070	219.323	253.023	202.37	-0.319209	0.224137	-1.42417	0.154398	0.258747
AT2G44000	17.235	14.1438	23.7482	0.739887	0.519518	1.42418	0.154395	0.258747
AT3G28220	3664.27	675.039	281.673	-1.26095	0.885421	-1.42412	0.154411	0.258752
AT3G48185	34.1932	27.578	37.2171	0.430368	0.302242	1.42392	0.154469	0.258831
AT2G25110	1217.19	1351.8	970.378	-0.478433	0.336036	-1.42376	0.154517	0.258893
AT1G17970	405.814	373.448	301.931	-0.30821	0.2165	-1.4236	0.154561	0.258916
AT1G62350	55.059	53.7299	41.3168	-0.366859	0.257695	-1.42362	0.154556	0.258916
AT3G49630	57.3698	68.4412	54.7523	-0.314469	0.220909	-1.42352	0.154585	0.258916
AT4G01910	6.52588	5.08744	12.1873	1.26048	0.88544	1.42356	0.154574	0.258916
AT4G09080	23.8934	31.716	21.1058	-0.587025	0.412368	-1.42355	0.154577	0.258916
AT1G31485	31.3236	42.1015	29.3452	-0.514769	0.361717	-1.42312	0.1547	0.25909
AT3G11640	14.9426	7.25307	14.1433	0.959975	0.674636	1.42295	0.15475	0.259155
AT3G23325	292.364	292.672	265.958	-0.136452	0.0959003	-1.42285	0.15478	0.259187
AT4G20060	178.106	162.428	209.75	0.371485	0.261149	1.4225	0.15488	0.259337
AT2G32560	1421.27	1348.54	1692.25	0.327325	0.230182	1.42203	0.155018	0.25955
AT4G28710	1479.53	1296.92	1642.87	0.3411	0.23988	1.42196	0.155037	0.259564
AT3G18080	5628.42	5366.02	4037.2	-0.410597	0.288831	-1.42158	0.155148	0.259731
AT2G21120	897.075	670.645	888.994	0.406599	0.286061	1.42137	0.155209	0.259815
AT1G52140	123.446	114.445	143.095	0.318583	0.224262	1.42058	0.155439	0.260181
AT2G31880	2651.24	2363.88	1565.21	-0.594899	0.41884	-1.42035	0.155505	0.260256
AT5G66890	1.73048	0.32405	1.53367	2.01009	1.41518	1.42038	0.155498	0.260256
AT2G34200	174.962	160.672	192.823	0.265919	0.187248	1.42014	0.155566	0.260339
AT5G51200	1517.17	1678.94	1445.92	-0.215856	0.152003	-1.42008	0.155586	0.260354
AT5G67610	449.846	489.628	431.726	-0.179603	0.126479	-1.42002	0.155601	0.260361
AT1G07170	236.943	237.416	202.046	-0.23073	0.162495	-1.41992	0.15563	0.260374
AT5G58090	671.553	704.759	555.933	-0.342249	0.241032	-1.41993	0.155629	0.260374
AT1G01690	102.637	134.559	102.444	-0.392707	0.276592	-1.41981	0.155664	0.260412
AT4G17910	322.884	310.925	351.611	0.178212	0.125532	1.41965	0.155709	0.260469
AT3G50640	1.02227	2.83953	0.22728	-3.17031	2.23353	-1.41942	0.155777	0.260565
AT2G16860	1053.95	1001.02	1079.49	0.108993	0.0768055	1.41908	0.155874	0.260709
AT1G09623	149.077	101.719	144.095	0.502305	0.354104	1.41852	0.156038	0.260955
AT5G66290	281.671	257.745	309.423	0.265477	0.187152	1.41851	0.156043	0.260955
AT5G22799	38.5002	51.2148	34.8661	-0.553546	0.390276	-1.41835	0.15609	0.261012
AT5G38320	1.52289	4.2492	0.319474	-3.75085	2.64458	-1.41831	0.156099	0.261012
AT1G73570	283.541	288.869	243.785	-0.247052	0.174205	-1.41817	0.156141	0.261027
AT2G41590	2.54005	0.323695	1.44708	1.98201	1.39757	1.41818	0.156137	0.261027
AT4G22370	15.9277	19.1251	11.932	-0.676065	0.476692	-1.41825	0.156119	0.261027
AT4G26620	657.168	638.373	715.556	0.165264	0.116553	1.41793	0.156212	0.261127
AT2G24450	0.761404	1.08246	0	-2.73288	1.92783	-1.41759	0.156309	0.261272
AT4G18570	1379.53	1396.71	1618.57	0.212511	0.149918	1.41751	0.156333	0.261274
AT5G01095	175.294	141.546	175.368	0.30709	0.216636	1.41754	0.156325	0.261274
AT1G47056	378.026	358.759	409.577	0.191844	0.135346	1.41744	0.156354	0.261291
AT4G07210	19.6826	18.0096	12.2486	-0.552686	0.389956	-1.41731	0.156394	0.261321
AT4G31520	24.5656	31.9485	22.0557	-0.535181	0.377603	-1.41731	0.156392	0.261321
AT1G04700	46.1529	39.4784	57.9401	0.556894	0.393008	1.41701	0.156481	0.261431
AT4G33130	68.9233	69.8127	96.541	0.472413	0.333383	1.41703	0.156475	0.261431
AT1G35720	3402.94	3364.31	2352.66	-0.516121	0.364246	-1.41696	0.156496	0.261437
AT4G22710	27.7871	7.93843	16.8916	1.07392	0.757962	1.41685	0.156526	0.261468
AT2G06520	30689.8	33116.9	25865	-0.356589	0.251732	-1.41655	0.156616	0.261582
AT2G40890	784.004	844.125	723.524	-0.22285	0.157316	-1.41658	0.156607	0.261582
AT2G35930	31.4296	8.24815	2.70937	-1.61303	1.13882	-1.4164	0.156657	0.261632
AT4G15150	4.98409	1.02502	3.62537	1.80332	1.27323	1.41633	0.156678	0.261632
AT5G41025	362.497	361.875	318.383	-0.182515	0.128863	-1.41635	0.156674	0.261632
AT5G61060	809.632	760.358	885.225	0.219533	0.155023	1.41613	0.156738	0.261712
AT4G38330	167.116	185.992	157.646	-0.238682	0.168551	-1.41608	0.156751	0.261717
AT5G22390	355.041	293.012	366.938	0.322461	0.22772	1.41604	0.156763	0.261719
AT3G26760	14.9827	14.3861	6.56571	-1.13433	0.801139	-1.4159	0.156805	0.261771
AT5G27093	15.7763	11.0965	18.1201	0.710031	0.501515	1.41577	0.156842	0.261814
AT1G79530	271.6	270.471	327.661	0.27949	0.197423	1.41569	0.156865	0.261833
AT5G24105	309.64	388.859	273.88	-0.506797	0.358034	-1.4155	0.156922	0.26191
AT2G07811	24.3491	27.5265	19.9953	-0.467885	0.330566	-1.4154	0.15695	0.261939
AT1G07901	49.51	39.5717	54.0777	0.451421	0.319003	1.4151	0.157039	0.262069
AT3G44820	364.828	361.715	468.054	0.371658	0.262657	1.41499	0.157071	0.262105
AT1G67570	103.666	95.7087	116.993	0.294703	0.208284	1.41491	0.157096	0.262127
AT3G02610	17.0582	10.2442	16.8357	0.729127	0.515522	1.41435	0.15726	0.262382
AT3G53240	375.009	426.732	372.328	-0.197487	0.139654	-1.41411	0.157328	0.26246
AT4G27630	244.446	223.06	258.138	0.211816	0.149785	1.41414	0.157321	0.26246
AT2G39470	4916.48	5771.26	4336.85	-0.412348	0.291606	-1.41406	0.157344	0.262468
AT5G40630	13.1046	10.6138	27.8737	1.38918	0.982472	1.41396	0.157372	0.262497
AT1G62840	108.962	88.4252	113.766	0.363414	0.257058	1.41374	0.157437	0.262518
AT1G78530	167.751	164.013	209.396	0.352275	0.24917	1.41379	0.157423	0.262518
AT2G39820	3.5399	4.81246	2.04418	-1.20873	0.854992	-1.41373	0.157441	0.262518
AT2G48150	8.51418	9.35745	3.96935	-1.21943	0.862485	-1.41385	0.157405	0.262518
AT5G35570	879.804	878.061	812.495	-0.112659	0.0796856	-1.41379	0.157423	0.262518
AT3G61470	61311.1	63812	49611.1	-0.363179	0.256979	-1.41326	0.157579	0.262731
AT4G06685	2.95441	2.01689	6.09645	1.60177	1.13366	1.41292	0.15768	0.262881
AT3G46940	282.029	345.329	213.224	-0.696466	0.492942	-1.41288	0.157692	0.262883
AT4G14540	1195.22	1313.09	1111.62	-0.240792	0.170434	-1.41281	0.15771	0.262895
AT1G29460	74.6232	60.6662	94.5409	0.638061	0.451661	1.4127	0.157744	0.262933
AT4G26390	6.42858	9.5578	4.53153	-1.04867	0.742345	-1.41265	0.157759	0.26294
AT5G02535	5.72079	3.14072	7.17982	1.22426	0.866775	1.41243	0.157824	0.263029
AT1G21310	1215.26	290.39	97.3602	-1.57686	1.11647	-1.41236	0.157843	0.263042
AT2G23140	534.442	524.092	598.931	0.193408	0.136976	1.41198	0.157955	0.263211
AT1G28840	3.27798	4.97412	2.02139	-1.25907	0.891773	-1.41188	0.157987	0.263245
AT3G14570	303.439	367.367	298.558	-0.298447	0.211405	-1.41173	0.158029	0.263296
AT3G54420	237.614	218.142	266.152	0.288952	0.204706	1.41155	0.158083	0.263368
AT4G05425	0.743035	0.180989	1.65475	2.62383	1.85896	1.41145	0.158111	0.263396
ATCG00580	49.8174	39.4186	60.8454	0.629715	0.446254	1.41111	0.158211	0.263546
AT5G45790	67.4389	56.3143	81.5561	0.536343	0.380227	1.41059	0.158367	0.263786
AT1G80290	243.608	228.609	271.853	0.250355	0.177506	1.4104	0.158421	0.263851
AT2G44210	3653.86	3936.11	4585.15	0.219943	0.155946	1.41038	0.158428	0.263851
AT2G35000	6.25743	3.62472	1.06435	-1.7307	1.22733	-1.41014	0.158498	0.263949
AT2G44450	11.1594	17.5057	7.92142	-1.14306	0.810709	-1.40995	0.158555	0.264025
AT5G49138	15.2954	13.0196	23.1828	0.830478	0.589126	1.40968	0.158635	0.264141
AT4G37430	389.131	368.628	414.631	0.169307	0.120108	1.40963	0.158649	0.264146
AT2G02061	13.8801	9.86699	20.0311	1.0311	0.731742	1.40911	0.158802	0.264383
AT5G13770	1798.05	1846.01	2112.62	0.194252	0.137858	1.40907	0.158815	0.264385
AT1G79940	1903.38	1825.97	1637.39	-0.157542	0.111829	-1.40877	0.158902	0.264511
AT3G15358	52.3809	36.8223	46.9975	0.354222	0.251488	1.40851	0.158981	0.264622
AT4G01110	3.8478	5.10265	2.36977	-1.11447	0.791278	-1.40844	0.159002	0.264622
AT4G24960	834.54	606.808	807.305	0.411802	0.292381	1.40844	0.159	0.264622
AT1G04090	15.9509	19.6723	11.1594	-0.827674	0.587873	-1.40791	0.159157	0.264862
AT5G42840	4.72524	2.98701	8.82622	1.57862	1.12134	1.4078	0.159192	0.264901
AT1G62835	5.62302	3.96313	9.19443	1.20873	0.858642	1.40773	0.159212	0.264916
AT1G75490	10.2355	5.28863	1.67118	-1.65617	1.17657	-1.40763	0.159242	0.264947
AT4G06395	4.25959	5.57721	2.80675	-0.984778	0.699743	-1.40734	0.159326	0.265069
AT5G09390	572.369	580.48	527.679	-0.137409	0.09767	-1.40687	0.159465	0.265282
AT5G49430	885.684	986.657	871.262	-0.179047	0.127289	-1.40662	0.159541	0.26539
AT1G26940	206.442	207.943	166.321	-0.323389	0.230044	-1.40577	0.159792	0.265782
AT5G52882	2400.88	2541.47	3049.89	0.262957	0.187058	1.40575	0.159799	0.265782
AT2G28110	17.7719	12.5493	21.3461	0.75985	0.540701	1.40531	0.15993	0.265981
AT1G18197	1.70145	0	2.15151	3.47902	2.4758	1.40521	0.159958	0.26601
AT1G23860	515.991	516.672	470.624	-0.133475	0.0949911	-1.40513	0.159982	0.26603
AT3G24820	234.989	213.292	246.418	0.211294	0.150386	1.40501	0.160017	0.26607
AT1G60140	690.387	349.648	501.058	0.518732	0.369247	1.40484	0.160069	0.266102
AT2G42500	1696.05	1753.77	1617.43	-0.116967	0.0832599	-1.40484	0.160068	0.266102
AT5G08300	1945.39	1909	1603.97	-0.251287	0.178868	-1.40487	0.160059	0.266102
AT3G12160	1.99269	4.61373	0.889909	-2.37181	1.68838	-1.40478	0.160086	0.266111
AT1G76780	98.3721	122.148	92.5216	-0.400282	0.284951	-1.40474	0.160099	0.266114
AT1G03020	13.523	8.20062	18.6607	1.17699	0.838022	1.40449	0.160174	0.26622
AT1G35780	489.002	581.924	480.304	-0.276343	0.196763	-1.40444	0.160186	0.266222
AT3G22060	310.256	191.892	100.78	-0.930287	0.662408	-1.4044	0.160199	0.266223
AT4G03130	6.9171	11.0188	3.90206	-1.50776	1.07362	-1.40437	0.160209	0.266223
AT1G59970	155.102	125.087	162.699	0.380009	0.270672	1.40395	0.160335	0.266412
AT2G33620	807.109	967.558	811.363	-0.253392	0.180496	-1.40386	0.16036	0.266436
AT1G04203	2.62122	4.57143	1.51893	-1.55984	1.11128	-1.40364	0.160426	0.266527
AT5G04740	1399.02	1278.04	1407.32	0.138495	0.0987292	1.40277	0.160685	0.266938
AT1G08857	155.583	162.756	111.77	-0.542385	0.386707	-1.40257	0.160744	0.267019
AT5G37350	611.841	634.412	545.529	-0.215761	0.153842	-1.40248	0.160771	0.267045
AT5G02060	68.925	66.784	80.0987	0.263465	0.187905	1.40211	0.160881	0.267209
AT1G52630	264.802	287.993	252.152	-0.190375	0.135785	-1.40204	0.160903	0.267227
AT4G28005	2.3732	0.850709	3.92127	2.20205	1.57074	1.40192	0.16094	0.26727
AT3G26890	1673.1	1474.1	1738.68	0.237991	0.169777	1.40179	0.160978	0.267277
AT4G22285	911.371	862.554	936.519	0.120555	0.0860003	1.4018	0.160975	0.267277
AT5G03553	44.4556	74.0917	39.863	-0.896376	0.639418	-1.40186	0.160956	0.267277
AT5G28262	52.358	44.9315	59.5167	0.404153	0.288384	1.40144	0.161083	0.267432
ATMG01370	18.0944	13.9392	25.3202	0.859852	0.613608	1.40131	0.161123	0.267479
AT1G02710	79.634	112.245	79.516	-0.500575	0.357308	-1.40096	0.161226	0.267625
AT2G34830	1.73311	0.809416	3.07634	1.87979	1.34181	1.40094	0.161233	0.267625
AT1G50190	1.06994	0.523827	2.28007	2.14468	1.53098	1.40085	0.161257	0.267647
AT3G26775	9.02078	11.0782	7.06911	-0.643379	0.459415	-1.40043	0.161385	0.267839
AT5G46670	1.52108	3.30384	0.857421	-1.92683	1.37592	-1.40039	0.161395	0.267839
AT2G43570	471.813	116.926	39.8059	-1.55403	1.10993	-1.40012	0.161476	0.267936
AT3G54650	677.516	732.715	565.219	-0.375157	0.26794	-1.40015	0.161468	0.267936
AT1G19100	294.283	337.441	293.09	-0.202449	0.1446	-1.40006	0.161494	0.267947
AT1G73820	276.442	282.266	244.25	-0.208076	0.148646	-1.39981	0.16157	0.268054
AT2G26710	102.393	106.886	68.5185	-0.643698	0.459916	-1.3996	0.161634	0.268141
AT1G52520	217.417	197.636	226.353	0.196158	0.140166	1.39947	0.161671	0.268185
AT1G62422	171.739	135.489	181.953	0.424593	0.303421	1.39935	0.161707	0.268225
AT5G41480	434.635	430.43	471.218	0.130434	0.0932289	1.39907	0.161792	0.268348
AT1G69085	3.35528	5.1188	2.1354	-1.2529	0.895565	-1.39901	0.161811	0.268361
AT5G11060	3751.93	3026.05	3857.63	0.350242	0.250426	1.39858	0.161939	0.268554
AT3G20898	28.4536	24.7271	36.2069	0.555752	0.397383	1.39853	0.161954	0.268561
AT1G19010	197.101	204.406	173.921	-0.237397	0.169825	-1.39789	0.162146	0.268823
AT2G28870	107.988	109.426	140.55	0.362006	0.258965	1.3979	0.162143	0.268823
AT5G08440	583.016	576.178	636.693	0.145821	0.104313	1.39792	0.162137	0.268823
AT2G05100	3360.78	3447.59	2251.99	-0.614512	0.439648	-1.39774	0.162192	0.268881
AT5G41820	33.254	37.0181	26.3326	-0.494417	0.353792	-1.39748	0.16227	0.268991
AT1G75770	126.461	146.989	118.708	-0.309737	0.221662	-1.39734	0.162312	0.269035
AT4G03925	1.13945	1.24682	0.284104	-1.97449	1.41306	-1.39731	0.162319	0.269035
AT5G41320	193.551	174.467	219.574	0.333339	0.238609	1.39701	0.162411	0.269168
AT5G27930	782.538	509.871	690.042	0.43677	0.31267	1.39691	0.162442	0.269201
AT2G38450	347.461	350.011	316.487	-0.142171	0.101778	-1.39687	0.162454	0.269202
AT4G05815	197.565	204.996	182.195	-0.170077	0.121777	-1.39662	0.162527	0.269305
AT1G55770	1.34625	1.95561	0.29994	-2.63066	1.88403	-1.3963	0.162625	0.269449
AT2G30984	1.53644	3.16618	0.7545	-2.00223	1.43418	-1.39608	0.16269	0.269537
AT1G19220	275.594	226.222	277.673	0.295428	0.211631	1.39596	0.162727	0.269581
AT1G61400	85.25	108.224	79.7229	-0.436466	0.312695	-1.39582	0.162769	0.269631
AT1G20923	17.5529	13.7732	20.7895	0.60172	0.431109	1.39575	0.16279	0.269647
AT5G03525	26.0435	31.2363	20.3652	-0.618837	0.443487	-1.39539	0.162898	0.269808
AT2G14620	25.1665	32.2272	20.9913	-0.624677	0.447716	-1.39525	0.16294	0.269857
AT3G60890	2.14328	4.39288	1.22325	-1.85287	1.32819	-1.39503	0.163007	0.26995
AT3G05580	245.918	163.58	229.863	0.490449	0.351599	1.39491	0.163044	0.269992
AT4G12350	1.98411	4.15672	1.10834	-1.93296	1.38583	-1.3948	0.163075	0.270025
AT2G12440	18.0164	14.2477	24.407	0.782497	0.561051	1.3947	0.163107	0.270027
AT2G30580	220.619	209.198	256.163	0.293409	0.210375	1.39469	0.163108	0.270027
AT2G38350	1.77382	1.4758	0.309852	-2.20893	1.58381	-1.39469	0.16311	0.270027
ATMG01090	7.98718	4.58247	10.8107	1.23745	0.887674	1.39403	0.163307	0.270335
AT3G02435	2.5396	3.59929	1.10436	-1.73445	1.24432	-1.3939	0.163348	0.270384
AT5G10350	1576.29	1669.79	1502.48	-0.151667	0.108811	-1.39386	0.16336	0.270385
AT2G29170	100.66	77.3895	50.8604	-0.60761	0.43602	-1.39354	0.163458	0.270525
AT4G15236	48.3983	11.6432	24.5746	1.07665	0.77262	1.3935	0.163468	0.270525
AT3G48890	1231.18	894.059	1133.55	0.342321	0.245664	1.39346	0.163482	0.27053
AT4G15258	6.16481	4.63427	8.40441	0.882257	0.633173	1.39339	0.163502	0.270544
AT5G46330	430.822	423.401	535.753	0.339046	0.243406	1.39292	0.163643	0.270758
AT1G65920	319.408	328.18	416.789	0.34623	0.248664	1.39236	0.163814	0.271022
AT1G26830	1469.53	1398.37	1541.88	0.141697	0.101788	1.39209	0.163896	0.27114
AT1G05230	900.067	829.405	1002.95	0.274591	0.197268	1.39196	0.163933	0.271182
AT3G18310	194.563	173.031	204.044	0.239583	0.172128	1.39189	0.163957	0.271203
AT3G19010	1432.58	851.412	1237.38	0.539257	0.38744	1.39185	0.163968	0.271203
AT5G66200	1273.7	1424.5	1136.75	-0.325844	0.234121	-1.39178	0.16399	0.271221
AT4G31640	0.859451	0	2.57835	3.73901	2.68671	1.39167	0.164022	0.271254
AT3G49310	493.771	453.246	495.776	0.128809	0.0925706	1.39147	0.164082	0.271335
AT1G02110	573.745	640.443	552.479	-0.212846	0.153008	-1.39108	0.1642	0.271492
AT2G44220	1.40683	0.529138	2.20907	2.07063	1.48846	1.39112	0.16419	0.271492
AT3G20650	453.688	418.592	469.873	0.168721	0.121296	1.39099	0.164228	0.271519
AT3G16520	2039.12	1951.32	1586.83	-0.298682	0.214752	-1.39082	0.16428	0.271568
AT4G04035	475.655	446.54	500.432	0.166288	0.119558	1.39085	0.164271	0.271568
AT4G38790	587.391	517.287	607.978	0.232616	0.167269	1.39067	0.164326	0.271626
AT4G34800	12.7141	11.3013	19.9128	0.808735	0.581567	1.39061	0.164342	0.271633
AT1G28940	8.55789	7.15601	13.1723	0.878303	0.631642	1.39051	0.164375	0.271663
AT4G33625	1284.36	1468.17	1208.27	-0.28133	0.202326	-1.39048	0.164383	0.271663
AT3G13930	2802.65	2953.4	2621.57	-0.172334	0.123948	-1.39038	0.164414	0.271695
AT3G49290	481.088	530.903	447.65	-0.246057	0.176995	-1.39019	0.16447	0.271768
AT2G17510	891.709	918.66	833.625	-0.138409	0.0995866	-1.38984	0.164579	0.271911
AT5G13140	1210.03	1536.62	975.823	-0.655275	0.471474	-1.38984	0.164576	0.271911
AT1G48970	640.848	623.138	702.125	0.171707	0.123567	1.38959	0.164653	0.272014
AT1G76220	1.3253	2.54127	0.429118	-2.50675	1.80415	-1.38943	0.164701	0.272075
AT2G02570	1815.69	1682.1	1881.54	0.161971	0.116585	1.38929	0.164744	0.272124
AT2G43870	12.1552	19.4511	9.19953	-1.09068	0.78509	-1.38924	0.164759	0.272124
AT5G34940	289.913	287.409	364.123	0.341459	0.245792	1.38922	0.164765	0.272124
AT1G11660	965.246	965.568	865.048	-0.159556	0.114877	-1.38892	0.164856	0.272255
AT1G30380	38783.5	41880.2	30129.8	-0.47509	0.342185	-1.3884	0.165015	0.27248
AT5G37680	344.119	334.528	389.186	0.219745	0.15827	1.38842	0.16501	0.27248
AT3G60590	351.251	322.704	392.673	0.283078	0.203901	1.38831	0.165042	0.272491
AT5G58030	753.242	748.69	664.99	-0.171898	0.123819	-1.3883	0.165044	0.272491
AT1G01500	453.744	355.484	400.584	0.169555	0.122149	1.3881	0.165107	0.272519
AT4G08550	0.774253	1.40192	0.159737	-2.63333	1.89703	-1.38813	0.165097	0.272519
AT5G43670	395.954	360.633	415.155	0.203861	0.146861	1.38812	0.165101	0.272519
AT5G67540	366.528	347.693	392.884	0.175278	0.126267	1.38816	0.165089	0.272519
AT1G26820	62.9176	88.8017	62.1051	-0.517515	0.372915	-1.38775	0.165212	0.272674
AT2G14285	398.661	437.168	387.383	-0.173092	0.124742	-1.38761	0.165256	0.272727
AT1G30690	1252.14	1672.71	1283.44	-0.382102	0.275382	-1.38754	0.165278	0.272744
AT3G49850	411.43	460.563	417.177	-0.141262	0.10183	-1.38723	0.165371	0.27288
AT2G05380	2568.86	1002.97	504.845	-0.990387	0.714008	-1.38708	0.165417	0.272937
AT5G01190	25.9676	40.2576	22.5119	-0.844419	0.608825	-1.38697	0.165452	0.272976
AT3G02690	2552.16	2453.11	2841.72	0.211922	0.152809	1.38684	0.16549	0.27302
AT1G72070	115.093	74.2987	44.0291	-0.758291	0.546808	-1.38676	0.165515	0.273042
AT1G08427	83.2194	71.3108	87.8241	0.297127	0.214269	1.3867	0.165532	0.273043
AT1G66940	623.311	990.358	845.536	-0.228515	0.164793	-1.38668	0.165539	0.273043
AT5G54540	2143.83	1970.64	2159.9	0.1322	0.0953391	1.38663	0.165553	0.273048
AT2G08450	8.89218	15.3719	8.67532	-0.811544	0.585307	-1.38653	0.165586	0.273083
AT1G25580	335.127	382.948	317.137	-0.273386	0.197199	-1.38635	0.165642	0.273118
AT3G03125	37.3843	19.3909	9.95605	-0.953971	0.688113	-1.38636	0.165638	0.273118
AT5G67280	1008.22	1012.24	1288.89	0.348792	0.251585	1.38638	0.165631	0.273118
AT3G09840	9765.16	8675.69	10007.4	0.20604	0.148632	1.38625	0.165672	0.273149
AT3G18930	637.901	513.738	604.76	0.235443	0.169945	1.3854	0.165929	0.273555
AT1G67260	19.2039	24.9218	14.0534	-0.834804	0.602755	-1.38498	0.166058	0.273738
AT1G76790	949.044	311.046	469.341	0.593455	0.428499	1.38496	0.166064	0.273738
AT5G47130	15.9814	18.8401	11.3656	-0.735425	0.531058	-1.38483	0.166104	0.273786
AT1G09050	117.069	127.943	106.821	-0.257279	0.18581	-1.38464	0.166164	0.273866
AT4G31590	1198.32	1183.65	1440.86	0.283883	0.205047	1.38448	0.166213	0.273927
AT4G30640	11.3057	13.9368	6.07732	-1.2125	0.875931	-1.38424	0.166284	0.274025
AT1G70520	1017.24	1052.37	800.393	-0.395485	0.285717	-1.38418	0.166302	0.274036
AT1G62320	2.9322	0.524004	2.54139	2.28515	1.65142	1.38375	0.166436	0.274239
AT3G19680	878.711	1080.34	673.18	-0.682486	0.493426	-1.38316	0.166616	0.274497
AT5G26990	454.437	423.094	473.94	0.164135	0.118666	1.38316	0.166616	0.274497
AT3G07635	3.56234	1.77028	7.45473	2.07743	1.5021	1.38302	0.166658	0.274547
AT1G07517	45.4209	41.9796	49.9315	0.247078	0.178732	1.3824	0.16685	0.274845
AT2G42480	1.91171	1.20968	0	-2.90476	2.10165	-1.38213	0.166932	0.27496
AT1G28370	188.895	20.0509	6.24616	-1.68228	1.2174	-1.38185	0.167016	0.27508
AT4G40042	142.023	143.341	110.737	-0.372823	0.269838	-1.38166	0.167077	0.275162
AT4G03280	28076.3	29674.9	24772.1	-0.260564	0.188599	-1.38158	0.167101	0.275169
AT4G06536	28.9719	22.535	46.2575	1.03441	0.748744	1.38153	0.167116	0.275169
AT5G09855	364.856	177.945	287.636	0.693121	0.501693	1.38156	0.167105	0.275169
AT2G05915	1.43125	1.71507	0	-3.40796	2.46711	-1.38136	0.167168	0.275236
AT3G07460	3047.59	3494.37	2878.16	-0.280109	0.2028	-1.38121	0.167215	0.275294
AT3G06760	534.222	425.13	530.612	0.319865	0.231641	1.38086	0.167321	0.275449
AT1G07885	9.34449	7.22598	14.0852	0.969113	0.701908	1.38068	0.167377	0.275521
AT3G02190	255.648	243.53	209.609	-0.217389	0.15746	-1.38059	0.167404	0.275547
AT5G44150	164.197	154.167	176.336	0.196677	0.142465	1.38053	0.167423	0.27556
AT3G59740	2.00243	3.05706	0.754806	-2.03601	1.47492	-1.38042	0.167457	0.275597
AT2G30830	41.0183	19.7983	10.7278	-0.887848	0.643214	-1.38033	0.167485	0.275624
AT1G20310	14.9896	1.49615	4.80636	1.66679	1.20768	1.38016	0.167536	0.275643
AT1G30080	1.23132	2.59004	0.29994	-3.04014	2.20283	-1.38011	0.167554	0.275643
AT2G18090	830.96	586.504	783.296	0.417543	0.302545	1.3801	0.167555	0.275643
AT4G12382	5.27475	3.18305	8.5958	1.44604	1.04767	1.38024	0.167513	0.275643
AT5G45970	26.3459	23.1728	33.9301	0.547683	0.39681	1.38021	0.167521	0.275643
AT5G65460	947.39	1053.11	955.757	-0.1393	0.100938	-1.38006	0.167568	0.275646
AT3G48460	283.661	272.139	373.279	0.456171	0.330604	1.37981	0.167645	0.275734
AT5G58130	699.015	717.156	640.268	-0.162893	0.118053	-1.37983	0.16764	0.275734
AT4G04510	8.05054	10.5384	3.19912	-1.71487	1.24291	-1.37972	0.167672	0.27576
AT4G10580	12.0186	7.17641	14.0445	0.981216	0.711333	1.3794	0.16777	0.275902
AT2G44520	821.613	773.29	868.314	0.168074	0.121852	1.37933	0.167793	0.275921
AT2G45250	710.762	743.808	669.25	-0.151651	0.109964	-1.37909	0.167868	0.276025
AT1G11730	58.545	73.1322	55.1895	-0.403727	0.292767	-1.37901	0.167893	0.276028
AT4G05810	107.309	92.349	109.72	0.244409	0.177235	1.37901	0.167892	0.276028
AT3G57480	158.089	166.006	132.406	-0.329928	0.239272	-1.37888	0.167931	0.276071
AT2G31680	250.665	239.067	278.695	0.221574	0.160698	1.37882	0.167949	0.276083
AT4G27390	694.353	653.328	723.162	0.146996	0.10668	1.37791	0.16823	0.276512
AT5G53390	1.1032	3.30959	0	-4.35256	3.15883	-1.3779	0.168234	0.276512
AT1G52360	2604.33	2732.3	2476.73	-0.141673	0.10284	-1.37761	0.168324	0.276642
AT2G36120	376.888	200.056	400.054	0.999225	0.725435	1.37741	0.168384	0.276722
AT1G09820	163.135	189.287	157.281	-0.268399	0.194915	-1.377	0.168511	0.276911
AT2G30362	292.886	79.958	140.807	0.816341	0.592974	1.37669	0.168608	0.277048
AT3G09830	1136.76	691.533	960.016	0.473173	0.343711	1.37666	0.168618	0.277048
AT3G26620	2.39559	3.58392	1.11196	-1.66105	1.20671	-1.37652	0.168662	0.277101
AT5G57030	3703.13	4178.38	3359.36	-0.314952	0.228815	-1.37645	0.168682	0.277115
AT5G26720	70.3954	60.4713	76.6595	0.336145	0.244223	1.37639	0.168702	0.277129
AT4G35740	284.735	295.623	262.792	-0.167197	0.121484	-1.37629	0.168731	0.277138
AT5G56520	467.399	436.945	504.602	0.207042	0.150434	1.3763	0.168729	0.277138
AT4G25707	28.5141	33.8018	23.7749	-0.498851	0.362485	-1.3762	0.16876	0.277167
AT1G06500	264.347	244.976	282.438	0.205354	0.149246	1.37594	0.16884	0.277258
AT1G31880	60.9444	71.6253	58.213	-0.297465	0.216192	-1.37593	0.168843	0.277258
AT1G53300	1453.39	1635.23	1345.29	-0.281703	0.204745	-1.37587	0.168862	0.277258
AT4G22150	637.802	590.325	652.553	0.14467	0.105146	1.3759	0.168851	0.277258
AT1G03960	400.429	376.796	434.746	0.208541	0.151575	1.37582	0.168877	0.277264
AT1G55325	1185.59	1161.19	1268.21	0.12793	0.0929965	1.37564	0.168932	0.277335
AT5G38820	2.74305	3.69232	0.751519	-2.31043	1.68005	-1.37522	0.169064	0.277533
AT2G46505	1095.91	1119.01	1013.93	-0.142832	0.103872	-1.37508	0.169107	0.277585
AT5G42060	142.544	151.241	123.893	-0.28309	0.205899	-1.37489	0.169164	0.27764
AT5G55990	1345.51	1291.52	1443.84	0.159929	0.116318	1.37493	0.169153	0.27764
AT4G22470	3.15642	0	1.88519	3.28788	2.39166	1.37473	0.169215	0.277704
AT2G18320	1.13682	1.65818	0	-3.36323	2.44657	-1.37467	0.169233	0.277709
AT4G03600	35.8109	26.431	37.1988	0.494961	0.360065	1.37464	0.169242	0.277709
AT3G56490	930.021	939.823	853.323	-0.139867	0.101757	-1.37452	0.169281	0.277752
ATMG00060	2.14556	0.937701	3.2772	1.85479	1.34945	1.37449	0.169291	0.277752
AT1G14780	23.1296	3.30673	8.10164	1.2991	0.945274	1.37431	0.169347	0.277824
AT4G08850	2607.8	3042.99	2322.51	-0.389879	0.283794	-1.37381	0.169501	0.278058
AT2G40640	240.537	216.967	249.93	0.203937	0.148453	1.37375	0.16952	0.278071
AT2G20930	691.181	703.152	595.104	-0.241782	0.176022	-1.37359	0.16957	0.278114
AT4G24080	9.7412	14.7466	7.01317	-1.0775	0.784433	-1.3736	0.169565	0.278114
AT4G39361	55.7172	42.4039	54.9827	0.382382	0.278401	1.37349	0.169599	0.278143
AT5G60022	94.6634	110.232	80.2024	-0.461396	0.336017	-1.37313	0.169711	0.278308
AT1G30370	2.0146	2.23938	0.304751	-2.83101	2.06211	-1.37287	0.169794	0.278424
AT1G17040	245.888	240.023	285.02	0.25073	0.182643	1.37279	0.169819	0.278437
AT3G05650	503.259	584.511	437.131	-0.419212	0.305378	-1.37277	0.169825	0.278437
AT4G35790	2247.23	1967.78	2271.4	0.207043	0.150834	1.37265	0.16986	0.278475
AT1G04647	166.186	128.961	160.306	0.314265	0.228985	1.37242	0.169931	0.278573
AT2G34180	76.4387	105.058	71.896	-0.548	0.399386	-1.37211	0.17003	0.278715
AT3G59110	858.408	1003.37	852.901	-0.234885	0.171191	-1.37206	0.170043	0.278718
AT3G09545	8.55	3.73984	7.11768	0.932927	0.680014	1.37192	0.170087	0.278771
AT3G06890	46.5141	44.7753	20.6032	-1.12194	0.817846	-1.37183	0.170117	0.278782
AT5G00900	6.96983	6.87303	3.78823	-0.853649	0.622258	-1.37186	0.170108	0.278782
AT1G01540	2386.65	2703.16	2365.82	-0.192677	0.140465	-1.3717	0.170156	0.278826
AT4G01120	420.202	377.87	481.42	0.349901	0.255199	1.37109	0.170347	0.27912
AT3G50510	1.35915	0.512509	2.73858	2.37718	1.73392	1.37099	0.170377	0.279151
AT5G20170	401.9	380.303	443.39	0.2236	0.163142	1.37058	0.170506	0.279342
AT1G04240	705.259	972.945	710.093	-0.454122	0.331449	-1.37011	0.170653	0.279563
AT1G13110	3042.16	2089.23	2647.21	0.341382	0.249202	1.3699	0.170718	0.279651
AT3G61280	1000.84	771.372	1238.21	0.682564	0.498362	1.36962	0.170807	0.279778
AT2G25920	266.371	263.93	303.69	0.205388	0.149982	1.36942	0.170867	0.279857
AT3G08530	6769.13	6502.9	7016.71	0.109717	0.0801379	1.3691	0.170967	0.280001
AT3G02065	438.47	389.778	451.536	0.212524	0.155252	1.3689	0.171031	0.280087
AT5G08730	1.10025	0	2.77224	3.84026	2.80603	1.36858	0.171132	0.280233
AT2G22860	65.6945	21.5229	41.4124	0.940274	0.687076	1.36852	0.171151	0.280244
AT5G53130	1037.04	866.359	1064.32	0.297038	0.217061	1.36845	0.171171	0.280258
AT1G16570	362.715	332.55	365.59	0.135591	0.0990912	1.36834	0.171205	0.280294
AT3G63255	410.181	387.383	432.073	0.158054	0.115514	1.36827	0.171227	0.280312
AT2G41120	260.653	228.138	285.825	0.324906	0.237468	1.36821	0.171247	0.280316
AT4G36540	1670.56	1877.13	1354.16	-0.471408	0.344549	-1.36819	0.171253	0.280316
AT5G38980	4433.81	4351.48	5297.31	0.283596	0.207287	1.36813	0.171271	0.280326
AT5G05060	576.629	572.497	679.222	0.246101	0.179892	1.36805	0.171297	0.280349
AT1G68080	234.464	271.708	237.487	-0.193465	0.141427	-1.36795	0.171329	0.280382
AT1G70500	22.0333	19.0746	30.3182	0.669027	0.4892	1.36759	0.171439	0.280543
AT3G01960	335.135	254.837	336.993	0.402217	0.29412	1.36753	0.17146	0.280558
AT1G29470	5553.38	5654.19	5097.58	-0.149771	0.109526	-1.36745	0.171485	0.28058
AT1G35115	1590.94	1775.12	1507.11	-0.235702	0.172399	-1.36719	0.171567	0.28068
AT2G01320	2001.26	1903.51	2068.62	0.119515	0.0874172	1.36718	0.17157	0.28068
AT2G42820	47.5768	43.2041	54.3076	0.321647	0.235283	1.36707	0.171604	0.280717
AT4G36900	175.918	92.3965	142.692	0.627373	0.458953	1.36696	0.171636	0.28075
AT5G66020	1.20888	0.161848	1.0847	2.03775	1.49076	1.36692	0.171649	0.280751
AT1G02310	5.91147	3.97001	6.72853	0.737455	0.539563	1.36676	0.1717	0.280815
AT1G52190	1004.32	1785.66	1174.24	-0.604934	0.442695	-1.36648	0.171788	0.280941
AT1G62170	6.65326	6.5803	10.7175	0.715123	0.523356	1.36642	0.171808	0.280954
AT5G64010	135.221	152.716	126.94	-0.267716	0.195946	-1.36627	0.171853	0.281008
AT3G53610	802.461	735.003	819.323	0.156672	0.114685	1.36611	0.171905	0.281073
AT1G41830	1934.92	2379.27	1973.4	-0.269963	0.197672	-1.36571	0.17203	0.281258
AT5G42380	27.262	14.1997	4.98739	-1.52145	1.11413	-1.3656	0.172065	0.281297
AT3G53780	384.356	352.752	427.886	0.27758	0.203334	1.36514	0.172208	0.281512
AT5G53895	10.9538	14.0522	8.25702	-0.745474	0.546099	-1.36509	0.172225	0.281521
AT1G02680	227.16	208.579	244.769	0.23518	0.17231	1.36486	0.172296	0.281598
AT4G34650	142.325	165.029	116.187	-0.506054	0.370771	-1.36487	0.172294	0.281598
AT4G02655	1.47254	2.78459	0.635951	-2.17188	1.59133	-1.36482	0.17231	0.281601
AT2G36835	1561.47	1713.54	1316.75	-0.380359	0.278706	-1.36473	0.172338	0.281609
AT3G28370	255.798	223.972	255.746	0.19266	0.141168	1.36476	0.17233	0.281609
AT4G16563	189.32	327.982	152.292	-1.10678	0.811011	-1.36469	0.172352	0.281611
AT4G08093	1.06477	3.1943	0	-4.30249	3.15308	-1.36453	0.172399	0.28167
AT2G26120	1.12267	1.1874	0	-2.88216	2.11275	-1.36417	0.172513	0.281823
AT4G12310	1437.25	1536.21	1253.9	-0.292941	0.214741	-1.36416	0.172517	0.281823
AT1G06690	1592.4	1709.62	1468.29	-0.219971	0.161307	-1.36368	0.172668	0.282021
AT2G22070	74.4981	86.579	66.3172	-0.382096	0.280191	-1.3637	0.172662	0.282021
AT3G16670	2479.88	2971.37	1492.99	-0.993	0.728186	-1.36366	0.172674	0.282021
AT1G34760	289.48	215.267	269.293	0.322085	0.236237	1.3634	0.172757	0.282138
AT2G18570	143.204	118.138	162.085	0.454884	0.333736	1.363	0.172881	0.282321
AT4G14450	5.95806	3.4397	0.848623	-2.00764	1.47339	-1.3626	0.173008	0.28251
AT1G53460	283.003	298.788	258.686	-0.206883	0.151904	-1.36193	0.173219	0.282835
AT2G35733	0.981138	1.94047	0.517308	-1.81856	1.33538	-1.36183	0.173253	0.28287
AT1G03290	1466.41	1311.1	1674.31	0.352732	0.259079	1.36149	0.17336	0.283027
AT2G04110	256.39	234.23	299.465	0.356166	0.261618	1.36139	0.173389	0.283054
AT1G04163	77.6668	87.8752	70.5187	-0.316775	0.232724	-1.36116	0.173462	0.28314
AT1G56570	2193.23	2034.45	2642.17	0.377133	0.277069	1.36115	0.173465	0.28314
AT1G19970	146.067	160.428	123.825	-0.374519	0.275217	-1.36081	0.173574	0.283297
AT1G03010	7.5237	13.1764	4.81085	-1.46418	1.07615	-1.36057	0.17365	0.283402
AT2G42247	160.634	156.769	207.375	0.406023	0.2985	1.36021	0.173763	0.283568
AT1G05205	256.226	262.274	230.175	-0.189908	0.139635	-1.36004	0.173818	0.283618
AT1G06850	232.4	251.697	207.644	-0.279936	0.205824	-1.36008	0.173806	0.283618
AT3G26618	676.8	666.226	596.955	-0.159115	0.116998	-1.35997	0.173838	0.283632
AT1G68470	92.6954	90.7823	135.385	0.580131	0.426593	1.35992	0.173857	0.283643
AT2G41080	373.904	432.737	384.763	-0.171365	0.126042	-1.35958	0.173963	0.283777
AT4G09520	218.331	226.865	201.947	-0.168404	0.123862	-1.35961	0.173954	0.283777
AT2G03260	32.6748	45.2544	30.1839	-0.576169	0.423845	-1.35938	0.174025	0.283859
AT5G37180	117.943	113.434	140.527	0.308576	0.227078	1.3589	0.174179	0.284091
AT5G02270	408.947	418.035	514.968	0.302423	0.222624	1.35845	0.174322	0.284305
AT5G08360	40.5857	47.9938	35.8489	-0.421025	0.309976	-1.35825	0.174384	0.284386
AT1G72010	1231.12	1243.25	1363.29	0.132284	0.0973993	1.35817	0.174411	0.284411
AT4G39795	32.5737	24.688	39.6251	0.683583	0.503435	1.35784	0.174515	0.284561
AT2G24560	3.95695	0.54828	2.7049	2.34158	1.72464	1.35772	0.174551	0.284601
AT5G22730	240.917	247.043	221.63	-0.153952	0.11342	-1.35737	0.174664	0.28475
AT5G26730	2.729	5.2279	1.47948	-1.79366	1.32143	-1.35736	0.174667	0.28475
AT5G13560	1434.85	1330.7	1442.63	0.117321	0.0864375	1.35729	0.174688	0.284765
AT3G60150	156.27	139.783	170.325	0.287341	0.211793	1.35671	0.174874	0.285048
AT4G00720	1496.96	1321.29	1533.51	0.21457	0.158168	1.3566	0.174909	0.285086
AT1G58400	0.997198	2.29995	0.313514	-2.86626	2.11296	-1.35652	0.174935	0.28509
AT4G35370	1.80112	1.56244	0.46844	-1.80943	1.33388	-1.35652	0.174935	0.28509
AT5G25756	4.11756	2.48377	5.78726	1.2372	0.912217	1.35625	0.175018	0.285187
AT5G47790	438.17	416.978	478.335	0.196347	0.144771	1.35626	0.175016	0.285187
AT1G23995	1.20607	2.16994	0.433114	-2.3414	1.72656	-1.35611	0.175065	0.285244
AT2G15970	6791.31	5328.31	6794.04	0.350523	0.258551	1.35572	0.175188	0.285404
AT5G14380	15.008	22.2231	13.2315	-0.741702	0.547077	-1.35575	0.175177	0.285404
AT4G17480	39.8695	32.9448	60.9577	0.890063	0.656629	1.3555	0.175257	0.285498
AT4G06506	0.914034	0	2.53781	3.71113	2.73793	1.35545	0.175273	0.285504
AT1G63700	1424.35	1281.62	1535.29	0.260714	0.192357	1.35537	0.175301	0.28553
AT2G09190	1146.27	1143.87	1019.27	-0.166876	0.123144	-1.35513	0.175375	0.285573
AT3G28270	605.276	446.474	733.242	0.715824	0.528209	1.35519	0.175357	0.285573
AT4G03705	111.673	100.906	120.091	0.2573	0.189861	1.3552	0.175352	0.285573
AT5G15460	306.48	293.407	324.543	0.145364	0.107269	1.35514	0.175372	0.285573
AT2G03600	1.9533	0.485543	2.71585	2.40565	1.77541	1.35498	0.175424	0.285632
AT3G04940	1204.95	1360.4	1202.44	-0.17786	0.131284	-1.35478	0.175489	0.285701
AT4G09550	243.64	264.166	224.217	-0.23601	0.174206	-1.35477	0.17549	0.285701
AT2G18440	8378.72	7705.52	8824.19	0.195627	0.144419	1.35458	0.17555	0.285714
AT2G18780	26.1776	23.7578	32.9403	0.47688	0.352037	1.35463	0.175536	0.285714
AT4G31180	2089.55	2169.34	1981.85	-0.130264	0.0961563	-1.35471	0.175511	0.285714
AT5G17060	261.792	233.371	295.547	0.341958	0.252437	1.35463	0.175536	0.285714
AT5G40690	130.844	114.801	171.083	0.574497	0.424121	1.35456	0.175558	0.285714
AT5G04820	211.998	241.198	190.337	-0.343667	0.253735	-1.35443	0.175599	0.285762
AT2G45450	162.036	202.971	162.464	-0.320155	0.236459	-1.35395	0.175751	0.28599
AT1G66020	1.0268	0.162025	1.71851	2.66161	1.96615	1.35371	0.175828	0.286095
AT5G63870	816.529	765.883	851.316	0.153123	0.113129	1.35352	0.175889	0.286175
AT2G35635	1150.22	1110.01	1260.46	0.182973	0.13519	1.35345	0.175911	0.286192
AT1G19920	3029.33	3514.73	3012.08	-0.222801	0.164643	-1.35324	0.175981	0.286285
AT3G52190	293.181	281.316	320.133	0.186971	0.13818	1.35309	0.176026	0.286339
AT3G07355	34.596	29.9178	40.3391	0.42997	0.317797	1.35297	0.176065	0.286384
AT2G21910	1.00533	2.42766	0	-3.90773	2.88885	-1.35269	0.176153	0.286508
AT3G19540	963.845	991.545	856.101	-0.211441	0.156328	-1.35255	0.1762	0.286564
AT3G51610	490.38	450.836	505.973	0.16612	0.122829	1.35245	0.176232	0.286597
AT4G16380	3515.72	3537.84	2937.45	-0.268343	0.198448	-1.35221	0.176309	0.286702
AT5G41761	133.52	80.4337	51.0214	-0.660893	0.48891	-1.35177	0.176449	0.28691
AT1G22403	170.085	187.94	156.654	-0.257803	0.190737	-1.35162	0.176498	0.28697
AT1G48170	300.819	292.441	254.998	-0.200488	0.148347	-1.35148	0.176542	0.287023
AT1G72930	3956.06	4954.68	3621.21	-0.452434	0.334835	-1.35121	0.176627	0.28714
AT2G01620	874.401	837.337	936.699	0.161299	0.119387	1.35105	0.176679	0.287205
AT3G59710	18.3311	24.2155	10.4336	-1.21365	0.898358	-1.35096	0.176708	0.287214
AT4G35570	791.934	844.668	735.973	-0.198185	0.146696	-1.351	0.176697	0.287214
AT3G46890	6.96835	6.05673	11.6113	0.94532	0.699842	1.35076	0.176772	0.287297
AT5G25550	0.731398	2.19419	0	-3.75839	2.78342	-1.35028	0.176927	0.28753
AT3G19740	1116.41	1177.77	1073.09	-0.133408	0.0988318	-1.34985	0.177064	0.287733
AT5G20090	1005.89	977.791	1064.93	0.122887	0.0910644	1.34945	0.177191	0.287921
AT1G32380	363.102	412.532	356.732	-0.210017	0.155658	-1.34922	0.177267	0.288024
AT4G12495	4.55262	0	5.80057	4.90789	3.63792	1.34909	0.177307	0.28807
AT4G08925	871.888	860.473	756.602	-0.185948	0.137841	-1.349	0.177337	0.288098
AT3G06620	782.354	734.63	822.545	0.163747	0.1214	1.34882	0.177393	0.28817
AT5G22250	103.285	46.9504	75.6359	0.687796	0.509994	1.34863	0.177455	0.28825
AT2G09425	8.20681	5.53318	10.2248	0.890381	0.660333	1.34838	0.177536	0.288362
AT5G23200	316.823	331.501	296.941	-0.15839	0.117479	-1.34824	0.177581	0.288416
AT5G17190	1055.57	888.813	1013.91	0.189455	0.140549	1.34797	0.177669	0.28854
AT2G47440	1370.61	1974.98	1386.52	-0.510465	0.378824	-1.3475	0.177819	0.288764
AT1G61190	3079.35	3390.43	3106.31	-0.126678	0.094036	-1.34713	0.17794	0.28894
AT4G15660	170.146	132.514	60.919	-1.12316	0.833827	-1.347	0.177982	0.288989
AT1G23970	155.757	150.053	195.542	0.382699	0.284172	1.34672	0.178072	0.289075
AT4G17490	43.6673	43.6716	25.626	-0.776322	0.576465	-1.34669	0.178079	0.289075
AT4G36230	106.325	143.006	106.977	-0.423481	0.314458	-1.3467	0.178076	0.289075
AT5G67100	675.794	767.641	537.172	-0.515578	0.382851	-1.34668	0.178083	0.289075
AT1G22740	622.09	727.473	531.705	-0.452428	0.336003	-1.3465	0.178141	0.289149
AT3G07500	61.3744	53.3681	72.0055	0.431682	0.320627	1.34637	0.178184	0.289199
AT3G03360	315.399	322.094	382.612	0.250283	0.185907	1.34628	0.178212	0.289225
AT1G11940	168.754	178.299	148.023	-0.270143	0.200718	-1.34588	0.178341	0.289413
AT1G54960	97.3383	101.15	64.3884	-0.651287	0.483924	-1.34585	0.178352	0.289413
AT5G40140	290.161	278.82	326.837	0.228593	0.169904	1.34542	0.178489	0.289614
AT4G01700	455.695	463.375	307.692	-0.591173	0.439417	-1.34536	0.17851	0.289624
AT5G05040	0.725308	0.175331	1.54727	2.50754	1.86388	1.34533	0.178519	0.289624
AT5G44280	208.609	218.046	193.103	-0.171476	0.127484	-1.34508	0.178601	0.289737
AT4G01820	15.708	18.5783	28.1338	0.602718	0.448105	1.34504	0.178614	0.289738
AT1G06150	1668.78	1552.23	1716.4	0.145249	0.108018	1.34467	0.178731	0.289908
AT5G16790	89.2496	82.0553	102.433	0.318482	0.236854	1.34464	0.178743	0.289908
AT3G12920	733.484	685.649	832.474	0.280872	0.208893	1.34457	0.178764	0.289923
AT1G58360	2163.51	1963.45	2277.09	0.213708	0.158999	1.34408	0.178921	0.290139
AT2G38250	48.988	22.1337	36.1151	0.707628	0.526491	1.34405	0.178933	0.290139
AT3G04835	1.66889	2.64971	0.906463	-1.46978	1.09352	-1.34407	0.178924	0.290139
AT3G11945	1793.96	1951.88	1651.88	-0.241225	0.179507	-1.34382	0.179005	0.290226
AT3G46666	17.4397	15.9164	22.0253	0.479568	0.356873	1.3438	0.179012	0.290226
AT3G25717	237.056	208.956	305.707	0.548735	0.408362	1.34375	0.17903	0.290237
AT4G22250	92.373	84.8883	102.8	0.277919	0.206865	1.34348	0.179117	0.290357
AT5G66390	6.07927	13.0561	3.65952	-1.84492	1.3733	-1.34342	0.179136	0.290369
AT1G05467	536.276	462.086	541.23	0.228517	0.170131	1.34318	0.179213	0.290474
AT2G44660	265.945	312.912	250.428	-0.3218	0.239685	-1.3426	0.179403	0.290761
AT2G36460	3624.52	3124.95	3525.7	0.173896	0.129533	1.34248	0.17944	0.290782
AT5G43420	32.429	19.0253	30.5825	0.688869	0.513131	1.34248	0.17944	0.290782
AT1G02500	4533.04	4139.79	4530.29	0.129988	0.0968319	1.34241	0.179463	0.2908
AT4G07830	6.91572	4.66192	8.82204	0.916474	0.682842	1.34215	0.179549	0.290919
AT5G38750	3.73287	6.20077	2.2536	-1.42569	1.06245	-1.34189	0.179632	0.291034
AT3G02310	1.18405	0.54828	2.55055	2.25909	1.68384	1.34163	0.179715	0.291148
AT3G55310	1.63519	0.882067	2.47599	1.51297	1.1279	1.34141	0.179787	0.291246
AT3G02880	890.919	881.452	669.063	-0.397921	0.296655	-1.34136	0.179803	0.29125
AT3G49650	227.864	278.903	222.656	-0.325492	0.242665	-1.34133	0.179815	0.29125
AT2G24250	64.4809	58.7965	72.0777	0.298556	0.222614	1.34114	0.179875	0.291329
AT4G31160	1065.81	1110.38	998.54	-0.15226	0.113549	-1.34092	0.179948	0.291427
AT1G32330	327.737	324.428	367.201	0.177592	0.13245	1.34083	0.179977	0.291454
AT5G45330	163.915	174.731	149.242	-0.230843	0.172196	-1.34059	0.180054	0.291559
AT1G48605	49.9453	45.4005	30.4531	-0.572624	0.427259	-1.34023	0.180172	0.29173
AT2G23210	513.409	574.64	467.968	-0.297421	0.221941	-1.34009	0.180216	0.291782
AT1G07120	51.509	48.682	59.4796	0.295266	0.220352	1.33997	0.180254	0.291803
AT3G21330	12.2387	5.96223	14.3698	1.26848	0.946634	1.33999	0.180249	0.291803
AT4G25860	0.738568	1.2608	0	-2.9565	2.20697	-1.33962	0.18037	0.291972
AT1G30200	963.055	996.071	870.371	-0.195422	0.145909	-1.33934	0.18046	0.292078
AT2G47270	3.70015	3.46799	1.02982	-1.76332	1.31656	-1.33934	0.18046	0.292078
AT1G71866	29.0627	31.2061	23.6548	-0.400243	0.298901	-1.33905	0.180554	0.29221
AT4G26840	1186.54	1244.25	1116.84	-0.155815	0.116402	-1.33859	0.180705	0.292434
AT2G19950	819.14	778.987	857.534	0.139365	0.104141	1.33824	0.180819	0.292569
AT2G34238	6.61477	10.5515	5.41157	-0.978797	0.73141	-1.33823	0.180821	0.292569
AT4G31441	18.6403	24.042	17.1025	-0.474009	0.354208	-1.33822	0.180825	0.292569
AT4G35600	484.089	434.02	528.843	0.284712	0.212761	1.33818	0.180839	0.292572
AT3G14150	1042.87	1148.83	988.416	-0.216127	0.161525	-1.33804	0.180883	0.292624
AT4G37770	7.17989	12.492	3.6331	-1.78693	1.33586	-1.33767	0.181005	0.292781
AT5G45090	5.00693	1.69611	0.145014	-2.9133	2.17785	-1.3377	0.180995	0.292781
AT5G13450	4567.19	4715.11	4290.62	-0.136284	0.101895	-1.33749	0.181062	0.292854
AT1G55480	5575.93	6297.1	5146.51	-0.291218	0.217801	-1.33708	0.181195	0.293049
AT3G13403	46.1227	59.108	31.0413	-0.93413	0.698681	-1.33699	0.181226	0.293079
AT3G14460	143.492	131.95	164.183	0.313995	0.234862	1.33693	0.181245	0.29309
AT3G02400	200.852	238.397	205.053	-0.218137	0.163214	-1.33651	0.181383	0.293282
AT5G63960	359.748	406.4	355.564	-0.192193	0.143804	-1.33649	0.181389	0.293282
AT2G03350	755.317	886.542	743.687	-0.254343	0.190356	-1.33614	0.181502	0.293406
AT3G01015	3.61097	6.72569	3.05598	-1.1464	0.857988	-1.33615	0.181501	0.293406
AT3G23980	1072.51	1041.58	1142.29	0.134259	0.100477	1.33621	0.18148	0.293406
AT2G02400	321.559	285.011	319.416	0.162404	0.121579	1.33578	0.18162	0.293577
AT4G11350	29.4656	19.964	32.482	0.707878	0.530034	1.33553	0.181702	0.293689
AT2G14740	1190.23	1301.65	1193.21	-0.126213	0.0945293	-1.33517	0.18182	0.293859
AT3G22100	12.5341	5.45343	2.29919	-1.26401	0.946925	-1.33486	0.181922	0.293985
AT5G44250	551.402	515.788	582.627	0.17607	0.1319	1.33488	0.181917	0.293985
AT3G02485	83.816	74.7058	91.4945	0.298777	0.223862	1.33464	0.181993	0.294079
AT5G09640	1.79099	2.5418	0.749591	-1.76979	1.3261	-1.33459	0.182012	0.29409
AT2G09500	107.515	100.145	115.019	0.198906	0.14907	1.33431	0.182101	0.294215
AT3G08770	100.334	168.442	95.1858	-0.823259	0.617027	-1.33424	0.182127	0.294236
AT3G26770	1.97649	0.685674	3.24833	2.23447	1.67485	1.33413	0.182162	0.294273
AT2G07180	1550.03	1711.66	1365.54	-0.326346	0.244633	-1.33403	0.182195	0.294307
AT3G20015	232.635	290.143	211.045	-0.460019	0.344867	-1.3339	0.182236	0.294353
AT1G08217	13.2155	11.9935	17.9957	0.585537	0.439037	1.33369	0.182307	0.294367
AT1G62915	139.471	125.666	153.011	0.284855	0.213584	1.33369	0.182304	0.294367
AT2G41200	149.936	127.598	148.461	0.21824	0.163625	1.33378	0.182276	0.294367
AT3G05080	59.5648	49.2384	66.0348	0.424855	0.318526	1.33382	0.182264	0.294367
AT5G67210	89.512	40.7368	63.4897	0.638187	0.478502	1.33372	0.182296	0.294367
AT1G31310	1.03748	3.11245	0	-4.26399	3.19767	-1.33347	0.182378	0.294443
AT2G38550	1727.71	1857.51	1661.75	-0.161115	0.120824	-1.33347	0.182377	0.294443
AT4G01830	3.24295	6.98826	2.53897	-1.47219	1.10447	-1.33293	0.182554	0.294706
AT2G26570	2028.1	1847.65	2097.93	0.182816	0.137166	1.3328	0.182597	0.294756
AT3G54660	5152.81	5379.67	4718.99	-0.189205	0.14207	-1.33178	0.182934	0.29528
AT2G17150	360.495	349.567	411.945	0.238188	0.178869	1.33163	0.182982	0.295338
AT1G34350	199.259	205.33	169.249	-0.27859	0.20925	-1.33137	0.183066	0.295446
AT5G24800	395.25	369.886	444.159	0.264885	0.19896	1.33135	0.183074	0.295446
AT1G67280	6795.48	6506.82	7093.9	0.124565	0.0935866	1.33102	0.183184	0.295604
AT4G16920	57.2465	78.4981	59.6364	-0.397884	0.29901	-1.33067	0.183297	0.295766
AT1G05770	19.6659	15.9694	25.8894	0.68476	0.514676	1.33047	0.183364	0.295834
AT5G09125	2.93674	4.94771	1.84187	-1.41013	1.05987	-1.33048	0.183361	0.295834
AT2G27680	6083.96	6397.66	5299.87	-0.271721	0.204248	-1.33035	0.183403	0.295857
AT5G24390	124.721	117.245	141.964	0.274101	0.206036	1.33036	0.183401	0.295857
AT1G13970	33.9486	30.922	52.6909	0.773131	0.581293	1.33002	0.183511	0.295969
AT3G05550	9.12299	12.2882	6.09144	-1.016	0.763909	-1.33	0.183519	0.295969
AT3G06300	397.541	295.374	384.714	0.380477	0.286084	1.32995	0.183535	0.295969
AT3G11780	703.094	622.039	743.285	0.256648	0.192976	1.32995	0.183534	0.295969
AT5G19680	536.822	547.716	478.952	-0.193506	0.145482	-1.3301	0.183486	0.295969
AT1G67630	231.019	282.84	171.823	-0.720107	0.541688	-1.32938	0.183724	0.296255
AT5G15581	92.0312	106.575	73.0261	-0.548523	0.412728	-1.32902	0.183842	0.296425
AT2G41550	69.5556	66.7266	87.7534	0.399115	0.300353	1.32882	0.183907	0.296509
AT1G48870	41.4901	55.6904	39.989	-0.474209	0.356903	-1.32868	0.183954	0.296566
AT3G04195	49.8308	58.0006	43.4964	-0.421942	0.317582	-1.32861	0.183978	0.296584
AT1G30545	165.28	183.504	157.62	-0.217494	0.163721	-1.32844	0.184031	0.29665
AT1G73470	874.294	824.854	690.199	-0.258357	0.1945	-1.32831	0.184075	0.2967
AT1G71930	19.3491	25.931	17.693	-0.55858	0.420603	-1.32805	0.184163	0.296801
AT4G08035	932.076	1004.97	893.747	-0.168146	0.126609	-1.32806	0.184157	0.296801
AT2G08635	263.733	269.575	233.245	-0.211599	0.159347	-1.32792	0.184206	0.296851
AT4G01220	234.411	256.414	227.153	-0.177013	0.133308	-1.32785	0.184229	0.296868
AT3G25577	1.1924	2.93655	0.43903	-2.70693	2.0388	-1.32771	0.184275	0.296922
AT3G22160	37.3403	13.311	30.0366	1.17383	0.884217	1.32754	0.18433	0.296976
AT5G47310	860.518	841.617	918.447	0.126599	0.0953644	1.32753	0.184333	0.296976
AT1G62760	1.00717	3.02152	0	-4.22424	3.18227	-1.32743	0.184366	0.297009
AT4G36570	333.602	176.334	258.721	0.551811	0.415792	1.32713	0.184465	0.297148
AT1G65440	3825.6	3743.97	4059.6	0.116918	0.0881024	1.32706	0.184488	0.297164
AT3G17890	95.5723	84.298	66.8057	-0.333405	0.251251	-1.32698	0.184515	0.297169
AT4G35040	802.085	779.958	839.758	0.107761	0.0812079	1.32698	0.184515	0.297169
AT3G49390	898.617	727.329	842.767	0.211819	0.159636	1.32689	0.184546	0.297198
AT4G34881	64.6282	56.0608	68.5958	0.29533	0.222596	1.32676	0.184589	0.297234
AT5G41770	1170.03	1220.92	1107.74	-0.139563	0.105193	-1.32674	0.184595	0.297234
AT5G57340	53.3215	36.1802	58.5602	0.69248	0.521954	1.32671	0.184606	0.297234
AT5G38010	8.62571	16.3188	7.06217	-1.21283	0.914305	-1.32651	0.184672	0.297321
AT2G46760	27.0282	25.6489	45.958	0.840934	0.634104	1.32618	0.184781	0.297476
AT4G09640	553.126	558.297	460.461	-0.278054	0.20971	-1.3259	0.184873	0.297564
AT5G49800	47.69	61.6896	41.7871	-0.567637	0.428103	-1.32594	0.184861	0.297564
AT5G65470	961.159	1238.5	884.771	-0.485199	0.365919	-1.32597	0.184848	0.297564
AT3G54826	551.856	528.414	598.614	0.181772	0.137103	1.3258	0.184905	0.297596
AT3G14880	1.04144	1.6174	0.29994	-2.35286	1.77529	-1.32534	0.185059	0.297823
AT2G42620	453.229	467.052	401.278	-0.219366	0.165533	-1.32521	0.185102	0.297872
AT5G45070	1.71822	1.10099	3.64774	1.75604	1.32517	1.32514	0.185125	0.29789
AT5G02125	2.81023	4.80555	1.90604	-1.36343	1.02914	-1.32482	0.185231	0.298014
AT5G47890	1522.14	1412.07	1579.01	0.160697	0.1213	1.32479	0.18524	0.298014
AT5G55680	6.64294	10.6454	4.12559	-1.38112	1.04248	-1.32484	0.185224	0.298014
AT1G13250	474.174	532.844	448.87	-0.247225	0.186677	-1.32435	0.185388	0.298116
AT1G22430	1677.99	1918.56	1578.93	-0.281062	0.212208	-1.32447	0.185348	0.298116
AT1G70260	2.02134	4.90086	1.16315	-2.04159	1.5414	-1.3245	0.185336	0.298116
AT2G21210	477.55	528.079	390.594	-0.435901	0.329124	-1.32443	0.185362	0.298116
AT2G45930	6.25069	4.17113	10.5897	1.35329	1.02171	1.32453	0.185326	0.298116
AT3G16040	1.08308	1.36756	0.296978	-2.12531	1.60481	-1.32434	0.185391	0.298116
AT4G12770	1132.39	1069.95	1175.51	0.135073	0.101988	1.3244	0.185369	0.298116
AT3G12981	8.79811	7.49391	14.9699	0.999134	0.754484	1.32426	0.185416	0.298136
AT3G08910	292.518	313.845	279.547	-0.168484	0.127247	-1.32408	0.185478	0.298215
AT2G34410	423.698	426.863	482.772	0.178517	0.134864	1.32368	0.185608	0.298405
AT5G51970	4069.29	3223.72	4090.22	0.343285	0.259385	1.32346	0.185683	0.298505
AT5G07265	219.339	250.945	209.97	-0.259348	0.195985	-1.3233	0.185734	0.298568
AT3G09785	1.77643	0.723958	3.01905	2.08344	1.57481	1.32298	0.185841	0.298708
AT4G22220	2502.94	2279.57	2480.82	0.121883	0.0921287	1.32297	0.185847	0.298708
AT1G02670	52.0742	43.4795	66.7687	0.614806	0.464763	1.32284	0.185889	0.298756
AT3G28340	85.5368	69.4354	41.5535	-0.744043	0.562549	-1.32263	0.18596	0.298829
AT3G52640	973.114	959.863	873.261	-0.137843	0.104218	-1.32264	0.185955	0.298829
AT1G75880	66.3726	94.9158	71.7957	-0.404514	0.305863	-1.32253	0.185991	0.298858
AT5G63090	0.90978	0.180989	2.41622	3.16134	2.39091	1.32223	0.18609	0.298998
AT1G28310	235.262	260.101	308.937	0.248702	0.188143	1.32188	0.18621	0.29913
AT3G04860	227.401	266.602	215.288	-0.309564	0.234185	-1.32188	0.186208	0.29913
AT3G15390	313.632	296.84	352.082	0.246184	0.186231	1.32193	0.186191	0.29913
AT2G30920	217.853	209.765	238.882	0.185522	0.140431	1.32109	0.186471	0.299529
AT1G61440	4.35793	6.09708	2.84572	-1.13123	0.856398	-1.32092	0.186529	0.299563
AT3G14910	256.997	229.125	268.374	0.230044	0.174153	1.32093	0.186526	0.299563
AT5G01370	204.208	238.428	174.452	-0.451816	0.342044	-1.32093	0.186525	0.299563
AT4G12410	10.9221	6.05901	12.2732	1.00788	0.763086	1.3208	0.186568	0.299605
AT3G61190	28.7406	26.037	13.9018	-0.909073	0.688354	-1.32065	0.186619	0.299665
AT4G22300	283.719	292.175	252.008	-0.212022	0.160569	-1.32045	0.186686	0.299754
AT1G19110	1134.58	1135.19	1250.85	0.139971	0.106024	1.32018	0.186775	0.299876
AT1G70370	3694.33	3748.88	2570.21	-0.544643	0.412596	-1.32004	0.186821	0.299912
AT3G46830	793.892	824.424	893.432	0.115811	0.0877333	1.32004	0.186822	0.299912
AT2G46170	617.816	625.925	508.943	-0.299374	0.226872	-1.31957	0.186977	0.300141
AT1G26510	5.69942	8.57831	4.13547	-1.05016	0.795899	-1.31946	0.187016	0.300162
AT3G07615	90.8047	105.282	82.1584	-0.353551	0.267945	-1.31949	0.187006	0.300162
AT1G30290	277.802	281.922	249.474	-0.177392	0.134462	-1.31927	0.187079	0.300243
AT1G15340	2799.42	2667.89	3136.79	0.233676	0.177139	1.31917	0.187112	0.300276
AT1G17870	120.224	134.388	99.4496	-0.431995	0.327509	-1.31903	0.187158	0.300313
AT1G47920	0.800908	2.14407	0.258654	-2.76362	2.0952	-1.31903	0.18716	0.300313
AT2G39518	5.64346	2.11728	6.90618	1.70605	1.29373	1.31871	0.187267	0.300463
AT3G53500	1947.76	2028.82	1822.9	-0.153555	0.116473	-1.31837	0.18738	0.300625
AT2G06345	5.10594	2.77315	7.62249	1.46193	1.10916	1.31805	0.187486	0.300774
AT1G22060	1922.42	1912.07	2093.76	0.130765	0.0992154	1.31799	0.187508	0.30079
AT1G06217	0.968805	0	1.90081	3.31305	2.51391	1.31789	0.187541	0.300806
AT3G06019	6.90325	6.05312	3.26291	-0.904522	0.686384	-1.31781	0.187568	0.300806
AT4G06160	0.884545	0.161848	1.51893	2.50268	1.89908	1.31784	0.187558	0.300806
AT5G43890	3.44411	3.18028	0.619703	-2.37876	1.80503	-1.31785	0.187554	0.300806
AT1G04347	177.832	178.026	156.019	-0.191287	0.145179	-1.3176	0.187639	0.300884
AT5G40348	12.9505	0	1.71462	3.13312	2.37792	1.31759	0.187642	0.300884
AT1G78110	277.722	266.247	321.453	0.270407	0.20524	1.31752	0.187665	0.300901
AT3G12030	191.178	180.353	147.367	-0.295422	0.224239	-1.31744	0.187691	0.300921
AT1G12010	84.3011	57.6618	85.2741	0.562713	0.42715	1.31737	0.187716	0.300942
AT3G49820	1.24743	3.4228	0.319474	-3.44205	2.61363	-1.31696	0.187851	0.301137
AT1G20691	47.6061	39.895	50.217	0.337982	0.256648	1.31691	0.187869	0.301146
AT1G29660	4614.39	5623.58	4433.96	-0.34301	0.260539	-1.31654	0.187993	0.301314
AT3G42052	543.629	526.253	596.372	0.182354	0.138512	1.31652	0.187999	0.301314
AT4G29080	601.534	554.644	676.249	0.285932	0.21721	1.31638	0.188045	0.301368
AT1G70320	6226.11	5831.49	6372.94	0.128112	0.0973639	1.3158	0.18824	0.30164
AT2G30630	6.96028	10.2442	5.17265	-0.996213	0.757097	-1.31583	0.188231	0.30164
AT2G35345	42.1235	40.3325	60.0814	0.579409	0.440432	1.31555	0.188326	0.301757
AT5G64667	14.9504	14.862	19.8402	0.425284	0.323322	1.31536	0.18839	0.301839
AT3G13200	1598.17	1417.53	1570.76	0.148064	0.112593	1.31504	0.188498	0.301991
AT1G07543	37.9749	38.2894	46.289	0.273405	0.207922	1.31494	0.188529	0.302001
AT4G12780	1541.88	1397.04	1529.05	0.130327	0.0991101	1.31497	0.188521	0.302001
AT4G34490	2681.33	2968.34	2565.24	-0.21086	0.160401	-1.31458	0.188651	0.302177
AT1G07823	24.1812	30.3487	22.152	-0.438975	0.333962	-1.31444	0.188697	0.302209
AT2G26250	4101.36	4404.01	5082.32	0.206675	0.157232	1.31445	0.188693	0.302209
AT4G27240	180.629	197.309	167.303	-0.23531	0.179031	-1.31436	0.188727	0.302236
AT2G28410	268.224	326.834	243.992	-0.421961	0.321057	-1.31429	0.18875	0.302253
AT1G56080	53.642	56.6565	70.611	0.321947	0.244982	1.31417	0.188789	0.302296
AT3G21640	381.588	408.744	356.464	-0.197194	0.15007	-1.31401	0.188843	0.302324
AT3G29370	4.77698	8.65039	1.55888	-2.48265	1.88937	-1.314	0.188845	0.302324
AT4G39640	1130.57	788.098	1065.34	0.434476	0.330631	1.31408	0.18882	0.302324
AT2G09645	55.1033	47.2021	61.0952	0.368913	0.280778	1.3139	0.188881	0.302362
AT3G06520	109.745	130.3	92.0635	-0.501805	0.381941	-1.31383	0.188904	0.302378
AT2G23770	180.818	210.212	141.935	-0.567609	0.432093	-1.31363	0.188972	0.302466
AT3G20395	2.81059	5.20933	1.38747	-1.91642	1.45901	-1.31351	0.18901	0.302508
AT2G30432	15.4754	17.1474	10.864	-0.670869	0.510834	-1.31328	0.189088	0.302612
AT1G66780	3.00112	1.27806	0.304751	-2.00082	1.52389	-1.31297	0.189193	0.302759
AT4G37680	842.029	826.623	944.817	0.19289	0.146916	1.31293	0.189208	0.302762
AT5G06285	47.5308	38.6061	51.7059	0.414403	0.315642	1.31289	0.18922	0.302762
AT4G32300	741.499	827.983	701.165	-0.240493	0.183208	-1.31267	0.189293	0.302859
AT5G40780	739.156	369.323	590.489	0.676605	0.515478	1.31258	0.189325	0.30289
AT5G58050	2.05891	4.57188	0.852311	-2.41281	1.83833	-1.3125	0.189352	0.302912
AT4G35590	10.0454	12.2415	6.90218	-0.816578	0.622222	-1.31236	0.189399	0.302948
AT5G28740	1141.31	1210.57	1065.89	-0.183471	0.139802	-1.31236	0.189397	0.302948
AT5G52280	945.815	1102.86	955.647	-0.207276	0.157953	-1.31226	0.189432	0.30298
AT1G67325	610.579	629.076	555.901	-0.177297	0.135127	-1.31208	0.189493	0.303056
AT1G22250	162.406	128.741	166.269	0.367994	0.280477	1.31203	0.18951	0.303064
AT1G25682	509.465	411.654	513.943	0.320654	0.244445	1.31176	0.1896	0.303167
AT3G61260	2415.91	2561.53	2008.34	-0.351204	0.267732	-1.31178	0.189595	0.303167
AT4G35295	12.6699	15.907	9.78637	-0.697617	0.531958	-1.31141	0.189718	0.303335
AT3G06590	417.545	490.145	408.717	-0.262489	0.200169	-1.31134	0.189745	0.303357
AT5G18100	965.234	936.452	1020.03	0.12377	0.0944009	1.31111	0.189821	0.303459
AT4G07655	6.6846	11.0222	5.69092	-0.948996	0.723927	-1.3109	0.189892	0.303531
AT5G18661	0.623933	0	1.68273	3.12629	2.3848	1.31093	0.189882	0.303531
AT4G24670	176.482	199.284	155.744	-0.354933	0.270766	-1.31085	0.189909	0.303539
AT1G73860	1.4051	2.78169	0.514387	-2.58348	1.97147	-1.31044	0.190049	0.303742
AT4G19060	636.451	702.05	629.716	-0.155681	0.118821	-1.31021	0.190124	0.303842
AT1G12060	149.73	136.064	168.132	0.30532	0.233044	1.31014	0.190148	0.30386
AT5G01160	352.836	322.713	373.898	0.214507	0.163739	1.31006	0.190177	0.303886
AT2G37120	292.48	288.983	257.346	-0.169155	0.129142	-1.30983	0.190253	0.303969
AT4G17740	1164.35	1303.37	1101.46	-0.243371	0.185804	-1.30983	0.190255	0.303969
AT4G03510	181.135	182.213	161.778	-0.170626	0.130275	-1.30974	0.190284	0.303995
AT2G07798	1.7401	0.6481	2.92652	2.13694	1.63189	1.30949	0.19037	0.304112
AT1G29500	107.15	99.1403	151.559	0.6108	0.466461	1.30943	0.190387	0.30412
AT3G14080	324.369	313.069	279.568	-0.162594	0.124192	-1.30922	0.190461	0.304217
AT1G55152	336.67	303.356	353.228	0.218537	0.166938	1.30909	0.190503	0.304263
AT5G19110	5.78044	2.73129	0.580057	-2.22267	1.6981	-1.30892	0.190563	0.304339
AT2G46820	23068.8	23980.9	18948.4	-0.339837	0.259641	-1.30887	0.190577	0.304342
AT1G27510	1428.98	1483.75	1386.24	-0.098165	0.0750066	-1.30875	0.190618	0.304387
AT3G03890	1264.06	1118.4	1267.88	0.181443	0.138652	1.30861	0.190665	0.304441
AT5G40270	227.662	221.641	266.951	0.270963	0.207111	1.3083	0.190772	0.304591
AT2G31300	221.188	253.357	216.579	-0.221956	0.169701	-1.30793	0.190898	0.304773
AT2G41050	91.6015	84.8315	118.366	0.48351	0.369711	1.30781	0.190939	0.304817
AT3G17300	366.234	393.269	347.451	-0.177641	0.135861	-1.30752	0.191036	0.304952
AT1G21340	1.74916	3.82307	1.02115	-1.9011	1.45447	-1.30708	0.191187	0.305172
AT2G38330	1298.93	1449.74	1246.34	-0.218693	0.167379	-1.30657	0.191358	0.305395
AT3G08475	34.6357	29.5497	41.6842	0.491543	0.376206	1.30658	0.191355	0.305395
AT5G66140	909.531	928.011	836.879	-0.148649	0.113772	-1.30655	0.191365	0.305395
AT1G11630	263.663	271.327	238.401	-0.185107	0.141693	-1.3064	0.191418	0.305459
AT4G28085	26.0022	12.3104	25.6235	1.05606	0.808492	1.30621	0.191483	0.305542
AT4G37409	1.736	0	5.208	4.75212	3.63875	1.30598	0.191561	0.305646
AT2G01540	149.285	119.812	160.101	0.417532	0.319787	1.30566	0.191669	0.305798
AT1G18700	805.432	770.496	864.851	0.167452	0.128276	1.30541	0.191753	0.305883
AT1G48550	287.143	300.575	258.49	-0.216287	0.165682	-1.30544	0.191744	0.305883
AT5G35410	205.163	184.034	224.318	0.286234	0.219271	1.30539	0.191761	0.305883
AT2G42240	243.084	224.264	267.188	0.254264	0.19482	1.30512	0.191853	0.306009
AT1G25211	118.529	108.978	132.455	0.284051	0.217651	1.30508	0.191867	0.306011
AT2G05910	12.7037	10.2802	17.0203	0.724467	0.555275	1.3047	0.191995	0.30619
AT5G02910	129.794	117.013	139.341	0.253196	0.194069	1.30467	0.192004	0.30619
AT5G38000	2.29321	5.2864	1.59322	-1.72437	1.32173	-1.30463	0.19202	0.306194
AT2G23910	364.956	530.885	407.41	-0.380252	0.291499	-1.30447	0.192074	0.306253
AT5G38660	4253.78	4336.13	3873.32	-0.163121	0.125051	-1.30444	0.192083	0.306253
AT1G20150	2.65955	1.59091	5.7802	1.87013	1.43395	1.30418	0.192172	0.306375
AT1G25330	2.58482	3.85789	1.4436	-1.41093	1.0819	-1.30412	0.192192	0.306387
AT3G62920	52.4175	38.7912	51.6934	0.409477	0.314112	1.3036	0.19237	0.30665
AT1G31870	656.123	625.152	696.964	0.157575	0.120904	1.30331	0.19247	0.306747
AT5G50570	3.93655	1.38206	3.2512	1.22067	0.936588	1.30332	0.192466	0.306747
AT5G50670	3.93655	1.38206	3.2512	1.22067	0.936588	1.30332	0.192466	0.306747
AT3G20978	1.46059	3.67583	0.568208	-2.67797	2.05507	-1.3031	0.19254	0.306838
AT2G02020	343.442	301.493	417.13	0.468155	0.359394	1.30262	0.192703	0.307079
AT4G33380	1629.58	1654.25	1497.62	-0.144072	0.110623	-1.30236	0.192794	0.307202
AT4G19185	233.909	207.682	238.772	0.199971	0.153572	1.30213	0.19287	0.307283
AT5G01270	1046.13	1079.19	990.996	-0.122248	0.0938827	-1.30214	0.19287	0.307283
AT3G16270	1070.45	971.74	1095.42	0.172374	0.132382	1.30209	0.192885	0.307286
AT1G70150	167.486	177.535	151.068	-0.232023	0.178215	-1.30192	0.192943	0.307357
AT4G21600	1.20924	2.91708	0.159737	-3.68928	2.83383	-1.30187	0.19296	0.307364
AT2G37410	1631.05	1565.2	1429.26	-0.130678	0.100394	-1.30165	0.193036	0.307464
AT3G01640	435.343	338.744	417.173	0.300009	0.230499	1.30157	0.193065	0.307491
AT4G13730	510.626	485.322	540.761	0.155843	0.119758	1.30131	0.193151	0.307603
AT5G62210	193.373	348.954	186.464	-0.902931	0.693877	-1.30128	0.193161	0.307603
AT3G54670	1410.17	1512.21	1347.53	-0.166127	0.12767	-1.30123	0.19318	0.307612
AT2G25850	986.271	1121.59	962.743	-0.2198	0.168937	-1.30108	0.193232	0.307674
AT5G15860	243.715	235.647	288.208	0.292268	0.224643	1.30104	0.193246	0.307676
AT2G38090	64.798	52.3392	73.7876	0.496186	0.381488	1.30066	0.193375	0.30784
AT2G45870	40.1261	38.0011	53.2803	0.492875	0.378937	1.30068	0.193369	0.30784
AT4G00180	679.407	825.818	699.524	-0.238696	0.183544	-1.30048	0.193435	0.307915
AT5G15410	3321.86	3621.69	3163.53	-0.195348	0.150222	-1.30039	0.193468	0.307947
AT1G08592	210.625	223.898	188.643	-0.248966	0.191481	-1.30021	0.193528	0.308022
AT5G08655	1.67628	2.21242	0.435043	-2.30812	1.7753	-1.30013	0.193557	0.308048
AT4G11970	233.924	224.57	258.659	0.206476	0.158832	1.29996	0.193614	0.308118
AT1G04807	0.980474	2.94142	0	-4.18228	3.21736	-1.29991	0.193631	0.308125
AT1G02900	9.18235	11.4555	5.0236	-1.20391	0.926246	-1.29978	0.193677	0.308171
AT5G50900	601.156	576.807	676.517	0.229407	0.1765	1.29975	0.193686	0.308171
AT1G05061	16.473	22.1727	14.8703	-0.578552	0.445304	-1.29923	0.193866	0.308436
AT3G07195	118.396	120.368	70.5088	-0.773067	0.595098	-1.29906	0.193924	0.308509
AT5G14620	320.751	302.756	344.38	0.186146	0.143305	1.29895	0.19396	0.308545
AT3G15940	797.986	775.478	863.209	0.153935	0.118511	1.29891	0.193975	0.308548
AT3G14550	46.0798	43.7769	56.3918	0.370363	0.285145	1.29886	0.193992	0.308552
AT4G00585	1084.46	1084.23	957.307	-0.180254	0.138782	-1.29883	0.194003	0.308552
AT3G14415	20324	23130.7	20118.6	-0.201321	0.155063	-1.29832	0.194179	0.308811
AT2G26470	296.541	340.217	291.833	-0.218612	0.168404	-1.29814	0.194239	0.308845
AT4G19500	1919.4	1954.93	2072.31	0.0836211	0.0644159	1.29814	0.194238	0.308845
AT5G10572	1.66252	2.78312	0.926304	-1.6169	1.24549	-1.2982	0.19422	0.308845
AT1G50480	4940.41	3601.01	4318.83	0.262144	0.202004	1.29772	0.194384	0.309055
AT3G18660	43.6725	55.4451	37.5206	-0.569114	0.438687	-1.29731	0.194523	0.309256
AT2G42040	341.201	317.449	401.739	0.340235	0.26235	1.29687	0.194674	0.309397
AT4G06415	9.11608	7.08427	12.5261	0.819933	0.632183	1.29699	0.194636	0.309397
AT4G24840	890.665	922.008	831.385	-0.150379	0.115953	-1.2969	0.194666	0.309397
AT5G51620	385.461	304.054	375.237	0.304166	0.234521	1.29697	0.194643	0.309397
AT5G51770	1094.84	1108.19	1320.75	0.253207	0.195245	1.29687	0.194677	0.309397
AT2G17980	930.06	850.468	964.26	0.181151	0.139714	1.29658	0.194777	0.309535
AT5G20970	181.637	166.998	205.191	0.295394	0.227835	1.29652	0.194795	0.309543
AT1G01200	29.9248	27.6249	41.2039	0.575135	0.443717	1.29618	0.194915	0.309692
AT5G40340	2450.77	2297.18	1882.44	-0.287292	0.221642	-1.2962	0.194907	0.309692
AT2G28370	659.495	620.192	684.193	0.141847	0.109458	1.2959	0.195009	0.309821
AT2G29160	4.3828	2.92083	0.986897	-1.55361	1.19894	-1.29581	0.19504	0.30985
AT5G51410	1121.78	1065.31	1154.92	0.116829	0.0901834	1.29546	0.19516	0.31002
AT2G26430	741.57	698.563	767.51	0.136618	0.105473	1.29529	0.195219	0.310031
AT2G32510	41.7698	24.7655	41.9788	0.763113	0.589094	1.2954	0.195182	0.310031
AT3G51640	810.519	783.612	847.476	0.11215	0.0865808	1.29532	0.195211	0.310031
AT5G60590	234.832	260.277	229.715	-0.179696	0.138724	-1.29534	0.195202	0.310031
AT5G13300	1833.98	1739.29	1915.58	0.139337	0.107588	1.2951	0.195284	0.310113
AT5G23920	1568.55	1591.22	1834.6	0.20528	0.158525	1.29494	0.195342	0.310184
AT3G45060	63.1517	21.3103	39.4151	0.887473	0.685435	1.29476	0.195403	0.310262
AT5G50180	1156	1255.46	1138.23	-0.141364	0.109186	-1.29471	0.19542	0.310267
AT3G61810	72.1725	84.7508	65.6961	-0.374068	0.288948	-1.29459	0.195462	0.310314
AT2G03240	506.983	375.725	267.982	-0.487891	0.376955	-1.29429	0.195564	0.310433
AT3G27710	2.02212	4.01985	0.836765	-2.20546	1.70398	-1.2943	0.195561	0.310433
AT3G02010	78.9167	96.0202	73.1147	-0.392474	0.303254	-1.29421	0.195593	0.310438
AT3G16980	20.4368	18.9664	25.5128	0.429017	0.331485	1.29423	0.195587	0.310438
AT5G06560	698.672	613.08	698.49	0.18769	0.145073	1.29376	0.195749	0.310666
AT1G33480	179.692	202.523	156.772	-0.370589	0.286455	-1.29371	0.195766	0.310672
AT4G06305	1.71959	2.37993	0.616452	-1.96586	1.51978	-1.29352	0.195832	0.310755
AT3G60961	3.63136	0.998052	3.67619	1.871	1.44651	1.29346	0.195853	0.310768
AT4G17370	785.416	702.688	815.118	0.214545	0.16588	1.29337	0.195883	0.310795
AT5G58920	481.685	451.747	501.913	0.152148	0.117686	1.29283	0.196068	0.311069
AT1G28260	340.601	321.492	251.673	-0.353405	0.273388	-1.29269	0.19612	0.311129
AT5G04940	589.626	595.615	542.852	-0.133385	0.103189	-1.29262	0.196141	0.311143
AT4G02830	0.807033	0.175331	2.24577	3.05054	2.36013	1.29253	0.196173	0.311173
AT4G21740	105.227	82.6187	120.259	0.542269	0.419585	1.29239	0.196221	0.311229
AT2G18110	1078.67	1060.22	931.334	-0.187262	0.144905	-1.29231	0.19625	0.311254
AT1G08267	165.63	197.938	153.467	-0.368738	0.285389	-1.29205	0.196338	0.311373
AT5G28910	94.2693	113.917	138.741	0.288951	0.223738	1.29147	0.196541	0.311674
AT1G60650	445.925	396.515	437.753	0.145515	0.112687	1.29132	0.196593	0.311736
AT1G63120	443.354	379.318	456.376	0.266209	0.206159	1.29128	0.196607	0.311737
AT1G24050	1774.76	1674.13	1514.29	-0.145214	0.112509	-1.29069	0.196813	0.312042
AT1G05943	33.357	27.0277	40.8633	0.598196	0.46358	1.29038	0.196918	0.312116
AT2G01590	1623.28	1848.56	1544.22	-0.25991	0.201407	-1.29047	0.196886	0.312116
AT3G60300	1004.93	837.084	1019.56	0.28436	0.220379	1.29032	0.196938	0.312116
AT5G05160	357.765	320.084	397.674	0.313126	0.242658	1.2904	0.196912	0.312116
AT5G16340	24.7044	35.7619	21.1094	-0.757029	0.586687	-1.29035	0.19693	0.312116
AT5G62160	0.846422	0	2.33764	3.59548	2.78647	1.29034	0.196933	0.312116
AT5G04065	5.07479	3.94263	7.03382	0.853163	0.661391	1.28995	0.197067	0.3123
AT2G15820	962.66	1129.23	975.724	-0.211124	0.163714	-1.28959	0.197193	0.312478
AT3G02680	130.656	149.319	123.727	-0.269713	0.209153	-1.28955	0.197206	0.312479
AT5G63010	101.621	89.3181	75.892	-0.232376	0.180223	-1.28938	0.197266	0.312553
AT1G19770	1217.11	793.405	1154.62	0.541161	0.419729	1.28931	0.19729	0.312565
AT3G51440	77.4905	71.3101	43.4396	-0.713499	0.553408	-1.28928	0.197299	0.312565
AT1G12750	843.904	882.791	724.24	-0.285269	0.221283	-1.28916	0.197342	0.312612
AT1G05100	14.9032	6.54343	9.91846	0.612859	0.475423	1.28908	0.197369	0.312617
AT2G24300	81.5262	90.4436	69.2528	-0.38262	0.29682	-1.28906	0.197376	0.312617
AT5G39190	22.6767	33.1032	23.016	-0.525729	0.407846	-1.28904	0.197385	0.312617
AT2G48020	616.075	530.381	412.81	-0.361735	0.280634	-1.28899	0.197401	0.312622
AT4G07030	108.302	87.8099	108.127	0.298786	0.231824	1.28885	0.19745	0.312679
AT5G09380	181.244	184.074	158.751	-0.211942	0.16446	-1.28871	0.197498	0.312726
AT5G49015	183.775	173.412	213.125	0.298878	0.231924	1.28869	0.197506	0.312726
AT3G01065	68.3207	64.0277	79.2686	0.311245	0.241544	1.28857	0.197549	0.312772
AT1G65650	517.079	531.978	481.909	-0.142881	0.110893	-1.28846	0.197584	0.312781
AT2G30650	0.844046	1.98254	0.171462	-3.1312	2.43023	-1.28844	0.197594	0.312781
AT4G36110	9.30038	9.59989	4.24555	-1.19014	0.92369	-1.28847	0.197583	0.312781
AT1G61165	0.946655	0	1.40338	2.85217	2.21403	1.28823	0.197667	0.312876
AT1G69160	163.968	198.648	145.387	-0.451147	0.350236	-1.28812	0.197703	0.312913
AT1G36320	2411.87	2513.23	2259.64	-0.153092	0.118856	-1.28804	0.197731	0.312937
AT1G63420	785.156	753.378	955.051	0.342701	0.266078	1.28797	0.197756	0.312955
AT3G50685	1408.58	1554.93	1263.51	-0.299802	0.232793	-1.28785	0.197799	0.313002
AT5G48950	10.4074	8.83228	16.0825	0.86356	0.670631	1.28768	0.197856	0.313072
AT3G08800	178.985	198.207	175.211	-0.177394	0.137768	-1.28764	0.197872	0.313077
AT5G54950	1.07794	0.32405	1.41224	1.91766	1.48937	1.28757	0.197897	0.313094
AT4G14950	406.218	395.857	447.294	0.178503	0.138659	1.28735	0.197971	0.313192
AT2G34010	74.6151	91.3383	65.9791	-0.472856	0.367414	-1.28698	0.1981	0.313368
AT3G27416	3.38215	0	1.45014	2.91006	2.26119	1.28696	0.198109	0.313368
AT1G04797	14.0813	18.5463	10.3796	-0.829121	0.64429	-1.28688	0.198138	0.313388
AT1G47270	503.998	443.23	524.748	0.242797	0.188676	1.28685	0.198148	0.313388
AT5G47635	7.34948	6.64395	10.3533	0.622636	0.483937	1.28661	0.198232	0.3135
AT5G64960	1546.62	1560.75	1464.57	-0.0912107	0.0709126	-1.28624	0.198359	0.313681
AT2G14050	171.058	163.45	189.689	0.210682	0.16381	1.28614	0.198395	0.313717
AT5G09890	915.87	1003.08	870.518	-0.204615	0.159107	-1.28603	0.198433	0.313756
AT5G19070	274.958	213.021	267.242	0.327627	0.254821	1.28572	0.198542	0.313908
AT5G04330	57.436	44.3859	58.4287	0.391845	0.304789	1.28563	0.198573	0.313936
AT1G16489	74.837	96.6372	78.3505	-0.305293	0.237513	-1.28537	0.198662	0.314056
AT5G47730	725.631	668.066	807.818	0.273837	0.213084	1.28511	0.198754	0.31418
AT4G11690	46.5427	56.8252	43.2924	-0.395698	0.307976	-1.28483	0.198851	0.314312
AT4G23840	128.279	138.249	116.395	-0.24714	0.192358	-1.28479	0.198866	0.314316
AT1G48500	1.81052	1.07775	4.14952	1.95477	1.52189	1.28444	0.198989	0.314489
AT4G19190	624.095	549.166	610.17	0.152796	0.118979	1.28423	0.199062	0.314583
AT1G22950	432.748	469.033	406.205	-0.206728	0.161081	-1.28338	0.199359	0.315032
AT2G38310	359.698	429.868	500.749	0.220487	0.171813	1.2833	0.199388	0.315057
AT1G62990	34.7524	35.3319	45.4026	0.371097	0.289227	1.28306	0.199471	0.315109
AT2G23880	1.45701	2.74085	0.4744	-2.55573	1.99184	-1.2831	0.199458	0.315109
AT4G27120	812.888	773.824	843.869	0.125493	0.0978055	1.28309	0.199461	0.315109
AT5G46080	68.6399	44.1299	59.8241	0.443183	0.345413	1.28305	0.199474	0.315109
AT3G01635	59.3599	63.4213	50.2716	-0.329368	0.256727	-1.28295	0.199509	0.315134
AT5G37352	1.13155	2.99141	0	-4.20806	3.28004	-1.28293	0.199516	0.315134
AT4G26255	120.238	89.5076	118.976	0.410901	0.320314	1.28281	0.19956	0.315182
AT4G18880	701.75	497.264	662.867	0.414941	0.323493	1.28269	0.199601	0.315226
AT2G42530	11057.4	5401.25	7842.63	0.538003	0.419469	1.28258	0.199639	0.315266
AT2G42365	308.314	256.694	324.781	0.339809	0.265055	1.28203	0.199832	0.31555
AT3G25410	925.429	1099.6	924.644	-0.249901	0.194936	-1.28196	0.199856	0.315567
AT3G15590	651.36	697.973	599.333	-0.218473	0.170429	-1.2819	0.199877	0.315579
AT4G14130	13.7752	19.345	9.1916	-1.08458	0.84611	-1.28184	0.199899	0.315592
AT2G30170	1104.44	1192.86	1036.14	-0.203971	0.159132	-1.28178	0.19992	0.315605
AT3G16150	21.2359	15.7238	29.7459	0.922639	0.719911	1.2816	0.199982	0.31564
AT3G59090	740.299	725.921	820.371	0.176014	0.137335	1.28164	0.19997	0.31564
AT4G20030	254.356	277.684	234.003	-0.244471	0.190752	-1.28161	0.199978	0.31564
AT1G64250	11.5421	16.6491	9.22008	-0.853343	0.666084	-1.28113	0.200146	0.315837
AT2G38970	518.337	583.833	498.07	-0.230536	0.179942	-1.28116	0.200137	0.315837
AT4G31480	2639.24	2736.91	2541.09	-0.107145	0.0836299	-1.28118	0.200131	0.315837
AT1G29790	700.221	714.169	660.117	-0.114761	0.0895909	-1.28095	0.200212	0.315919
AT4G26570	1089.75	1049.32	1132.83	0.111196	0.0868146	1.28084	0.200249	0.315956
AT1G04427	6.94437	5.4457	13.5684	1.31309	1.02545	1.2805	0.200371	0.316128
AT5G54890	245.714	230.192	276.269	0.264419	0.206524	1.28033	0.200431	0.316201
AT1G47400	37.0777	65.539	34.0737	-0.945421	0.73851	-1.28017	0.200484	0.316265
AT5G54585	62.5835	36.2206	57.7279	0.669037	0.522696	1.27997	0.200555	0.316356
AT1G02810	10.0678	10.0209	4.56963	-1.14619	0.89584	-1.27945	0.200737	0.316475
AT1G56430	230.262	192.868	299.575	0.634881	0.496161	1.27959	0.20069	0.316475
AT1G77240	285.658	299.591	252.838	-0.242415	0.189461	-1.2795	0.200722	0.316475
AT2G18560	240.471	247.293	181.432	-0.448724	0.350656	-1.27967	0.200662	0.316475
AT3G26750	90.8879	112.648	87.5556	-0.362539	0.283334	-1.27955	0.200705	0.316475
AT3G59290	680.403	593.206	666.99	0.169223	0.132258	1.27949	0.200726	0.316475
AT4G10100	354.438	312.802	367.747	0.231834	0.181167	1.27967	0.200663	0.316475
AT4G21390	90.0588	39.8609	22.2752	-0.840684	0.657005	-1.27957	0.200696	0.316475
AT5G01400	992.729	949.859	1030.75	0.118787	0.0928734	1.27902	0.200889	0.316694
AT3G13400	4.83415	7.99014	3.06479	-1.39837	1.09335	-1.27898	0.200904	0.316697
AT4G22520	1.45647	1.24603	0.284104	-1.97567	1.54478	-1.27893	0.200921	0.316703
AT2G18760	439.368	477.549	424.866	-0.167974	0.131368	-1.27865	0.20102	0.316838
AT1G30515	4.07478	3.08018	6.38378	1.03642	0.810615	1.27856	0.201053	0.316868
AT2G12550	233.966	200.137	245.842	0.29841	0.233455	1.27824	0.201167	0.317027
AT4G02500	2211.95	2260.67	2090.92	-0.112705	0.0881793	-1.27814	0.201201	0.317061
AT1G22690	656.15	543.538	689.758	0.34305	0.268443	1.27793	0.201276	0.317157
AT4G26050	1.8914	2.93505	0.88664	-1.66341	1.30178	-1.27779	0.201322	0.317208
AT1G49210	15.1449	20.2962	12.8491	-0.658866	0.515663	-1.27771	0.201353	0.317236
AT2G12450	15.7707	12.2609	21.3442	0.80039	0.626454	1.27765	0.201373	0.317247
AT1G53885	1.43012	0.183645	1.13084	2.03033	1.58955	1.2773	0.201497	0.3174
AT1G53903	1.43012	0.183645	1.13084	2.03033	1.58955	1.2773	0.201497	0.3174
AT3G60170	1.80104	0.36729	4.37517	3.5425	2.77369	1.27718	0.20154	0.317448
AT5G07730	103.51	94.0199	109.879	0.230027	0.18015	1.27686	0.20165	0.3176
AT1G54390	505.032	506.057	551.789	0.126439	0.099031	1.27676	0.201686	0.317635
AT1G56440	235.403	227.052	271.098	0.256257	0.200737	1.27658	0.20175	0.317694
AT3G17380	85.3073	76.6727	98.4318	0.357104	0.279729	1.27661	0.201742	0.317694
AT5G63320	1681.73	1490.35	1756.15	0.237027	0.185692	1.27645	0.201795	0.317745
AT3G44370	360.818	327.73	362.863	0.147955	0.115952	1.276	0.201956	0.317977
AT4G18593	343.067	323.909	368.836	0.190361	0.149203	1.27586	0.202007	0.318035
AT1G18750	208.256	203.642	274.227	0.430362	0.337346	1.27573	0.202051	0.318065
AT5G10605	490.582	611.663	465.058	-0.39614	0.310521	-1.27573	0.202052	0.318065
AT1G67550	1131	1094.45	1231.64	0.169769	0.133093	1.27556	0.20211	0.318124
AT3G10270	1870.84	1804.03	2063.14	0.193583	0.151765	1.27554	0.202116	0.318124
AT1G79985	467.242	445.136	507.402	0.189969	0.148957	1.27533	0.202194	0.318163
AT2G07711	4.54279	2.60274	5.48285	1.07943	0.846391	1.27533	0.202193	0.318163
AT3G49760	1.05611	0	3.16834	4.03914	3.16716	1.27532	0.202196	0.318163
AT4G21213	1.1845	0	1.30135	2.73447	2.1442	1.27529	0.202208	0.318163
AT5G62180	104.005	121.245	88.2837	-0.460421	0.361013	-1.27536	0.202183	0.318163
AT2G19860	1227.22	1107.88	1302.09	0.233336	0.18298	1.2752	0.202238	0.31819
AT4G01575	21.2874	25.8333	18.0992	-0.518755	0.406942	-1.27476	0.202393	0.318412
AT3G48080	261.017	389.186	233.618	-0.737017	0.578309	-1.27444	0.202509	0.318574
AT3G02150	197.614	178.333	222.058	0.315927	0.247907	1.27438	0.20253	0.318585
AT1G20620	49199.1	41952	49807.2	0.247612	0.19431	1.27432	0.20255	0.318588
AT1G69760	300.235	311.51	258.869	-0.265652	0.208474	-1.27427	0.202569	0.318588
AT4G11590	8.93659	5.24015	9.43841	0.847573	0.665162	1.27424	0.20258	0.318588
AT5G18740	4.65831	7.98069	2.57012	-1.63773	1.28528	-1.27422	0.202585	0.318588
AT1G27385	677.496	654.116	722.402	0.144058	0.113088	1.27385	0.202716	0.318774
AT2G37050	1106.77	1258.45	1150.65	-0.130036	0.102111	-1.27348	0.202847	0.318916
AT3G13000	578.268	747.56	589.752	-0.342628	0.269044	-1.2735	0.20284	0.318916
AT5G22780	1615.3	1665	1468.53	-0.18132	0.142373	-1.27355	0.202822	0.318916
AT1G13150	48.1283	42.5915	58.7214	0.464295	0.364697	1.2731	0.202983	0.31911
AT5G40942	97.8547	122.542	65.0214	-0.915907	0.719466	-1.27304	0.203005	0.319122
AT1G33760	14.169	2.75442	0	-4.09231	3.21489	-1.27293	0.203045	0.319164
AT2G34580	9.1397	3.6698	0.887646	-2.05609	1.61584	-1.27246	0.203211	0.319404
ATMG00020	725.293	583.567	764.602	0.390395	0.306847	1.27228	0.203275	0.319483
AT3G63300	176.492	178.817	151.893	-0.234611	0.184417	-1.27217	0.203312	0.319521
AT5G14110	2.72866	4.92753	1.90503	-1.401	1.10184	-1.27151	0.203548	0.319871
AT4G05170	1.72728	1.32251	0.314663	-2.08808	1.64286	-1.27101	0.203726	0.320129
AT3G09700	152.68	169.576	140.045	-0.272268	0.214225	-1.27094	0.203748	0.320139
AT4G21870	80.8036	80.5671	109.286	0.441609	0.347473	1.27092	0.203759	0.320139
AT1G53170	339.272	165.313	236.123	0.514149	0.404566	1.27086	0.203777	0.320146
AT1G17830	44.1941	50.2772	34.7814	-0.534118	0.420467	-1.2703	0.203979	0.320443
AT1G21170	724.528	659.7	729.212	0.143897	0.113288	1.27018	0.204021	0.320466
AT5G52170	920.798	861.932	965.597	0.163002	0.128329	1.27019	0.204018	0.320466
ATCG00080	146.923	138.957	180.863	0.380498	0.299661	1.26976	0.204169	0.320677
AT3G57120	273.619	214.03	282.444	0.399404	0.314583	1.26963	0.204217	0.320731
AT2G03010	94.7069	107.601	84.6326	-0.340367	0.268133	-1.2694	0.204299	0.32084
AT5G55710	1389.53	1474.74	1284.99	-0.19925	0.156972	-1.26934	0.204321	0.320852
AT5G51690	719.068	690.908	762.949	0.143592	0.113141	1.26914	0.20439	0.320939
AT3G17220	25.2975	30.5019	21.9265	-0.469137	0.369705	-1.26895	0.204459	0.321027
AT1G17580	1096.07	1081.43	1178.22	0.124419	0.0980857	1.26847	0.20463	0.321275
AT3G19830	1321.38	1354.37	1064.71	-0.347305	0.273821	-1.26836	0.204668	0.321313
AT3G15534	1.00376	0	1.15519	2.58224	2.03601	1.26829	0.204695	0.321324
AT4G26310	490.39	440.901	490.522	0.153908	0.121353	1.26827	0.204702	0.321324
AT4G21380	941.672	1239.93	800.123	-0.632245	0.498566	-1.26813	0.204753	0.321383
AT1G06002	1763.84	2380.97	1729.3	-0.461241	0.363752	-1.26801	0.204794	0.321387
AT2G09205	62.6172	65.0127	51.9119	-0.327568	0.258328	-1.26803	0.204788	0.321387
AT5G13680	821.465	836.738	755.466	-0.14581	0.114992	-1.26801	0.204796	0.321387
AT1G64300	83.0962	76.8265	89.9861	0.229722	0.181182	1.26791	0.204831	0.321422
AT5G45110	843.755	821.283	590.476	-0.476287	0.375661	-1.26786	0.204846	0.321424
AT4G20935	8.96511	12.6765	7.63232	-0.725626	0.572436	-1.26761	0.204937	0.321545
AT4G10550	168.662	168.966	193.134	0.194758	0.153653	1.26752	0.20497	0.321575
AT3G08000	138.642	171.257	134.518	-0.349986	0.276224	-1.26704	0.205142	0.321824
AT1G15772	0.664351	0	1.71759	3.15434	2.49009	1.26675	0.205244	0.321961
AT2G36880	5368.97	6125.18	5260.87	-0.219436	0.173232	-1.26672	0.205256	0.321961
AT1G69050	8.35103	12.7235	6.08026	-1.08264	0.854867	-1.26644	0.205357	0.322076
AT5G18110	970.33	875.02	973.204	0.15362	0.121299	1.26646	0.20535	0.322076
AT5G17780	23.2177	37.8005	21.5138	-0.806924	0.637196	-1.26637	0.205381	0.322094
AT1G33030	51.4289	1.45805	6.64334	2.17614	1.71859	1.26624	0.205428	0.322146
AT2G20790	705.165	723.723	635.418	-0.189186	0.149467	-1.26574	0.205607	0.322405
AT2G16790	24.888	15.6595	23.7188	0.585874	0.462935	1.26557	0.205669	0.322459
AT5G41835	4.97359	9.53491	4.17612	-1.19256	0.942285	-1.2656	0.205656	0.322459
AT3G10770	1013.42	1040.93	967.052	-0.105756	0.0835714	-1.26545	0.205709	0.322502
AT4G06820	2.88455	1.90527	4.24632	1.16681	0.922163	1.26529	0.205766	0.32257
ATCG00210	41.0534	44.4833	33.856	-0.392572	0.310295	-1.26516	0.205816	0.322626
AT5G65830	87.6364	72.6577	90.4489	0.31462	0.24873	1.2649	0.205906	0.322747
AT1G18640	687.516	656.379	737.105	0.167049	0.132073	1.26482	0.205934	0.32277
ATCG00400	16.4502	22.6798	13.3252	-0.763595	0.603806	-1.26464	0.206002	0.322855
AT3G54870	15.0938	12.9983	26.2169	1.01756	0.804668	1.26457	0.206025	0.322869
AT4G18290	267.031	241.086	295.496	0.292525	0.231332	1.26452	0.206042	0.322875
AT1G10870	664.844	739.667	671.534	-0.13774	0.108951	-1.26424	0.206143	0.323011
AT5G39590	1299.36	1210.56	1013.28	-0.25705	0.203331	-1.2642	0.206158	0.323015
AT3G49930	48.8406	45.5209	70.9748	0.636226	0.503329	1.26404	0.206217	0.323086
AT3G28710	2357.57	2413.95	2176.49	-0.149789	0.118504	-1.264	0.206231	0.323086
AT5G56550	263.283	294.811	241.697	-0.287781	0.227727	-1.26371	0.206334	0.323227
AT3G29760	599.436	604.132	661.619	0.132438	0.104808	1.26363	0.206364	0.323251
AT5G07670	640.923	713.193	645.047	-0.145267	0.114964	-1.26359	0.206377	0.323251
AT4G16260	754.347	23.5308	2.61026	-3.1718	2.51073	-1.26329	0.206483	0.323396
AT3G26950	958.133	1030.82	926.153	-0.153865	0.121821	-1.26305	0.206573	0.323473
AT3G50470	98.3408	114.141	68.7264	-0.734009	0.581124	-1.26309	0.206559	0.323473
AT5G50450	493.959	546.796	434.789	-0.331358	0.262345	-1.26306	0.206567	0.323473
AT1G76185	109.694	92.6278	112.764	0.285519	0.226074	1.26295	0.206608	0.323473
AT3G01500	60465.9	85536.7	44988.8	-0.926975	0.733986	-1.26293	0.206613	0.323473
AT5G41790	4851.26	4826.33	6011.52	0.316821	0.250848	1.263	0.206588	0.323473
AT5G00880	278.598	276.231	354.095	0.357523	0.283104	1.26287	0.206636	0.323487
AT1G01050	1609.37	1515.86	1666.2	0.135866	0.107593	1.26278	0.20667	0.323498
AT2G32730	2842.91	2969.73	2760.76	-0.10527	0.0833616	-1.26281	0.206658	0.323498
AT4G20040	30.1875	36.9422	26.5359	-0.470916	0.373017	-1.26245	0.206786	0.323658
AT1G05740	1.05626	2.03439	0	-3.65423	2.8952	-1.26217	0.206888	0.323775
AT1G30000	658.357	632.559	544.249	-0.218182	0.172862	-1.26217	0.206888	0.323775
AT1G73840	560.601	562.172	525.019	-0.0982086	0.0778126	-1.26212	0.206907	0.323783
AT3G52660	883.618	917.968	860.107	-0.0933843	0.0740302	-1.26143	0.207152	0.324146
AT1G06050	142.997	143.931	111.2	-0.368709	0.292344	-1.26122	0.207231	0.324236
AT3G11800	677.142	698.583	633.151	-0.142883	0.113291	-1.2612	0.207237	0.324236
AT4G22310	1888.03	2004.79	1788.61	-0.165023	0.130861	-1.26106	0.207289	0.324296
AT3G59510	9.2294	6.69291	11.9979	0.851765	0.675496	1.26095	0.207328	0.324321
AT5G55260	653.109	690.757	631.547	-0.128924	0.102245	-1.26094	0.207332	0.324321
AT2G44250	1.78522	3.80134	0.727945	-2.37854	1.8866	-1.26076	0.207397	0.324401
AT3G61440	6931.74	5511.56	6811.29	0.305436	0.242284	1.26065	0.207434	0.324438
AT2G37975	190.933	160.716	199.245	0.310711	0.2465	1.26049	0.207492	0.324507
AT1G68140	814.172	737.909	815.836	0.145713	0.115629	1.26017	0.207606	0.324621
AT1G78870	1406.22	1157.41	1365.2	0.238288	0.189085	1.26022	0.207591	0.324621
AT3G26980	402.249	349.201	269.777	-0.372551	0.29563	-1.26019	0.2076	0.324621
AT5G05440	37.9244	39.1801	26.1347	-0.583387	0.462955	-1.26014	0.207619	0.324621
AT4G30662	317.971	266.194	348.418	0.387297	0.307372	1.26002	0.207661	0.324664
AT3G16770	349.321	286.402	379.344	0.404541	0.321072	1.25997	0.207681	0.324674
AT3G07735	5.52386	6.25863	3.62674	-0.788274	0.625875	-1.25947	0.207859	0.324911
AT3G19390	1.89762	0.647391	2.69525	2.03498	1.61573	1.25948	0.207856	0.324911
AT2G22720	1454.28	1550.06	1413.03	-0.132668	0.105359	-1.2592	0.207958	0.325044
AT2G27760	236.969	230.479	207.147	-0.155089	0.123177	-1.25907	0.208005	0.325096
AT1G14310	268.23	263.239	236.453	-0.157917	0.125431	-1.259	0.208031	0.325116
AT4G05150	2374.27	1812.28	2207.67	0.284516	0.226019	1.25882	0.208097	0.325197
AT2G20495	234.883	224.302	257.679	0.202985	0.161341	1.25811	0.20835	0.325572
AT3G10960	296.007	336.736	285.245	-0.239959	0.19075	-1.25797	0.208401	0.32563
AT5G21010	358.178	338.163	375.4	0.15025	0.119443	1.25793	0.208419	0.325636
AT5G61960	2277.3	2124.07	2399.69	0.176307	0.140173	1.25778	0.208471	0.325697
AT1G22530	1870.12	2624.99	1919.94	-0.451298	0.358904	-1.25743	0.208597	0.325871
AT1G80525	0.933837	0	2.39952	3.63352	2.89096	1.25686	0.208805	0.326155
AT2G44850	155.483	131.418	158.789	0.272024	0.216427	1.25688	0.208796	0.326155
AT1G22310	405.06	432.097	375.87	-0.199419	0.158693	-1.25664	0.208885	0.326206
AT1G69380	296.591	298.061	264.46	-0.174282	0.138688	-1.25666	0.208878	0.326206
AT5G01810	1157.78	1178.81	1507.97	0.355299	0.282734	1.25665	0.208879	0.326206
AT5G52000	3.51854	4.88405	1.84846	-1.42564	1.13451	-1.25662	0.208893	0.326206
AT2G39010	4312.13	4334.98	3494.7	-0.311013	0.247514	-1.25655	0.208917	0.326223
AT1G54920	1532.27	1392.07	1544.95	0.150101	0.119472	1.25637	0.208981	0.3263
AT3G45000	1.33707	0.188514	1.50457	2.47392	1.96915	1.25634	0.208994	0.3263
AT3G13650	37.8985	32.2247	49.9661	0.627727	0.499739	1.25611	0.209076	0.326407
AT1G64680	4333.84	3784.06	4459.97	0.236901	0.188639	1.25584	0.209173	0.326537
AT1G04550	681.557	707.039	806.198	0.189691	0.151056	1.25577	0.2092	0.326541
AT5G46530	56.2215	50.7681	68.1393	0.42296	0.336816	1.25576	0.209203	0.326541
AT5G14780	2143.31	1811.18	2695.55	0.573659	0.456996	1.25528	0.209377	0.32679
AT4G00560	486.378	489.177	439.456	-0.15696	0.125072	-1.25496	0.209492	0.326949
AT2G20870	3.85926	1.88514	6.52752	1.81256	1.4444	1.25489	0.209519	0.32697
AT5G25590	511.99	652.097	496.822	-0.392676	0.312988	-1.25461	0.209622	0.327109
AT5G65550	8.02636	11.0639	6.22933	-0.799856	0.637644	-1.25439	0.209699	0.327192
AT5G65683	598.489	577.859	733.061	0.342908	0.273368	1.25438	0.209703	0.327192
AT2G19410	1.13661	2.06613	0	-3.66999	2.92666	-1.25399	0.209847	0.327396
AT2G28190	3643.04	3276.47	4861.63	0.569288	0.45407	1.25374	0.209935	0.32749
AT5G06600	3819.29	3575.95	3861.71	0.110876	0.0884361	1.25375	0.209934	0.32749
AT2G24030	19.2531	23.5424	14.0707	-0.757061	0.603972	-1.25347	0.210035	0.327603
AT4G21450	1758.78	1538.78	1822.19	0.243881	0.194559	1.2535	0.210022	0.327603
AT2G47140	9.30515	7.65041	3.52959	-1.14362	0.912745	-1.25294	0.210226	0.32788
AT1G80950	713.433	705.11	648.319	-0.122205	0.097553	-1.2527	0.210313	0.327994
AT1G54530	11.6858	9.96796	15.8803	0.670849	0.535651	1.2524	0.210425	0.328111
AT2G31230	330.702	242.652	349.826	0.528169	0.42173	1.25239	0.210429	0.328111
AT3G22900	46.3878	54.7298	46.0969	-0.248136	0.198123	-1.25244	0.21041	0.328111
AT1G13750	475.311	530.923	352.328	-0.592218	0.472915	-1.25227	0.210471	0.328133
AT1G23840	50.5025	48.5372	27.2583	-0.831071	0.663636	-1.2523	0.210461	0.328133
AT3G13062	1149	832.359	996.381	0.259154	0.206957	1.25221	0.210492	0.328145
AT1G29465	51.9891	51.7037	42.7152	-0.279919	0.223567	-1.25206	0.210549	0.328211
AT1G02740	194.859	176.71	207.43	0.23397	0.186886	1.25194	0.210593	0.32826
AT4G24890	1.29731	2.51097	0.451904	-2.46447	1.96884	-1.25174	0.210666	0.328351
AT2G38890	2.08886	3.74137	1.33792	-1.48906	1.18979	-1.25154	0.210739	0.328443
AT3G09080	10.4091	17.4516	9.12415	-0.944832	0.755005	-1.25142	0.21078	0.328486
AT4G03635	118.609	107.785	127.157	0.243313	0.194522	1.25082	0.210999	0.328805
AT1G63245	1.48387	0.162025	2.39891	3.15824	2.5253	1.25064	0.211066	0.328868
AT3G21090	0.73605	1.46385	0	-3.17211	2.53635	-1.25066	0.211057	0.328868
AT5G37760	1.89334	2.62815	0.983935	-1.39546	1.11597	-1.25045	0.211135	0.328954
AT2G36320	703.307	634.8	485.28	-0.388205	0.310468	-1.25039	0.211158	0.328967
AT5G65520	169.785	159.595	179.27	0.16476	0.131779	1.25028	0.211198	0.329009
AT5G60020	200.469	248.759	186.891	-0.414395	0.331535	-1.24993	0.211326	0.329186
AT1G74170	616.501	673.878	599.834	-0.169093	0.13531	-1.24967	0.211419	0.329309
AT1G07963	205.768	174.929	209.79	0.262829	0.210427	1.24903	0.211655	0.329655
AT5G09475	1.08411	2.52212	0.309852	-2.99811	2.40053	-1.24893	0.211689	0.329687
AT1G16490	71.5552	89.9318	73.7074	-0.285454	0.228583	-1.2488	0.21174	0.329744
AT2G08385	1.22522	1.80319	0.304751	-2.5116	2.01163	-1.24854	0.211834	0.32987
AT5G15900	5.70736	3.80824	10.3703	1.45958	1.16922	1.24833	0.211908	0.329964
AT1G51540	387.202	407.585	355.187	-0.198972	0.159455	-1.24783	0.212093	0.330231
AT5G16580	0.916677	2.75003	0	-4.0852	3.2741	-1.24773	0.212129	0.330264
AT2G07585	14.2458	13.4617	18.1372	0.441137	0.353895	1.24652	0.212574	0.330925
AT3G16360	62.0646	35.8354	109.793	1.61537	1.29593	1.2465	0.212581	0.330925
AT5G59740	44.6312	56.1035	41.8763	-0.425362	0.341257	-1.24646	0.212597	0.330928
AT5G46400	426.244	405.549	449.646	0.14963	0.120098	1.24591	0.212799	0.331221
AT3G61360	86.8554	91.8758	77.1135	-0.250029	0.200693	-1.24583	0.212827	0.331222
AT4G16008	195.752	117.961	168.737	0.514675	0.413118	1.24583	0.212826	0.331222
AT2G22120	237.048	215.277	242.394	0.170062	0.13652	1.24569	0.212877	0.331277
AT3G53450	5.03374	2.52497	4.85841	0.977473	0.784764	1.24556	0.212925	0.331331
AT3G44940	109.285	115.334	89.8256	-0.360919	0.289801	-1.2454	0.212983	0.3314
AT2G25620	501.953	535.379	453.367	-0.239126	0.192102	-1.24479	0.21321	0.331709
AT4G21860	2771	2795.42	2439.76	-0.196609	0.157943	-1.24481	0.213203	0.331709
AT5G66730	1001.15	854.786	1048.71	0.294886	0.236918	1.24468	0.213251	0.331751
AT1G04803	4.1669	1.74434	3.88285	1.14468	0.920033	1.24417	0.213437	0.332019
AT2G14800	17.3232	22.0318	14.8237	-0.555152	0.446345	-1.24377	0.213583	0.332224
AT4G07275	369.574	384.586	470.807	0.292523	0.23521	1.24367	0.213623	0.332265
AT1G29560	264.933	257.045	302.241	0.23576	0.189638	1.24321	0.21379	0.332504
AT2G09455	160.881	162.909	135.558	-0.26397	0.212346	-1.24311	0.213826	0.332537
AT1G53025	131.825	128.927	150.24	0.22424	0.180536	1.24208	0.214207	0.333108
AT3G42927	1.24119	3.72356	0	-4.52592	3.64409	-1.24199	0.214241	0.33314
AT2G07698	14.5074	10.0278	17.5502	0.813558	0.6551	1.24188	0.21428	0.333156
AT2G22500	1457.43	995.785	648.988	-0.617799	0.497456	-1.24192	0.214267	0.333156
AT5G60920	3054.79	3324.31	2997.85	-0.14926	0.120204	-1.24173	0.214337	0.333224
AT2G35935	16.9061	4.93975	1.79933	-1.45056	1.16861	-1.24128	0.214503	0.333424
AT3G08245	0.87902	1.98785	0.309852	-2.65287	2.13723	-1.24127	0.214508	0.333424
AT4G35310	2699.07	2791.99	2401.16	-0.217681	0.175366	-1.24129	0.214497	0.333424
AT1G77290	281.579	272.743	315.693	0.212812	0.171485	1.24099	0.214608	0.333558
AT4G27435	95.2853	91.2932	113.255	0.312769	0.252061	1.24085	0.214663	0.333621
AT1G75050	7.0433	8.86437	4.81811	-0.889365	0.71685	-1.24066	0.214732	0.333707
AT4G01023	1.28342	0.161848	1.53359	2.49987	2.01525	1.24048	0.214798	0.333788
AT1G53050	1051.53	1025.59	916.124	-0.163496	0.131806	-1.24043	0.214816	0.333794
AT2G25297	40.5843	5.01105	10.5074	1.06743	0.860775	1.24008	0.214947	0.333975
AT4G21200	14.9717	10.2882	17.5507	0.772862	0.623382	1.23979	0.215053	0.33412
AT3G03330	523.244	460.344	521.477	0.179275	0.144615	1.23966	0.2151	0.334169
AT1G42470	759.889	713.677	876.251	0.296685	0.239356	1.23952	0.215155	0.334212
AT4G22690	2550.77	1400.24	1979.29	0.499176	0.402708	1.23955	0.215143	0.334212
AT5G19850	500.919	532.793	631.273	0.244555	0.19733	1.23932	0.215227	0.334302
AT1G07390	77.2133	73.13	95.1986	0.38503	0.31076	1.23899	0.215349	0.334469
AT4G22745	273.311	307.766	272.986	-0.172391	0.139148	-1.2389	0.215382	0.334499
AT3G13784	11.5587	8.74414	14.0879	0.682595	0.551034	1.23875	0.215437	0.334563
AT1G80625	16.2594	20.7673	14.3349	-0.521977	0.421512	-1.23835	0.215588	0.334753
AT3G02230	1072.6	1182.22	966.472	-0.290575	0.234644	-1.23836	0.215582	0.334753
AT3G01390	3625.33	3746.73	3406.52	-0.137678	0.111183	-1.23829	0.215607	0.334761
AT3G19380	229.873	175.443	228.236	0.379768	0.306719	1.23816	0.215657	0.334795
AT5G09965	1.13945	0.183645	2.293	3.08534	2.49187	1.23816	0.215655	0.334795
AT5G51460	334.823	451.664	371.928	-0.279306	0.225692	-1.23755	0.215882	0.335123
AT5G57110	3117.55	2934.21	2472.13	-0.247406	0.199934	-1.23744	0.215923	0.335166
AT1G07520	271.334	197.732	252.795	0.35438	0.286431	1.23722	0.216004	0.335268
AT3G02035	41.0633	48.6687	38.1787	-0.354624	0.286668	-1.23705	0.216067	0.335345
AT4G07990	602.998	555.237	614.748	0.14755	0.119297	1.23683	0.216151	0.335453
AT2G43230	21.0621	27.9981	19.339	-0.529685	0.428344	-1.23659	0.21624	0.33557
AT1G74880	3011.68	2960.88	3423.84	0.209426	0.169377	1.23645	0.216293	0.33563
AT1G73360	79.4272	111.696	76.301	-0.547747	0.44311	-1.23614	0.216406	0.335718
AT2G35540	224.228	206.686	236.904	0.197519	0.159786	1.23615	0.216405	0.335718
AT4G28700	13.9716	16.5907	10.5606	-0.645336	0.522034	-1.23619	0.216386	0.335718
AT5G21060	956.578	1000.96	908.461	-0.140695	0.113817	-1.23615	0.216403	0.335718
AT3G28200	368.142	418.729	336.994	-0.314597	0.254515	-1.23606	0.216434	0.33574
AT5G05850	229.246	197.465	169.058	-0.22374	0.18103	-1.23593	0.216486	0.335798
AT3G61571	2.60491	3.84861	0.940494	-1.96117	1.58697	-1.23579	0.216535	0.335847
AT4G28770	854.097	764.417	866.278	0.179964	0.145629	1.23577	0.216545	0.335847
AT3G28153	27.8008	16.5868	8.03958	-1.04618	0.846713	-1.23558	0.216615	0.335934
AT5G10090	0.989827	0	1.30615	2.75928	2.23339	1.23546	0.216658	0.335978
AT1G29980	330.248	360.702	269.722	-0.419943	0.339928	-1.23539	0.216686	0.335999
AT3G52420	100.989	99.927	87.9132	-0.189384	0.153335	-1.23509	0.216796	0.336148
AT3G26500	122.695	39.0052	20.7455	-0.913508	0.739683	-1.235	0.216831	0.33618
AT4G00430	3267.49	3482.4	4279.06	0.297274	0.240734	1.23486	0.216881	0.336237
AT2G47460	20.3923	15.999	38.5944	1.27522	1.03283	1.23468	0.216949	0.336311
AT3G09730	116.197	112.325	136.648	0.283771	0.229837	1.23466	0.216958	0.336311
AT5G65890	297.806	413.805	276.663	-0.581233	0.471361	-1.2331	0.21754	0.337192
AT3G06940	358.919	334.768	374.359	0.163253	0.132403	1.23301	0.217574	0.3372
AT5G03540	1505.57	1374.93	1583.11	0.203391	0.164955	1.23301	0.217572	0.3372
AT1G23980	117.573	129.96	107.517	-0.272663	0.221158	-1.23288	0.217619	0.337249
AT1G04877	18.6571	21.8121	13.9888	-0.644595	0.522897	-1.23274	0.217674	0.337311
ATCG00360	24.296	29.9813	20.9973	-0.50389	0.408854	-1.23245	0.217782	0.337458
AT1G77880	5.8597	3.91898	7.70747	0.986614	0.800653	1.23226	0.217852	0.337543
AT4G12620	148.341	185.995	111.349	-0.741557	0.602186	-1.23144	0.218157	0.337995
AT5G23170	60.5221	52.8877	72.2891	0.4558	0.370154	1.23138	0.218181	0.33801
AT1G14720	973.595	1068.81	923.031	-0.212194	0.172351	-1.23117	0.218259	0.338075
AT1G72890	170.88	211.88	164.503	-0.363265	0.295045	-1.23122	0.21824	0.338075
AT3G09635	21.1777	21.3351	15.4294	-0.458161	0.37214	-1.23115	0.218266	0.338075
AT2G03440	1577.03	1500.21	1723	0.199602	0.162156	1.23092	0.218351	0.338185
AT1G64850	941.7	884.114	977.485	0.144081	0.117086	1.23056	0.218488	0.338376
AT5G44635	300.95	358.821	237.057	-0.598862	0.486827	-1.23013	0.218647	0.338599
AT3G60030	2053.24	1891.76	2153.64	0.187012	0.152039	1.23002	0.218688	0.338641
AT5G37480	419.003	451.139	374.619	-0.268945	0.218707	-1.2297	0.218808	0.338783
AT5G57655	1849.83	1470.92	1256.75	-0.227325	0.184856	-1.22974	0.218795	0.338783
AT3G23900	1200.28	1181.91	1254.85	0.0861686	0.0700879	1.22944	0.218908	0.338916
AT2G02540	55.5413	73.1389	48.4481	-0.594327	0.483633	-1.22888	0.219116	0.339214
AT5G61730	1.06068	0.504685	2.67735	2.37237	1.93057	1.22885	0.219129	0.339214
AT1G60810	330.87	381.899	318.991	-0.260895	0.212331	-1.22872	0.219177	0.339266
AT1G05260	2.17257	0.885983	3.42549	1.94913	1.58688	1.22828	0.219343	0.339477
AT4G04426	0.793937	0	1.65166	3.09382	2.51883	1.22828	0.219344	0.339477
AT4G14860	14.2197	20.5623	13.1235	-0.658316	0.535982	-1.22824	0.219356	0.339477
AT4G14120	58.3001	73.2525	46.3192	-0.665502	0.541875	-1.22815	0.219392	0.339511
AT5G01445	63.0634	65.9263	51.3409	-0.358609	0.292005	-1.2281	0.219411	0.339519
AT2G38610	539.681	525.468	623.244	0.246788	0.200959	1.22805	0.219429	0.339524
AT2G23530	9.73093	16.9518	6.7401	-1.32761	1.0815	-1.22757	0.219608	0.33978
AT1G71015	26.5735	25.2623	32.5201	0.366266	0.298434	1.22729	0.219713	0.339853
AT2G24210	3.56659	1.98081	6.07332	1.59198	1.29705	1.22738	0.219681	0.339853
AT5G02860	814.371	894.793	777.721	-0.202139	0.164698	-1.22733	0.219699	0.339853
AT5G67360	3720.59	3398.36	3818.22	0.16794	0.136833	1.22733	0.219697	0.339853
AT1G10810	16.529	13.8206	20.1927	0.549128	0.447464	1.2272	0.219747	0.339884
AT4G23895	293.138	282.317	322.833	0.194598	0.158653	1.22656	0.219987	0.340194
AT5G06330	4.16191	6.93069	2.71765	-1.3232	1.07879	-1.22656	0.219989	0.340194
AT5G15250	2.71626	1.18644	4.22012	1.82319	1.48643	1.22655	0.219991	0.340194
AT4G03675	44.1711	52.6978	39.1138	-0.421075	0.343311	-1.22651	0.220006	0.340196
AT3G10210	357.54	338.341	380.857	0.171881	0.140162	1.2263	0.220084	0.340295
AT5G47040	2875.4	2807.34	2376.67	-0.240617	0.196248	-1.22609	0.220165	0.340397
AT5G10630	553.153	568.974	518.076	-0.135352	0.11041	-1.2259	0.220235	0.340484
AT1G66820	838.694	923.606	713.273	-0.373312	0.304572	-1.22569	0.220314	0.34054
AT3G46230	6.81516	7.31315	4.4302	-0.731524	0.596821	-1.2257	0.220311	0.34054
AT5G19670	220.311	218.599	244.119	0.160722	0.13112	1.22577	0.220286	0.34054
AT4G12120	349.19	229.695	305.22	0.410578	0.335124	1.22515	0.220518	0.340833
AT1G29450	95.2237	87.3489	128.572	0.555345	0.453403	1.22484	0.220637	0.340972
AT3G07360	982.476	825.156	1148.56	0.477035	0.38946	1.22486	0.220627	0.340972
AT3G12370	300.72	290.735	252.133	-0.205613	0.16788	-1.22476	0.220666	0.340996
AT1G29060	155.746	142.713	164.415	0.207025	0.169068	1.22451	0.220761	0.341054
AT1G75830	3.85655	3.56455	0	-4.46305	3.64469	-1.22453	0.220751	0.341054
AT5G20820	0.954293	1.93797	0	-3.58175	2.92495	-1.22455	0.220745	0.341054
AT5G64300	2752.47	2998.38	2665.36	-0.170142	0.138946	-1.22451	0.220758	0.341054
AT1G07350	1078.83	1157.49	1425.8	0.301055	0.245904	1.22428	0.220847	0.341164
AT2G08865	389.719	366.164	421.252	0.203529	0.166283	1.22399	0.220955	0.341309
AT1G06953	0.98406	0.350661	1.86154	2.31837	1.89468	1.22362	0.221096	0.341499
AT4G23680	6.95822	5.14524	12.7644	1.32266	1.081	1.22355	0.221121	0.341499
AT5G48940	13.6454	12.941	17.7474	0.458357	0.374609	1.22356	0.221118	0.341499
AT3G07130	79.9121	91.4129	74.1805	-0.305621	0.2498	-1.22346	0.221155	0.34153
AT5G41270	70.1156	73.7461	61.1186	-0.269055	0.21994	-1.22331	0.221212	0.341595
AT1G47813	1.21562	2.44226	0.514387	-2.40461	1.96589	-1.22317	0.221267	0.341637
AT2G35480	97.2455	86.9579	102.438	0.239552	0.195846	1.22317	0.221266	0.341637
AT3G48750	946.825	1001.74	901.591	-0.152905	0.125032	-1.22293	0.221357	0.341754
AT1G50659	309.592	291.41	335.289	0.202538	0.165632	1.22282	0.221399	0.341786
AT5G35630	37974.9	42121.7	35086.6	-0.263661	0.215622	-1.2228	0.221407	0.341786
AT5G59410	168.228	155.323	179.491	0.206794	0.169134	1.22267	0.221455	0.341838
AT1G71110	239.262	191.677	246.379	0.363532	0.297402	1.22236	0.221571	0.341996
AT3G13990	884.733	848.696	780.615	-0.120514	0.0986009	-1.22225	0.221615	0.342041
AT5G50950	5677.69	3481.54	4801.51	0.463681	0.379508	1.2218	0.221785	0.34228
AT1G04343	341.932	324.695	394.439	0.282055	0.230911	1.22149	0.221901	0.342438
AT5G52730	0.876564	1.87343	0	-3.53517	2.8943	-1.22143	0.221925	0.342452
AT3G15380	698.926	669.666	737.42	0.139764	0.114435	1.22134	0.221957	0.342458
AT3G24900	23.2543	25.8212	13.7849	-0.904834	0.740835	-1.22137	0.221946	0.342458
AT1G16340	438.455	475.187	412.271	-0.205837	0.168578	-1.22102	0.222079	0.342606
AT4G02050	432.993	339.133	422.103	0.314909	0.257908	1.22101	0.222082	0.342606
AT1G68390	11.7451	6.05099	11.0053	0.873169	0.715231	1.22082	0.222153	0.342684
AT4G29760	3.47999	6.73676	2.51402	-1.41269	1.15718	-1.2208	0.222161	0.342684
AT1G09710	315.955	289.134	342.676	0.24747	0.202756	1.22053	0.222264	0.34282
AT3G06180	115.233	103.898	125.414	0.271719	0.222631	1.22049	0.222278	0.34282
AT3G52600	3.16303	3.97657	1.94934	-1.02849	0.842823	-1.2203	0.222353	0.342913
AT1G13930	17073.3	14308.6	17547.5	0.294367	0.241283	1.22001	0.222462	0.34303
AT3G24600	1.37331	1.66166	0.319474	-2.38831	1.95758	-1.22003	0.222453	0.34303
AT5G09435	13.7593	16.8412	11.5018	-0.561131	0.459964	-1.21994	0.222486	0.34303
AT5G09910	3.31971	5.83334	2.41059	-1.27661	1.04642	-1.21998	0.222474	0.34303
AT1G07607	668.969	652.611	716.439	0.135879	0.111412	1.21961	0.222614	0.343183
AT3G50040	54.4594	60.955	48.0347	-0.336543	0.275944	-1.21961	0.222614	0.343183
AT1G27290	927.376	541.652	707.464	0.384791	0.315526	1.21952	0.222646	0.34321
AT4G22560	111.8	131.822	101.287	-0.379929	0.311598	-1.21929	0.222734	0.343323
AT1G50200	6461.21	6493.58	6203.55	-0.065613	0.0538204	-1.21911	0.222802	0.343406
AT1G72125	2.54899	1.15278	3.64994	1.64633	1.35051	1.21904	0.222828	0.343425
AT4G00460	50.9644	66.8845	49.9259	-0.423052	0.347076	-1.2189	0.222882	0.343485
AT5G25210	402.344	241.947	305.957	0.337825	0.277237	1.21854	0.223018	0.343672
AT4G32780	10.5759	8.83832	14.3383	0.695795	0.571243	1.21804	0.22321	0.343946
AT3G02540	1374.09	1271.41	1378.39	0.115695	0.095002	1.21782	0.223293	0.34403
AT5G61090	3.14829	1.92194	4.75832	1.31876	1.08289	1.21782	0.223294	0.34403
AT4G10910	3.49111	3.41053	1.53084	-1.18948	0.976865	-1.21765	0.223356	0.344105
AT2G08585	7.39939	7.47611	4.55761	-0.736849	0.605354	-1.21722	0.223521	0.344314
AT4G38270	564.929	510.247	571.522	0.164941	0.135503	1.21725	0.22351	0.344314
AT2G43745	8.73618	10.374	6.32217	-0.700496	0.575721	-1.21673	0.223708	0.344569
AT3G49840	160.098	182.761	157.977	-0.208748	0.171568	-1.21671	0.223716	0.344569
AT1G61550	3.6367	4.18703	0.945496	-2.13435	1.75438	-1.21658	0.223762	0.344619
AT1G08120	6.03743	8.13793	5.13561	-0.671686	0.552359	-1.21603	0.223973	0.344921
AT1G28440	1724.89	1633.19	1770.47	0.116088	0.0954678	1.21599	0.223989	0.344923
AT1G29820	332.686	316.915	367.006	0.211245	0.173757	1.21575	0.224082	0.345044
AT5G20270	634.025	705.286	889.167	0.334524	0.27521	1.21552	0.224166	0.345152
AT2G45280	150.612	125.573	153.323	0.286655	0.235843	1.21545	0.224195	0.345174
AT2G33040	5075.82	5239.03	4818.27	-0.120997	0.0995529	-1.2154	0.224212	0.345178
AT1G14200	275.405	266.906	316	0.241232	0.198496	1.2153	0.224253	0.345218
AT1G75700	3.47737	6.65507	3.6393	-0.868489	0.714812	-1.21499	0.22437	0.345376
AT1G03590	470.942	423.321	508.374	0.264414	0.217668	1.21476	0.224458	0.34549
AT1G09290	241.309	235.842	210.174	-0.164637	0.135547	-1.21461	0.224513	0.345552
AT1G79820	386.294	460.587	399.573	-0.203665	0.167708	-1.21441	0.224593	0.345653
AT3G04605	548.534	635.217	561.429	-0.177862	0.146485	-1.2142	0.224673	0.345753
AT5G37710	270.67	295.946	237.928	-0.315204	0.259611	-1.21414	0.224693	0.345762
AT3G23880	152.872	120.747	175.855	0.540887	0.445567	1.21393	0.224774	0.345864
AT3G18350	361.094	317.879	353.921	0.154797	0.127525	1.21385	0.224803	0.345887
AT1G28380	1642.38	996.699	1459.72	0.550429	0.453494	1.21375	0.224842	0.345925
AT3G05740	98.6628	118.127	79.2549	-0.578446	0.476599	-1.21369	0.224865	0.345937
AT2G27400	338.996	374.734	328.904	-0.186167	0.1534	-1.2136	0.2249	0.345968
AT3G60450	514.698	526.297	423.285	-0.314429	0.259109	-1.2135	0.224939	0.346007
AT1G61360	385.725	215.493	274.602	0.350127	0.288594	1.21322	0.225047	0.346129
AT5G25050	282.274	267.211	228.5	-0.225782	0.186102	-1.21321	0.225048	0.346129
AT5G01595	48.2408	44.3127	53.2812	0.268428	0.221298	1.21297	0.225141	0.34625
AT1G11850	612.057	789.039	524.588	-0.589228	0.485844	-1.21279	0.225209	0.346333
AT1G15900	5.64336	6.96122	3.28503	-1.07556	0.88692	-1.21269	0.22525	0.346373
AT3G03740	895.535	766.417	876.857	0.194861	0.160701	1.21257	0.225294	0.346419
AT1G80245	174.938	189.393	151.241	-0.3211	0.264846	-1.2124	0.225358	0.346495
AT5G01720	887.193	753.635	901.041	0.257806	0.212672	1.21222	0.225427	0.346578
AT4G15720	21.7876	26.1115	19.7664	-0.401216	0.330988	-1.21218	0.225444	0.346582
AT1G08273	29.6227	39.9132	25.5765	-0.641907	0.529568	-1.21213	0.225462	0.346587
AT2G43340	409.368	448.136	521.203	0.217412	0.179374	1.21206	0.22549	0.346608
AT4G30860	216.627	297.048	146.344	-1.02185	0.843246	-1.21181	0.225586	0.346732
AT1G07702	62.4375	56.0323	65.4657	0.229114	0.18909	1.21166	0.225641	0.346796
AT5G44740	207.677	167.94	221.143	0.397076	0.327751	1.21152	0.225697	0.34686
AT4G33945	506.432	531.295	481.891	-0.140844	0.116284	-1.2112	0.225818	0.347016
AT5G19330	1769.39	1648.14	1751.26	0.0876765	0.0723896	1.21117	0.225828	0.347016
AT2G09495	80.2046	78.1844	63.1946	-0.316071	0.260977	-1.21111	0.225855	0.347034
AT1G32220	1430.7	1440.6	1173.63	-0.296243	0.244631	-1.21098	0.225903	0.347063
AT4G32680	243.792	233.568	263.078	0.172542	0.142477	1.21101	0.22589	0.347063
AT1G06717	883.403	850.068	720.422	-0.239744	0.198014	-1.21074	0.225996	0.347184
AT3G26130	11.6631	10.4126	17.3837	0.739423	0.610798	1.21059	0.226054	0.347251
AT1G14518	0.698566	0	2.0957	3.44754	2.84816	1.21045	0.226108	0.347289
AT2G27390	1.76066	0	1.108	2.55037	2.10697	1.21045	0.226108	0.347289
AT3G46790	549.457	592.954	536.07	-0.143545	0.118594	-1.21039	0.226131	0.347302
AT3G50560	69.9076	77.4727	54.2769	-0.515782	0.426145	-1.21034	0.226147	0.347304
AT3G02250	1576.96	1589.68	1798.17	0.178059	0.147124	1.21027	0.226176	0.347304
AT4G20780	340.02	284.305	365.24	0.360381	0.297767	1.21028	0.226173	0.347304
AT3G63140	12774.9	13768.3	10804.1	-0.349824	0.289073	-1.21016	0.226218	0.347346
AT5G18180	13.04	12.3878	20.1071	0.700694	0.579142	1.20988	0.226324	0.347486
AT3G45710	13.9396	17.0442	10.8428	-0.659507	0.545178	-1.20971	0.22639	0.347544
AT3G53210	94.141	112.76	88.7713	-0.343411	0.283873	-1.20973	0.226381	0.347544
AT3G19030	294.341	221.714	146.092	-0.603115	0.498592	-1.20964	0.226419	0.347565
AT5G00755	2.30041	3.282	1.00191	-1.69841	1.40419	-1.20953	0.226458	0.347603
AT3G47780	126.58	84.7564	112.535	0.410425	0.339398	1.20927	0.226558	0.347735
AT4G20010	808.413	898.899	770.423	-0.221186	0.182923	-1.20918	0.226594	0.347768
AT1G07650	2303.66	2593.6	2297.24	-0.174921	0.144682	-1.20901	0.226661	0.347847
AT5G63680	697.216	564.349	675.195	0.258548	0.21387	1.2089	0.2267	0.347886
AT1G13145	95.9154	101.099	85.9794	-0.238892	0.197621	-1.20884	0.226725	0.347901
AT1G76710	381.5	399.464	363.539	-0.137191	0.1135	-1.20874	0.226763	0.34792
AT3G46617	1.1054	0.486075	2.03083	1.96734	1.62761	1.20873	0.226767	0.34792
AT1G13300	0.797227	0	1.63541	3.08023	2.54861	1.20859	0.226819	0.347978
AT2G42880	2188.5	2283.51	2072.83	-0.139617	0.115538	-1.20841	0.226889	0.348064
AT5G08680	4082.89	3612.53	3993.8	0.144613	0.119676	1.20837	0.226906	0.348066
AT1G21280	116.52	121.227	100.463	-0.266036	0.220211	-1.20809	0.227011	0.348205
AT5G05610	851.739	807.883	857.679	0.0849919	0.0703644	1.20788	0.227093	0.348308
AT1G03055	77.9327	107.249	81.5225	-0.397994	0.329534	-1.20775	0.227145	0.348323
AT1G25400	148.384	108.41	149.866	0.466906	0.386599	1.20773	0.227151	0.348323
AT1G26970	1.33071	0.350661	2.44428	2.70845	2.24245	1.20781	0.227121	0.348323
AT4G13860	46.6827	33.0932	43.5548	0.396217	0.328084	1.20767	0.227175	0.348323
AT4G30570	93.6338	112.135	93.7806	-0.255294	0.211392	-1.20768	0.227171	0.348323
AT4G06255	1.99315	1.03621	3.03486	1.53689	1.27277	1.20751	0.227234	0.348368
AT5G01240	1281.22	1255.15	1434.4	0.192118	0.159097	1.20755	0.22722	0.348368
AT5G65020	590.99	542.099	677.262	0.321271	0.266088	1.20739	0.227283	0.348421
AT2G29400	1416.5	1493.55	1215.37	-0.297441	0.246384	-1.20723	0.227345	0.34847
AT2G41290	79.0392	72.7233	97.1723	0.422269	0.349784	1.20723	0.227344	0.34847
AT4G21515	10.6268	15.0082	10.064	-0.58233	0.482436	-1.20706	0.227408	0.348545
AT4G17230	1949.25	506.341	824.101	0.702724	0.582342	1.20672	0.22754	0.348725
AT1G05550	12.7621	12.1253	19.0309	0.655657	0.543469	1.20643	0.227652	0.348874
AT3G06260	4.34795	2.41088	5.63858	1.2136	1.00612	1.20622	0.227734	0.348955
AT5G03510	46.7472	55.882	43.7015	-0.353555	0.293108	-1.20623	0.22773	0.348955
AT4G05130	55.0132	57.3745	91.1262	0.666426	0.552537	1.20612	0.227771	0.348989
AT1G61300	1495.36	1486.52	1690.55	0.185059	0.153485	1.20571	0.227928	0.349208
AT1G65190	2811.34	2707.47	3113.72	0.201495	0.167156	1.20543	0.228038	0.349354
AT3G53611	1.08792	0.545624	1.73056	1.70087	1.4112	1.20526	0.228104	0.349432
AT4G24060	557.279	512.264	598.944	0.225515	0.187116	1.20522	0.22812	0.349434
AT2G27340	224.385	217.689	245.73	0.174859	0.145095	1.20513	0.228152	0.349461
AT4G31615	6.32448	7.69347	4.52313	-0.760827	0.631465	-1.20486	0.228257	0.349599
AT3G10870	125.339	162.903	129.257	-0.335831	0.278844	-1.20437	0.228448	0.349869
AT4G26290	22.9953	29.1736	19.1959	-0.618646	0.513723	-1.20424	0.228496	0.349921
AT2G21150	713.518	729.907	658.386	-0.149008	0.123746	-1.20415	0.228533	0.349954
AT1G66660	118.549	139.149	119.265	-0.218312	0.181357	-1.20377	0.228679	0.350155
AT5G39950	1471.28	1365.38	1538.02	0.17172	0.142671	1.20361	0.228742	0.35023
AT5G13740	1177.6	1207.4	942.345	-0.357541	0.297089	-1.20348	0.228791	0.350282
AT1G28820	5.1894	7.77743	4.02286	-0.933106	0.775729	-1.20288	0.229024	0.350617
AT1G11420	26.7043	25.9757	38.3501	0.564327	0.469294	1.2025	0.229169	0.350816
AT5G64685	26.0532	29.324	21.131	-0.468285	0.389505	-1.20226	0.229264	0.350938
AT5G41750	478.328	301.905	147.542	-1.03336	0.859574	-1.20217	0.229297	0.350966
AT5G18440	395.948	415.518	371.4	-0.15914	0.132394	-1.20202	0.229356	0.351034
AT3G17700	1043.9	1119.64	910.327	-0.298623	0.248442	-1.20198	0.229371	0.351035
AT2G17975	256.558	237.49	261.585	0.141099	0.11745	1.20135	0.229614	0.351385
AT4G30410	144.765	148.547	184.635	0.312134	0.259851	1.2012	0.229672	0.351451
AT3G58760	677.884	602.936	677.891	0.169992	0.141524	1.20115	0.229693	0.35146
AT1G49170	110.233	85.2637	106.639	0.322208	0.268285	1.20099	0.229754	0.35153
AT1G09650	6.36124	10.3177	4.42155	-1.22096	1.01675	-1.20084	0.229813	0.351598
AT5G44440	1.12219	3.36658	0	-4.37714	3.64555	-1.20068	0.229875	0.351671
AT4G08165	2.95422	3.59177	1.87073	-0.91905	0.765478	-1.20062	0.229898	0.351683
AT5G56300	7.40739	4.54511	11.7461	1.36995	1.14119	1.20045	0.229964	0.351762
AT3G02100	8.56445	10.4271	6.75739	-0.635101	0.5291	-1.20034	0.230007	0.351805
AT5G62780	0.887566	0.560673	1.7656	1.72291	1.43547	1.20024	0.230045	0.35184
AT5G30495	269.856	287.356	255.181	-0.167225	0.139334	-1.20018	0.230071	0.351857
AT4G09510	453.803	508.043	409.87	-0.309151	0.257601	-1.20011	0.230095	0.351872
AT5G21900	157.813	188.565	150.93	-0.322976	0.269133	-1.20006	0.230117	0.351882
AT3G11820	1049.24	1011.78	762.142	-0.409021	0.340856	-1.19998	0.230147	0.351906
AT1G26180	826.894	895.562	794.944	-0.172081	0.143409	-1.19993	0.230166	0.351913
AT1G05894	18.2208	24.8282	16.6076	-0.560236	0.466983	-1.19969	0.230259	0.352032
AT1G25440	9708.27	10305	8733.34	-0.238775	0.19905	-1.19957	0.230305	0.352035
AT3G50480	3392.37	2056.53	1193.17	-0.785443	0.654764	-1.19958	0.230302	0.352035
AT5G62620	563.893	419.176	534.428	0.35053	0.292211	1.19958	0.230303	0.352035
AT1G15825	46.7778	50.92	32.8324	-0.641257	0.534589	-1.19953	0.23032	0.352036
AT4G39364	34.9774	38.723	30.0719	-0.351187	0.292832	-1.19928	0.23042	0.352165
AT2G23150	128.038	98.3421	122.052	0.314929	0.262641	1.19908	0.230496	0.352259
AT4G01593	544.661	515.027	603.32	0.229313	0.191311	1.19864	0.230668	0.352499
AT1G05267	57.7485	58.3315	48.3958	-0.273564	0.22835	-1.19801	0.230915	0.352831
AT5G04700	74.7225	72.0527	87.185	0.274652	0.229253	1.19803	0.230905	0.352831
AT4G33020	1.28648	0.723958	2.45674	1.78397	1.4897	1.19754	0.231097	0.353088
AT1G18180	66.6365	57.8718	68.7827	0.250482	0.209218	1.19723	0.231217	0.353157
AT1G74400	21.6817	23.5592	18.3639	-0.353463	0.295226	-1.19726	0.231205	0.353157
AT3G05970	3181.7	2953.48	3380.86	0.194918	0.162798	1.1973	0.23119	0.353157
AT4G26890	10.315	7.59042	12.2374	0.705889	0.589597	1.19724	0.231213	0.353157
AT5G10100	2.0388	1.40928	3.44157	1.30419	1.08928	1.19729	0.231192	0.353157
AT1G64610	276.499	187.918	247.875	0.400634	0.334709	1.19696	0.231321	0.35327
AT3G26932	349.031	408.372	332.641	-0.294861	0.246337	-1.19698	0.231313	0.35327
AT4G23300	699.596	619.136	714.15	0.205373	0.171599	1.19681	0.231379	0.353336
AT1G69710	8.24553	13.1421	7.52475	-0.792507	0.662251	-1.19669	0.231429	0.35339
AT2G37080	873.779	1094.39	928.888	-0.23611	0.197317	-1.1966	0.231462	0.353419
AT5G10060	984.795	948.687	1064.81	0.167682	0.140153	1.19642	0.231532	0.353502
AT4G01420	0.921739	0.162025	2.60319	3.26874	2.7322	1.19638	0.231549	0.353506
AT2G29500	112.798	70.8883	94.9369	0.416849	0.348544	1.19597	0.231708	0.353725
AT2G14220	90.6879	98.4589	81.9597	-0.264035	0.220873	-1.19541	0.231925	0.354035
AT3G06085	190.08	162.065	200.17	0.302467	0.253101	1.19504	0.232069	0.354232
AT2G46140	71.5102	63.0745	44.1106	-0.51675	0.432476	-1.19486	0.23214	0.354292
AT5G06835	4.29443	5.53597	2.01937	-1.45461	1.21739	-1.19486	0.232141	0.354292
AT5G27060	17.4458	11.5612	19.6245	0.762796	0.638414	1.19483	0.232153	0.354292
AT3G12955	3.14871	6.59548	1.88794	-1.76192	1.47473	-1.19474	0.232187	0.354321
AT4G32410	9709.43	9265.29	10398.8	0.166468	0.139348	1.19462	0.232235	0.354371
AT4G18950	992.525	995.26	809.29	-0.29885	0.250172	-1.19458	0.232252	0.354374
AT2G26210	657.305	616.433	707.576	0.199544	0.167081	1.19429	0.232363	0.354521
AT2G40540	1908.74	2097.91	1773.48	-0.242603	0.20322	-1.1938	0.232557	0.354796
AT1G20030	52.5243	46.9981	31.0959	-0.594027	0.497701	-1.19354	0.232657	0.354924
AT5G55650	0.649881	1.81751	0	-3.4869	2.92186	-1.19338	0.232719	0.354997
AT1G78030	86.6176	81.032	60.6188	-0.423571	0.355105	-1.19281	0.232946	0.35532
AT4G31570	1770.7	1725.41	1892.38	0.133621	0.112048	1.19254	0.233051	0.355435
AT5G52980	163.431	157.212	133.461	-0.235378	0.19737	-1.19257	0.233037	0.355435
AT1G32130	2062.18	1965.22	2159.4	0.135868	0.113958	1.19226	0.233158	0.355553
AT3G02130	1071.56	883.772	1054.52	0.25469	0.213616	1.19228	0.233151	0.355553
AT1G12490	1.61643	0.727567	2.3848	1.75414	1.47169	1.19192	0.233291	0.355625
AT1G31020	201.391	209.225	185.316	-0.178679	0.149909	-1.19191	0.233295	0.355625
AT1G43765	5.77105	10.304	5.73675	-0.827669	0.694314	-1.19207	0.233235	0.355625
AT2G08445	10.8621	17.4127	10.7125	-0.6936	0.581896	-1.19197	0.233275	0.355625
AT3G12977	0.873604	0.34567	1.68016	2.18998	1.83726	1.19198	0.233269	0.355625
AT3G48490	147.699	187.861	108.536	-0.792804	0.665081	-1.19204	0.233245	0.355625
AT4G15800	680.842	628.82	801.411	0.34952	0.293302	1.19167	0.23339	0.355678
AT4G36105	4.73804	7.7762	2.99808	-1.39323	1.16909	-1.19173	0.233368	0.355678
AT5G22280	535.328	510.494	465.168	-0.134167	0.11258	-1.19175	0.233358	0.355678
AT5G64813	758.523	746.61	811.338	0.120547	0.101156	1.19169	0.233383	0.355678
AT3G21070	653.094	451.01	580.269	0.363837	0.305382	1.19142	0.23349	0.355808
AT5G13220	157.412	53.4818	34.225	-0.644959	0.541479	-1.19111	0.233612	0.355972
AT1G70610	1032.1	996.137	1168.17	0.229845	0.192985	1.191	0.233654	0.356013
AT1G25250	172.24	142.205	180.131	0.341195	0.28652	1.19082	0.233723	0.356096
AT5G03406	256.704	269.889	241.927	-0.155995	0.131007	-1.19074	0.233755	0.356122
AT4G23150	225.091	130.046	59.0314	-1.13906	0.956668	-1.19065	0.233789	0.356151
AT1G72970	1066.15	1600.68	1070.98	-0.579794	0.487298	-1.18981	0.23412	0.356631
AT3G28925	0.883455	0	2.08317	3.4298	2.88282	1.18974	0.234149	0.356653
AT1G19430	681.09	674.214	745.895	0.146182	0.122876	1.18967	0.234175	0.35667
AT1G78780	18.4498	15.7268	22.7136	0.538079	0.452358	1.1895	0.234243	0.356751
AT2G09220	9.07278	13.2535	7.957	-0.738773	0.621185	-1.1893	0.234324	0.356851
AT4G14096	298.654	314.452	363.82	0.211782	0.178093	1.18916	0.234375	0.356906
AT5G02190	40.3422	57.6766	37.812	-0.605774	0.509477	-1.18901	0.234435	0.356976
AT4G25500	1674.08	1652.07	1488.15	-0.149952	0.126127	-1.1889	0.234479	0.357019
AT5G09395	9.9877	12.1054	6.47468	-0.883669	0.743463	-1.18859	0.234603	0.357185
AT5G28526	1.25819	0.6481	2.38678	1.8341	1.54316	1.18853	0.234624	0.357194
AT1G60070	1870.48	1965.47	1786.88	-0.137968	0.116095	-1.18841	0.234672	0.357244
AT4G25290	1052.72	1284.88	1106.62	-0.215701	0.181512	-1.18836	0.234693	0.357247
AT5G61810	1049.28	866.806	1033.87	0.254356	0.214045	1.18833	0.234704	0.357247
AT1G68100	602.749	538.307	607.55	0.174277	0.14673	1.18774	0.234936	0.357578
AT3G01905	135.883	154.868	130.684	-0.242853	0.204509	-1.18749	0.235033	0.357703
AT5G61230	1119.83	1070.42	1159.28	0.115611	0.0973998	1.18697	0.235238	0.357992
AT1G45050	280.355	255.625	289.648	0.181642	0.153049	1.18682	0.235299	0.358034
AT1G67880	351.551	314.092	378.616	0.269681	0.227236	1.18679	0.235311	0.358034
AT5G47820	2522.77	2738.24	2963.96	0.114293	0.0963011	1.18683	0.235295	0.358034
AT1G03502	0.656973	0.161848	0.982786	1.87936	1.58404	1.18644	0.235448	0.358214
AT5G45850	56.8538	60.2539	96.3508	0.678712	0.572071	1.18641	0.235459	0.358214
AT5G13410	1114.44	1007.67	1120	0.151741	0.127958	1.18586	0.235678	0.358524
AT5G65510	2.48875	1.60939	4.33732	1.43558	1.21066	1.18578	0.235708	0.358546
AT3G22530	345.431	309.887	358.213	0.209172	0.176438	1.18552	0.23581	0.358677
AT5G16420	151.881	153.739	132.98	-0.20641	0.174114	-1.18549	0.235824	0.358677
AT2G01710	405.97	389.103	426.084	0.132922	0.112147	1.18525	0.235919	0.358799
AT1G80510	297.717	294.806	238.843	-0.306202	0.258357	-1.18519	0.235943	0.358813
AT1G51350	661.273	658.799	721.208	0.130726	0.110313	1.18504	0.236002	0.35888
AT4G15260	337.543	219.629	287.857	0.389334	0.328591	1.18486	0.236073	0.358964
AT3G50390	7.90196	12.4904	6.63786	-0.906902	0.765636	-1.18451	0.236212	0.35913
AT5G06830	641.656	585.395	637.805	0.124085	0.104756	1.18451	0.23621	0.35913
AT3G27320	578.574	556.325	606.51	0.125776	0.106201	1.18431	0.236289	0.359202
AT3G46610	1032.12	1035.29	1139.12	0.137512	0.116112	1.18431	0.236289	0.359202
AT5G10820	106.825	94.583	109.591	0.216477	0.182814	1.18414	0.236359	0.359284
AT3G50890	52.1319	74.3019	52.4137	-0.503477	0.425223	-1.18403	0.236401	0.359326
AT3G55370	135.587	128.976	164.095	0.347301	0.293341	1.18395	0.236433	0.359352
AT5G45500	1335.06	1430.76	1117	-0.357342	0.301904	-1.18363	0.236561	0.359523
AT3G58975	108.253	128.041	106.242	-0.265143	0.224039	-1.18346	0.236625	0.359598
AT3G05395	1.95747	1.50324	0.154926	-2.72439	2.30318	-1.18288	0.236855	0.359925
AT1G11860	34993.2	40271.5	32219.9	-0.321823	0.272108	-1.18271	0.236926	0.360009
AT2G17440	436.488	450.191	405.032	-0.152308	0.12879	-1.18261	0.236964	0.360045
AT4G30480	546.316	523.072	569.44	0.123127	0.104123	1.18252	0.237	0.360076
AT4G18372	159.529	141.814	160.445	0.1753	0.148257	1.1824	0.237046	0.360123
AT3G28060	17.2752	11.3112	17.652	0.639741	0.541083	1.18233	0.237073	0.360141
AT2G25000	46.1008	45.6278	70.2408	0.622858	0.526886	1.18215	0.237146	0.360229
AT1G52450	90.4887	122.091	92.6813	-0.39441	0.333715	-1.18187	0.237256	0.360372
AT1G49032	383.86	297.606	358.184	0.266623	0.225614	1.18177	0.237298	0.360414
AT5G09250	318.829	345.482	294.182	-0.230408	0.195046	-1.1813	0.237482	0.36067
AT4G26800	49.3839	60.9065	43.9408	-0.469094	0.397192	-1.18102	0.237593	0.360797
AT5G65070	55.5945	92.7076	52.1796	-0.827898	0.701004	-1.18102	0.237596	0.360797
AT1G65800	3265.01	2899.16	3566.83	0.298818	0.253142	1.18044	0.237827	0.361124
AT3G19260	435.019	346.268	434.42	0.327621	0.277553	1.18039	0.237845	0.361129
AT1G51900	1.02516	0.342837	2.35452	2.63309	2.23129	1.18007	0.23797	0.361274
AT3G59080	183.004	140.759	96.0335	-0.552585	0.468258	-1.18009	0.237966	0.361274
AT4G09460	217.326	272.398	225.231	-0.276138	0.234022	-1.17997	0.238014	0.361301
AT5G55490	45.9718	40.8489	55.5248	0.450182	0.381526	1.17995	0.238019	0.361301
AT5G18980	426.355	419.017	465.967	0.154353	0.130858	1.17954	0.238182	0.361526
AT4G34870	6713.86	6913.65	6143.47	-0.170529	0.144578	-1.1795	0.2382	0.36153
AT1G78995	1393.98	1579.55	1358.41	-0.218006	0.184839	-1.17944	0.238223	0.361542
AT1G09130	4760.95	4545.86	4912.69	0.112195	0.0951759	1.17882	0.23847	0.361895
AT1G74875	42.4038	49.412	39.8658	-0.309838	0.262902	-1.17853	0.238584	0.362044
AT5G53520	1.25353	1.74103	0.482972	-1.73219	1.46996	-1.17839	0.238641	0.362107
AT1G71828	5.03904	4.71156	9.19146	0.974978	0.827524	1.17819	0.238722	0.362208
AT5G54110	452.129	374.896	439.578	0.230721	0.195863	1.17797	0.238808	0.362315
AT1G07660	455.923	479.039	431.266	-0.150286	0.12762	-1.17761	0.238953	0.362489
AT1G17610	315.852	349.072	278.847	-0.326088	0.276916	-1.17757	0.238969	0.362489
AT5G59550	485.199	308.725	424.278	0.458818	0.389621	1.1776	0.238956	0.362489
AT1G28190	112.963	38.1782	60.3075	0.660083	0.560781	1.17708	0.239164	0.362763
AT3G26690	124.238	145.248	107.109	-0.439064	0.373155	-1.17663	0.239344	0.362989
AT4G21215	801.365	691.01	786.645	0.186946	0.158882	1.17663	0.239342	0.362989
AT1G53280	2076.07	1911.96	2144.76	0.16545	0.140636	1.17644	0.239417	0.363058
AT2G30520	1287.48	1291.09	1561.02	0.273703	0.232654	1.17644	0.239419	0.363058
AT1G32080	9682.25	11445.4	9077.17	-0.33451	0.284361	-1.17636	0.239453	0.363067
AT4G06210	15.3179	15.5345	10.0081	-0.640943	0.544893	-1.17627	0.239487	0.363067
AT5G07000	75.3559	100.717	67.3134	-0.582448	0.495133	-1.17635	0.239456	0.363067
AT5G07560	7.08733	6.84271	11.694	0.772861	0.657041	1.17628	0.239485	0.363067
AT4G13195	73.7321	98.0347	69.7473	-0.491388	0.417775	-1.1762	0.239514	0.363086
AT2G30680	0.831871	1.73935	0	-3.42652	2.91726	-1.17457	0.240168	0.364054
AT3G02565	99.4696	104.338	85.2709	-0.292641	0.249208	-1.17428	0.240282	0.364188
AT3G51600	10772.2	9012.82	9895.08	0.134695	0.114706	1.17427	0.240287	0.364188
AT4G19870	216.321	246.794	215.361	-0.197588	0.168279	-1.17417	0.240328	0.364227
AT5G26980	350.177	332.135	379.174	0.192871	0.164298	1.17391	0.24043	0.364338
AT5G63950	329.489	367.115	327.616	-0.162028	0.138025	-1.17391	0.240432	0.364338
AT4G18150	0.838559	2.51568	0	-3.9575	3.37159	-1.17378	0.240483	0.364392
AT3G12280	1028.89	976.147	1117.34	0.194775	0.165963	1.17361	0.240552	0.364474
AT5G52471	15.9513	14.4603	10.0178	-0.508501	0.433296	-1.17356	0.24057	0.364477
AT3G51550	3184.87	3189.34	2631.44	-0.277476	0.236471	-1.1734	0.240635	0.364553
AT3G26420	0.634862	1.40567	0.309852	-2.15588	1.83739	-1.17334	0.24066	0.364567
AT5G59530	3.58924	0.32405	1.58565	2.09306	1.78424	1.17308	0.240765	0.364703
AT2G24290	397.356	383.241	329.571	-0.219659	0.18729	-1.17283	0.240865	0.364809
AT5G43010	839.749	871.032	775.05	-0.168208	0.14342	-1.17283	0.240863	0.364809
AT5G14890	51.1858	51.2754	65.1848	0.349197	0.297817	1.17252	0.240988	0.364972
AT3G51910	65.4353	66.5151	90.608	0.447913	0.382193	1.17196	0.241215	0.365292
AT1G16900	436.545	457.222	414.598	-0.140038	0.119505	-1.17182	0.241269	0.365304
AT4G39010	123.6	141.239	106.709	-0.405027	0.345627	-1.17186	0.241253	0.365304
AT5G18620	1130.73	1217.01	1063.35	-0.195261	0.166626	-1.17185	0.241258	0.365304
AT1G56240	13.9508	13.1046	7.06781	-0.905115	0.772581	-1.17155	0.241379	0.365447
AT2G09280	2.37631	3.06908	1.12087	-1.37132	1.17064	-1.17142	0.24143	0.365502
AT3G02365	64.5567	60.0425	70.9978	0.247069	0.210942	1.17126	0.241493	0.365575
AT1G12013	2.14967	2.46331	0.93618	-1.43029	1.2213	-1.17113	0.241548	0.365634
AT2G42065	2.23088	1.44792	5.24473	1.86897	1.5962	1.17088	0.241646	0.365759
AT4G10440	3.53956	5.3227	2.01516	-1.4113	1.20593	-1.17029	0.241883	0.366095
AT3G29690	0.804052	2.41216	0	-3.89851	3.33216	-1.16996	0.242016	0.366273
AT1G01180	205.276	163.832	207.042	0.33563	0.286897	1.16986	0.242056	0.36631
AT2G22088	71.1478	61.074	73.2311	0.273238	0.233579	1.16979	0.242086	0.366333
AT5G01850	475.47	395.571	471.958	0.25518	0.218237	1.16928	0.242291	0.36662
AT1G79529	107.145	107.737	129.651	0.271831	0.232506	1.16914	0.242349	0.366684
AT2G20723	15.3759	14.7855	10.984	-0.442519	0.378631	-1.16873	0.242511	0.366858
AT3G19930	944.139	743.641	917.751	0.30309	0.259331	1.16874	0.24251	0.366858
AT5G04220	392.467	303.634	349.299	0.201172	0.172126	1.16875	0.242506	0.366858
AT1G66880	925.155	975.158	695.605	-0.487459	0.417163	-1.16851	0.242601	0.366973
AT2G01110	3895.1	4006.37	3601.73	-0.153878	0.131706	-1.16834	0.242668	0.367027
AT4G02620	1870.65	1700.65	1868.64	0.135448	0.11593	1.16836	0.242662	0.367027
AT2G34450	132.919	158.433	133.862	-0.238001	0.20376	-1.16804	0.24279	0.367164
AT5G03700	31.3789	20.7875	28.1422	0.440254	0.376914	1.16805	0.242787	0.367164
AT1G73060	3686.21	3949.36	3453.59	-0.193715	0.165875	-1.16784	0.242871	0.367257
AT3G59068	16.7392	21.1332	14.6375	-0.524932	0.449499	-1.16781	0.242882	0.367257
AT5G39995	2.00431	2.90336	0.614297	-2.18099	1.86778	-1.16769	0.242932	0.367286
AT5G60570	1516.7	1388.01	1506.01	0.117346	0.100494	1.16769	0.242931	0.367286
AT1G06200	966.377	882.365	951.875	0.108517	0.0929843	1.16705	0.243189	0.367629
AT5G09445	67.7361	67.589	57.1615	-0.2458	0.210613	-1.16707	0.243182	0.367629
AT1G75163	1.52649	0.885635	2.32617	1.4341	1.22925	1.16664	0.243355	0.367856
AT2G11000	594.674	555.62	615.153	0.148352	0.127183	1.16644	0.243435	0.367953
AT1G14687	46.0017	38.1087	48.5519	0.346646	0.297219	1.1663	0.243494	0.368013
AT5G00920	215.087	241.402	211.629	-0.188845	0.161922	-1.16627	0.243506	0.368013
AT3G02495	637.818	592.864	643.959	0.118043	0.10123	1.16609	0.243579	0.368101
AT4G05420	1796.02	1767.73	1873.35	0.084447	0.0724473	1.16563	0.243763	0.368355
AT1G26220	538.22	518.255	585.894	0.175283	0.150387	1.16555	0.243796	0.368383
AT3G04155	3.69781	2.19533	4.69458	1.1332	0.972326	1.16545	0.243837	0.368421
AT3G59270	4.26987	1.78612	4.74787	1.41615	1.21522	1.16534	0.24388	0.368463
AT3G01660	564.233	540.292	606.398	0.165571	0.142102	1.16515	0.243958	0.368557
AT1G62914	222.564	208.165	233.118	0.164848	0.141499	1.16501	0.244013	0.36861
AT3G62610	37.7751	35.4582	76.6348	1.11408	0.956332	1.16495	0.244039	0.36861
AT5G13090	244.003	201.972	167.911	-0.266431	0.228701	-1.16497	0.24403	0.36861
AT4G24470	741.362	704.421	789.914	0.166056	0.142557	1.16484	0.244083	0.368652
AT3G56370	1666.95	2272.12	1784.99	-0.348215	0.299007	-1.16457	0.244192	0.368794
AT4G37480	431.246	418.073	464.789	0.152092	0.130608	1.16449	0.244225	0.368821
AT4G34880	8.52314	5.0686	9.22663	0.849419	0.729474	1.16443	0.244251	0.368836
AT5G07825	0.669132	0.162025	1.56991	2.53159	2.17477	1.16407	0.244395	0.36903
AT1G30910	852.216	832.617	919.902	0.144445	0.124096	1.16397	0.244435	0.369068
AT5G39240	17.9189	24.5086	15.0387	-0.708063	0.60842	-1.16377	0.244516	0.369166
AT3G61460	635.741	566.09	683.793	0.272962	0.234587	1.16359	0.244591	0.369256
AT1G55430	0.918069	2.61648	0	-4.01535	3.4512	-1.16346	0.244641	0.369307
AT5G28415	9.72474	8.26721	12.2751	0.582169	0.500391	1.16343	0.244656	0.369307
AT1G35710	5635.24	6555.39	4306.48	-0.606215	0.521191	-1.16313	0.244775	0.369464
AT2G33230	1.05537	2.49121	0.542758	-2.16643	1.86296	-1.1629	0.24487	0.369583
AT1G08900	1095.92	881.856	1030.42	0.224105	0.192736	1.16276	0.244927	0.369646
AT4G25030	1888.99	1449.78	1720.36	0.246641	0.212148	1.16259	0.244996	0.369727
AT4G35640	74.3619	81.8231	61.4295	-0.413558	0.355759	-1.16247	0.245046	0.369779
AT4G00140	0.656388	0	1.96917	3.34749	2.87997	1.16233	0.2451	0.369837
AT3G07440	256.93	282.183	247.091	-0.187517	0.161334	-1.16229	0.245117	0.369839
AT5G60160	840.428	806.685	883.295	0.131614	0.113284	1.1618	0.245316	0.370116
AT2G26700	47.8033	55.368	36.7234	-0.594419	0.511743	-1.16156	0.245415	0.370203
AT3G14340	404.84	348.015	444.274	0.352774	0.303711	1.16154	0.24542	0.370203
AT4G06785	66.472	69.6933	53.591	-0.387478	0.333577	-1.16159	0.245403	0.370203
AT5G61270	803.59	671.451	817.161	0.283563	0.244215	1.16112	0.245592	0.370439
AT5G56220	67.4342	66.6112	85.3783	0.359082	0.309291	1.16098	0.245649	0.370502
AT1G06000	1735.68	2335.83	1733.04	-0.430511	0.370838	-1.16091	0.245677	0.370521
AT2G47320	938.958	908.794	982.045	0.111503	0.0960534	1.16085	0.245704	0.370537
AT3G27200	131.091	121.754	148.943	0.290139	0.249954	1.16077	0.245735	0.37056
AT4G06720	0.91672	0.180989	2.56917	3.25081	2.80074	1.1607	0.245764	0.370581
AT2G39130	418.371	447.603	385.254	-0.217061	0.187023	-1.16061	0.245801	0.37059
AT4G09430	1.4982	2.00947	0.471402	-2.13458	1.83914	-1.16064	0.245788	0.37059
AT4G36820	1.49006	0.361979	1.60678	2.10903	1.81739	1.16047	0.245857	0.370651
AT4G13970	455.245	453.245	486.185	0.101519	0.0875261	1.15987	0.246103	0.370998
AT3G22550	366.548	289.774	216.852	-0.417755	0.360264	-1.15958	0.246221	0.371152
AT3G08500	15.4617	21.6336	13.3138	-0.701015	0.604932	-1.15883	0.246524	0.371586
AT4G22620	18.6828	5.51901	2.88564	-0.954998	0.824365	-1.15847	0.246674	0.371765
AT4G35070	131.665	110.418	135.241	0.291204	0.251367	1.15848	0.246668	0.371765
AT1G52290	759.345	998.851	746.813	-0.419899	0.362477	-1.15841	0.246695	0.371773
AT5G13440	2301.87	2216.17	2377.63	0.101452	0.0875825	1.15836	0.246719	0.371786
AT2G09895	498.245	441.671	528.405	0.257321	0.222234	1.15788	0.246911	0.372052
AT3G54625	93.7048	107.534	85.4594	-0.331182	0.286059	-1.15774	0.24697	0.372117
AT1G66060	0.580611	0	0.930964	2.24968	1.94416	1.15715	0.24721	0.372456
AT3G07900	1.88423	0.485898	1.59188	1.62857	1.40758	1.157	0.247273	0.372526
AT1G26945	165.832	241.461	177.182	-0.447191	0.386654	-1.15657	0.24745	0.372769
AT3G09915	1.16793	0	1.11396	2.53184	2.18927	1.15648	0.247486	0.372801
AT5G64450	15.4439	7.28758	13.8503	0.916622	0.792695	1.15634	0.247544	0.372864
AT3G59350	1482.99	951.363	636.509	-0.579976	0.501587	-1.15628	0.247566	0.372873
AT1G06577	15.811	14.6266	20.6619	0.497118	0.430038	1.15599	0.247686	0.372991
AT2G34160	390.132	419.109	378.737	-0.14539	0.125772	-1.15598	0.247691	0.372991
AT5G18520	1367.18	1351.98	1443.26	0.09457	0.0818062	1.15603	0.247671	0.372991
AT5G57810	0.828137	0	1.40497	2.87556	2.48787	1.15583	0.24775	0.373057
AT1G33430	31.7428	27.9672	39.7141	0.50982	0.44111	1.15576	0.247778	0.373075
AT3G12780	37180.2	40286.5	32196.7	-0.323401	0.279897	-1.15543	0.247916	0.373235
AT4G27460	37.3154	14.2327	7.88094	-0.857958	0.742534	-1.15545	0.247908	0.373235
AT5G14730	22.3731	10.6247	17.2095	0.686608	0.5943	1.15532	0.247959	0.373277
AT5G19060	33.7163	44.6279	31.189	-0.516463	0.44705	-1.15527	0.24798	0.373285
AT3G56760	624.768	680.31	610.863	-0.155702	0.134785	-1.15519	0.248012	0.373309
AT3G54760	1754.46	1901.07	1738.37	-0.128633	0.111358	-1.15513	0.248037	0.373323
AT1G19130	1013.06	855.233	987.949	0.207869	0.179999	1.15484	0.248157	0.373455
AT5G24065	0.601406	1.38206	0.290028	-2.13546	1.84915	-1.15483	0.248159	0.373455
AT5G54930	310.83	296.861	331.709	0.161552	0.139896	1.1548	0.248171	0.373455
AT3G51850	1481.82	1554.6	1446.14	-0.104336	0.0903579	-1.15469	0.248216	0.373499
AT1G06230	1704.79	1665.85	1828.11	0.134716	0.116708	1.1543	0.248376	0.373717
AT1G61900	735.417	855.834	742.495	-0.205355	0.177918	-1.15421	0.248414	0.37375
AT3G09305	678.62	724.579	616.053	-0.234996	0.203628	-1.15404	0.248483	0.37383
AT1G07910	659.37	617.853	680.546	0.140765	0.121994	1.15387	0.248553	0.373881
AT5G05085	279.76	334.535	281.044	-0.253095	0.219339	-1.1539	0.248541	0.373881
AT5G21930	2962.31	3322.92	2804.26	-0.245078	0.212401	-1.15384	0.248564	0.373881
AT3G15604	0.81438	0.161848	2.00583	2.88452	2.50064	1.15351	0.248701	0.374063
AT2G09650	39.7624	32.0296	44.071	0.455194	0.394745	1.15314	0.248855	0.374271
AT1G73310	281.554	319.727	271.483	-0.234433	0.203362	-1.15278	0.248999	0.374443
AT4G25000	27.8541	22.6495	35.8266	0.66623	0.577933	1.15278	0.249001	0.374443
AT4G36480	716.401	719.488	658.393	-0.128234	0.111248	-1.15268	0.249042	0.374481
AT1G74205	10.5137	7.19267	10.8122	0.580068	0.503376	1.15236	0.249175	0.374652
AT3G13330	2396.71	2083.59	2536.47	0.283765	0.246254	1.15233	0.249187	0.374652
AT4G33470	1729.27	1814.97	1632.83	-0.153149	0.132977	-1.1517	0.249446	0.375018
AT3G57785	656.326	620.97	655.605	0.0793171	0.0688764	1.15159	0.249491	0.375063
AT3G07465	3.51131	5.20002	2.43932	-1.09987	0.955153	-1.15151	0.249522	0.375078
AT5G64860	2371.53	2524.04	2184.03	-0.208998	0.181504	-1.15148	0.249533	0.375078
AT4G12800	62879.3	65736.4	54489.2	-0.270736	0.235131	-1.15142	0.249558	0.375092
AT2G24700	9.88996	17.8205	8.49863	-1.05949	0.920309	-1.15123	0.249637	0.375187
AT1G64440	713.87	818.168	716.101	-0.191565	0.16641	-1.15116	0.249665	0.375206
AT4G27220	4.08307	6.39258	2.12836	-1.59702	1.38741	-1.15108	0.249699	0.375233
AT5G48710	4.32034	7.08074	3.67647	-0.908613	0.789604	-1.15072	0.249848	0.375433
AT4G08580	442.521	429.753	460.228	0.101096	0.0878662	1.15057	0.24991	0.375502
AT1G80980	395.566	344.435	443.201	0.364907	0.317194	1.15042	0.24997	0.37557
AT3G03150	3072.5	2563.62	2918.37	0.186679	0.162279	1.15036	0.249995	0.375583
AT1G80745	6.63543	4.46456	7.82679	0.807899	0.702641	1.1498	0.250225	0.375905
AT1G71865	152.352	143.983	161.329	0.163936	0.142637	1.14932	0.250424	0.376181
AT4G35760	2053.28	1975.23	2147.4	0.120226	0.104611	1.14926	0.250447	0.376192
AT5G19810	8.18047	12.5228	6.64815	-0.909594	0.791513	-1.14919	0.25048	0.376217
AT3G48187	110.861	133.708	109.599	-0.288446	0.251014	-1.14912	0.250506	0.376232
AT5G52330	3.12181	1.45057	5.37007	1.89405	1.64837	1.14904	0.250538	0.376257
AT2G17787	236.524	205.436	242.622	0.23876	0.207863	1.14864	0.250703	0.376457
AT5G38840	663.594	688.644	629.53	-0.129065	0.112363	-1.14865	0.2507	0.376457
AT2G28290	3421.29	3391.38	3629.68	0.0982771	0.0855646	1.14857	0.250733	0.376478
AT5G43196	1.82243	1.04801	0	-2.69553	2.34719	-1.14841	0.2508	0.376555
AT1G20460	172.127	151.992	173.655	0.193366	0.168387	1.14834	0.250829	0.376576
AT1G31920	353.198	423.113	351.5	-0.268694	0.234031	-1.14811	0.250923	0.376669
AT5G24470	310.905	267.105	352.677	0.401495	0.349692	1.14814	0.250912	0.376669
AT2G27140	131.833	124.989	153.807	0.297943	0.259588	1.14776	0.251069	0.376793
AT4G01840	220.168	189.126	227.309	0.266149	0.23187	1.14784	0.251036	0.376793
AT5G20580	390.634	404.021	445.397	0.140169	0.122121	1.14779	0.251055	0.376793
AT5G42320	668.669	732.686	691.223	-0.0836301	0.0728637	-1.14776	0.251067	0.376793
AT4G14615	554.886	495.205	541.451	0.127387	0.111029	1.14733	0.251247	0.377037
AT4G40065	350.304	282.95	342.568	0.275321	0.239979	1.14727	0.25127	0.377047
AT1G10110	6.91704	6.54695	11.6235	0.847253	0.738549	1.14719	0.251304	0.377075
AT5G65613	186.437	168.881	218.941	0.372848	0.32511	1.14684	0.251449	0.377269
AT1G05227	2.76465	3.07098	1.45881	-1.02762	0.896237	-1.14659	0.25155	0.377374
AT2G04495	38.8326	27.8859	14.86	-0.913128	0.796386	-1.14659	0.251551	0.377374
AT2G44195	1.59476	3.4184	1.01797	-1.73966	1.51731	-1.14654	0.251571	0.37738
AT2G22980	1454.42	1299.76	995.309	-0.385505	0.336253	-1.14647	0.251599	0.377399
AT5G50990	94.4405	99.8035	86.5196	-0.202507	0.176663	-1.14629	0.251675	0.377489
AT1G09427	20.3362	18.1663	23.8889	0.400382	0.349305	1.14622	0.251703	0.377497
AT2G13110	0.596015	0	1.46685	2.91341	2.54187	1.14617	0.251726	0.377497
AT3G09455	142.501	145.564	124.357	-0.224825	0.196155	-1.14616	0.251728	0.377497
AT5G64780	106.461	134.605	110.299	-0.287597	0.250933	-1.14611	0.251749	0.377505
AT1G30800	45.5477	36.6247	48.2538	0.400888	0.34989	1.14575	0.251897	0.377679
AT3G62010	1748.04	1618.3	1464.05	-0.145132	0.126668	-1.14577	0.251891	0.377679
AT4G08930	286.22	290.101	361.514	0.318206	0.277745	1.14567	0.25193	0.377705
AT2G37590	58.546	73.6215	56.5882	-0.382236	0.333689	-1.14549	0.252008	0.377797
AT1G67328	53.5932	28.8512	40.5944	0.48584	0.424164	1.1454	0.252042	0.377825
AT4G16880	339.813	355.501	458.818	0.367969	0.321298	1.14526	0.252102	0.377892
AT5G02875	347.881	335.975	371.341	0.146363	0.127819	1.14507	0.252178	0.377982
AT4G10150	10.6466	13.9978	7.84546	-0.842262	0.735852	-1.14461	0.252372	0.378248
AT5G08855	10.3712	12.2908	6.57246	-0.908671	0.794067	-1.14433	0.252489	0.3784
AT4G23170	1213.22	1466.74	1108.65	-0.404152	0.35322	-1.14419	0.252544	0.378459
AT5G57390	92.3546	85.0205	107.214	0.332198	0.29042	1.14385	0.252685	0.378646
AT3G61450	15.6552	12.6965	18.1627	0.52731	0.461056	1.1437	0.252747	0.378715
AT1G05353	21.3286	26.4703	19.7147	-0.421015	0.368143	-1.14362	0.252782	0.378721
AT3G45210	190.735	191.883	247.775	0.369873	0.323423	1.14362	0.252782	0.378721
AT4G24140	47.9122	59.5618	43.4633	-0.456586	0.399354	-1.14331	0.252909	0.378887
AT2G17190	1450.29	1373.9	1488.95	0.116068	0.101536	1.14312	0.252989	0.378983
AT1G04357	36.3307	42.1911	32.4003	-0.388735	0.340248	-1.14251	0.253243	0.379292
AT5G54310	1682.61	1517	1718.17	0.179302	0.156933	1.14254	0.253229	0.379292
AT5G57887	5.21505	3.53026	6.15239	0.795766	0.696508	1.14251	0.253243	0.379292
AT1G08583	1.23231	2.34085	0.603543	-1.96408	1.71961	-1.14217	0.253383	0.379478
ATCG00240	5.21878	8.96481	3.98984	-1.19322	1.04476	-1.1421	0.253413	0.379498
AT2G34460	1578.05	1698.92	1525.21	-0.156104	0.136708	-1.14188	0.253504	0.379611
ATMG01130	3.63806	3.01243	5.51288	0.855889	0.749642	1.14173	0.253566	0.379681
AT3G59435	13.6317	13.3013	20.4821	0.618676	0.541967	1.14154	0.253647	0.379777
AT3G48475	119.063	130.082	115.494	-0.168692	0.147795	-1.14139	0.253708	0.379845
AT4G20235	2.01879	0.896428	3.72602	2.05921	1.80448	1.14117	0.2538	0.379959
AT1G23740	2507.31	2525.4	3051.63	0.272965	0.239227	1.14103	0.253858	0.380022
AT3G58670	381.555	347.102	394.811	0.187544	0.164372	1.14097	0.253881	0.380033
AT2G45500	416.552	391.683	470.541	0.265199	0.232469	1.14079	0.253956	0.380121
AT1G50460	527.263	638.373	518.163	-0.301572	0.264376	-1.14069	0.253998	0.380136
AT2G35230	339.116	319.736	368.615	0.205067	0.179769	1.14073	0.253984	0.380136
AT5G01615	39.645	35.7465	43.5696	0.286215	0.25097	1.14043	0.254105	0.380257
AT5G61930	266.826	292.542	259.319	-0.170322	0.14935	-1.14042	0.254111	0.380257
AT1G45163	150.304	166.17	139.837	-0.251167	0.220257	-1.14033	0.254148	0.380265
AT3G18440	510.803	490.299	419.772	-0.225224	0.197521	-1.14026	0.25418	0.380265
AT3G25910	1284.83	1285.6	1154.86	-0.154941	0.135883	-1.14026	0.254178	0.380265
AT5G51270	4.15401	2.98871	5.68173	0.930084	0.815668	1.14027	0.254173	0.380265
AT4G19003	489.229	486.412	430.976	-0.174836	0.153338	-1.1402	0.254203	0.380276
AT1G02410	435.314	463.087	423.403	-0.129481	0.113599	-1.13981	0.254367	0.380497
AT1G04273	12.5482	15.6455	10.9707	-0.508551	0.446244	-1.13963	0.254442	0.380585
AT1G64390	3072.96	3841.7	2885.97	-0.412691	0.362235	-1.13929	0.254582	0.380771
AT1G44120	265.706	252.982	284.414	0.169466	0.148752	1.13925	0.2546	0.380773
AT5G54700	9.59026	12.4707	4.96931	-1.33816	1.17488	-1.13898	0.254711	0.380917
AT1G48180	1.27846	2.23295	0.464488	-2.2816	2.00353	-1.13879	0.25479	0.38101
AT1G31835	24.4935	19.5405	14.0885	-0.482104	0.42351	-1.13835	0.254973	0.381261
AT4G18770	26.0439	28.86	20.9915	-0.458672	0.402962	-1.13825	0.255015	0.3813
AT2G14230	3.68933	1.38916	4.46072	1.67802	1.47426	1.13821	0.255032	0.381301
AT4G35890	1598.14	1501.86	1614.15	0.10456	0.0918683	1.13815	0.255058	0.381316
AT3G10116	0.932476	0	1.99093	3.36287	2.95487	1.13808	0.255089	0.381338
AT5G46560	439.561	418.053	449.215	0.105119	0.092387	1.13781	0.255201	0.381482
AT4G00370	2928.65	3422.81	2881.21	-0.248648	0.218547	-1.13773	0.255233	0.381506
AT1G61470	24.1778	30.5398	20.8298	-0.561154	0.493297	-1.13756	0.255305	0.381589
AT1G08340	33.3005	39.8526	28.9746	-0.467288	0.410862	-1.13733	0.255398	0.381681
AT1G54460	881.65	911.594	833.684	-0.128425	0.112916	-1.13735	0.255392	0.381681
AT3G03100	1908.67	1826.2	1978.2	0.115571	0.101621	1.13727	0.255424	0.381692
AT5G12420	33.1605	17.0823	7.60787	-1.16136	1.02121	-1.13724	0.255438	0.381692
AT4G07408	2.7241	2.86451	0.997326	-1.50261	1.32153	-1.13702	0.255529	0.381805
AT1G17420	1368.27	363.386	567.684	0.643548	0.56614	1.13673	0.255652	0.381964
AT4G38870	0.67769	0	1.844	3.26033	2.86862	1.13655	0.255727	0.382053
AT5G48510	1.34062	0.723958	3.03365	2.08523	1.83481	1.13648	0.255755	0.38207
AT1G09463	5.8485	8.53727	3.87598	-1.16331	1.02366	-1.13643	0.255777	0.38208
AT2G04280	1638.89	1801.72	1601.23	-0.170333	0.149899	-1.13632	0.255823	0.382125
AT1G32120	299.151	358.989	280.121	-0.358768	0.315783	-1.13612	0.255905	0.382198
AT2G15271	0.763848	0.34567	1.94587	2.37547	2.09079	1.13616	0.25589	0.382198
AT5G21940	1887.57	1666.24	1291.38	-0.367944	0.323987	-1.13567	0.256093	0.382455
AT2G33100	0.78951	1.23413	0	-2.93	2.58058	-1.13541	0.256205	0.382598
AT1G54090	672.485	649.404	734.747	0.178718	0.157417	1.13532	0.256243	0.382631
AT3G16730	181.7	199.817	169.964	-0.233115	0.205376	-1.13507	0.256348	0.382764
AT1G27630	1652.95	1559.35	1721.86	0.143357	0.126324	1.13483	0.256447	0.382888
AT4G34412	124.934	127.024	109.298	-0.212598	0.187467	-1.13405	0.256773	0.38335
AT1G19040	0.641279	1.62024	0.171462	-2.83989	2.50452	-1.13391	0.256834	0.383418
AT1G34780	474.598	460.277	512.088	0.155506	0.13715	1.13384	0.256861	0.383435
AT3G05280	483.543	488.825	447.994	-0.125841	0.111003	-1.13367	0.256934	0.383519
AT3G50340	348.296	290.113	381.521	0.395569	0.348986	1.13348	0.257013	0.383589
AT5G39400	38.8488	37.296	29.6124	-0.329308	0.290522	-1.13351	0.257002	0.383589
AT2G23460	1287.12	1315.29	1433.17	0.123464	0.108943	1.13329	0.257093	0.383684
AT1G64540	1.30441	2.4007	0	-3.89183	3.43423	-1.13325	0.25711	0.383686
AT3G46770	0.787242	0	1.95974	3.34376	2.95113	1.13304	0.257196	0.383791
AT1G09383	103.518	95.7953	107.418	0.169434	0.149567	1.13283	0.257284	0.383847
AT1G67930	750.207	769.737	700.718	-0.136559	0.120548	-1.13282	0.257289	0.383847
AT2G47170	3472.32	3505.13	3286.37	-0.0932385	0.0823092	-1.13278	0.257305	0.383847
AT5G12180	2.97394	1.4833	4.1981	1.48071	1.30707	1.13285	0.257278	0.383847
ATMG00150	1.1134	1.91472	0.473251	-2.0802	1.83639	-1.13276	0.257315	0.383847
AT2G41445	0.774157	1.63902	0.154926	-2.85519	2.52082	-1.13264	0.257365	0.383898
AT2G26390	1.46703	1.06697	0.171462	-2.23581	1.97413	-1.13256	0.2574	0.383927
AT1G73885	6228.49	6648.26	5901	-0.172186	0.152078	-1.13223	0.257539	0.384109
AT3G50120	82.9511	78.6249	116.965	0.570284	0.50373	1.13212	0.257583	0.384151
AT3G60260	387.764	300.572	242.097	-0.312256	0.27585	-1.13198	0.257644	0.384218
AT3G61230	8.42979	7.37089	13.3733	0.864028	0.763476	1.1317	0.257759	0.384366
AT3G47070	8191.26	7712.48	9074.21	0.234486	0.207224	1.13156	0.257819	0.384431
AT3G04200	6.20943	9.73675	4.42438	-1.1223	0.991867	-1.1315	0.257844	0.384444
AT3G45780	6128.62	6330.16	5608.61	-0.174659	0.154431	-1.13098	0.258062	0.384745
AT1G13143	8.67192	12.4727	8.92521	-0.484471	0.428406	-1.13087	0.25811	0.384771
AT5G42720	290.655	454.116	375.849	-0.272818	0.241247	-1.13087	0.258112	0.384771
AT1G69460	1172.73	1113.4	1220.59	0.132418	0.117149	1.13034	0.258334	0.385078
AT1G44150	0.91237	1.65767	0	-3.3529	2.96667	-1.13019	0.258396	0.385148
AT4G39070	77.3933	82.1546	57.0252	-0.522175	0.462209	-1.12974	0.258587	0.385407
AT1G55300	187.582	184.537	161.255	-0.19209	0.170106	-1.12924	0.258796	0.38568
AT3G62780	52.5618	69.7907	43.4151	-0.688815	0.609988	-1.12923	0.258802	0.38568
AT1G06547	14.7388	17.0786	11.526	-0.576165	0.510271	-1.12914	0.25884	0.385713
AT4G19650	124.254	122.979	143.434	0.226211	0.200376	1.12893	0.258927	0.385818
AT4G25540	21.2169	28.8072	19.3133	-0.586954	0.519966	-1.12883	0.258969	0.385856
AT1G15620	2.84426	1.89535	5.61618	1.56186	1.38387	1.12862	0.259059	0.385943
AT5G55560	69.7981	30.1517	47.9842	0.673841	0.597042	1.12863	0.259053	0.385943
AT5G06750	291.317	333.489	289.227	-0.206319	0.182819	-1.12854	0.259092	0.385967
AT1G31360	319.287	326.347	297.762	-0.133141	0.117992	-1.12839	0.259156	0.386038
AT5G24080	1.65885	0	1.30513	2.75791	2.445	1.12798	0.259329	0.386271
AT4G38390	0.762281	0.161848	1.44629	2.42419	2.14946	1.12781	0.259399	0.386353
AT1G69780	194.764	208.659	167.967	-0.315429	0.279704	-1.12773	0.259435	0.386382
AT3G20680	758.082	835.55	714.334	-0.227001	0.201312	-1.12761	0.259485	0.386432
AT5G45190	1136.88	1084.51	1188.79	0.13269	0.117704	1.12732	0.259608	0.38659
AT1G06593	0.978258	0.550493	2.1741	2.02321	1.79482	1.12725	0.259638	0.386611
AT3G48180	3.38952	2.1519	5.63231	1.378	1.22321	1.12654	0.259936	0.387031
AT2G33570	401.505	513.62	413.911	-0.311267	0.276321	-1.12647	0.259968	0.387054
AT5G09595	13.363	19.3912	11.9546	-0.701863	0.623109	-1.12639	0.26	0.387079
AT3G09725	61.2773	52.0961	64.0683	0.3043	0.270165	1.12635	0.260018	0.387081
AT4G37685	55.1925	66.1053	54.7659	-0.277296	0.246228	-1.12618	0.260091	0.387164
AT2G31800	2705.29	1840.72	2249.1	0.288865	0.256509	1.12614	0.260107	0.387165
AT2G39840	565.921	495.436	564.988	0.189417	0.16821	1.12607	0.260135	0.387182
AT1G07900	15.2228	11.5799	19.6268	0.764519	0.679014	1.12593	0.260197	0.387226
AT1G21900	729.514	712.365	578.444	-0.300497	0.26688	-1.12596	0.260182	0.387226
AT1G75680	2138.59	2500.25	2214.83	-0.174941	0.155442	-1.12544	0.260402	0.387508
AT4G20850	6078.97	6131.16	5604.42	-0.129745	0.115292	-1.12536	0.260435	0.387532
AT5G55950	113.358	114.627	143.127	0.317915	0.282546	1.12518	0.260513	0.387624
AT1G07050	3329.98	3602.11	3022.06	-0.253403	0.225234	-1.12506	0.260562	0.387672
AT1G76630	995.328	1064.76	987.111	-0.108145	0.0961391	-1.12488	0.26064	0.387765
AT1G19580	781.636	754.299	676.549	-0.157132	0.139702	-1.12476	0.26069	0.38779
AT3G08470	1.47825	0	1.02577	2.40478	2.13799	1.12479	0.26068	0.38779
AT5G42770	215.004	243.716	215.325	-0.176293	0.156921	-1.12345	0.261248	0.388596
AT1G67455	0.773794	1.21942	0.296978	-1.95291	1.73905	-1.12298	0.261447	0.388868
AT4G10750	469.437	436.575	471.247	0.110697	0.0985798	1.12292	0.261473	0.388882
AT1G59710	764.672	848.591	710.749	-0.255824	0.227844	-1.1228	0.261521	0.388893
AT4G15630	849.234	748.898	862.929	0.203959	0.181649	1.12282	0.261513	0.388893
AT4G38310	1.42656	1.38375	0.484976	-1.62981	1.45158	-1.12278	0.261529	0.388893
AT1G04850	2314.01	2175.65	2366.89	0.12168	0.108401	1.12249	0.261654	0.389054
AT4G38560	71.7785	75.5056	45.1164	-0.742326	0.661441	-1.12229	0.261741	0.38916
AT5G48400	20.0429	1.55252	5.92116	1.93666	1.72609	1.12199	0.261867	0.389323
AT5G52910	206.491	242.285	173.679	-0.481604	0.42933	-1.12176	0.261966	0.389445
AT5G15870	331.985	294.859	251.882	-0.228308	0.203584	-1.12144	0.262099	0.389595
AT5G50060	1.82354	3.39584	0.879997	-1.95027	1.73905	-1.12146	0.262094	0.389595
AT2G21780	3.23041	0.923094	2.90388	1.66281	1.48288	1.12134	0.262144	0.389637
AT1G29710	119.422	135.155	120.605	-0.162201	0.144686	-1.12106	0.262263	0.389789
AT1G63690	1576.69	1591.93	1414.04	-0.171533	0.153031	-1.1209	0.26233	0.389857
AT3G12890	4.63524	5.69929	2.18727	-1.39189	1.24179	-1.12088	0.262341	0.389857
AT1G58070	95.8186	118.551	91.6069	-0.37482	0.334439	-1.12074	0.262398	0.389918
AT1G29860	2.67434	0.183645	1.25204	2.23996	1.9988	1.12065	0.262435	0.389949
AT1G75166	20.0737	15.0915	19.8931	0.414716	0.370203	1.12024	0.262611	0.390185
AT2G40100	2224.89	2743.64	2223.2	-0.303572	0.270997	-1.1202	0.262628	0.390186
AT1G50790	34.8493	40.1291	30.6604	-0.39888	0.356099	-1.12014	0.262654	0.390201
AT5G07660	124.739	144.738	104.255	-0.476159	0.425161	-1.11995	0.262735	0.390297
AT1G27190	1252.32	1214.62	1332.53	0.133089	0.118872	1.1196	0.262884	0.390493
AT1G05910	951.399	1006.51	914.983	-0.137026	0.122414	-1.11937	0.262983	0.390616
AT2G03680	2298.91	2259.72	2398.93	0.0859522	0.0768562	1.11835	0.263417	0.391234
AT2G18630	547.898	583.157	500.719	-0.220432	0.197111	-1.11832	0.263432	0.391234
AT5G06380	1.51505	0.710127	2.58571	1.8668	1.66972	1.11803	0.263555	0.391393
AT3G09735	598.03	621.479	533.201	-0.221731	0.198331	-1.11798	0.263574	0.391397
AT5G17020	2063.31	1998.05	2178.99	0.125383	0.112185	1.11765	0.263719	0.391587
AT4G19130	52.5501	66.8272	50.4393	-0.41022	0.367131	-1.11737	0.263837	0.391738
AT1G50170	645.718	683.034	618.066	-0.145222	0.130016	-1.11695	0.264014	0.391977
AT5G66558	482.089	468.407	535.812	0.195093	0.174685	1.11683	0.264069	0.392034
AT4G09375	152.384	148.338	126.83	-0.227489	0.203713	-1.11671	0.264117	0.392082
AT2G44260	277.606	293.431	266.137	-0.141738	0.126965	-1.11635	0.26427	0.392284
AT2G42950	216.313	230.929	193.58	-0.255125	0.228578	-1.11614	0.264363	0.392397
AT5G23100	202.871	186.058	223.909	0.267564	0.239754	1.116	0.264424	0.392464
AT2G04420	5.54376	3.94837	8.29461	1.06165	0.951431	1.11585	0.264487	0.392509
AT3G62320	1.65385	0.700723	2.29298	1.71518	1.5371	1.11586	0.264483	0.392509
AT4G17150	999.188	1134.9	1031.11	-0.137442	0.123235	-1.11528	0.26473	0.392844
AT3G57140	188.707	193.518	176.035	-0.131201	0.117653	-1.11515	0.264785	0.392902
AT3G21560	1308.98	1445.97	1887.78	0.385008	0.345283	1.11505	0.264829	0.392943
AT2G30960	349.325	377.429	337.002	-0.164109	0.147209	-1.1148	0.264935	0.393005
AT3G21310	33.2029	32.5771	46.0169	0.503588	0.451731	1.1148	0.264937	0.393005
AT4G27840	378.586	385.732	346.914	-0.153468	0.137661	-1.11483	0.264925	0.393005
AT5G15880	426.976	425.011	378.983	-0.166538	0.149386	-1.11482	0.264927	0.393005
AT3G58560	1848.74	1899.48	1784.08	-0.0902315	0.0809427	-1.11476	0.264954	0.393006
AT1G52620	143.066	159.475	137.621	-0.214921	0.192847	-1.11447	0.26508	0.393168
AT3G08350	74.5074	100.957	69.9421	-0.528612	0.474457	-1.11414	0.265219	0.3933
AT3G48450	3.75739	0.82343	3.61749	2.11769	1.90072	1.11415	0.265216	0.3933
AT4G35560	504.664	519.316	573.956	0.145321	0.130429	1.11418	0.265203	0.3933
AT5G19960	402.604	365.9	403.724	0.142084	0.127581	1.11368	0.265416	0.393568
AT1G73300	1.92402	1.19868	3.6337	1.58852	1.42653	1.11355	0.26547	0.393625
AT3G10390	523.985	548.942	501.489	-0.130775	0.117445	-1.11351	0.265491	0.393631
AT5G61330	884.62	825.645	726.34	-0.185564	0.166661	-1.11342	0.265527	0.39366
AT4G27410	248.665	67.611	92.2017	0.447403	0.401869	1.11331	0.265577	0.39371
AT2G23790	491.007	561.876	473.448	-0.245398	0.220435	-1.11324	0.265604	0.393725
AT3G59070	13.4746	15.3668	10.6561	-0.522577	0.469442	-1.11319	0.265628	0.393735
AT2G19210	0.751888	1.58509	0.142052	-2.81021	2.52576	-1.11262	0.265872	0.394049
AT2G46620	315.882	261.487	336.7	0.364998	0.32805	1.11263	0.265868	0.394049
AT5G59845	6.57778	6.35077	10.9373	0.782201	0.703056	1.11257	0.265892	0.394054
AT5G58500	4.68252	3.3567	7.80065	1.21879	1.09583	1.1122	0.26605	0.394263
AT4G13640	778.814	755.057	683.877	-0.14378	0.129331	-1.11172	0.266259	0.394549
AT5G53650	404.975	375.48	314.045	-0.258903	0.232951	-1.11141	0.266394	0.394724
AT1G68810	260.644	330.682	269.555	-0.295519	0.265932	-1.11125	0.266459	0.394765
AT2G20722	3.10004	3.56532	1.89536	-0.904036	0.813514	-1.11127	0.266451	0.394765
AT3G15750	148.792	128.663	147.329	0.200218	0.180178	1.11123	0.266471	0.394765
AT1G58150	93.6009	78.45	94.4838	0.268326	0.241503	1.11107	0.26654	0.394818
AT4G23460	1539.11	1461.25	1622.56	0.150827	0.135747	1.11109	0.26653	0.394818
AT5G41380	3.8934	3.3137	8.23439	1.3011	1.17121	1.1109	0.266611	0.394898
AT1G06070	406.259	428.114	390.744	-0.130355	0.117349	-1.11084	0.266638	0.394914
AT1G54217	81.1116	69.5722	56.5137	-0.301241	0.271224	-1.11067	0.26671	0.394995
AT3G42860	84.0825	97.1368	80.0463	-0.275133	0.247758	-1.11049	0.266787	0.395085
AT2G26220	234.109	230.327	276.673	0.265695	0.239322	1.1102	0.266912	0.395246
AT3G42180	3.90616	6.86036	3.37806	-1.01618	0.915369	-1.11014	0.266941	0.395264
AT1G44900	479.488	577.29	396.05	-0.544141	0.490293	-1.10983	0.267073	0.39541
AT5G65990	819.815	779.165	885.518	0.183726	0.165541	1.10985	0.267062	0.39541
AT1G09103	1.7828	0.712341	2.82404	2.00298	1.80505	1.10965	0.267149	0.395498
AT3G11850	258.022	280.137	239.666	-0.224515	0.202345	-1.10956	0.267187	0.39553
AT1G34360	241.525	261.205	229.935	-0.181152	0.163285	-1.10942	0.267247	0.395595
AT5G41980	76.6122	88.6611	74.9821	-0.235999	0.212745	-1.10931	0.267298	0.395646
AT1G28670	747.581	946.574	828.612	-0.192382	0.173437	-1.10924	0.267329	0.395666
AT1G24420	7.00807	5.24964	9.49875	0.844176	0.761183	1.10903	0.267416	0.395674
AT2G07643	1.25967	0.183645	1.01317	1.91283	1.72473	1.10906	0.267403	0.395674
AT3G01055	18.7033	4.20259	1.68185	-1.34316	1.21098	-1.10915	0.267365	0.395674
AT3G48526	1.05701	0.161848	1.28462	2.23391	2.01414	1.10911	0.267382	0.395674
AT5G63930	290.706	298.397	338.81	0.185074	0.166868	1.10911	0.267385	0.395674
AT4G32010	908.714	880.249	949.055	0.109068	0.0983711	1.10874	0.267542	0.395835
AT1G31470	63.7118	60.8895	71.388	0.223149	0.201318	1.10844	0.267671	0.396002
AT2G16760	4.47596	2.05026	5.37766	1.38078	1.24609	1.10809	0.267821	0.396153
AT5G06140	1129.37	1102.02	1028.42	-0.0998908	0.0901469	-1.10809	0.267823	0.396153
AT5G59720	23.5161	18.0374	25.0247	0.463168	0.417966	1.10815	0.267798	0.396153
AT5G65850	12.0252	14.7005	9.59319	-0.605441	0.546445	-1.10796	0.267878	0.396209
AT3G43960	88.9409	120.515	77.9892	-0.629234	0.567946	-1.10791	0.2679	0.396216
AT4G39220	458.974	438.307	373.862	-0.229478	0.207135	-1.10787	0.267919	0.396221
AT5G59760	9.95671	7.7235	4.96476	-0.658536	0.594455	-1.1078	0.267949	0.396241
AT1G75020	302.801	232.586	304.177	0.38709	0.349585	1.10729	0.26817	0.396543
AT1G04057	16.8652	19.5218	14.0141	-0.477526	0.431306	-1.10716	0.268223	0.396572
AT3G05675	168.25	166.809	185.073	0.152199	0.137463	1.1072	0.268208	0.396572
AT3G09880	479.842	493.683	452.04	-0.126869	0.114595	-1.10711	0.268246	0.396581
AT5G02320	78.0304	73.663	86.673	0.240378	0.217144	1.107	0.268294	0.396627
AT2G30310	1.08783	0.685674	2.57781	1.89662	1.71363	1.10679	0.268385	0.396738
AT5G23580	363.968	407.293	366.974	-0.152012	0.137368	-1.10661	0.268463	0.396828
AT1G19380	389.27	119.908	68.6918	-0.804546	0.727302	-1.10621	0.268637	0.397061
AT1G07313	9.91666	13.1237	8.96449	-0.529145	0.478395	-1.10608	0.268691	0.397115
AT2G30480	68.7372	97.7631	68.0351	-0.520197	0.470323	-1.10604	0.268708	0.397117
AT5G20940	113.027	106.414	124.211	0.219543	0.198594	1.10549	0.268949	0.397423
AT5G38386	1.98015	2.52114	0.713222	-1.80399	1.63185	-1.10549	0.268946	0.397423
AT5G61510	780.604	745.405	824.835	0.145458	0.131607	1.10524	0.269055	0.397555
AT1G55420	2.60659	4.95639	1.47173	-1.75375	1.58698	-1.10508	0.269123	0.397631
AT3G63500	2104.54	1921.54	2145.51	0.159135	0.144041	1.10479	0.269249	0.397792
AT5G03320	503.886	547.267	476.368	-0.200931	0.18188	-1.10475	0.269268	0.397796
AT5G02210	0.737217	1.92162	0.290028	-2.60828	2.36148	-1.10451	0.26937	0.397923
AT4G16140	297.797	429.868	287.428	-0.580571	0.52568	-1.10442	0.269411	0.397958
AT5G53930	566.775	529.924	580.107	0.1303	0.117996	1.10427	0.269476	0.398029
AT2G36400	141.688	137.701	105.95	-0.373826	0.338621	-1.10397	0.269608	0.398199
AT5G53470	457.34	408.877	451.75	0.143265	0.1298	1.10373	0.269708	0.398323
AT4G28250	377.714	539.554	405.756	-0.411303	0.372704	-1.10357	0.269782	0.398407
AT2G46870	757.314	690.844	800.729	0.212987	0.193008	1.10352	0.269803	0.398413
AT5G66675	600.251	430.864	571.223	0.406809	0.368725	1.10328	0.269903	0.398537
AT1G28920	7.6833	6.16676	9.5097	0.637318	0.577897	1.10282	0.270105	0.398802
AT5G46280	566.592	655.729	548.728	-0.257783	0.233755	-1.1028	0.270116	0.398802
AT2G43138	1.61059	2.1583	0.836773	-1.32708	1.20355	-1.10264	0.270183	0.398876
AT1G45145	504.791	173.001	278.426	0.68618	0.622466	1.10236	0.270306	0.399033
AT1G47640	580.064	588.55	525.792	-0.163197	0.148061	-1.10223	0.270362	0.39907
AT2G01730	55.4037	61.9109	47.7556	-0.366235	0.33227	-1.10222	0.270365	0.39907
AT5G05130	65.7544	72.3564	59.4934	-0.280123	0.254153	-1.10218	0.270383	0.399072
AT1G08323	11.7561	16.3972	11.1458	-0.551081	0.50002	-1.10212	0.27041	0.399085
AT3G26480	41.6122	51.3913	36.3424	-0.499536	0.453281	-1.10205	0.270442	0.399085
AT4G32930	616.007	587.86	641.292	0.125284	0.113682	1.10205	0.270439	0.399085
AT4G13070	196.395	211.066	183.417	-0.199422	0.180971	-1.10196	0.270481	0.399118
AT4G07195	65.7118	68.0591	55.133	-0.308029	0.27963	-1.10156	0.270654	0.399349
AT1G07557	1.01995	0	1.28735	2.73968	2.48733	1.10145	0.270699	0.399391
AT3G63540	2965.14	3033.25	2654.8	-0.192638	0.174922	-1.10128	0.270775	0.399478
AT2G19280	319.747	325.509	352.602	0.116629	0.105912	1.10119	0.270815	0.399497
AT3G01600	2.42878	1.4454	3.9011	1.44263	1.31008	1.10117	0.270822	0.399497
AT2G07792	0.654808	0.175331	1.3927	2.37507	2.15725	1.10097	0.270908	0.399599
AT3G56190	2361.75	2090.78	2296.65	0.135308	0.122907	1.1009	0.27094	0.399622
AT1G11130	538.976	689.743	561.215	-0.297459	0.270225	-1.10078	0.270991	0.399648
AT5G62260	19.7342	24.9343	16.8034	-0.56946	0.517308	-1.10081	0.270978	0.399648
AT4G14723	0.874715	2.62415	0	-4.01721	3.64977	-1.10068	0.271038	0.399692
AT3G46630	986.339	901.594	1007.5	0.159542	0.144976	1.10047	0.271126	0.39979
AT4G24180	3.21833	1.7261	3.9203	1.19208	1.0833	1.10041	0.271154	0.39979
AT5G54780	229.173	227.71	181.416	-0.328794	0.29879	-1.10042	0.27115	0.39979
AT3G20790	1238.81	1344.56	1192.77	-0.17354	0.15773	-1.10024	0.271228	0.399874
AT2G33255	754.205	756.503	840.779	0.152383	0.138508	1.10017	0.271258	0.399894
AT1G20100	1951.89	2065.67	1713.25	-0.269565	0.245111	-1.09977	0.271434	0.400054
AT2G29263	2.64546	1.83917	5.04629	1.4662	1.33317	1.09979	0.271425	0.400054
AT3G48570	251.992	247.61	220.26	-0.172073	0.156459	-1.0998	0.27142	0.400054
AT5G50175	0.751301	2.09898	0.154926	-3.21648	2.92463	-1.09979	0.271423	0.400054
AT5G37950	0.869568	2.6087	0	-4.01307	3.64982	-1.09952	0.27154	0.400185
AT1G05610	16.8449	22.947	14.5511	-0.654689	0.595632	-1.09915	0.271703	0.400376
AT1G49750	8358.58	10558.5	8010.35	-0.398523	0.36257	-1.09916	0.271697	0.400376
AT3G49330	18.5127	15.6523	23.9291	0.609826	0.554885	1.09901	0.271762	0.400439
AT1G74030	220.015	222.198	193.089	-0.203762	0.185411	-1.09897	0.27178	0.400441
AT5G48730	733.138	823.563	705.15	-0.224558	0.204359	-1.09884	0.271838	0.400501
AT4G09980	819.634	909.651	834.527	-0.124307	0.113164	-1.09846	0.272002	0.400718
AT5G24940	75.9452	74.6721	62.4196	-0.26333	0.239818	-1.09804	0.272187	0.400965
AT1G67250	665.106	658.906	581.834	-0.180081	0.164027	-1.09787	0.272261	0.401049
AT3G16850	1832.84	1792.82	2050.87	0.193547	0.176344	1.09755	0.272401	0.401182
AT3G49970	9.75803	16.1929	9.16381	-0.824457	0.75115	-1.09759	0.272382	0.401182
AT5G58003	318.978	334.986	304.651	-0.13522	0.123198	-1.09758	0.272387	0.401182
AT1G22400	499.782	440.526	331.757	-0.409587	0.373198	-1.09751	0.27242	0.401185
AT2G04545	17.0606	18.616	13.4696	-0.459573	0.418784	-1.0974	0.272467	0.401229
AT3G14475	36.3427	33.1184	44.3197	0.42192	0.384579	1.0971	0.272599	0.401375
AT4G03520	8016.77	8188.01	7393.58	-0.147392	0.134347	-1.0971	0.272597	0.401375
AT5G24520	689.996	649.933	711.281	0.129874	0.118385	1.09705	0.272621	0.401381
AT1G28490	648.148	607.842	653.595	0.10511	0.0958203	1.09695	0.272664	0.401421
AT1G31480	475.056	482.043	562.145	0.221702	0.202161	1.09666	0.27279	0.401532
AT1G79390	438.868	443.581	397.689	-0.155688	0.141959	-1.09671	0.272768	0.401532
AT5G51820	6399.62	7059.24	5701.01	-0.308376	0.281189	-1.09669	0.272778	0.401532
AT4G13630	417.968	388.101	423.653	0.129257	0.117876	1.09655	0.272839	0.401578
AT5G03175	84.6517	85.6268	106.71	0.323186	0.294768	1.09641	0.272901	0.401631
AT5G09260	291.916	276.511	309.934	0.164877	0.150382	1.09639	0.272909	0.401631
AT5G55750	0.767952	2.05809	0.11364	-3.18921	2.90998	-1.09596	0.273098	0.401885
AT3G52810	0.821936	0	2.46581	3.67206	3.35076	1.09589	0.273127	0.401903
AT3G02075	39.4171	48.7198	40.7322	-0.25349	0.231321	-1.09584	0.273149	0.401911
AT2G02930	20.4482	4.37343	12.3217	1.48976	1.3596	1.09573	0.273195	0.401953
AT2G41770	702.161	726.487	656.017	-0.148397	0.135445	-1.09563	0.273242	0.401998
AT4G03715	5.29256	7.14524	3.87106	-0.862657	0.787492	-1.09545	0.27332	0.402082
AT5G18350	1.36135	1.2095	0.154926	-2.42341	2.21231	-1.09542	0.273332	0.402082
AT1G64840	259.721	252.921	286.403	0.181316	0.165549	1.09524	0.273412	0.402173
AT4G19890	206.404	225.61	196.576	-0.198832	0.181568	-1.09508	0.273481	0.40225
AT4G39860	379.236	464.745	392.957	-0.241072	0.220225	-1.09466	0.273664	0.402475
AT5G28440	7.00064	4.55736	7.87054	0.78834	0.720171	1.09466	0.273668	0.402475
AT5G44190	993.414	976.781	1209.91	0.308927	0.282242	1.09455	0.273714	0.402519
AT5G01920	2904.04	2706.06	3121.96	0.205992	0.188278	1.09409	0.273917	0.402792
AT2G36030	65.5725	82.8839	59.8471	-0.468742	0.428498	-1.09392	0.273991	0.402876
AT1G04133	2.0859	2.75425	0.713214	-1.89075	1.72894	-1.09359	0.274136	0.403065
AT1G30250	980.431	247.917	173.071	-0.520201	0.475835	-1.09324	0.27429	0.403249
AT2G46390	986.13	745.871	881.386	0.24001	0.219551	1.09319	0.274312	0.403249
AT3G28715	1519.68	1423.67	1550.93	0.122882	0.112406	1.09319	0.274308	0.403249
AT5G22545	12.2546	9.72125	3.68123	-1.39663	1.27772	-1.09306	0.274368	0.403306
AT4G09715	16.9997	16.7824	9.14028	-0.87552	0.801153	-1.09283	0.274471	0.403432
AT5G51890	336.15	384.794	303.171	-0.344619	0.315407	-1.09261	0.274563	0.403543
AT1G69960	749.491	674.123	758.745	0.170478	0.156069	1.09233	0.27469	0.403705
AT1G32560	1.06776	0	2.59841	3.74985	3.43335	1.09218	0.274753	0.403772
AT3G03675	5.86896	4.73572	8.85724	0.897565	0.821867	1.0921	0.274787	0.403798
AT5G09410	1494.16	1462.08	1571.26	0.104519	0.0957386	1.09171	0.274961	0.404029
AT3G62160	55.8567	61.5058	47.8274	-0.370302	0.33922	-1.09163	0.274996	0.404055
AT2G43330	701.276	538.712	618.379	0.197622	0.181063	1.09145	0.275074	0.404145
AT1G47250	676.37	686.078	614.286	-0.159614	0.146263	-1.09128	0.275148	0.404181
AT1G59750	1438.93	1421.38	1571.53	0.145592	0.133406	1.09135	0.27512	0.404181
AT3G04854	30.4207	28.9786	38.2455	0.39077	0.358084	1.09128	0.27515	0.404181
AT5G04781	10.5911	14.9113	9.08416	-0.707193	0.648075	-1.09122	0.275176	0.404195
AT5G03050	312.529	299.804	345.027	0.20397	0.186958	1.09099	0.275275	0.404312
AT5G65030	11.9322	14.8426	10.1194	-0.552705	0.506622	-1.09096	0.27529	0.404312
AT2G41250	136.729	102.913	128.941	0.320871	0.294137	1.09089	0.275321	0.404333
AT1G05443	7.2252	6.93268	11.121	0.665979	0.61053	1.09082	0.275352	0.404354
AT3G50825	52.353	53.9968	40.8468	-0.400068	0.366807	-1.09068	0.275416	0.404422
AT1G11060	484.253	456.266	498.678	0.12878	0.118156	1.08991	0.275752	0.404892
AT1G55180	195.052	195.322	219.935	0.173034	0.158824	1.08947	0.275946	0.405152
AT2G04555	100.226	91.9561	105.079	0.19579	0.179755	1.0892	0.276065	0.405301
AT3G12250	254.515	232.745	273.817	0.236856	0.217472	1.08913	0.276095	0.405321
AT3G52200	1424.19	1327.3	1454.51	0.131802	0.121023	1.08907	0.276124	0.405337
AT1G14260	28.3032	31.228	24.3024	-0.367058	0.337113	-1.08883	0.27623	0.405464
AT1G16930	135.038	123.465	151.695	0.298298	0.27397	1.0888	0.276244	0.405464
AT5G52600	1.08761	1.64749	0.369332	-1.98089	1.81959	-1.08865	0.276309	0.405535
AT3G55440	13459.8	11665.6	13132.7	0.170818	0.156933	1.08848	0.276384	0.40562
AT2G26070	158.445	149.413	177.195	0.244629	0.224773	1.08834	0.276445	0.405683
AT1G07323	628.66	701.166	621.474	-0.17346	0.159398	-1.08822	0.276498	0.405712
AT5G57320	43.4402	39.032	49.7829	0.356988	0.328044	1.08823	0.276493	0.405712
AT2G14115	89.9742	89.4753	74.0559	-0.27791	0.255415	-1.08807	0.276563	0.40577
AT2G28660	202.076	219.886	191.675	-0.199766	0.183599	-1.08805	0.276571	0.40577
AT4G13210	13.0165	19.9397	11.7395	-0.76428	0.702499	-1.08794	0.27662	0.405816
AT1G54095	0.98238	0.161848	1.84666	2.78801	2.56309	1.08775	0.276705	0.405915
AT4G32205	4.54353	6.38581	3.46503	-0.854608	0.785896	-1.08743	0.276846	0.406098
AT2G45220	11.7513	0	2.15744	3.48194	3.20245	1.08727	0.276915	0.406175
AT3G05500	509.312	507.475	390.543	-0.377502	0.347592	-1.08605	0.277457	0.406944
AT2G03220	345.356	363.604	331.766	-0.133395	0.122841	-1.08592	0.277515	0.406978
AT3G07520	214.813	263.129	220.046	-0.255901	0.23565	-1.08594	0.277506	0.406978
AT1G08513	121.812	102.703	132.418	0.369453	0.340292	1.08569	0.277614	0.407099
AT1G19000	4840.45	4298.6	4790.97	0.156347	0.144073	1.08519	0.277835	0.407383
AT3G61630	133.428	92.128	120.854	0.395402	0.364365	1.08518	0.277842	0.407383
AT3G19040	4.13381	7.97659	3.81001	-1.06345	0.980051	-1.08509	0.27788	0.407414
AT5G01500	572.469	427.952	533.004	0.316329	0.291548	1.085	0.277923	0.407452
AT5G48385	2208.55	1978.38	2241.11	0.180031	0.165967	1.08474	0.278037	0.407594
AT5G34830	0.571862	0.857702	0	-2.41073	2.22253	-1.08468	0.278064	0.407608
AT3G05530	2279.18	2162.16	2311.33	0.0964872	0.088973	1.08445	0.278163	0.407729
AT5G14250	695.222	657.325	705.153	0.102427	0.0944863	1.08404	0.278348	0.407974
AT5G56280	538.194	536.225	496.822	-0.111014	0.10242	-1.08391	0.278406	0.408034
AT3G03610	276.111	237.341	273.927	0.20723	0.191215	1.08375	0.278474	0.408109
AT5G04075	7.03049	5.35905	9.11817	0.78161	0.721296	1.08362	0.278534	0.408172
AT2G24400	2.64558	1.60434	4.53549	1.52157	1.40424	1.08356	0.278562	0.408187
AT3G07550	301.847	279.659	318.343	0.18595	0.171636	1.08339	0.278634	0.408269
AT2G38780	972.639	914.421	1014.62	0.150185	0.13863	1.08335	0.278652	0.40827
AT1G06340	0.55151	0	1.31517	2.75379	2.54262	1.08305	0.278785	0.408415
AT4G33940	439.195	309.906	395.77	0.352783	0.325729	1.08306	0.278783	0.408415
AT1G15990	563.604	606.795	486.443	-0.319972	0.29548	-1.08289	0.278859	0.408422
AT1G79500	614.381	618.344	546.353	-0.180034	0.166238	-1.08299	0.278812	0.408422
AT3G17040	1957.2	2180.01	1857.82	-0.230926	0.21324	-1.08294	0.278834	0.408422
AT5G08110	188.06	187.235	213.256	0.186578	0.172297	1.08289	0.278859	0.408422
AT2G39300	97.243	128.905	106.951	-0.266556	0.246207	-1.08265	0.278964	0.408551
AT5G23520	717.669	699.042	603.452	-0.21236	0.19617	-1.08253	0.279017	0.408604
AT2G14775	30.3563	34.3811	26.5812	-0.365381	0.337631	-1.08219	0.279168	0.4088
AT1G10520	40.2802	46.0161	36.2092	-0.340059	0.314251	-1.08212	0.279198	0.408818
AT1G13980	1037.73	968.041	1043.7	0.107341	0.0992059	1.08201	0.279249	0.408869
AT3G59200	21.2279	20.0762	30.2484	0.594006	0.549022	1.08194	0.279281	0.40889
AT2G41780	12.5694	9.56347	16.1875	0.750488	0.693758	1.08177	0.279354	0.408971
AT2G02765	279.609	320.819	291.067	-0.138659	0.128191	-1.08166	0.279403	0.409017
AT2G33630	861.249	739.366	862.927	0.222521	0.205747	1.08153	0.279461	0.409078
AT1G27730	283.69	56.4403	117.793	1.06102	0.981147	1.08141	0.279514	0.40913
AT5G64470	386.348	381.678	342.914	-0.1554	0.143708	-1.08136	0.279538	0.40914
AT3G04500	776.027	781.37	722.245	-0.111954	0.103544	-1.08123	0.279597	0.409202
AT4G03450	143.48	138.667	67.9993	-1.02897	0.951741	-1.08115	0.279631	0.409226
AT5G52250	27.8394	22.7223	33.8622	0.584119	0.540334	1.08103	0.279683	0.409277
AT4G14600	184.047	172.133	193.402	0.167768	0.155213	1.08089	0.279747	0.409345
AT3G62430	8.81347	11.5738	7.30648	-0.645756	0.59754	-1.08069	0.279834	0.409428
AT5G50120	4.38569	7.84904	3.90317	-0.998305	0.923771	-1.08068	0.279838	0.409428
AT2G38480	79.7768	76.7392	101.241	0.400155	0.370364	1.08044	0.279948	0.409565
AT4G01915	600.753	608.293	672.295	0.144813	0.134041	1.08037	0.279977	0.409582
AT5G26667	1658.47	1767.11	1559.01	-0.181277	0.167798	-1.08033	0.279996	0.409584
AT3G02770	771.238	659.035	777.649	0.238157	0.220465	1.08025	0.280031	0.409611
AT3G22950	471.045	427.994	479.848	0.164051	0.151874	1.08018	0.280063	0.409632
AT1G20657	2.19502	1.46296	4.16229	1.51958	1.40686	1.08012	0.280087	0.409642
AT1G75080	682.216	668.897	745.042	0.155953	0.144419	1.07987	0.280201	0.409783
AT3G13310	564.01	349.637	479.907	0.4567	0.422984	1.07971	0.280271	0.409838
AT5G56970	1.40218	2.10473	0	-3.70462	3.43113	-1.07971	0.280272	0.409838
AT5G21090	4223.98	3412.44	3973.55	0.219622	0.203424	1.07963	0.280309	0.409866
AT5G14430	1279.55	1306.32	1206.8	-0.114796	0.106335	-1.07957	0.280334	0.409878
AT1G14910	859.452	913.593	857.049	-0.0924736	0.0856612	-1.07953	0.280353	0.40988
AT3G09020	123.12	41.1815	71.3254	0.789671	0.731755	1.07915	0.280522	0.410103
AT1G78750	16.775	11.0996	19.544	0.805359	0.746386	1.07901	0.280583	0.410166
AT3G48230	0.687173	1.90178	0.159737	-3.07485	2.84993	-1.07892	0.280622	0.410196
AT5G44540	6.42573	3.42522	5.62319	0.72788	0.674658	1.07889	0.280638	0.410196
AT3G13235	1044.74	1120.02	962.86	-0.218441	0.20252	-1.07862	0.280758	0.410346
AT3G58540	6.41483	4.10923	8.62675	1.07228	0.99424	1.0785	0.280812	0.410375
AT4G40090	2.75847	3.56153	0.853302	-2.02641	1.87887	-1.07853	0.280799	0.410375
AT1G33050	1221.33	996.263	1136.26	0.189522	0.175748	1.07838	0.280866	0.410378
AT2G14650	1.28496	1.44792	0	-3.1587	2.92904	-1.07841	0.280852	0.410378
AT4G30880	0.650297	1.5377	0	-3.25029	3.01391	-1.07843	0.280841	0.410378
AT1G29195	16.8249	12.4996	20.859	0.736321	0.682852	1.0783	0.280899	0.410397
AT1G61140	867.938	832.481	936.695	0.17052	0.158144	1.07825	0.280921	0.410397
AT2G19590	51.95	51.3296	63.8859	0.3201	0.296875	1.07823	0.28093	0.410397
AT2G23420	1081.03	1083.01	1250.36	0.207805	0.192735	1.07819	0.280947	0.410397
AT1G33355	3.33301	4.65001	2.26719	-1.04444	0.96874	-1.07814	0.280971	0.410404
AT2G43370	267.871	233.423	270.236	0.21238	0.196994	1.07811	0.280987	0.410404
AT2G36305	152.719	128.687	150.505	0.223098	0.206964	1.07795	0.281054	0.410477
AT1G11591	90.9032	83.5312	104.995	0.335391	0.311279	1.07746	0.281275	0.410775
AT4G16820	1.57819	0.97144	0	-2.60078	2.41398	-1.07738	0.28131	0.410801
AT2G17010	2.41479	4.68795	1.73998	-1.40792	1.30686	-1.07733	0.281332	0.410808
AT3G24560	259.822	252.506	282.969	0.166031	0.154119	1.07729	0.28135	0.410809
AT2G47730	5208.34	5505.45	4498.64	-0.291458	0.27059	-1.07712	0.281426	0.410895
AT5G19151	59.5756	50.4272	62.5352	0.309049	0.286962	1.07697	0.281494	0.410968
AT3G04020	168.426	162.663	200.933	0.308303	0.286346	1.07668	0.281623	0.411132
AT5G55040	1244.34	1193.86	1372.7	0.201448	0.187149	1.0764	0.281747	0.411287
AT4G05335	1.66876	3.33203	0.928977	-1.85779	1.72629	-1.07617	0.281851	0.411389
AT4G32240	1058.55	1031.37	944.796	-0.126581	0.11762	-1.07618	0.281845	0.411389
AT5G66455	46.905	54.6176	44.0269	-0.305737	0.284198	-1.07579	0.282023	0.411615
AT4G15730	90.2413	78.8424	92.1216	0.226874	0.210899	1.07575	0.282041	0.411616
AT1G02580	0.794904	0	2.38471	3.62851	3.37327	1.07566	0.282077	0.411644
AT1G33990	1591.35	1406.35	1514.12	0.105803	0.0983737	1.07552	0.282141	0.411712
AT3G61120	1.2567	2.20374	0	-3.7656	3.50149	-1.07543	0.282183	0.411749
AT2G07747	7.53288	9.09243	5.2791	-0.781355	0.726715	-1.07519	0.282291	0.411805
AT2G22410	118.053	113.722	90.907	-0.323795	0.301139	-1.07524	0.282269	0.411805
AT2G27920	1260.68	1032.1	1297.12	0.329279	0.30624	1.07523	0.282271	0.411805
AT2G34840	185.003	185.984	169.431	-0.135688	0.126195	-1.07522	0.282277	0.411805
AT3G52160	13.9019	15.9279	10.8444	-0.552491	0.513968	-1.07495	0.282397	0.411934
AT1G03370	1532.37	1546.77	1297.67	-0.253535	0.235917	-1.07468	0.282518	0.412086
AT5G18270	11.6715	12.8658	8.04345	-0.670303	0.623917	-1.07435	0.282667	0.412277
AT3G51580	522.576	557.064	504.504	-0.142534	0.132684	-1.07424	0.282716	0.412324
AT3G06270	308.864	330.848	300.685	-0.13646	0.127045	-1.07411	0.282775	0.412384
AT1G17255	144.683	153.349	132.723	-0.207042	0.192767	-1.07405	0.282801	0.412397
AT1G09343	1.14044	0.534007	1.554	1.54292	1.43666	1.07396	0.282841	0.412413
AT1G18710	355.615	262.68	179.947	-0.544554	0.507058	-1.07395	0.282846	0.412413
AT1G26920	610.019	685.388	581.364	-0.23818	0.221965	-1.07305	0.283249	0.412936
AT5G19970	7.31331	6.23335	9.44634	0.598365	0.55764	1.07303	0.283257	0.412936
AT5G62050	783.951	725.162	785.654	0.116121	0.108215	1.07306	0.283243	0.412936
AT5G61550	8.86762	8.6875	13.4411	0.629013	0.586243	1.07295	0.283291	0.412961
AT1G80240	1.43716	3.83227	0.479211	-3.00735	2.80326	-1.07281	0.283358	0.413033
AT5G10625	3.16505	0	1.45014	2.90933	2.71255	1.07254	0.283476	0.41318
AT4G36550	462.064	407.463	482.243	0.243038	0.226719	1.07198	0.28373	0.413525
AT1G73260	3.61453	0	1.13109	2.55366	2.383	1.07161	0.283893	0.413735
AT1G74800	438.41	454.39	409.346	-0.149497	0.139511	-1.07158	0.283909	0.413735
AT2G14160	1.08628	0	1.67619	3.1287	2.9199	1.07151	0.283941	0.413756
AT3G45240	984.45	959.431	1044.15	0.122567	0.114428	1.07113	0.284111	0.413954
AT5G49300	46.9401	45.4595	58.4164	0.366646	0.342298	1.07113	0.28411	0.413954
ATCG00410	2.49654	4.27372	1.50574	-1.46137	1.36438	-1.07108	0.284132	0.413958
AT3G54050	19870.3	21647.9	17688.1	-0.291485	0.272192	-1.07088	0.284224	0.414067
AT1G16170	175.029	188.296	163.198	-0.209528	0.19584	-1.06989	0.284667	0.414611
AT2G20370	727.687	668.791	728.916	0.123693	0.1156	1.07001	0.284616	0.414611
AT5G17440	940.194	904.86	1005.01	0.152134	0.142187	1.06995	0.284641	0.414611
AT5G51160	1.37959	0.507695	1.90482	1.88569	1.76247	1.06991	0.284658	0.414611
AT1G24145	140.311	92.6984	59.505	-0.638812	0.597141	-1.06978	0.284716	0.414658
AT1G52790	8.10823	6.58305	11.0581	0.758549	0.709176	1.06962	0.28479	0.41474
AT2G36220	145.971	69.6232	120.409	0.790558	0.739141	1.06956	0.284816	0.414748
AT3G49690	6.99461	4.18555	8.0972	0.959592	0.897209	1.06953	0.284831	0.414748
AT4G02485	131.298	125.499	144.18	0.203433	0.19023	1.06941	0.284887	0.414804
AT3G61300	1.71729	2.1567	0.869146	-1.29804	1.21388	-1.06933	0.284922	0.414831
AT1G64700	73.7992	53.2808	76.7827	0.527439	0.493342	1.06911	0.285018	0.41492
AT5G48330	392.93	369.019	412.059	0.160315	0.149949	1.06913	0.285013	0.41492
AT2G45350	84.1227	104.337	81.2682	-0.363912	0.340469	-1.06885	0.285135	0.415065
AT2G34150	402.001	528.882	460.525	-0.200207	0.18735	-1.06863	0.285237	0.415188
AT1G32490	1147.93	1160.53	1095.33	-0.0831022	0.0777685	-1.06859	0.285257	0.415191
AT1G79670	583.7	522.29	604.201	0.209658	0.196245	1.06835	0.285364	0.415321
AT3G03773	214.099	210.755	235.414	0.162409	0.15206	1.06806	0.285492	0.415483
AT4G06698	0.958245	0	2.87474	3.89281	3.64535	1.06788	0.285573	0.415551
AT5G46085	17.7561	19.9572	14.5769	-0.454369	0.425473	-1.06792	0.285559	0.415551
AT1G26110	4277.29	4094.17	4287.78	0.0668546	0.0626295	1.06746	0.285764	0.415731
AT1G30660	3.75662	3.12494	6.54181	1.06717	0.999722	1.06747	0.28576	0.415731
AT1G64107	2.32277	2.50616	0.858236	-1.52786	1.43131	-1.06745	0.285767	0.415731
AT2G14110	166.157	146.94	171.335	0.224659	0.210448	1.06753	0.285732	0.415731
AT5G61380	4539.45	4124.43	3646.29	-0.177791	0.166625	-1.06702	0.285965	0.415993
AT1G19300	459.459	271.482	357.488	0.397038	0.372169	1.06682	0.286053	0.416096
AT1G27720	47.9993	40.2198	49.1302	0.287761	0.269848	1.06638	0.286252	0.41636
AT5G64310	558.664	478.219	276.811	-0.788909	0.739907	-1.06623	0.286321	0.416435
AT1G05360	341.917	356.859	320.314	-0.15452	0.144964	-1.06592	0.28646	0.416586
AT5G54970	274.051	286.438	183.366	-0.644278	0.604425	-1.06594	0.286453	0.416586
AT3G07410	158.291	183.733	160.643	-0.190235	0.178558	-1.0654	0.286696	0.416904
AT3G05100	451.187	474.518	440.142	-0.110594	0.103817	-1.06527	0.286753	0.416926
AT3G16690	31.8313	35.2681	22.6837	-0.636525	0.597536	-1.06525	0.286763	0.416926
AT4G02090	3.12803	1.31392	3.24042	1.27954	1.20108	1.06532	0.286729	0.416926
AT1G67740	17145.7	18607.1	15534.3	-0.26043	0.244503	-1.06514	0.286812	0.416971
AT3G06670	1751.23	1740.93	1812.51	0.058874	0.0552769	1.06507	0.286842	0.416989
AT1G04913	121.888	118.705	102.563	-0.213123	0.200113	-1.06501	0.28687	0.417005
AT1G26420	59.7313	17.1148	6.5652	-1.37739	1.29339	-1.06495	0.286898	0.41702
AT1G11785	0.71082	2.13246	0	-3.72272	3.49609	-1.06482	0.286956	0.417079
AT2G07690	526.713	607.267	441.085	-0.461793	0.433771	-1.0646	0.287056	0.417199
AT1G75140	472.114	484.01	422.877	-0.195622	0.183778	-1.06445	0.287126	0.417259
AT3G50940	3.95313	2.4751	6.02768	1.28757	1.20963	1.06443	0.287132	0.417259
AT4G26870	1623.48	1755.06	1615.16	-0.119462	0.11224	-1.06435	0.287172	0.417291
AT1G77690	142.213	159.252	128.657	-0.311172	0.292495	-1.06386	0.287394	0.417588
AT5G26690	35.03	49.7525	28.726	-0.795358	0.747763	-1.06365	0.287487	0.417698
AT1G18735	1705.03	1836.47	1620.3	-0.181267	0.170448	-1.06347	0.287567	0.417788
AT1G29770	53.5783	61.1637	48.8327	-0.324728	0.305411	-1.06325	0.28767	0.417912
AT4G28170	7.42328	5.15846	8.52148	0.723718	0.680752	1.06311	0.28773	0.417949
AT5G53320	38.2005	37.2379	30.9442	-0.258473	0.243125	-1.06313	0.287724	0.417949
AT1G79480	22.9516	20.7594	27.3082	0.394064	0.370765	1.06284	0.287854	0.418104
AT1G33360	598.751	525.366	577.566	0.13665	0.1286	1.0626	0.287964	0.418238
AT3G21400	207.566	196.048	170.967	-0.197879	0.186259	-1.06239	0.28806	0.418353
AT5G42310	2785.92	2822.01	3073.7	0.122994	0.115826	1.06188	0.288288	0.418658
AT5G17580	239.688	265.965	237.338	-0.161564	0.152194	-1.06157	0.288433	0.418843
AT4G36290	433.37	393.724	430.615	0.131605	0.123995	1.06138	0.288519	0.418942
AT4G04465	1.19207	1.80454	0.703608	-1.31986	1.24359	-1.06133	0.288541	0.418948
AT3G11890	289.336	306.422	274.911	-0.154552	0.145628	-1.06128	0.288563	0.418955
AT3G45190	1505.16	1528.57	1640.77	0.103111	0.0971618	1.06123	0.288585	0.418962
AT3G58770	15.0326	20.3104	12.3105	-0.723122	0.681468	-1.06112	0.288634	0.419006
AT4G24810	1574.07	1791.61	1557.18	-0.202473	0.190819	-1.06107	0.288659	0.419017
AT1G73710	590.131	540.487	608.173	0.171422	0.161579	1.06092	0.288728	0.419058
AT2G44130	283.717	208.927	270.54	0.37114	0.349842	1.06088	0.288744	0.419058
AT3G24463	3.30357	1.79071	3.99504	1.17261	1.10534	1.06085	0.288757	0.419058
AT5G65290	450.762	443.437	481.283	0.120653	0.113731	1.06086	0.288754	0.419058
AT2G33775	2.91799	1.98409	5.5349	1.48193	1.3977	1.06027	0.289023	0.419419
AT5G40500	469.763	464.623	530.47	0.190882	0.180051	1.06015	0.289075	0.419468
AT1G24440	192.057	173.185	141.659	-0.291996	0.275489	-1.05992	0.28918	0.419595
AT1G55980	12.4921	15.8082	10.8183	-0.559867	0.528333	-1.05969	0.289287	0.419725
AT3G24350	563.111	560.413	487.516	-0.201297	0.189968	-1.05964	0.28931	0.419733
AT5G03795	16.6335	13.906	20.3006	0.549964	0.519296	1.05906	0.289574	0.42009
AT1G22850	2624.55	2780.01	2499.87	-0.153608	0.145063	-1.0589	0.289644	0.420166
AT2G08130	111.853	106.243	123.597	0.219052	0.206893	1.05877	0.289706	0.420231
AT1G17330	394.654	400.518	353.335	-0.180322	0.170477	-1.05775	0.290169	0.420877
AT3G62280	1.52422	1.0633	3.24508	1.61817	1.53086	1.05704	0.290495	0.421324
AT1G07485	91.2344	112.267	86.7841	-0.374502	0.35431	-1.05699	0.290516	0.421329
AT3G03860	611.433	562.481	618.707	0.135501	0.128205	1.05691	0.290552	0.421355
AT2G33060	123.665	144.074	120.776	-0.250953	0.23747	-1.05678	0.290613	0.421392
AT4G14743	2.04832	1.35673	3.54426	1.37206	1.29831	1.0568	0.290602	0.421392
AT4G12980	733.337	788.804	906.711	0.201106	0.190309	1.05673	0.290633	0.421395
AT5G11470	142.14	152.147	133.99	-0.177992	0.16845	-1.05664	0.290674	0.42143
AT1G61170	197.573	244.178	194.878	-0.327327	0.30983	-1.05647	0.290752	0.421517
AT1G03750	208.134	196.155	236.398	0.271038	0.256761	1.0556	0.291149	0.42201
AT1G61460	103.636	125.927	102.085	-0.300481	0.284658	-1.05558	0.291158	0.42201
AT2G44760	1328.59	1411.85	1328.7	-0.087396	0.082787	-1.05567	0.291118	0.42201
AT4G27657	95.8563	49.4695	73.3854	0.570568	0.540528	1.05557	0.291163	0.42201
AT5G62760	470.581	424.105	481.921	0.185504	0.175784	1.0553	0.29129	0.422168
AT3G08880	208.561	221.961	191.312	-0.211468	0.200444	-1.055	0.291426	0.42234
AT5G15760	313.056	346.158	312.97	-0.146211	0.138594	-1.05496	0.291444	0.42234
AT5G08380	1063.48	1173.23	999.3	-0.231962	0.219905	-1.05483	0.291504	0.422401
AT3G22540	4.67795	6.89435	3.61407	-0.94599	0.896867	-1.05477	0.29153	0.422414
AT4G09150	2029.28	1788.87	2040.6	0.189851	0.180006	1.05469	0.291566	0.422441
AT1G54923	0.70132	0	1.70757	3.15362	2.99072	1.05447	0.291669	0.422551
AT1G74120	180.453	179.177	198.129	0.146267	0.138714	1.05445	0.291678	0.422551
AT3G20960	23.9897	17.4916	26.7456	0.610879	0.579371	1.05438	0.291707	0.422568
AT1G33660	16.3247	12.1898	19.0829	0.642795	0.610016	1.05373	0.292005	0.42296
AT3G46080	6.99311	0.175331	1.19915	2.18656	2.0751	1.05372	0.292013	0.42296
AT5G60270	231.08	268.245	207.028	-0.375133	0.356063	-1.05356	0.292085	0.423038
AT2G01010	52.6501	59.8008	42.8342	-0.479278	0.454998	-1.05336	0.292174	0.423116
AT5G13060	214.567	267.211	170.714	-0.647114	0.614311	-1.0534	0.292159	0.423116
AT1G54610	1599.99	1606.94	1712.59	0.0920807	0.0874312	1.05318	0.292259	0.423213
AT5G02390	3.29678	2.04089	4.61336	1.17285	1.11388	1.05295	0.292365	0.423341
AT4G16840	89.6893	78.7985	92.5601	0.227864	0.21648	1.05259	0.29253	0.423518
AT4G31805	88.2881	120.549	70.7915	-0.769033	0.730629	-1.05256	0.292541	0.423518
AT5G60720	59.6712	71.8174	59.4327	-0.273889	0.260193	-1.05264	0.292508	0.423518
AT1G58190	8.43669	11.3649	5.80528	-0.973264	0.924862	-1.05234	0.292646	0.423644
AT1G05183	59.5061	69.5642	56.1878	-0.312521	0.297022	-1.05218	0.292715	0.423718
AT3G58810	57.591	73.4287	59.393	-0.304685	0.289584	-1.05215	0.292732	0.423718
AT4G23320	61.3255	74.9258	40.751	-0.878993	0.835583	-1.05195	0.292822	0.423822
AT4G25580	1.20357	0.505039	2.50079	2.26684	2.15537	1.05172	0.29293	0.423952
AT3G45851	32.9846	29.2104	37.1523	0.340812	0.324087	1.05161	0.292979	0.423999
AT2G06002	0.674593	2.02378	0	-3.64627	3.4676	-1.05152	0.293018	0.424029
AT1G54330	12.5484	11.0489	14.9361	0.438765	0.417294	1.05145	0.293051	0.424051
AT2G39310	0.77245	2.31735	0	-3.83924	3.65227	-1.05119	0.29317	0.424197
AT2G13970	839.448	806.238	876.244	0.120926	0.115059	1.05099	0.293262	0.424279
AT3G44753	4.02131	3.37413	6.45098	0.916582	0.872085	1.05102	0.293248	0.424279
AT2G02820	552.862	457.782	563.649	0.300156	0.285756	1.05039	0.293538	0.424594
AT2G31830	176.24	181.324	150.72	-0.262652	0.250031	-1.05047	0.2935	0.424594
AT2G47390	6360.02	6105.5	6656.5	0.12449	0.118521	1.05036	0.293551	0.424594
AT3G61020	291.784	306.465	279.578	-0.131923	0.12559	-1.05042	0.293525	0.424594
AT1G17790	262.448	236.894	264.841	0.16298	0.15524	1.04986	0.293783	0.424852
AT1G48890	0.603877	1.45241	0.154926	-2.68071	2.55337	-1.04987	0.293776	0.424852
AT5G48690	52.5045	68.4663	54.4786	-0.334276	0.318378	-1.04993	0.293748	0.424852
AT5G04240	824.753	814.809	863.6	0.0836889	0.0797322	1.04963	0.29389	0.424982
AT2G29650	1796.97	1574.89	1777.88	0.174428	0.166201	1.0495	0.293947	0.425011
AT5G66450	338.505	371.884	334.88	-0.153373	0.146135	-1.04953	0.293934	0.425011
AT3G10290	10.0233	12.8105	8.75026	-0.568159	0.541433	-1.04936	0.294011	0.425079
AT2G47190	11.2151	4.12335	7.12073	0.783594	0.746908	1.04912	0.294124	0.425216
AT1G10747	0.553322	0.183645	1.14256	2.05764	1.96148	1.04902	0.294167	0.425253
AT5G66690	0.852306	1.17193	0.145014	-2.38362	2.2726	-1.04885	0.294246	0.425341
AT3G42850	17.4574	14.8274	23.1668	0.649143	0.618975	1.04874	0.294298	0.425391
AT3G30310	1.31772	0	2.74339	3.82338	3.64608	1.04863	0.294349	0.425437
AT5G62930	688.072	620.389	663.124	0.095154	0.0907446	1.04859	0.294366	0.425437
AT3G09055	317.408	359.123	302.76	-0.248296	0.236816	-1.04848	0.29442	0.425463
AT5G05330	106.579	120.279	99.1451	-0.279615	0.26668	-1.0485	0.294407	0.425463
AT1G29150	1532.83	1584.07	1450.04	-0.127481	0.121592	-1.04843	0.29444	0.425466
AT1G35620	911.064	944.204	876.818	-0.106402	0.101499	-1.0483	0.294498	0.425525
AT1G65690	56.7717	8.82194	16.6746	0.92108	0.879044	1.04782	0.294722	0.425822
AT1G13940	451.237	437.052	500.084	0.195617	0.186743	1.04752	0.29486	0.425996
AT2G38230	3402	4040.33	3451.9	-0.227181	0.216909	-1.04736	0.294934	0.426077
AT2G19890	0.97858	0.180989	1.12188	2.06463	1.972	1.04697	0.295112	0.426309
AT2G21660	70338.3	66329.2	56533.7	-0.230538	0.220261	-1.04666	0.295257	0.426492
AT1G10570	753.063	864.508	768.297	-0.169989	0.162421	-1.04659	0.295288	0.426511
AT3G45660	7.33202	4.66807	8.27856	0.831265	0.794347	1.04648	0.295341	0.426562
AT1G36060	2.49288	3.73937	1.60313	-1.22434	1.17004	-1.04641	0.295371	0.426579
AT2G27600	2287.2	2197.88	2380.79	0.115118	0.110045	1.0461	0.295515	0.426761
AT1G55100	157.153	152.92	172.521	0.177883	0.170083	1.04586	0.295627	0.426872
AT3G06500	3023.38	1015.87	779.497	-0.38241	0.365629	-1.04589	0.29561	0.426872
AT4G01000	1905.77	1698.44	1820.9	0.100268	0.0958769	1.0458	0.295652	0.426881
AT3G11090	249.997	252.884	312.514	0.304605	0.291314	1.04562	0.295735	0.426927
AT3G16160	8.52049	6.83878	11.7679	0.778931	0.744926	1.04565	0.295723	0.426927
AT4G34480	1854.19	1807.97	2108.88	0.221816	0.212138	1.04562	0.295737	0.426927
AT1G24405	11.8749	11.0556	15.9334	0.524334	0.501556	1.04542	0.295831	0.427036
AT5G16280	1240.2	1215.15	1299.1	0.0970325	0.0928414	1.04514	0.295957	0.427194
AT4G31990	4844.65	5029.05	4574.15	-0.136938	0.131085	-1.04465	0.296183	0.427494
AT1G62930	152.005	164.181	141.318	-0.216502	0.207276	-1.04451	0.29625	0.427564
AT3G57710	445.665	447.193	487.945	0.125614	0.120295	1.04421	0.296386	0.427734
AT4G15415	986.773	993.488	1058.91	0.0932745	0.0893966	1.04338	0.296773	0.428267
ATCG00540	160.082	167.225	146.192	-0.19758	0.189375	-1.04333	0.296795	0.428273
AT3G28210	44.2711	13.7707	7.82788	-0.811181	0.777633	-1.04314	0.296883	0.428374
AT1G06003	30.0315	34.1584	26.3511	-0.377154	0.361608	-1.04299	0.296952	0.428448
AT4G11830	2967.78	2597.05	2879.59	0.148925	0.142798	1.04291	0.296991	0.428478
AT2G16485	1572.04	1545.5	1643.65	0.0894518	0.08578	1.0428	0.297039	0.428516
AT3G18900	82.8758	86.9177	113.662	0.387059	0.371183	1.04277	0.297054	0.428516
AT4G16510	225.547	249.567	217.735	-0.19938	0.191233	-1.0426	0.297133	0.428604
AT2G13965	230.674	254.836	219.816	-0.210831	0.202236	-1.0425	0.297181	0.428622
AT4G06085	0.7686	1.16066	0.145014	-2.3714	2.27471	-1.04251	0.297178	0.428622
AT4G39360	1.36319	0.723958	0	-2.14983	2.06305	-1.04206	0.297382	0.428887
AT5G51105	1.83138	1.05032	2.5026	1.263	1.21225	1.04186	0.297477	0.428997
AT1G65040	1543.18	1726.8	1363.97	-0.340327	0.326693	-1.04173	0.297536	0.429057
AT1G68640	6.00541	5.01991	9.9778	1.00283	0.963053	1.0413	0.297737	0.42932
AT1G50510	395.463	388.157	420.871	0.120031	0.115291	1.04111	0.297823	0.429393
AT2G45150	316.9	336.304	303.797	-0.14624	0.140464	-1.04112	0.29782	0.429393
AT4G37095	35.3955	43.5938	34.0894	-0.353648	0.339733	-1.04096	0.297894	0.429469
AT3G56710	502.255	639.811	455.604	-0.490069	0.4709	-1.04071	0.298011	0.429612
AT3G29020	1.57601	2.53833	1.06326	-1.28269	1.23261	-1.04063	0.298047	0.429634
AT5G16410	14.3299	8.47138	13.6436	0.671323	0.645133	1.0406	0.298063	0.429634
AT2G19500	0.678169	1.26013	0.309852	-1.99231	1.91486	-1.04045	0.298133	0.429695
AT5G19240	1226.98	748.627	451.278	-0.730416	0.702034	-1.04043	0.298141	0.429695
AT5G07200	1.71838	0.717951	0	-2.14063	2.05801	-1.04015	0.298272	0.429858
AT5G26190	14.7229	11.1543	16.344	0.546265	0.525247	1.04002	0.298332	0.429919
AT2G35570	3.19537	1.40265	6.99484	2.32113	2.23208	1.0399	0.298388	0.429973
AT2G23348	23.4553	20.3399	26.8906	0.408749	0.393204	1.03953	0.298556	0.430189
AT2G23118	1.61087	0.847876	2.02365	1.25969	1.21211	1.03925	0.298687	0.430337
AT4G04950	896.89	946.552	866.732	-0.127073	0.122275	-1.03924	0.298695	0.430337
AT5G23450	2160.6	1931.11	2117.63	0.132595	0.127628	1.03891	0.298845	0.430527
AT2G47480	41.544	43.1359	34.0801	-0.338144	0.325533	-1.03874	0.298926	0.430612
AT3G55360	1330.57	1479.94	1297.84	-0.1897	0.18263	-1.03871	0.29894	0.430612
AT1G72940	310.123	154.59	228.652	0.564384	0.543442	1.03853	0.299021	0.430703
AT1G62740	1329.1	1397.55	1290.01	-0.115218	0.110971	-1.03828	0.299141	0.430824
AT4G31820	1939.85	2133.57	1837.37	-0.215915	0.207954	-1.03828	0.29914	0.430824
AT4G35905	207.392	211.252	190.798	-0.145848	0.140506	-1.03802	0.299261	0.430971
AT1G19780	210.025	126.047	175.675	0.478101	0.460717	1.03773	0.299394	0.431135
AT1G55310	1356.53	1181.75	1355.35	0.198433	0.191226	1.03769	0.299416	0.431141
AT1G48540	1488.94	1399.46	1556.03	0.153029	0.147493	1.03754	0.299485	0.431178
AT3G49070	13.1685	19.5561	12.7822	-0.618207	0.595833	-1.03755	0.29948	0.431178
AT4G26710	1528.54	1508.52	1631.57	0.112644	0.108571	1.03752	0.299495	0.431178
AT3G09970	953.684	1026.1	940.205	-0.126049	0.121499	-1.03745	0.299526	0.431197
AT1G64455	49.4191	57.0646	43.4365	-0.391749	0.377689	-1.03722	0.299631	0.431322
AT1G50770	1.89855	3.09239	1.09742	-1.48151	1.42862	-1.03702	0.299726	0.431432
AT3G49870	1087.89	946.474	1030.14	0.121545	0.117211	1.03698	0.299745	0.431433
AT2G40570	324.656	312.931	351.864	0.171916	0.165806	1.03685	0.299807	0.43147
AT5G52180	377.855	397.931	355.507	-0.163689	0.157866	-1.03688	0.299789	0.43147
AT3G52720	836.913	801.369	1011.97	0.33642	0.324531	1.03664	0.299906	0.431586
AT1G24068	1.06025	1.12135	0.154926	-2.29821	2.21734	-1.03648	0.29998	0.431667
AT4G17730	1018.88	882.608	987.449	0.161499	0.155829	1.03638	0.300024	0.431704
AT5G12400	1037.62	997.473	1080.48	0.115671	0.111636	1.03615	0.300134	0.431837
AT1G60270	533.446	534.905	757.698	0.502575	0.485082	1.03606	0.300174	0.431841
AT2G47240	2730.33	2916.44	3498.19	0.262466	0.253328	1.03607	0.300168	0.431841
AT2G35200	0.678055	1.40216	0.154926	-2.63374	2.54246	-1.0359	0.300247	0.43192
AT2G43160	3942.78	3321.21	3754.89	0.176933	0.170807	1.03587	0.300265	0.431921
AT5G27240	343.029	375.123	338.516	-0.146934	0.141854	-1.03581	0.300289	0.43193
AT3G42950	381.982	407.157	371.367	-0.132413	0.127845	-1.03572	0.300331	0.431963
AT3G52430	541.905	497.7	616.008	0.307043	0.296519	1.03549	0.300439	0.432067
AT4G09970	496.753	547.783	609.865	0.155715	0.150377	1.0355	0.300436	0.432067
AT3G11590	1165.74	1184.01	1100.69	-0.105475	0.101899	-1.03509	0.300627	0.432311
AT4G33300	1425.13	1545.47	1228.22	-0.331619	0.320419	-1.03495	0.300691	0.432377
AT2G41580	3.01855	1.39271	2.91266	1.0637	1.02786	1.03487	0.300727	0.432403
AT5G11700	2772.63	2499.22	2728.23	0.126336	0.122091	1.03477	0.300776	0.432447
AT1G58200	1884.04	1415.16	1259.44	-0.168917	0.163248	-1.03473	0.300795	0.432448
AT3G03900	234.088	269.225	233.526	-0.20588	0.199013	-1.0345	0.300901	0.432575
AT3G13075	123.06	140.922	115.905	-0.284697	0.27525	-1.03432	0.300986	0.43267
AT1G61830	25.7433	29.0144	22.3592	-0.367328	0.355176	-1.03421	0.301036	0.432691
AT3G19370	1103.81	1207.45	1378.94	0.191754	0.185408	1.03423	0.301031	0.432691
AT1G69810	6.90058	3.40726	7.42678	1.1258	1.08861	1.03416	0.301062	0.432701
AT5G10780	1303.47	1262.62	1184.92	-0.0915923	0.0885739	-1.03408	0.3011	0.43273
AT1G75960	166.871	180.456	144.746	-0.320515	0.310041	-1.03378	0.301237	0.432881
AT3G61760	51.6024	54.3833	40.4417	-0.43143	0.417335	-1.03378	0.301241	0.432881
AT5G25480	119.129	109.881	122.843	0.166328	0.160927	1.03356	0.301341	0.432999
AT4G21950	0.65604	0.162025	1.61703	2.58429	2.50069	1.03343	0.301402	0.433034
AT5G16520	327.991	336.62	372.274	0.146359	0.14162	1.03346	0.301387	0.433034
AT3G14200	472.731	501.275	683.306	0.447229	0.432785	1.03337	0.301428	0.433046
AT4G28820	88.692	98.6528	79.2655	-0.309477	0.299734	-1.0325	0.301836	0.433605
AT5G09970	3.3923	4.82907	1.97909	-1.29966	1.25883	-1.03244	0.301867	0.433623
AT5G04260	902.111	836.833	922.097	0.140358	0.13597	1.03227	0.301944	0.433683
AT5G17880	854.668	947.032	817.022	-0.213812	0.207128	-1.03227	0.301945	0.433683
AT5G37450	5.60814	11.3528	5.47166	-1.05766	1.02495	-1.03192	0.302112	0.433897
AT3G17640	362.389	428.706	325.539	-0.397862	0.385821	-1.03121	0.302443	0.434347
AT2G20880	80.4475	8.40045	14.5183	0.792337	0.768396	1.03116	0.302468	0.434354
AT3G53370	97.2268	84.7804	102.197	0.267063	0.259003	1.03112	0.302485	0.434354
AT4G28365	0.73458	2.20374	0	-3.76573	3.6534	-1.03075	0.302659	0.434578
AT5G23600	15.6199	11.9355	17.2162	0.538912	0.522857	1.03071	0.302679	0.43458
AT5G02550	46.4458	58.4522	43.5618	-0.424907	0.41231	-1.03055	0.302751	0.434657
AT4G33360	868.66	914.172	779.925	-0.229649	0.222865	-1.03044	0.302803	0.434706
AT3G60970	8.92188	5.48443	9.42327	0.78658	0.763429	1.03032	0.302858	0.434758
AT2G42005	2.31661	4.16786	1.67779	-1.31882	1.28021	-1.03016	0.302937	0.434846
AT1G33720	227.492	281.526	195.612	-0.526259	0.510903	-1.03006	0.302983	0.43486
AT2G24195	38.2813	30.6209	39.288	0.361532	0.350979	1.03007	0.302978	0.43486
AT1G28815	29.288	36.578	29.6894	-0.295022	0.286463	-1.02988	0.303067	0.434954
AT2G26560	970.082	336.47	187.388	-0.844757	0.820598	-1.02944	0.303273	0.435197
AT3G10820	191.423	175.439	196.899	0.167626	0.162827	1.02948	0.303255	0.435197
AT3G06480	1053.89	1048	1123.06	0.100625	0.0977819	1.02908	0.303442	0.435414
AT1G50630	174.083	172.991	206.694	0.257316	0.250126	1.02874	0.3036	0.435588
AT3G04443	62.751	64.3123	78.6003	0.293392	0.28519	1.02876	0.303593	0.435588
AT4G15420	356.108	320.255	367.819	0.200461	0.194885	1.02861	0.303662	0.435651
AT1G42990	1195.73	669.758	881.339	0.396146	0.385294	1.02817	0.303872	0.435925
AT3G52920	1195.56	1319.13	1594.81	0.274227	0.266781	1.02791	0.303992	0.436071
AT1G59820	988.627	874.51	996.778	0.188898	0.183811	1.02767	0.304104	0.436206
AT1G34750	791.65	928.317	730.899	-0.345298	0.336022	-1.0276	0.304136	0.436208
AT2G37090	58.7173	59.4956	73.9603	0.310554	0.302215	1.02759	0.304142	0.436208
AT1G55270	473.543	412.818	482.074	0.224038	0.21809	1.02727	0.304291	0.436396
AT5G39450	261.72	283.507	244.905	-0.212916	0.20734	-1.0269	0.30447	0.436626
AT1G79550	4489.39	4226.6	4699.15	0.152791	0.148807	1.02678	0.304526	0.43668
AT1G06233	45.0421	45.1318	36.4741	-0.304506	0.296611	-1.02662	0.3046	0.436759
AT3G21215	875.689	858.617	967.703	0.173243	0.16885	1.02602	0.304882	0.437138
AT5G48545	928.737	937.599	1044.22	0.15495	0.151127	1.0253	0.305223	0.437601
AT3G29638	0.912065	1.94341	0	-3.58968	3.50191	-1.02506	0.305333	0.437733
AT4G18630	30.3824	25.5893	36.9237	0.529059	0.516204	1.0249	0.305409	0.437788
AT5G66270	25.7502	36.0519	26.5639	-0.442099	0.431355	-1.02491	0.305406	0.437788
AT5G01950	1265.63	1285.16	1111.83	-0.209038	0.20397	-1.02485	0.305435	0.4378
AT5G56620	71.2447	78.8829	63.5733	-0.316337	0.308707	-1.02472	0.305497	0.437862
AT5G54610	633.544	884.59	484.071	-0.869974	0.849036	-1.02466	0.305523	0.437873
AT4G14905	249.185	261.133	234.483	-0.152441	0.148783	-1.02458	0.305559	0.437899
AT3G63390	255.092	261.158	233.918	-0.158981	0.155183	-1.02448	0.30561	0.437945
AT5G42070	604.096	684.359	570.809	-0.262546	0.256295	-1.02439	0.305651	0.437978
AT1G68010	17786.8	18156.5	21056.7	0.213769	0.208716	1.02421	0.305736	0.438072
AT1G54060	623.918	648.629	612.913	-0.080171	0.0782805	-1.02415	0.305765	0.438076
AT2G28670	121.587	133.464	114.716	-0.21885	0.213694	-1.02413	0.305775	0.438076
AT2G35330	1292.49	1248.18	1343.16	0.10644	0.103944	1.02402	0.305826	0.438123
AT3G14410	485.145	433.137	497.691	0.198785	0.194164	1.0238	0.305931	0.438246
AT4G25680	507.563	505.764	474.612	-0.0929846	0.090843	-1.02357	0.306036	0.438371
AT1G79103	3.36668	1.60363	3.03357	0.938898	0.917372	1.02347	0.306088	0.438419
AT5G59662	119.03	121.86	146.457	0.26239	0.256401	1.02336	0.306138	0.438465
AT1G03120	6.83884	9.25187	5.23219	-0.807862	0.789498	-1.02326	0.306185	0.438478
AT2G16280	1991.51	2421.33	2091.53	-0.211519	0.20671	-1.02326	0.306184	0.438478
AT3G56160	1485.85	1706.51	1468.95	-0.216565	0.211652	-1.02321	0.306207	0.438484
AT3G23660	1061.41	1108.82	1017.46	-0.124984	0.122156	-1.02315	0.306238	0.438502
AT5G10250	174.443	182.622	234.699	0.360525	0.352432	1.02296	0.306325	0.4386
AT3G06380	946.885	798.848	885.571	0.148454	0.14514	1.02283	0.306387	0.438637
AT4G31770	213.2	205.729	181.724	-0.180499	0.176468	-1.02284	0.306382	0.438637
AT1G14455	2.55409	1.13364	4.06592	1.83163	1.79104	1.02266	0.306469	0.438726
AT5G54064	43.0444	41.3579	53.9551	0.385854	0.377318	1.02262	0.306486	0.438726
AT2G09570	5.75624	10.0171	5.47666	-0.864152	0.845111	-1.02253	0.30653	0.438762
AT1G19415	2.11992	1.45496	3.71162	1.37367	1.34357	1.0224	0.306593	0.438826
AT1G49660	494.592	483.098	572.19	0.244983	0.239628	1.02235	0.306616	0.438833
AT1G29040	498.079	501.721	449.458	-0.160544	0.157045	-1.02228	0.306648	0.438852
AT5G60215	14.4886	19.7129	13.6547	-0.538988	0.527313	-1.02214	0.306714	0.43892
AT1G09637	65.4852	48.7852	65.5382	0.426728	0.417541	1.022	0.306779	0.438987
AT2G41190	100.981	103.137	87.0295	-0.239568	0.234475	-1.02172	0.306913	0.439126
AT2G41240	1.21969	3.3396	0.319474	-3.40536	3.33295	-1.02173	0.306911	0.439126
AT5G09570	1.50334	0.73458	3.24691	2.16291	2.11767	1.02136	0.307083	0.439343
AT1G31570	5.54423	3.97533	6.95051	0.802726	0.786225	1.02099	0.30726	0.43957
AT2G36210	0.848995	0	1.20128	2.63366	2.58008	1.02077	0.307366	0.439642
AT5G10510	87.5798	90.3916	109.401	0.279154	0.273456	1.02084	0.307331	0.439642
AT5G62220	1033.07	1171.51	1355.14	0.210106	0.20583	1.02077	0.307363	0.439642
AT5G53940	648.142	640.256	698.315	0.125531	0.122986	1.02069	0.3074	0.439664
AT2G47830	483.708	452.7	495.682	0.132193	0.129521	1.02063	0.307432	0.439683
AT1G31490	135.379	164.955	138.321	-0.252107	0.24704	-1.02051	0.307488	0.439737
AT2G31940	16.4413	23.3118	14.6137	-0.677266	0.663731	-1.02039	0.307543	0.439737
AT3G02720	904.672	978.731	898.753	-0.12366	0.121186	-1.02041	0.307533	0.439737
AT4G27450	125.568	91.0225	65.2159	-0.483704	0.474029	-1.02041	0.307534	0.439737
AT1G62981	28.7472	28.8315	37.3957	0.375088	0.367762	1.01992	0.307766	0.440014
AT5G13470	186.96	178.176	199.46	0.166817	0.163562	1.0199	0.307774	0.440014
AT5G62090	1175.85	1118.75	1269.84	0.182829	0.17927	1.01985	0.307799	0.440023
AT2G42850	0.856723	1.40265	0	-3.11575	3.05565	-1.01967	0.307885	0.440121
AT5G08865	6.0721	7.17142	4.62826	-0.66612	0.653372	-1.01951	0.30796	0.440202
AT3G01510	785.725	713.933	821.547	0.201602	0.197828	1.01908	0.308167	0.440444
AT3G16610	31.0435	37.7579	28.4468	-0.397983	0.390528	-1.01909	0.30816	0.440444
AT3G21620	0.622503	0.161848	1.57353	2.53748	2.49027	1.01896	0.308223	0.440471
AT5G21030	2.96365	2.74593	5.34103	0.954369	0.936648	1.01892	0.308241	0.440471
AT5G27300	580.61	639.033	580.3	-0.139114	0.136525	-1.01896	0.308222	0.440471
AT4G03985	136.577	133.689	89.4498	-0.581622	0.570908	-1.01877	0.308314	0.440549
AT5G65170	14.1519	13.258	20.7616	0.648901	0.636979	1.01872	0.308337	0.440556
AT3G23560	219.965	183.162	245.002	0.420674	0.41298	1.01863	0.308379	0.440589
AT1G48390	41.5602	39.5729	52.1303	0.40548	0.398148	1.01842	0.308481	0.440669
AT3G51100	533.17	479.448	516.759	0.109648	0.107667	1.01839	0.30849	0.440669
AT3G62200	403.144	448.688	407.203	-0.14099	0.13844	-1.01842	0.308478	0.440669
AT5G44572	52.3111	31.1182	20.3618	-0.618657	0.607651	-1.01811	0.308625	0.440834
AT1G03905	88.1773	62.6043	82.4497	0.401693	0.394597	1.01798	0.308687	0.440896
AT3G03295	18.5929	13.7874	33.308	1.27327	1.25085	1.01793	0.308713	0.440908
AT4G32551	1832.42	1788.13	1912.58	0.0972054	0.095501	1.01785	0.308751	0.440935
AT2G44010	1.3056	1.54382	0.319474	-2.29498	2.25517	-1.01765	0.308842	0.441039
AT3G08730	1378.71	1473	1667.62	0.179376	0.176293	1.01749	0.30892	0.441124
AT3G06525	0.841264	0	2.52379	3.7108	3.64733	1.0174	0.308962	0.441138
AT4G27580	1.22737	2.77455	0.568208	-2.27265	2.23379	-1.01739	0.308967	0.441138
AT3G46540	1401.46	1415.23	1548.28	0.130135	0.127952	1.01706	0.309123	0.441335
AT3G16560	585.554	532.182	618.9	0.217461	0.213841	1.01692	0.309189	0.441403
AT2G01140	1694.95	1575.72	1719.09	0.125519	0.123436	1.01688	0.309211	0.441407
AT4G21710	1761.27	1693.05	1851.01	0.129224	0.127119	1.01656	0.309365	0.441574
AT5G44569	33.7114	30.3576	24.5075	-0.314281	0.309159	-1.01657	0.309358	0.441574
AT4G15880	809.031	780.067	847.311	0.120818	0.118856	1.01651	0.309388	0.441581
AT3G16140	19326.2	19526.1	16794.3	-0.217478	0.21404	-1.01606	0.309599	0.441856
AT3G56750	693.089	707.72	670.144	-0.0794207	0.0781834	-1.01583	0.309712	0.441964
AT4G01870	134.783	70.9689	101.928	0.522431	0.514274	1.01586	0.309696	0.441964
AT1G69330	257.849	286.524	247.645	-0.210799	0.207601	-1.0154	0.309914	0.442225
AT3G59930	2.70764	3.3577	0.971868	-1.73975	1.71369	-1.01521	0.310006	0.442331
AT1G62370	21.4714	17.8732	28.4484	0.68212	0.671958	1.01512	0.310047	0.442363
AT1G27595	936.569	901.244	954.896	0.0840223	0.0827922	1.01486	0.310174	0.442516
AT3G12220	57.8114	103.998	55.4027	-0.909854	0.896571	-1.01482	0.310194	0.442518
AT1G09420	151.987	157.268	180.26	0.199528	0.196673	1.01452	0.310335	0.442584
AT1G26530	100.242	112.487	95.0115	-0.242889	0.239403	-1.01456	0.310315	0.442584
AT1G61500	350.313	286.896	245.171	-0.227251	0.224024	-1.01441	0.310388	0.442584
AT3G05385	1.44919	1.65695	0.284104	-2.38778	2.3538	-1.01443	0.310375	0.442584
AT3G56790	8.2287	4.0933	7.21394	0.839167	0.827083	1.01461	0.310292	0.442584
AT4G12440	8.39367	8.34693	14.5416	0.803448	0.791943	1.01453	0.310332	0.442584
AT5G26865	2.43114	2.71662	1.29727	-1.04153	1.02666	-1.01448	0.310354	0.442584
AT5G58730	182.678	144.45	172.746	0.258105	0.254434	1.01443	0.31038	0.442584
AT1G06727	1.36897	0.688684	1.91934	1.4653	1.44462	1.01431	0.310434	0.442624
AT5G57630	1533.76	732.887	902.694	0.300184	0.295991	1.01417	0.310504	0.442696
AT4G18422	1.76296	0.754056	3.10366	2.07792	2.04947	1.01388	0.310638	0.442861
AT1G09440	310.713	352.349	306.608	-0.201724	0.198984	-1.01377	0.310694	0.442914
AT1G13870	318.12	335.289	309.206	-0.115386	0.113832	-1.01365	0.310747	0.442964
AT3G03830	12.2161	16.2116	8.84818	-0.881525	0.869831	-1.01344	0.310848	0.443081
AT5G08880	163.987	160.57	178.98	0.155743	0.153713	1.01321	0.310961	0.443216
AT2G35960	782.527	931.948	753.391	-0.307269	0.303284	-1.01314	0.310995	0.443237
AT5G58680	44.9832	47.7149	37	-0.365735	0.361043	-1.013	0.311061	0.443306
AT4G08615	2.79388	2.30791	4.06985	0.828983	0.818902	1.01231	0.31139	0.443719
AT4G26990	95.7558	89.4594	111.043	0.311281	0.307485	1.01235	0.311372	0.443719
AT5G44400	678.876	689.339	553.136	-0.31799	0.314134	-1.01227	0.311407	0.443719
AT1G10400	0.917022	0.180989	2.23632	3.04799	3.01146	1.01213	0.311477	0.443792
AT1G19450	574.624	552.223	464.619	-0.250051	0.247096	-1.01196	0.311558	0.44388
AT5G51510	280.522	261.271	292.67	0.165276	0.16333	1.01191	0.311579	0.443884
AT2G18010	8.69645	12.1689	6.16625	-0.982829	0.971377	-1.01179	0.311639	0.443943
AT3G08360	1.04878	2.07699	0.464488	-2.18325	2.15836	-1.01153	0.311761	0.444091
AT3G11390	2.74689	5.73101	1.75711	-1.718	1.69854	-1.01146	0.311796	0.444113
AT3G25010	340.745	342.382	232.642	-0.557035	0.550798	-1.01132	0.311862	0.444154
AT4G33690	198.657	188.392	215.577	0.197264	0.195053	1.01133	0.311857	0.444154
AT5G52550	852.213	848.583	920.524	0.11762	0.116308	1.01128	0.311882	0.444156
AT3G62740	21.4735	18.2375	13.5493	-0.432907	0.428103	-1.01122	0.311911	0.444171
AT3G05655	1.12672	2.53585	0.580057	-2.11959	2.09666	-1.01094	0.312047	0.444338
AT5G55590	18.5252	17.1479	24.3402	0.501699	0.496309	1.01086	0.312084	0.444364
AT3G62550	1771.29	2090.43	1245.77	-0.746781	0.738801	-1.0108	0.312111	0.444377
AT1G10150	436.321	408.898	465.22	0.185133	0.183173	1.0107	0.31216	0.44442
AT1G03400	693.357	846.31	675.935	-0.324986	0.321621	-1.01046	0.312273	0.444528
AT1G06757	9.35978	11.5823	7.19994	-0.672294	0.665311	-1.0105	0.312258	0.444528
AT2G47160	623.525	796.4	613.885	-0.375883	0.372056	-1.01029	0.312358	0.444601
AT4G28260	2022.49	1847.15	2004.26	0.117988	0.116788	1.01028	0.312362	0.444601
AT3G62615	9.72157	9.34924	18.5883	1.00108	0.99129	1.00988	0.312554	0.444848
AT5G49230	333.383	346.964	373.512	0.108425	0.107374	1.00979	0.312598	0.444884
AT3G20350	420.882	473.299	426.559	-0.150768	0.149421	-1.00902	0.312967	0.445383
AT1G71220	2832.8	2925.04	2643.15	-0.146182	0.144898	-1.00886	0.313041	0.445389
AT2G19080	508.779	537.367	501.77	-0.0968761	0.0960275	-1.00884	0.313053	0.445389
AT2G19660	1.50876	3.61654	0.909732	-1.9952	1.97768	-1.00886	0.313043	0.445389
AT4G12790	1159.49	1081.76	969.243	-0.158616	0.157227	-1.00883	0.313054	0.445389
AT5G38420	72899.7	91020.9	66025.7	-0.463172	0.459127	-1.00881	0.313065	0.445389
AT5G51720	736.453	694.736	881.677	0.34335	0.340384	1.00872	0.313111	0.445428
AT3G59480	17.3292	21.7505	16.2248	-0.425968	0.422305	-1.00867	0.313131	0.44543
AT4G13400	176.121	162.423	191.651	0.24025	0.2382	1.00861	0.313162	0.445447
AT2G39725	107.406	103.585	119.439	0.20943	0.207657	1.00854	0.313195	0.445448
AT5G49680	229.23	197.185	140.12	-0.492836	0.488668	-1.00853	0.3132	0.445448
AT4G36360	3424.87	4049.25	3268.73	-0.308939	0.306351	-1.00845	0.31324	0.445478
AT1G05540	281.589	275.023	341.59	0.312591	0.310019	1.0083	0.313311	0.445554
AT1G75250	24.8956	15.0747	23.2486	0.613581	0.608596	1.00819	0.313363	0.445593
AT3G13845	216.939	224.909	199.758	-0.173422	0.172018	-1.00816	0.313377	0.445593
AT4G37890	46.3938	43.9933	58.0006	0.396319	0.393216	1.00789	0.313507	0.445752
AT1G16720	2239.7	2343.79	2044.06	-0.197786	0.19634	-1.00737	0.313759	0.446058
AT3G19190	1468.78	1342.48	1525.52	0.184063	0.182725	1.00732	0.313779	0.446058
AT3G29156	1.44833	1.96259	0.316476	-2.63706	2.6179	-1.00732	0.313781	0.446058
AT5G23590	593.942	564.482	519.59	-0.118266	0.11741	-1.00729	0.313797	0.446058
AT5G01390	293.481	278.13	310.54	0.161238	0.160086	1.0072	0.313839	0.446092
AT1G05453	170.382	118.347	151.428	0.35434	0.351842	1.0071	0.313886	0.446132
AT1G19790	1.58254	1.37556	3.16189	1.19443	1.18606	1.00706	0.313906	0.446133
AT1G27080	18.7331	17.3816	13.6627	-0.353613	0.351165	-1.00697	0.313948	0.44616
AT3G11580	111.847	132.092	98.4063	-0.424811	0.421882	-1.00694	0.313962	0.44616
AT3G15578	0.597071	1.39482	0	-3.10807	3.087	-1.00682	0.314019	0.446192
AT4G28830	264.168	270.869	243.005	-0.154631	0.153584	-1.00682	0.314022	0.446192
AT4G02720	744.698	734.677	779.712	0.0867447	0.0862128	1.00617	0.314334	0.446608
AT3G05746	1.2354	0.36729	1.85955	2.30781	2.29386	1.00608	0.314375	0.446641
AT5G11030	475.427	441.766	499.386	0.178132	0.177069	1.006	0.314414	0.446669
AT3G23085	0.656338	1.96902	0	-3.60772	3.58749	-1.00564	0.314589	0.446891
AT1G02010	420.996	403.412	449.581	0.158294	0.157421	1.00555	0.314634	0.446912
AT3G24005	1.12252	2.54447	0.444954	-2.48543	2.47176	-1.00553	0.314641	0.446912
AT3G10320	5.20104	6.84784	3.33617	-1.05279	1.04706	-1.00548	0.314667	0.446921
AT4G03080	2293.39	2546.49	2281.84	-0.158782	0.158007	-1.00491	0.314941	0.44723
AT5G35430	658.34	673.836	626.991	-0.102726	0.102221	-1.00494	0.314926	0.44723
AT5G61360	72.6411	61.1377	74.7463	0.292537	0.291106	1.00492	0.314937	0.44723
AT5G10695	253.9	80.5681	123.216	0.61224	0.609292	1.00484	0.314975	0.447253
AT3G20390	4943.5	4822.91	4179.34	-0.206756	0.205783	-1.00473	0.315028	0.447274
AT3G62090	84.9512	79.954	99.7399	0.325627	0.324082	1.00477	0.315009	0.447274
AT1G79880	480.005	477.947	548.839	0.200989	0.200057	1.00466	0.315062	0.447296
AT1G58110	1171.12	1137.06	1261.02	0.149055	0.148417	1.00429	0.315237	0.447464
AT2G20724	668.331	793.984	632.635	-0.328137	0.326725	-1.00432	0.315224	0.447464
AT3G58200	34.0127	43.1572	33.2297	-0.370025	0.368438	-1.00431	0.315231	0.447464
AT1G09850	970.126	857.022	947.609	0.144176	0.143576	1.00418	0.31529	0.447513
AT1G71380	2.12911	2.71624	0.838711	-1.67438	1.66761	-1.00406	0.315351	0.447565
AT5G64110	1.34573	0.876653	0	-2.43765	2.42787	-1.00403	0.315364	0.447565
AT2G07706	0.709579	0	2.12874	3.46039	3.44673	1.00397	0.315395	0.447583
AT2G07042	66.2846	74.0207	59.2906	-0.320902	0.31966	-1.00388	0.315434	0.447611
AT1G17130	1055.18	1123.65	1050.37	-0.0960476	0.0957074	-1.00355	0.315593	0.447811
AT1G11670	186.58	167.487	125.624	-0.414619	0.413169	-1.00351	0.315615	0.447815
AT3G21270	340.135	298.885	344.887	0.205869	0.205173	1.0034	0.315669	0.447865
AT3G01045	6.23695	4.9549	8.04775	0.711593	0.709223	1.00334	0.315696	0.447876
AT1G68180	8.61247	8.35603	5.31679	-0.678101	0.67639	-1.00253	0.316088	0.448378
AT5G28450	0.981688	1.80054	0.490936	-1.95254	1.94755	-1.00256	0.316071	0.448378
AT5G37780	3409.32	3141.1	3356.13	0.0956517	0.0954405	1.00221	0.316241	0.448569
AT2G45245	44.6842	57.6865	39.9446	-0.523648	0.522558	-1.00209	0.316302	0.448629
AT2G46225	547.543	592.116	650.773	0.137223	0.136964	1.00189	0.316396	0.448736
AT1G14390	20.5924	31.7419	22.4346	-0.503878	0.502993	-1.00176	0.31646	0.448799
AT5G27380	3442.97	2479.2	2819.98	0.185659	0.185352	1.00165	0.31651	0.448844
AT5G58780	1.85481	1.22731	4.13283	1.75215	1.74961	1.00145	0.31661	0.448959
AT2G08745	11.7874	5.03491	9.2661	0.894453	0.893214	1.00139	0.31664	0.448973
AT4G07365	40.1745	35.2473	42.4163	0.278607	0.278231	1.00135	0.316657	0.448973
AT2G44735	72.729	69.3238	80.8124	0.222379	0.222097	1.00127	0.316697	0.449002
AT5G02440	29.4085	37.4953	27.4945	-0.445671	0.445402	-1.00061	0.317018	0.44943
AT4G27810	8.36786	9.6896	4.94838	-0.968366	0.9679	-1.00048	0.317077	0.449488
AT1G04353	501.454	469.417	538.718	0.199411	0.199355	1.00028	0.317176	0.449601
AT2G03540	29.6798	19.1912	25.7747	0.428878	0.428827	1.00012	0.317253	0.449646
AT3G04695	446.659	339.721	417.117	0.295691	0.295644	1.00016	0.317234	0.449646
AT3G52010	0.638907	0	0.76924	1.97833	1.97822	1.00006	0.317283	0.449646
AT3G60940	1.30953	0.377028	1.82244	2.28028	2.28013	1.00007	0.317279	0.449646
AT1G25490	1832.37	1776.99	1889.81	0.088203	0.0882546	0.999415	0.317594	0.450033
AT2G26300	978.238	993.385	893.277	-0.152886	0.152971	-0.999442	0.317581	0.450033
AT5G57830	107.862	89.8182	108.741	0.27112	0.271313	0.999286	0.317656	0.450095
AT5G44430	6722.52	8.86313	40.7244	2.19825	2.19995	0.999227	0.317685	0.450108
AT1G16910	0.817081	1.69973	0.342924	-2.43443	2.43673	-0.999054	0.317769	0.450174
AT5G03375	277.453	275.631	247.688	-0.156222	0.156367	-0.99907	0.317761	0.450174
AT3G28670	490.149	491.03	457.66	-0.101661	0.101764	-0.998984	0.317802	0.450195
AT4G25900	838.782	528.079	667.988	0.338872	0.339319	0.998682	0.317949	0.450374
AT5G14470	3.08732	4.14509	2.14173	-0.951305	0.952597	-0.998645	0.317967	0.450374
AT5G02805	0.941683	0	1.59096	3.05587	3.06041	0.998515	0.31803	0.450436
AT4G09950	135.633	121.547	142.374	0.227372	0.22778	0.998209	0.318178	0.45062
AT4G21220	72.922	87.9871	77.8598	-0.173064	0.173382	-0.998162	0.318201	0.450625
AT1G73810	50.4431	14.0276	24.8416	0.824881	0.826564	0.997964	0.318297	0.450735
AT1G28810	2.02907	3.36962	1.21388	-1.45518	1.45831	-0.997849	0.318352	0.450787
AT3G55600	162.199	145.981	160.201	0.134131	0.134439	0.99771	0.31842	0.450856
AT5G43730	154.791	152.118	173.644	0.191516	0.191989	0.997537	0.318504	0.450948
AT2G38650	1659.71	1780.49	1641.27	-0.117959	0.118257	-0.997487	0.318528	0.450955
AT1G75060	116.813	139.621	119.314	-0.228097	0.228855	-0.996688	0.318916	0.451451
AT4G00650	222.816	215.059	234.348	0.123049	0.123454	0.996712	0.318904	0.451451
AT4G00630	2430.03	2347.88	2587.52	0.140562	0.141118	0.996057	0.319222	0.451857
AT3G20550	685.341	651.579	694.483	0.0927541	0.0931282	0.995983	0.319258	0.451881
AT4G11980	511.605	525.091	484.134	-0.116942	0.117429	-0.995853	0.319322	0.451944
AT1G66970	10493.4	12927.1	10225.8	-0.338226	0.339665	-0.995763	0.319365	0.451979
AT1G01440	556.764	600.638	533.29	-0.171725	0.172501	-0.995499	0.319494	0.45208
AT1G20190	656.52	838.234	518.885	-0.692187	0.695296	-0.995529	0.319479	0.45208
AT3G14870	267.964	187.336	241.853	0.368369	0.370021	0.995534	0.319477	0.45208
AT2G39240	103.344	105.521	87.2514	-0.274447	0.275703	-0.995446	0.319519	0.45209
AT5G09670	1866.29	2072.11	1836.93	-0.174006	0.174828	-0.995295	0.319593	0.452167
AT1G67050	328.447	292.375	356.342	0.284713	0.28607	0.995255	0.319612	0.452168
AT1G09027	190.228	204.338	180.026	-0.182867	0.183751	-0.995192	0.319643	0.452184
AT2G12680	0.800157	0	2.40047	3.63018	3.64829	0.995038	0.319718	0.452226
AT3G05620	32.7464	43.9518	33.5994	-0.382189	0.384104	-0.995014	0.31973	0.452226
AT5G17210	73.0083	64.3533	84.656	0.3972	0.399179	0.995042	0.319716	0.452226
AT1G50380	758.312	839.614	776.376	-0.111464	0.112028	-0.994967	0.319752	0.45223
AT3G02645	0.623942	0	1.12681	2.54805	2.56104	0.994931	0.31977	0.45223
AT1G63000	1411.28	1397.24	1488.2	0.0905491	0.0910259	0.994763	0.319852	0.452292
AT3G19770	538.067	495.201	541.071	0.127337	0.128005	0.99478	0.319843	0.452292
AT2G25735	129.018	58.606	42.0313	-0.482767	0.485491	-0.994389	0.320034	0.452522
AT2G11271	3.54219	2.36608	4.87919	1.0366	1.04265	0.994195	0.320128	0.452629
AT2G45135	1.4528	1.04783	3.03511	1.53505	1.54426	0.994037	0.320205	0.452711
AT3G18800	151.919	162.825	140.397	-0.21576	0.217108	-0.993792	0.320324	0.452853
AT2G31580	370.876	334.122	373.164	0.160182	0.161197	0.993702	0.320368	0.452888
AT3G28540	381.224	273.021	386.917	0.502688	0.505912	0.993627	0.320404	0.452912
AT5G15790	313.301	328.279	370.827	0.176584	0.177772	0.993319	0.320555	0.453097
AT4G12830	1786.31	2218.4	1780.28	-0.317603	0.319817	-0.99308	0.320671	0.453235
AT5G27950	2479.86	2277.06	2524.62	0.148918	0.150066	0.992345	0.321029	0.453715
AT5G42680	266.523	241.882	312.549	0.368783	0.371694	0.992169	0.321115	0.453809
AT2G04100	4.58225	2.14773	0.764718	-1.50269	1.51514	-0.991781	0.321305	0.45405
AT1G09467	102.15	101.187	84.6631	-0.253234	0.255379	-0.991599	0.321393	0.454121
AT1G18140	3.8702	3.07883	1.39154	-1.17583	1.18575	-0.991633	0.321377	0.454121
AT4G15300	5.05438	4.04435	6.07048	0.6016	0.606921	0.991233	0.321572	0.454347
AT2G16770	206.536	225.718	194.567	-0.212509	0.214508	-0.990684	0.32184	0.45466
AT3G20360	0.999175	1.59262	0.537132	-1.52092	1.53526	-0.990662	0.321851	0.45466
AT5G57790	94.0555	88.6222	112.341	0.345629	0.348882	0.990676	0.321844	0.45466
AT1G55450	2275.72	2003.02	1624.39	-0.302489	0.305364	-0.990586	0.321888	0.454686
AT2G13975	282.191	273.606	297.565	0.12348	0.124674	0.990428	0.321965	0.454768
AT4G08090	0.959187	1.82052	0	-3.49006	3.52501	-0.990087	0.322131	0.454949
AT4G08100	37.7868	37.838	52.3743	0.466557	0.471211	0.990123	0.322114	0.454949
AT1G04600	33.0962	37.0157	25.4173	-0.540723	0.546181	-0.990007	0.32217	0.454977
AT1G19400	1471.7	1406.6	1279.32	-0.137572	0.139027	-0.989534	0.322402	0.455223
AT4G23550	52.4014	57.8144	46.4407	-0.320753	0.324146	-0.989534	0.322402	0.455223
AT5G35160	1563.23	1631.07	1528.14	-0.0945033	0.0955027	-0.989536	0.322401	0.455223
AT1G04497	28.3038	34.8262	27.8006	-0.310024	0.313367	-0.989331	0.322501	0.455282
AT4G33465	3.61752	0.350539	1.16583	1.63354	1.65105	0.989391	0.322472	0.455282
AT5G55460	138.812	162.184	114.608	-0.502135	0.507546	-0.989339	0.322497	0.455282
AT1G09270	1297.48	1183.46	1281.38	0.114401	0.11564	0.98929	0.322521	0.455283
AT3G50620	144.53	142.666	163.022	0.194535	0.196677	0.989112	0.322608	0.45538
AT5G36740	9.76519	10.6843	6.97242	-0.607636	0.61446	-0.988894	0.322715	0.455503
AT5G11260	202.688	218.627	299.244	0.454421	0.459559	0.988821	0.322751	0.455527
AT4G13885	50.2942	45.4531	57.819	0.353231	0.357256	0.988733	0.322794	0.455561
AT3G49900	227.151	291.593	229.606	-0.344473	0.348462	-0.988554	0.322882	0.455657
AT1G04985	883.331	792.155	855.496	0.111515	0.112812	0.988505	0.322906	0.455664
AT1G35670	269.039	268.272	233.345	-0.20304	0.205422	-0.988402	0.322956	0.455708
AT2G26695	33.3775	34.334	19.9819	-0.784277	0.793596	-0.988258	0.323026	0.455781
AT2G31100	2.28472	1.22535	2.23795	0.893772	0.904452	0.988192	0.323059	0.455789
AT3G18710	287.854	368.77	296.784	-0.314214	0.317976	-0.988168	0.32307	0.455789
AT1G44810	662.283	647.132	736.499	0.187782	0.190159	0.987503	0.323396	0.456204
AT1G55630	163.573	151.757	168.292	0.148313	0.150192	0.98749	0.323402	0.456204
AT4G01595	461.653	446.46	511.213	0.196438	0.198946	0.987395	0.323449	0.456242
AT4G32020	6392.91	4100.74	5378.84	0.391422	0.396635	0.986857	0.323713	0.456587
AT4G22530	215.224	180.324	131.828	-0.452114	0.458328	-0.986442	0.323916	0.456847
AT1G63970	2026.94	1948.21	2072.4	0.089069	0.090311	0.986247	0.324012	0.456928
AT5G66710	4.24477	5.83172	2.41141	-1.25357	1.271	-0.986285	0.323993	0.456928
AT3G19860	1069.87	1102.64	987.367	-0.159319	0.161559	-0.986134	0.324067	0.456979
AT5G23790	2.69503	4.42682	1.42052	-1.63076	1.65447	-0.985666	0.324297	0.457276
AT4G09920	56.5491	47.9372	58.8919	0.290912	0.295159	0.985612	0.324323	0.457286
AT1G65110	24.0398	30.9246	24.8293	-0.316734	0.321371	-0.985571	0.324344	0.457288
AT3G05932	51.2566	63.7634	52.2979	-0.280187	0.284327	-0.985437	0.324409	0.457353
AT3G45540	0.776546	0	2.32964	3.59503	3.64872	0.985285	0.324484	0.457432
AT4G34500	325.288	314.309	375.708	0.259148	0.263051	0.985163	0.324544	0.457489
AT4G22756	259.484	249.418	276.902	0.148893	0.15115	0.985063	0.324593	0.457504
AT5G64687	20.9483	27.0348	19.6871	-0.45206	0.458911	-0.985071	0.324589	0.457504
AT5G54370	1.50465	3.35604	0.953611	-1.83396	1.86198	-0.984951	0.324648	0.457554
AT1G30110	126.819	118.036	143.062	0.281508	0.285882	0.984699	0.324772	0.457648
AT3G63470	26.6807	38.2336	26.4454	-0.536838	0.545149	-0.984755	0.324744	0.457648
AT4G37730	22.2505	18.5284	24.2849	0.393074	0.39917	0.984728	0.324758	0.457648
AT1G66690	14.6969	17.8379	12.0843	-0.565195	0.574122	-0.984452	0.324893	0.457792
AT2G37180	500.194	304.191	355.887	0.224774	0.228339	0.984387	0.324925	0.45781
AT5G11960	698.211	615.703	680.207	0.14364	0.145929	0.984319	0.324959	0.45783
AT1G04363	29.2116	23.3383	31.5613	0.425428	0.432234	0.984255	0.32499	0.457847
AT2G08660	10.0875	8.61469	13.5018	0.658401	0.669075	0.984046	0.325093	0.457965
AT5G65560	259.481	274.131	247.942	-0.145461	0.14791	-0.983439	0.325392	0.458359
AT4G05380	4.00882	2.36339	5.68962	1.25056	1.27174	0.983349	0.325436	0.458394
AT5G09140	29.8455	33.9644	27.2818	-0.315315	0.320677	-0.983278	0.32547	0.458416
AT5G06670	408.466	477.008	414.396	-0.202913	0.206398	-0.983112	0.325552	0.458504
AT1G30900	276.022	290.295	192.562	-0.592623	0.602845	-0.983043	0.325586	0.458524
AT3G24810	61.602	63.8255	75.246	0.23981	0.243978	0.982917	0.325648	0.458585
AT5G18475	107.527	116.016	100.889	-0.205401	0.208991	-0.982823	0.325695	0.458623
AT2G21250	2453.11	2490.01	2321.68	-0.101311	0.103089	-0.982751	0.32573	0.458646
AT4G22720	311.138	318.02	294.84	-0.108482	0.110395	-0.982678	0.325766	0.458669
AT1G34020	453.219	462.539	433.553	-0.0929181	0.0945775	-0.982454	0.325876	0.458797
AT1G06247	7.94576	9.40789	6.01275	-0.614463	0.62548	-0.982387	0.325909	0.458801
AT1G47410	480.632	494.152	457.577	-0.111503	0.113504	-0.98237	0.325918	0.458801
AT3G09810	750.269	788.296	696.582	-0.179239	0.182596	-0.981614	0.32629	0.459272
AT4G37820	1153.2	1159.59	1065.47	-0.122976	0.12528	-0.981616	0.326289	0.459272
AT3G06655	0.614604	1.84381	0	-3.5122	3.5786	-0.981444	0.326374	0.459346
AT4G28840	0.647391	1.94217	0	-3.58846	3.65637	-0.981428	0.326382	0.459346
AT5G05550	528.304	545.626	501.395	-0.120582	0.122894	-0.981189	0.326499	0.459485
AT5G03450	338.988	354.001	331.319	-0.0945759	0.0964047	-0.98103	0.326578	0.459568
AT5G35200	1180.87	1013.59	1205.93	0.250671	0.255542	0.980938	0.326623	0.459605
AT5G16850	21.9123	24.4464	18.487	-0.404724	0.412639	-0.980818	0.326682	0.459661
AT1G32270	1.3776	2.54796	0.996511	-1.3502	1.37731	-0.980315	0.32693	0.459983
AT1G61215	72.5496	89.3019	73.1532	-0.283649	0.28939	-0.98016	0.327007	0.460064
AT5G02430	97.5843	98.2042	78.3028	-0.329599	0.336334	-0.979976	0.327098	0.460164
AT1G51850	10.5986	15.061	7.45891	-1.01034	1.03111	-0.97986	0.327155	0.460213
AT4G04605	1.10984	0	1.49355	2.94149	3.00204	0.979828	0.327171	0.460213
AT5G01017	384.645	543.407	328.728	-0.72543	0.740442	-0.979726	0.327221	0.460256
AT4G17905	59.9224	57.4824	71.4664	0.314678	0.321232	0.979595	0.327286	0.460321
AT2G39110	24.8445	23.544	30.7915	0.378016	0.385916	0.97953	0.327318	0.460338
AT3G02840	26.6541	4.10873	2.13986	-0.93848	0.95824	-0.979379	0.327393	0.460416
AT3G13450	728.129	695.969	611.347	-0.187578	0.191595	-0.979033	0.327563	0.460629
AT5G05830	340.984	316.986	357.752	0.173382	0.177118	0.978904	0.327627	0.460692
AT2G09955	0.682939	1.06018	0.171462	-2.22899	2.27719	-0.978837	0.327661	0.460711
AT2G28160	85.6227	83.8468	103.015	0.295282	0.30171	0.978697	0.32773	0.460781
AT5G03500	257.387	243.997	278.54	0.193216	0.197432	0.978646	0.327755	0.460789
AT5G58210	191.678	167.696	196.233	0.230437	0.235485	0.978563	0.327796	0.460796
AT5G62280	44.653	79.986	41.0228	-0.963549	0.984663	-0.978558	0.327799	0.460796
AT1G01760	89.579	85.2939	96.941	0.184797	0.188887	0.978347	0.327903	0.460862
AT3G08760	622.594	494.23	577.079	0.224297	0.229254	0.978375	0.327889	0.460862
AT5G18748	4.49295	5.99102	4.10943	-0.521408	0.532923	-0.978393	0.32788	0.460862
AT1G06250	102.643	121.263	105.71	-0.194596	0.198926	-0.978233	0.327959	0.460913
AT5G17770	1959.38	2010.5	1823.72	-0.140995	0.144157	-0.978063	0.328043	0.461005
AT3G22520	1139.08	1142.66	1238.86	0.116935	0.119573	0.97794	0.328104	0.461045
AT4G16000	160.189	73.0158	104.608	0.517731	0.529417	0.977927	0.32811	0.461045
AT2G35382	0.74379	1.56822	0.461526	-1.79295	1.83422	-0.977496	0.328323	0.461292
AT4G17620	825.232	774.296	827.882	0.0969553	0.0991877	0.977493	0.328325	0.461292
AT5G45730	11.2689	17.7948	11.703	-0.593494	0.607311	-0.977248	0.328446	0.461435
AT2G21540	713.099	590.518	667.877	0.176683	0.180858	0.976913	0.328612	0.461641
AT3G60830	373.849	413.022	379.316	-0.122652	0.125563	-0.976817	0.32866	0.46168
AT2G43260	255.542	252.655	232.547	-0.117747	0.120583	-0.976482	0.328826	0.461886
AT2G30490	3055.14	3259.84	3952.17	0.278059	0.284778	0.976408	0.328862	0.461911
AT1G80090	0.651877	0	1.15725	2.56759	2.63017	0.976205	0.328963	0.462025
AT5G58790	156.156	152.38	171.985	0.174385	0.17865	0.976128	0.329001	0.462051
AT2G01720	1407.51	1408.74	1263.94	-0.156991	0.160909	-0.97565	0.329238	0.462357
AT5G23950	3.58912	3.46004	1.47467	-1.20381	1.23437	-0.975241	0.329441	0.462614
AT2G23740	938.138	934.213	998.981	0.0975606	0.100058	0.975038	0.329542	0.462728
AT4G04972	2.06057	0.97215	0.11364	-2.12437	2.17898	-0.974937	0.329592	0.462771
AT4G25610	230.247	214.617	237.396	0.146619	0.150432	0.974656	0.329731	0.462912
AT5G42000	392.45	399.936	372.075	-0.102389	0.105049	-0.974683	0.329717	0.462912
AT5G17290	850.282	750.996	851.443	0.180694	0.185407	0.974581	0.329768	0.462937
AT1G49520	211.262	180.339	212.043	0.235352	0.241513	0.974489	0.329814	0.462947
AT3G55840	422.288	349.073	408.632	0.226963	0.232924	0.974411	0.329852	0.462947
AT5G50330	171.701	159.025	184.89	0.221917	0.227739	0.974435	0.329841	0.462947
AT5G56900	844.019	806.511	904.533	0.166504	0.170874	0.974429	0.329844	0.462947
AT1G01130	39.6433	44.0031	33.5812	-0.389567	0.399844	-0.974295	0.32991	0.463
AT4G33620	235.679	275.418	241.188	-0.192328	0.197415	-0.974231	0.329942	0.463018
AT2G18040	1996.35	2022.47	1928.22	-0.0683757	0.070194	-0.974097	0.330008	0.463029
AT3G07670	1867.75	2016.96	1856.66	-0.119633	0.122811	-0.974117	0.329998	0.463029
AT5G56660	531.665	462.663	535.395	0.210949	0.216555	0.974113	0.330001	0.463029
AT4G31430	562.455	595.245	541.127	-0.136293	0.139965	-0.973765	0.330173	0.463233
AT1G01580	17.1007	13.1679	19.0278	0.541503	0.556192	0.97359	0.33026	0.463328
AT1G32690	24.2578	25.0073	17.5906	-0.505584	0.519434	-0.973337	0.330386	0.463404
AT4G25720	509.402	436.287	487.965	0.161239	0.165657	0.973325	0.330392	0.463404
AT5G07380	31.9016	32.7843	26.0902	-0.321162	0.32996	-0.973335	0.330387	0.463404
AT5G59385	0.610697	1.83209	0	-3.50326	3.59908	-0.973378	0.330365	0.463404
AT5G58330	7860.23	7951.94	8684.68	0.127061	0.130563	0.973176	0.330466	0.463481
AT1G28760	92.58	85.9783	96.3607	0.159597	0.164055	0.972828	0.330639	0.463641
AT2G15860	742.653	740.5	791.557	0.0956459	0.0983172	0.97283	0.330638	0.463641
AT3G21520	12.391	2.20248	0.957336	-1.18254	1.21552	-0.972869	0.330618	0.463641
AT5G02930	2.12208	0.369503	0.947616	1.27707	1.31296	0.972658	0.330723	0.463732
AT2G04842	4110.25	4484.62	4162.82	-0.107583	0.110638	-0.972386	0.330859	0.463878
AT5G37750	11.9288	14.9364	11.2642	-0.40817	0.419768	-0.97237	0.330866	0.463878
AT3G15355	381.841	344.628	386.862	0.166108	0.170847	0.972265	0.330919	0.463924
AT2G30050	538.026	551.898	503.351	-0.133297	0.137126	-0.97208	0.331011	0.464026
AT2G40410	1137.42	1158.18	1040.56	-0.154946	0.159417	-0.971954	0.331073	0.464087
AT3G07880	920.322	908.118	825.683	-0.137949	0.141972	-0.97166	0.33122	0.464264
AT2G02120	5.15225	4.26935	9.98871	1.22714	1.26305	0.971568	0.331265	0.464274
AT4G40085	58.7896	35.1004	45.6211	0.378602	0.38967	0.971596	0.331252	0.464274
AT2G43550	3365.07	2226.82	3127.28	0.489866	0.504279	0.97142	0.331339	0.46435
AT1G16780	540.761	575.272	528.686	-0.122365	0.125983	-0.971281	0.331408	0.464385
AT2G38320	58.8304	71.3187	58.7806	-0.280489	0.288792	-0.971252	0.331423	0.464385
AT5G52890	110.537	99.6164	115.734	0.219183	0.225652	0.971329	0.331385	0.464385
AT1G20540	646.92	688.436	651.701	-0.0780537	0.0803874	-0.97097	0.331563	0.4645
AT1G50430	1988.69	2052.22	1815.4	-0.177137	0.182427	-0.971005	0.331546	0.4645
AT1G70590	388.199	319.74	376.334	0.235123	0.242146	0.970998	0.331549	0.4645
AT1G20200	1015.58	1042.12	957.622	-0.121276	0.12495	-0.970594	0.331751	0.464736
AT5G65740	358.571	370.67	328.672	-0.174639	0.179969	-0.970385	0.331854	0.464854
AT5G01315	215.393	213.14	232.76	0.125154	0.129018	0.970054	0.33202	0.46503
AT5G52410	576.352	491.14	573.475	0.224235	0.231157	0.970056	0.332018	0.46503
AT1G53160	226.721	199.48	273.461	0.455231	0.469308	0.970004	0.332044	0.465038
AT1G05517	2.07723	0.971086	3.06581	1.62594	1.67658	0.969801	0.332146	0.465125
AT2G17740	1.84935	0	1.2619	2.71973	2.80432	0.969837	0.332128	0.465125
AT1G68240	1.07385	0.906465	0.258654	-1.50457	1.55159	-0.969698	0.332197	0.465169
AT3G09495	124.862	126.936	143.419	0.181684	0.187438	0.969301	0.332395	0.465419
AT1G46696	0.652136	0	1.47932	2.94612	3.03971	0.96921	0.33244	0.465456
AT4G06245	0.790033	0	1.07317	2.46786	2.54704	0.968916	0.332587	0.465634
AT4G01735	1.07118	0.922652	0	-2.50197	2.58257	-0.968791	0.332649	0.465693
AT4G36530	1861	1819.28	2033.29	0.160112	0.165283	0.968715	0.332688	0.46572
AT1G19710	527.837	506.67	548.247	0.113437	0.117109	0.96865	0.33272	0.465738
AT2G44380	3.22915	3.64272	1.04455	-1.80998	1.86894	-0.96845	0.33282	0.46585
AT5G13190	645.791	284.266	393.734	0.469929	0.485368	0.968191	0.332949	0.466003
AT3G47110	42.7678	43.2264	53.5629	0.30982	0.320052	0.968032	0.333028	0.466087
AT2G15042	271.377	336.697	240.338	-0.486269	0.502553	-0.967598	0.333245	0.46635
AT3G02340	334.97	292.446	335.538	0.197834	0.204471	0.967538	0.333275	0.46635
AT3G19670	1466.1	1444.65	1571.47	0.122182	0.126278	0.967568	0.33326	0.46635
AT1G78380	6993.1	6289.16	7194.27	0.193877	0.200409	0.967407	0.333341	0.466415
AT4G30200	1587.84	1698.94	1588.86	-0.0967283	0.100037	-0.966922	0.333583	0.466726
AT3G07625	56.0348	51.6815	59.9935	0.21064	0.217897	0.966695	0.333697	0.466858
AT1G74790	424.912	393.725	355.671	-0.146597	0.151667	-0.966569	0.33376	0.466919
AT1G02340	3.98663	3.82585	6.77228	0.823087	0.851799	0.966293	0.333898	0.467057
AT1G08860	1.15216	0.712518	0	-2.13268	2.20699	-0.966329	0.333879	0.467057
AT1G55803	1.84378	0.499026	1.4522	1.48652	1.53874	0.966061	0.334013	0.467192
AT3G19490	2094.21	1960.6	2140.14	0.125804	0.130271	0.965715	0.334187	0.467407
AT5G56790	730.91	713.126	779.048	0.127457	0.132009	0.965513	0.334288	0.467521
AT3G27500	6.96485	9.3034	4.99358	-0.905773	0.938239	-0.965396	0.334346	0.467542
AT3G53250	4.40004	6.76355	3.0014	-1.19017	1.23278	-0.965436	0.334327	0.467542
AT4G02680	1848.34	1874.95	2006.32	0.0980589	0.101577	0.965365	0.334362	0.467542
AT5G51190	41.0809	31.1134	17.6486	-0.824413	0.854132	-0.965206	0.334442	0.467626
AT3G08005	0.646057	1.80604	0	-3.47893	3.60515	-0.964988	0.334551	0.467751
AT1G22680	0.623364	1.87009	0	-3.52774	3.65747	-0.96453	0.33478	0.468045
AT1G07500	0.887211	0	1.45188	2.92151	3.02909	0.964483	0.334804	0.46805
AT2G32750	6.09564	5.17099	8.44195	0.706889	0.733048	0.964315	0.334888	0.468113
AT3G11020	130.747	129.076	148.194	0.197546	0.204854	0.964328	0.334881	0.468113
AT4G06895	3.81908	5.39084	3.28221	-0.716316	0.74287	-0.964255	0.334918	0.468127
AT1G25290	501.274	517.155	463.575	-0.159102	0.165009	-0.964202	0.334945	0.468137
AT5G42820	2100.42	1893.9	2058.58	0.120414	0.124902	0.964066	0.335013	0.468205
AT5G03290	2024.05	1798.23	1971.46	0.132706	0.137689	0.963805	0.335144	0.46836
AT5G49610	205.607	195.001	214.53	0.139618	0.144876	0.963705	0.335194	0.468403
AT1G70560	122.299	124.561	99.6985	-0.321536	0.333713	-0.96351	0.335292	0.468476
AT2G40280	755.175	670.436	728.51	0.119244	0.123755	0.963553	0.33527	0.468476
AT3G26330	2.43803	0.69134	0.159737	-1.6204	1.68181	-0.963484	0.335305	0.468476
AT1G11710	117.04	108.125	127.94	0.24473	0.25402	0.963427	0.335333	0.468488
AT2G30470	825.541	849.747	791.351	-0.101515	0.105378	-0.963334	0.33538	0.468523
AT5G05310	332.486	331.552	370.65	0.162226	0.168407	0.963299	0.335397	0.468523
AT3G20520	2.25571	0.884368	2.73587	1.62727	1.68973	0.963033	0.335531	0.468682
AT5G12350	1083.57	1034.21	1097.72	0.0848531	0.0881324	0.962791	0.335652	0.468824
AT1G22590	828.227	899.212	764.109	-0.235524	0.24474	-0.962344	0.335877	0.46911
AT5G59560	272.209	285.032	257.885	-0.143925	0.149634	-0.961845	0.336127	0.469433
AT4G02195	232.451	206.614	242.111	0.230055	0.239267	0.961498	0.336302	0.469648
AT4G18260	32.0204	37.373	29.1072	-0.365277	0.379942	-0.961401	0.336351	0.46969
AT2G47960	1025.75	929.157	1017.85	0.131864	0.13717	0.961321	0.336391	0.469718
AT2G27385	2086.77	2039.68	1608.91	-0.34237	0.356182	-0.961221	0.336441	0.469733
AT3G55630	4106.18	4728.19	3935.61	-0.264805	0.275483	-0.961239	0.336432	0.469733
AT1G58470	108.175	100.132	119.255	0.256038	0.266414	0.961052	0.336526	0.469772
AT4G04505	8.9668	13.1399	7.76364	-0.763444	0.794365	-0.961075	0.336515	0.469772
AT5G18000	4.09843	2.66156	5.10413	0.949765	0.98826	0.961048	0.336528	0.469772
AT1G30470	1406.83	1531.78	1449.13	-0.0792831	0.0825054	-0.960944	0.33658	0.469817
AT4G27652	126.627	36.7055	57.4225	0.644087	0.670453	0.960673	0.336716	0.46998
AT3G44020	536.825	499.623	558.633	0.160244	0.166879	0.960238	0.336935	0.470258
AT4G35335	677.753	737.572	675.728	-0.125733	0.130951	-0.960152	0.336979	0.470291
AT2G04305	490.605	414.884	481.391	0.214563	0.223502	0.960003	0.337054	0.470368
AT3G46250	0.719763	1.22065	0	-2.91544	3.03725	-0.959896	0.337107	0.470416
AT1G51110	3372.39	3555.5	3197.11	-0.153566	0.160007	-0.959741	0.337186	0.470497
AT1G50310	54.0958	59.3498	49.3024	-0.265992	0.277177	-0.959645	0.337234	0.470537
AT2G08780	119.098	57.301	96.506	0.752095	0.783912	0.959412	0.337351	0.470673
AT5G20225	433.813	499.359	445.275	-0.16452	0.171498	-0.959313	0.337401	0.470715
AT1G60220	1104.96	1009.19	1099.5	0.124244	0.129546	0.959074	0.337521	0.470773
AT2G32040	1331.21	1355.61	1279.16	-0.084583	0.0881864	-0.959139	0.337489	0.470773
AT5G04150	16.779	21.328	17.3167	-0.301373	0.314226	-0.959097	0.33751	0.470773
AT5G39050	519.344	302.749	391.708	0.371664	0.387482	0.959176	0.33747	0.470773
AT1G65560	188.677	202.897	237.513	0.229705	0.239553	0.958887	0.337616	0.470877
AT1G77570	30.7544	26.3527	34.2839	0.384635	0.401144	0.958846	0.337636	0.470878
AT1G15520	646.191	157.066	83.6376	-0.909154	0.948348	-0.958671	0.337724	0.470973
AT1G05140	1912.31	1845.37	2027.63	0.135526	0.141393	0.958506	0.337808	0.471062
AT5G26760	991.268	970.645	1027.02	0.0825752	0.0861875	0.958087	0.338019	0.471328
AT1G13680	0.682606	1.23064	0	-2.92662	3.05514	-0.957931	0.338098	0.471403
AT4G37445	36.8435	36.2932	43.102	0.241546	0.252162	0.957902	0.338112	0.471403
AT2G35859	1019.79	1034.13	1184.79	0.196447	0.205123	0.957706	0.338211	0.471514
AT1G03210	425.597	467.334	387.465	-0.270788	0.282823	-0.957447	0.338341	0.47153
AT1G31930	1011.38	1006.49	1088.34	0.113279	0.118299	0.957562	0.338283	0.47153
AT1G63750	394.926	208.95	281.71	0.431193	0.450331	0.957503	0.338313	0.47153
AT2G38080	248.274	280.533	236.257	-0.248868	0.259923	-0.95747	0.33833	0.47153
AT4G11450	169.763	171.837	187.692	0.127796	0.133466	0.957521	0.338304	0.47153
AT5G37510	3866.51	3677.02	3923.12	0.0933517	0.0974989	0.957464	0.338333	0.47153
AT2G02130	1829.22	1736.36	2035.78	0.229246	0.239544	0.957012	0.338561	0.471736
AT3G53840	17.2678	13.2045	18.4263	0.483862	0.50559	0.957024	0.338555	0.471736
AT5G08790	717.478	531.753	666.768	0.326461	0.34113	0.956998	0.338568	0.471736
AT5G53570	1077.63	877.775	1021.99	0.219596	0.22944	0.957097	0.338518	0.471736
AT5G02780	41.8616	2.7997	0.599574	-2.18108	2.2796	-0.956782	0.338677	0.47186
AT4G39930	46.6585	42.6325	51.8774	0.279092	0.29176	0.956581	0.338779	0.471974
AT1G07980	307.27	297.238	323.529	0.123153	0.128789	0.956239	0.338952	0.472187
AT2G44530	923.299	843.595	920.857	0.127076	0.132912	0.956093	0.339025	0.472216
AT3G62450	298.904	319.62	292.183	-0.126771	0.132589	-0.956121	0.339011	0.472216
AT5G02140	2.94696	2.4686	4.2744	0.793846	0.830312	0.956081	0.339031	0.472216
AT1G17145	680.11	591.464	669.254	0.179261	0.187538	0.955863	0.339142	0.472342
AT3G01005	77.3554	66.2253	75.721	0.192574	0.20151	0.955656	0.339246	0.472441
AT5G36240	1.07038	1.70567	0.429118	-1.93958	2.0296	-0.955643	0.339253	0.472441
AT2G27460	423.952	402.703	435.281	0.111506	0.116718	0.955348	0.339402	0.472579
AT5G44200	637.741	654.971	609.58	-0.101685	0.106434	-0.95538	0.339385	0.472579
AT5G51670	72.0034	96.7811	68.4197	-0.499986	0.523365	-0.955329	0.339411	0.472579
AT1G31850	2185.68	2322.97	2154.47	-0.108716	0.113823	-0.955136	0.339509	0.472688
AT2G28760	255.413	283.817	248.985	-0.190752	0.199725	-0.955074	0.33954	0.472704
AT5G18037	0.608315	1.82494	0	-3.49357	3.65811	-0.95502	0.339568	0.472714
AT3G05660	351.853	260.104	345.769	0.410733	0.430137	0.954889	0.339634	0.472779
AT1G09090	8.19539	5.56837	8.31644	0.598235	0.62669	0.954596	0.339782	0.472914
AT3G17330	513.404	530.239	448.421	-0.241821	0.253327	-0.95458	0.33979	0.472914
ATCG00250	2.12477	3.43125	1.46181	-1.2227	1.28079	-0.954647	0.339756	0.472914
AT1G52260	258.693	250.77	224.066	-0.165604	0.173554	-0.954191	0.339987	0.473152
AT5G12270	2.91856	5.66735	2.42082	-1.23157	1.29079	-0.954124	0.340021	0.473152
AT5G44582	124.628	142.935	124.729	-0.199092	0.208663	-0.954133	0.340016	0.473152
AT3G50380	2029.46	2102.08	2003.33	-0.0700065	0.073391	-0.953884	0.340143	0.473294
AT1G60990	1153.57	1257.06	1158.05	-0.118405	0.124139	-0.953812	0.340179	0.473303
AT5G57510	1.82541	1.01468	0	-2.65315	2.78168	-0.953792	0.340189	0.473303
AT1G80850	600.915	731.02	580.536	-0.333125	0.34931	-0.953667	0.340252	0.473364
AT5G25240	144.801	150.31	231.547	0.623007	0.653603	0.953189	0.340494	0.473672
AT3G28380	16.0566	11.3676	15.1884	0.422469	0.443242	0.953133	0.340523	0.473684
AT1G53750	3290.9	3077.77	3363.12	0.128043	0.134347	0.953076	0.340552	0.473697
AT2G08580	7.6105	9.61777	5.86582	-0.706166	0.740985	-0.95301	0.340585	0.473715
AT1G47840	61.8279	61.3103	47.6922	-0.366718	0.384853	-0.952878	0.340652	0.473742
AT2G31090	214.99	174.562	210.707	0.271572	0.284993	0.952909	0.340636	0.473742
AT4G32000	137.496	177.652	151.001	-0.232493	0.243996	-0.952855	0.340663	0.473742
AT1G75310	812.29	877.657	739.97	-0.246339	0.258564	-0.95272	0.340732	0.473787
AT5G23340	355.465	342.421	381.709	0.156695	0.164472	0.952713	0.340735	0.473787
AT4G12390	315.062	317.662	271.371	-0.227116	0.238423	-0.952578	0.340804	0.473855
AT4G20260	7049.97	7432.25	8997.06	0.275675	0.289448	0.952416	0.340886	0.473939
AT4G34660	578.024	561.21	607.481	0.114792	0.120532	0.952379	0.340905	0.473939
AT1G68290	155.592	134.466	158.483	0.236266	0.248135	0.952165	0.341013	0.474028
AT3G08480	4.97954	6.98569	4.2597	-0.717226	0.753264	-0.952157	0.341017	0.474028
AT5G47690	4946.86	5010.24	5270.51	0.07335	0.0770373	0.952136	0.341028	0.474028
AT2G19790	962.282	894.266	983.206	0.136342	0.143217	0.951997	0.341098	0.474098
AT2G14635	0.603298	1.80989	0	-3.48201	3.65833	-0.951802	0.341197	0.47418
AT4G05475	0.603298	1.80989	0	-3.48201	3.65833	-0.951802	0.341197	0.47418
AT1G01960	2438.55	2424.3	2296.13	-0.0787517	0.0827455	-0.951735	0.341231	0.474198
AT4G13870	151.053	134.748	152.31	0.17678	0.185752	0.951699	0.34125	0.474198
AT2G25720	270.762	241.901	268.445	0.148228	0.15577	0.951588	0.341306	0.474248
AT1G64355	1036.05	1119.19	1011.43	-0.146488	0.153948	-0.951537	0.341332	0.474257
AT4G17510	433.025	441.675	412.894	-0.0964944	0.101418	-0.951453	0.341374	0.474288
AT3G17420	135.873	143.678	116.862	-0.29897	0.314292	-0.951246	0.341479	0.474406
AT4G39030	461.628	332.841	265.886	-0.324736	0.341478	-0.950972	0.341618	0.474544
AT5G44566	23.2208	23.0361	16.912	-0.456503	0.480022	-0.951006	0.341601	0.474544
AT5G16510	612.545	516.462	580.052	0.166512	0.175118	0.95086	0.341675	0.474596
AT2G30360	302.984	81.8452	122.484	0.581541	0.611646	0.950781	0.341716	0.474596
AT4G32320	697.533	776.393	706.385	-0.135255	0.142256	-0.950786	0.341713	0.474596
AT3G28760	489.396	559.722	487.156	-0.20108	0.211531	-0.950592	0.341812	0.474683
AT5G56810	53.1829	43.9084	53.1545	0.277736	0.292175	0.95058	0.341818	0.474683
AT1G67265	2.72917	4.28722	2.06732	-1.06097	1.11635	-0.950397	0.341911	0.474784
AT2G20960	1733.69	1500.35	1692.8	0.173964	0.183064	0.950291	0.341965	0.474831
AT4G39980	3668.96	2887.02	2576.22	-0.164434	0.173051	-0.950208	0.342006	0.474862
AT2G23120	5175.16	2694.05	3438.62	0.351998	0.370494	0.950075	0.342074	0.474928
AT5G55720	1.90673	1.10187	4.61831	2.07911	2.18908	0.949764	0.342232	0.47512
AT1G71070	593.959	614.932	572.729	-0.101577	0.106979	-0.949506	0.342363	0.475216
AT5G18600	1327.61	1290.17	1029.43	-0.326127	0.343446	-0.949573	0.342329	0.475216
AT5G20610	918.523	800.921	887.432	0.148332	0.156226	0.949473	0.34238	0.475216
AT5G47350	7.07946	10.4012	5.79197	-0.844424	0.889363	-0.949471	0.342381	0.475216
AT1G64625	71.3354	71.3327	84.2245	0.237656	0.250345	0.949317	0.342459	0.475297
AT2G37480	2851.13	2483.13	2700.04	0.120783	0.127259	0.949108	0.342566	0.475417
AT1G66040	1.38151	2.40768	0.793874	-1.63094	1.7186	-0.948995	0.342623	0.475469
AT3G29320	11503.7	12005.7	10874.2	-0.142874	0.150565	-0.94892	0.342661	0.475494
AT5G51780	0.724546	0.34567	1.36208	1.84997	1.94979	0.948803	0.342721	0.475549
AT1G07400	21.3569	19.4706	11.2502	-0.792945	0.835881	-0.948634	0.342807	0.475641
AT4G08545	0.644957	1.6891	0.11364	-2.89798	3.05584	-0.948341	0.342956	0.47582
AT3G27027	16.4218	14.5076	18.5981	0.361739	0.381704	0.947695	0.343285	0.476248
AT1G66080	134.78	140.487	162.161	0.207978	0.219467	0.947651	0.343307	0.476252
AT3G52750	2259.7	2516.32	2149.43	-0.227649	0.240239	-0.947592	0.343337	0.476265
AT4G06598	186.416	202.55	184.949	-0.134022	0.141497	-0.947172	0.343551	0.476535
AT5G39080	420.589	433.814	363.818	-0.25502	0.269284	-0.94703	0.343624	0.476608
AT1G61920	0.57918	1.20902	0	-2.90271	3.06529	-0.946961	0.343659	0.476629
AT4G24580	25.3108	29.6392	21.5074	-0.475119	0.501799	-0.946832	0.343725	0.476692
AT1G31420	3932.15	4483.87	4168.26	-0.105395	0.111338	-0.946623	0.343831	0.476784
AT4G05775	8.03167	9.61325	5.72481	-0.74595	0.78799	-0.946649	0.343818	0.476784
AT5G18260	509.854	444.222	505.07	0.185992	0.196507	0.946492	0.343898	0.476849
AT1G14370	347.647	195.728	261.583	0.418592	0.442367	0.946255	0.344018	0.476961
AT5G43460	850.102	802.481	865.543	0.10937	0.115578	0.946283	0.344004	0.476961
AT2G32600	493.168	497.146	462.053	-0.106009	0.112041	-0.946165	0.344064	0.476997
AT4G39160	475.875	498.352	446.409	-0.157095	0.166067	-0.945975	0.344161	0.477104
AT2G46950	2.73431	1.88897	3.49791	0.865913	0.91603	0.945289	0.344511	0.477561
AT2G13410	0.593061	1.77918	0	-3.45786	3.65879	-0.945081	0.344618	0.477681
AT2G46000	483.408	460.738	500.053	0.119698	0.12674	0.94444	0.344945	0.478026
AT3G02895	0.591981	1.77594	0	-3.45554	3.65884	-0.944436	0.344947	0.478026
AT4G05540	0.591981	1.77594	0	-3.45554	3.65884	-0.944436	0.344947	0.478026
AT5G24990	143.002	155.928	194.84	0.323886	0.342937	0.944446	0.344942	0.478026
AT5G57330	1441.53	1320.72	1398.13	0.0820288	0.0868655	0.944319	0.345007	0.478081
AT3G58930	125.005	123.038	145.583	0.244098	0.25859	0.943958	0.345191	0.478309
AT3G49810	351.598	348.925	312.432	-0.159605	0.169127	-0.943702	0.345322	0.478462
AT3G61830	515.864	454.703	572.494	0.332745	0.352818	0.943107	0.345626	0.478856
AT5G26731	46.6818	45.1656	56.488	0.328	0.347807	0.94305	0.345655	0.478869
AT5G01610	57.1472	46.9479	60.2641	0.360571	0.38255	0.942546	0.345913	0.479198
AT1G07967	110.144	103.419	115.364	0.156481	0.166039	0.942433	0.345971	0.47925
AT4G26580	15.8369	20.8788	16.091	-0.37828	0.401474	-0.942227	0.346076	0.479313
AT4G31530	2622.72	2580.07	2727.02	0.0794948	0.0843634	0.94229	0.346044	0.479313
AT5G13940	3.57286	3.06529	5.91458	0.940557	0.998212	0.942242	0.346069	0.479313
AT4G08255	29.4505	22.861	29.1597	0.348069	0.369444	0.942141	0.34612	0.479323
AT5G07725	8.04271	12.2567	7.20356	-0.766523	0.813603	-0.942134	0.346124	0.479323
AT3G05850	364.926	365.561	396.151	0.116086	0.123249	0.941876	0.346256	0.479478
AT5G46040	0.58695	1.24796	0.11364	-2.4639	2.61636	-0.941728	0.346332	0.479555
AT1G22970	403.769	414.97	382.926	-0.113777	0.120842	-0.941535	0.346431	0.479614
AT1G66670	3314.04	3523.17	3287.34	-0.0996283	0.105812	-0.941558	0.346419	0.479614
AT5G08410	2498.22	2175.43	2493.24	0.196363	0.208558	0.941527	0.346435	0.479614
AT2G31955	632.427	527.449	605.498	0.198776	0.211188	0.941227	0.346588	0.479766
AT5G38340	17.4981	19.0608	13.046	-0.53207	0.565273	-0.941262	0.346571	0.479766
AT5G39160	3.30431	6.67285	3.24008	-1.03179	1.09625	-0.941195	0.346605	0.479766
AT1G71810	1432.91	1417.04	1607.24	0.181522	0.192873	0.941145	0.34663	0.479773
AT4G15810	472.174	472.206	521.008	0.142794	0.151819	0.94055	0.346936	0.480168
AT5G19860	803.671	687.995	782.024	0.183854	0.195491	0.940474	0.346975	0.480194
AT3G17280	16.0211	15.4121	21.9937	0.51079	0.543207	0.940322	0.347052	0.480274
AT1G22810	7.66159	5.86445	3.91281	-0.589599	0.627125	-0.940162	0.347134	0.480331
AT1G26250	0.597307	1.18704	0	-2.87807	3.06122	-0.940171	0.34713	0.480331
AT3G57390	182.7	163.737	140.781	-0.213325	0.226969	-0.939885	0.347277	0.4805
AT3G05420	1337.31	1363.53	1271.93	-0.101106	0.107582	-0.939803	0.347319	0.480521
AT5G12030	4.11804	0	0.870085	2.17419	2.31352	0.939777	0.347332	0.480521
AT2G41500	363.847	361.619	336.904	-0.101443	0.107979	-0.939475	0.347487	0.480707
AT4G38320	312.809	310.412	341.051	0.13854	0.147499	0.93926	0.347597	0.480832
AT1G61980	245.158	238.961	217.251	-0.136518	0.145386	-0.939005	0.347728	0.480986
AT2G41640	102.745	46.1887	72.6734	0.652936	0.695381	0.938961	0.347751	0.480986
AT2G45780	3.64645	4.68747	2.34687	-1.0154	1.08145	-0.938926	0.347769	0.480986
AT5G10600	445.489	547.696	442.174	-0.309615	0.329846	-0.938666	0.347902	0.481143
AT1G25510	66.4769	81.2508	61.297	-0.406449	0.43308	-0.938509	0.347983	0.481226
AT3G03805	0.775837	2.1825	0.145014	-3.27109	3.48603	-0.938342	0.348069	0.481317
AT2G18910	476.745	461.88	493.168	0.0935391	0.0997248	0.937972	0.348259	0.481552
AT4G36670	269.388	115.745	88.7592	-0.385645	0.411194	-0.937867	0.348313	0.481599
AT1G61350	760.549	732.14	824.324	0.170302	0.181611	0.937728	0.348384	0.481648
AT2G18790	1721.99	1924.48	1703.2	-0.176215	0.187919	-0.937719	0.348389	0.481648
AT2G35610	888.831	789.488	867.483	0.135491	0.144505	0.937623	0.348438	0.481688
AT5G01015	412.769	568.072	374.801	-0.600329	0.64037	-0.937472	0.348516	0.48174
AT5G44710	223.882	236.582	208.876	-0.1777	0.189552	-0.937477	0.348513	0.48174
AT1G22500	25.4844	15.8722	22.2463	0.484584	0.516988	0.937323	0.348593	0.481818
AT1G21890	4.58559	5.91689	3.38637	-0.81481	0.86945	-0.937156	0.348678	0.481909
AT2G47760	599.003	520.519	568.4	0.125453	0.133895	0.936954	0.348782	0.482024
AT1G61970	177.668	186.819	169.948	-0.133164	0.142135	-0.936881	0.34882	0.482047
AT4G17420	328.052	350.894	307.546	-0.190609	0.203475	-0.936765	0.34888	0.482047
AT4G20150	2216.2	2166.06	1939.51	-0.159779	0.170562	-0.936781	0.348871	0.482047
AT5G08835	98.8871	108.985	94.0268	-0.210469	0.22466	-0.936834	0.348844	0.482047
AT1G79280	3316.84	3396.89	3211.81	-0.0805342	0.0859753	-0.936713	0.348906	0.482056
AT3G53530	148.163	187.884	145.644	-0.366465	0.391295	-0.936543	0.348993	0.48212
AT5G63000	389.21	341.065	374.018	0.130651	0.139498	0.936579	0.348975	0.48212
AT1G44575	26965.6	30688.1	26624.6	-0.204945	0.218868	-0.936385	0.349075	0.482205
AT3G10986	1.66641	1.04434	0.309852	-1.73037	1.84805	-0.936321	0.349108	0.482222
AT5G44520	1283.45	1315.32	1203.68	-0.128499	0.137255	-0.936208	0.349166	0.482276
AT3G04420	0.936231	0.180989	1.01124	1.90771	2.03797	0.936081	0.349232	0.482338
AT1G36680	4.14277	5.39776	2.92601	-0.901595	0.963204	-0.936038	0.349254	0.48234
AT3G12590	722.251	811.312	747.051	-0.118387	0.126497	-0.935891	0.349329	0.482417
AT1G34580	68.8175	72.5025	89.0509	0.301589	0.322355	0.93558	0.349489	0.482582
AT1G76580	1495.44	1213.96	1476.09	0.282122	0.301541	0.9356	0.349479	0.482582
AT3G58800	122.788	144.027	122.986	-0.225065	0.24073	-0.934924	0.349827	0.483021
AT5G04215	5.95943	7.97696	5.28743	-0.580734	0.621349	-0.934634	0.349977	0.483199
AT3G57380	2.21061	0.874985	2.71184	1.64571	1.76128	0.934387	0.350104	0.483347
AT4G17486	565.495	538.033	491.939	-0.128992	0.138059	-0.934324	0.350137	0.483361
AT5G63380	639.528	624.444	690.164	0.143197	0.153268	0.934289	0.350155	0.483361
AT1G19940	63.6768	85.3557	64.2754	-0.411507	0.440531	-0.934115	0.350245	0.483429
AT5G08715	0.573622	0.903687	0	-2.47568	2.65024	-0.934133	0.350235	0.483429
AT3G22400	170.828	211.762	179.535	-0.237872	0.254728	-0.933827	0.350393	0.483606
AT5G65620	4182.51	3976.72	4287.45	0.108406	0.116134	0.933451	0.350587	0.483846
AT2G46710	950.321	1170.16	990.78	-0.240407	0.257616	-0.933202	0.350716	0.483995
AT1G77140	554.181	533.403	577.819	0.115226	0.123483	0.933135	0.35075	0.483999
AT4G12380	3.49033	2.87739	5.02408	0.842066	0.902422	0.933117	0.350759	0.483999
AT1G67140	1780.95	1808.92	1902.09	0.0731153	0.0783687	0.932966	0.350837	0.484079
AT5G00825	0.765942	0.717652	0.171462	-1.65496	1.77405	-0.932873	0.350885	0.484117
AT4G26675	0.666742	1.27001	0.309852	-2.00331	2.14788	-0.93269	0.35098	0.48422
AT5G52270	3.78013	5.66559	2.89693	-0.995256	1.06716	-0.932622	0.351015	0.48424
AT3G60910	424.857	438.363	482.466	0.139913	0.150152	0.931807	0.351436	0.484793
AT3G49600	740.507	742.403	807.926	0.121765	0.130693	0.931684	0.3515	0.484845
ATCG00830	2.96953	4.78504	2.6008	-0.892226	0.957678	-0.931655	0.351515	0.484845
ATMG00510	2.55539	1.60907	3.01607	0.921992	0.989809	0.931485	0.351603	0.484939
AT1G43670	8401.2	7800.12	8781.6	0.170901	0.183553	0.931072	0.351817	0.485065
AT1G51430	520.658	472.684	525.553	0.154121	0.165519	0.931136	0.351783	0.485065
AT4G01090	787.264	690.669	792.106	0.197427	0.212002	0.931251	0.351724	0.485065
AT4G35800	3467.25	3329.94	3560.81	0.0966287	0.103782	0.931078	0.351813	0.485065
AT5G33399	2.17541	1.64235	3.45083	1.10039	1.18176	0.931145	0.351778	0.485065
AT5G56060	0.763159	0.323695	1.57242	2.05402	2.20599	0.931107	0.351798	0.485065
AT1G09887	8.33267	8.34106	6.04204	-0.434148	0.466479	-0.930691	0.352013	0.485308
AT5G40730	13.0119	15.9185	11.0646	-0.525507	0.564747	-0.930518	0.352103	0.485404
AT2G02510	1115.51	1092.7	1016.94	-0.103696	0.111503	-0.929978	0.352382	0.485761
AT5G25790	64.6945	59.0065	71.8001	0.286245	0.307978	0.929434	0.352664	0.486121
AT5G15440	422.204	412.563	455.564	0.143114	0.154023	0.929175	0.352798	0.486278
AT3G17152	2.58863	1.76874	3.34457	0.926597	0.99732	0.929087	0.352844	0.486313
AT5G66910	487.939	565.992	490.058	-0.207895	0.223792	-0.928963	0.352908	0.486373
AT1G63855	140.894	137.265	154.592	0.170658	0.183734	0.928833	0.352975	0.486438
AT5G15600	21.0585	33.1042	20.9345	-0.663892	0.714851	-0.928714	0.353037	0.486495
AT2G18980	5.41343	8.48897	4.48828	-0.920994	0.991774	-0.928633	0.353079	0.486524
AT5G65274	0.991699	0	1.36209	2.81483	3.03132	0.928584	0.353105	0.486532
AT1G02430	5.14765	4.25097	7.64778	0.856776	0.923011	0.92824	0.353283	0.486721
AT3G17820	690.781	678.477	789.83	0.220228	0.237248	0.928263	0.353271	0.486721
AT5G13670	7.1035	7.45684	10.2538	0.445634	0.480135	0.928143	0.353334	0.486762
AT1G60989	397.947	430.156	399.624	-0.105335	0.11352	-0.927901	0.353459	0.486906
AT5G64190	3.11687	4.09084	2.04487	-0.952572	1.02663	-0.927863	0.353479	0.486906
AT1G03580	5.17233	1.84111	4.09598	1.14438	1.23353	0.927731	0.353547	0.486972
AT5G42290	1.15156	1.40216	0.301789	-2.15273	2.32123	-0.927409	0.353714	0.487174
AT4G01340	0.611829	0.364634	1.26923	1.73561	1.87183	0.927229	0.353808	0.487275
AT3G59450	9.45023	7.49652	10.7728	0.528376	0.569912	0.927119	0.353865	0.487326
AT5G14950	938.801	852.469	903.776	0.084132	0.0907523	0.927052	0.3539	0.487345
AT2G46430	1642.48	1505.88	1903.96	0.338276	0.36493	0.926959	0.353948	0.487383
AT5G05460	283.06	249.383	329.638	0.402123	0.433877	0.926814	0.354023	0.487459
AT5G12930	95.4025	62.1742	44.4799	-0.4832	0.52155	-0.92647	0.354202	0.487677
AT1G43690	1330.01	1304.69	1369.86	0.070048	0.0756166	0.926357	0.354261	0.48773
AT5G51300	1377.45	1355.13	1439.37	0.0872239	0.0941624	0.926314	0.354283	0.487732
AT3G44260	380.2	194.544	278.69	0.518512	0.559846	0.926168	0.354358	0.487787
AT5G06480	65.1855	63.0823	79.3075	0.334372	0.361031	0.926158	0.354364	0.487787
AT2G44980	226.679	225.596	200.084	-0.173991	0.187903	-0.92596	0.354467	0.487873
AT5G40990	5.45023	0	0.870085	2.1741	2.34784	0.925999	0.354447	0.487873
AT3G03650	6.04213	6.77218	4.47589	-0.599762	0.6479	-0.925701	0.354601	0.488001
AT5G54520	106.444	103.211	121.2	0.235531	0.254431	0.925718	0.354592	0.488001
AT5G14270	1690.2	1647.69	1745.04	0.0825488	0.0892093	0.925339	0.35479	0.488233
AT1G73120	0.861154	1.08524	0	-2.74192	2.96344	-0.925249	0.354836	0.488269
AT1G11220	51.7462	60.5751	48.8955	-0.30393	0.328541	-0.92509	0.354919	0.488354
AT1G12240	2924.37	2615.61	2177.62	-0.264557	0.286077	-0.924778	0.355081	0.488549
AT4G03140	412.95	448.23	419.994	-0.0940736	0.10174	-0.924651	0.355147	0.488584
AT5G18410	1445.89	1514.97	1416.84	-0.0972466	0.105167	-0.924691	0.355127	0.488584
AT1G04017	60.8815	69.8278	57.5716	-0.273336	0.295625	-0.924606	0.355171	0.488588
AT5G37790	304.012	324.357	364.925	0.171099	0.185178	0.923967	0.355504	0.489017
AT5G47970	468.634	455.42	519.438	0.19044	0.206195	0.923595	0.355697	0.489256
AT1G73890	112.831	111.665	127.607	0.197878	0.214268	0.923507	0.355743	0.48929
AT4G32175	179.757	197.149	177.346	-0.151048	0.163624	-0.923142	0.355933	0.489523
AT5G54067	0.764264	1.134	0.285102	-1.86606	2.0223	-0.922742	0.356142	0.489782
AT4G00150	538.292	598.246	681.753	0.188349	0.204142	0.922637	0.356196	0.489829
AT3G54770	0.725305	1.18728	0.171462	-2.3985	2.59979	-0.922573	0.35623	0.489847
AT5G13150	0.879645	2.20374	0.159737	-3.28476	3.56108	-0.922406	0.356317	0.489938
AT4G11780	3.15188	4.09183	2.3545	-0.836726	0.907182	-0.922336	0.356354	0.48996
AT2G03150	2277.04	2414.96	2301.57	-0.0686921	0.0744945	-0.92211	0.356471	0.490094
AT4G37150	3.59268	1.80699	4.69805	1.36012	1.47517	0.922012	0.356523	0.490136
AT1G18210	1741.91	1144.54	1423.73	0.314859	0.341673	0.921523	0.356777	0.490393
AT1G32930	56.391	67.1089	54.9029	-0.28265	0.306729	-0.921496	0.356791	0.490393
AT3G44790	4.68762	3.4858	5.85293	0.75542	0.819708	0.921572	0.356752	0.490393
AT5G57350	5072.77	5132.52	4341.89	-0.241407	0.261964	-0.921529	0.356774	0.490393
AT1G67030	0.662909	0	1.98873	3.36472	3.65184	0.921375	0.356854	0.490451
AT5G14410	181.514	184.509	213.11	0.207079	0.224775	0.921275	0.356907	0.490495
AT2G37070	18.7377	22.9822	16.6427	-0.465917	0.505872	-0.921017	0.357042	0.490652
AT1G28540	238.129	205.44	235.61	0.197458	0.214505	0.920528	0.357297	0.490974
AT2G38210	151.776	218.007	163.385	-0.416673	0.452782	-0.920251	0.357442	0.491145
AT5G28490	31.9924	36.4275	48.884	0.426317	0.463365	0.920046	0.357549	0.491264
AT5G47390	491.6	475.654	512.891	0.109833	0.119389	0.919962	0.357593	0.491296
AT2G08595	103.555	124.4	104.298	-0.255631	0.277904	-0.919853	0.35765	0.491346
AT4G02555	0.556394	1.66918	0	-3.36386	3.65774	-0.919654	0.357753	0.49146
AT3G44600	775.404	812.735	754.901	-0.10514	0.114358	-0.9194	0.357886	0.491598
AT4G34120	3557.24	3440.35	3148.94	-0.127713	0.138912	-0.919384	0.357895	0.491598
AT3G25020	299.986	344.611	280.581	-0.297155	0.323256	-0.919258	0.357961	0.491603
AT4G01895	48.1006	34.6523	25.4698	-0.445838	0.484968	-0.919314	0.357932	0.491603
AT5G37980	12.35	11.7056	22.2461	0.930437	1.01214	0.919277	0.357951	0.491603
AT5G44050	119.093	46.2056	28.7078	-0.689719	0.750484	-0.919033	0.358078	0.491737
AT1G62890	0.73547	0	1.38923	2.84262	3.0933	0.918961	0.358116	0.49176
AT1G64330	1897.63	2319.46	2045.75	-0.181249	0.197247	-0.918893	0.358151	0.49178
AT2G04755	1172.51	1253.02	1137.56	-0.139871	0.152281	-0.918503	0.358356	0.492013
AT2G26340	1769.37	1784.16	1618.07	-0.141511	0.154069	-0.918491	0.358362	0.492013
AT3G15720	167.039	139.223	99.3694	-0.48726	0.530543	-0.918417	0.358401	0.492037
AT2G04725	5.65563	5.64519	9.0315	0.667707	0.727127	0.918282	0.358471	0.492106
AT1G21695	30.2003	28.2304	35.9773	0.348664	0.379918	0.917734	0.358758	0.492471
AT1G24380	3.42634	2.58918	4.8669	0.92432	1.00725	0.917668	0.358792	0.49249
AT2G08765	87.8537	94.4425	80.8995	-0.217033	0.236537	-0.917541	0.358859	0.492543
AT2G40140	1102.81	669.937	880.221	0.393797	0.429213	0.917486	0.358888	0.492543
AT3G12240	0.622126	1.58363	0.145014	-2.80966	3.06237	-0.917477	0.358893	0.492543
AT5G67470	1029.75	1051.39	972.559	-0.112448	0.122603	-0.917172	0.359053	0.492734
AT1G71370	0.636162	1.56449	0.154926	-2.793	3.04538	-0.917126	0.359077	0.492739
AT3G55005	333.994	362.26	333.366	-0.120019	0.130886	-0.916973	0.359157	0.49282
AT1G12220	587.683	498.911	558.232	0.161832	0.176525	0.916764	0.359266	0.492942
AT5G57670	16.2887	13.9198	18.7165	0.42243	0.460988	0.916357	0.35948	0.493206
AT1G43997	1.30352	2.15111	0.781	-1.48162	1.61731	-0.916106	0.359611	0.49333
AT4G26170	9.62434	14.3063	9.4096	-0.607424	0.663038	-0.916122	0.359603	0.49333
AT5G13270	214.036	242.944	215.916	-0.167413	0.182791	-0.91587	0.359735	0.493472
AT4G30440	2989.72	2523.15	3115.07	0.304017	0.331964	0.915811	0.359766	0.493486
AT4G15280	47.0258	2.98345	7.36769	1.31021	1.43098	0.915598	0.359878	0.493611
AT5G36925	36.9053	1.76413	3.59255	1.02556	1.12033	0.915405	0.359979	0.493721
AT2G20900	1044.33	868.269	986.506	0.184417	0.201528	0.915092	0.360143	0.493889
AT4G23860	683.028	695.261	647.557	-0.102972	0.112525	-0.915105	0.360137	0.493889
AT1G13070	1.02236	0.361979	2.29651	2.61548	2.85886	0.91487	0.36026	0.494021
AT1G13230	2.20444	1.716	4.48412	1.38664	1.51662	0.914293	0.360563	0.494386
AT3G05445	0.673196	0.323873	1.50665	1.99811	2.18544	0.914282	0.360569	0.494386
AT5G32470	670.251	591.232	641.442	0.115899	0.12677	0.914244	0.360589	0.494386
AT3G16410	2.05623	1.18211	2.48034	1.02927	1.12641	0.913762	0.360842	0.494668
AT4G05497	4.48812	3.45521	7.30699	1.0766	1.17824	0.91374	0.360854	0.494668
AT5G54090	477.493	451.47	498.118	0.143921	0.157509	0.913735	0.360856	0.494668
AT1G66370	1.84994	0	0.88664	2.22127	2.4313	0.913612	0.360921	0.494713
AT3G51220	57.3292	67.0178	53.985	-0.315082	0.344883	-0.913593	0.360931	0.494713
AT1G38065	2.10557	3.55887	1.82446	-1.00839	1.10397	-0.913421	0.361021	0.494809
AT4G21510	65.731	50.4179	64.3268	0.348286	0.381338	0.913327	0.361071	0.494848
AT5G04250	632.979	562.962	612.425	0.122765	0.134436	0.913184	0.361146	0.494922
AT2G01970	1624.91	1551.64	1639.08	0.0793256	0.0868843	0.913003	0.361241	0.495009
AT2G48080	17.9917	12.8401	17.5761	0.460839	0.504821	0.912875	0.361308	0.495009
AT3G47400	24.8508	33.5475	25.9	-0.379671	0.415935	-0.912814	0.36134	0.495009
AT4G09690	1.10489	0	0.969953	2.31193	2.53255	0.912883	0.361304	0.495009
AT4G30510	136.917	125.539	114.068	-0.138934	0.152197	-0.912851	0.361321	0.495009
AT5G18730	56.7447	62.3284	51.296	-0.283495	0.310581	-0.912787	0.361354	0.495009
ATCG00270	178.991	155.732	197.963	0.347323	0.380492	0.912827	0.361333	0.495009
AT2G35370	14703.4	16272.9	14174.5	-0.19922	0.218271	-0.912718	0.361391	0.495031
AT3G29034	38.8775	19.3161	29.7788	0.623588	0.683313	0.912595	0.361456	0.495091
AT3G57700	77.6394	100.715	80.6998	-0.323522	0.354544	-0.912503	0.361504	0.495129
AT1G08920	362.508	229.854	288.305	0.32671	0.358104	0.912334	0.361593	0.495199
AT4G05995	0.567447	0	1.36858	2.82204	3.09323	0.912328	0.361596	0.495199
AT4G06746	137.709	54.2233	77.4428	0.513517	0.562986	0.912131	0.3617	0.495311
AT1G17360	1259.4	1320.11	1461.68	0.146816	0.160988	0.911968	0.361786	0.49535
AT1G76080	4673.68	5253.15	4653.44	-0.175043	0.191942	-0.911959	0.36179	0.49535
AT1G79020	369.276	362.274	402.805	0.154777	0.169707	0.912025	0.361756	0.49535
AT4G13480	1.02209	0	1.93188	3.32977	3.65236	0.911677	0.361939	0.495525
AT5G16890	299.204	296.708	324.318	0.130266	0.142921	0.911456	0.362055	0.495656
AT1G69860	0.643962	0	1.93189	3.32778	3.65239	0.911125	0.36223	0.495867
AT5G43370	0.711663	0.162025	1.45014	2.42851	2.66561	0.911054	0.362267	0.495889
AT5G09925	32.3141	29.9222	36.2045	0.276854	0.303962	0.910816	0.362392	0.496032
AT1G22880	372.79	367.693	330.163	-0.154743	0.170032	-0.910078	0.362782	0.496528
AT1G55335	2037.15	2807.24	1996.24	-0.491962	0.540588	-0.91005	0.362796	0.496528
AT1G60690	376.901	423.323	381.358	-0.150478	0.16539	-0.909836	0.362909	0.496632
AT3G16710	95.879	88.4805	104.584	0.241157	0.265058	0.909827	0.362914	0.496632
AT3G05325	6.66537	7.16039	4.87008	-0.554496	0.609619	-0.909578	0.363045	0.496755
AT5G13565	75.9454	81.1774	71.0216	-0.185911	0.204388	-0.909599	0.363034	0.496755
AT5G11850	900.569	832.762	918.914	0.142114	0.156274	0.909387	0.363146	0.496864
AT4G39230	120.153	77.2048	103.567	0.42493	0.467297	0.909335	0.363174	0.496873
AT3G01530	6.45824	4.58357	6.42779	0.509509	0.560363	0.909249	0.363219	0.496907
AT4G21430	532.271	565.06	524.819	-0.107856	0.118654	-0.909	0.36335	0.497058
AT1G11265	0.571847	0.180989	1.33293	2.30473	2.53635	0.908679	0.363519	0.497232
AT5G00815	1.03476	0.162025	1.0944	2.0322	2.23633	0.908719	0.363499	0.497232
AT2G27480	91.8067	82.9998	95.1701	0.193736	0.213218	0.908627	0.363547	0.497242
AT4G01140	1.72775	2.93272	1.17671	-1.32545	1.45966	-0.908058	0.363847	0.497624
AT1G06573	509.446	375.428	450.795	0.263874	0.290626	0.907952	0.363904	0.497673
AT1G01120	963.526	928.788	1146.54	0.303582	0.334468	0.907656	0.36406	0.497772
AT4G17660	14.3442	8.11775	3.75423	-1.09612	1.20756	-0.907717	0.364028	0.497772
AT5G41471	0.740736	2.05075	0.171462	-3.18386	3.50764	-0.907692	0.364041	0.497772
AT5G48655	553.082	447.713	516.891	0.207649	0.228751	0.90775	0.36401	0.497772
AT3G07310	1663.55	1433.81	1603.17	0.160694	0.177125	0.907238	0.364281	0.498045
AT2G03510	934.662	958.169	839.569	-0.19089	0.210462	-0.907001	0.364406	0.498188
AT4G03823	14.0585	13.7245	18.9094	0.465782	0.513586	0.906921	0.364449	0.498218
AT3G45620	876.796	952.399	797.875	-0.255714	0.282004	-0.906773	0.364527	0.498296
AT1G63830	849.255	669.502	796.443	0.250447	0.276333	0.906324	0.364765	0.498564
AT3G47180	24.3584	22.134	29.9842	0.440458	0.485963	0.906361	0.364745	0.498564
AT5G14960	74.3922	67.7427	82.8408	0.29661	0.327407	0.905937	0.364969	0.498815
AT5G03530	241.978	289.213	254.624	-0.181628	0.200508	-0.905836	0.365022	0.498859
AT1G70440	2.45286	1.80729	0.707595	-1.35563	1.49689	-0.905636	0.365129	0.498976
AT2G24170	178.929	192.715	160.989	-0.261427	0.288724	-0.905456	0.365224	0.499077
AT1G66990	3.22408	2.18882	4.19737	0.909385	1.00444	0.905369	0.36527	0.499083
AT5G40550	199.651	189.013	206.402	0.131253	0.144965	0.905409	0.365249	0.499083
AT1G54680	128.24	136.452	121.439	-0.166102	0.183506	-0.905155	0.365383	0.499209
AT5G09665	3.06846	1.78032	3.85653	1.09585	1.21082	0.90505	0.365439	0.499257
AT2G14690	28.4733	26.2271	32.6656	0.315154	0.348298	0.904838	0.365551	0.499381
AT1G62690	0.681112	1.30455	0.331199	-2.03836	2.25312	-0.904686	0.365632	0.499463
AT1G04707	14.0522	17.5652	13.2173	-0.411645	0.45521	-0.904297	0.365838	0.499679
AT3G52490	269.88	279.463	322.592	0.208227	0.230272	0.904269	0.365853	0.499679
AT4G28630	653.706	622.376	667.432	0.100068	0.11066	0.904285	0.365844	0.499679
AT5G49870	0.73152	0.323873	1.47733	1.99411	2.20558	0.904122	0.365931	0.499757
AT3G01560	636.634	570.002	646.381	0.181762	0.201052	0.904052	0.365968	0.499778
AT5G45710	303.945	249.823	299.972	0.264725	0.292842	0.903986	0.366003	0.499798
AT2G13690	349.537	371.97	338.517	-0.136514	0.151087	-0.90354	0.366239	0.500035
AT3G48420	5100.48	5508.29	4777.05	-0.205617	0.227561	-0.903568	0.366225	0.500035
AT5G18633	10.1089	6.21394	8.71773	0.474655	0.525327	0.903541	0.366239	0.500035
AT4G10070	561.146	550.087	594.312	0.113112	0.125198	0.903466	0.366279	0.50006
AT5G28917	0.885987	1.84619	0.484976	-2.01258	2.23129	-0.901981	0.367067	0.501107
AT1G03987	1.43007	1.08524	2.78459	1.37745	1.5291	0.900821	0.367683	0.50192
AT1G78590	214.621	231.32	206.874	-0.160158	0.177816	-0.900696	0.36775	0.501928
AT2G03290	1.1068	1.00937	0	-2.64583	2.93736	-0.90075	0.367721	0.501928
AT2G22530	328.384	312.767	341.436	0.127121	0.141137	0.900692	0.367752	0.501928
AT3G49830	0.616356	0	1.84907	3.25658	3.616	0.900602	0.3678	0.501965
AT5G67250	1074.63	958.666	1093.76	0.190462	0.211592	0.900138	0.368047	0.502273
AT5G40870	560.692	538.377	568.625	0.0786608	0.0874001	0.900009	0.368115	0.502338
AT2G18150	1.76279	0	1.88519	3.28689	3.65301	0.899774	0.368241	0.50248
AT3G06640	3.32179	4.85871	1.93189	-1.29489	1.43945	-0.899569	0.36835	0.502543
AT4G28760	1499.35	1498.81	1404.2	-0.0939544	0.104439	-0.899614	0.368326	0.502543
AT4G39320	29.7898	20.6527	28.4416	0.459949	0.5113	0.899568	0.36835	0.502543
AT3G05260	5.1934	2.65091	4.38135	0.717888	0.798205	0.899379	0.368451	0.502652
AT1G75510	651.194	668.283	615.598	-0.11861	0.131909	-0.899182	0.368556	0.502766
AT1G07220	438.457	454.287	392.769	-0.210345	0.234073	-0.898629	0.36885	0.50311
AT4G23610	58.1569	52.9052	38.9571	-0.442129	0.491984	-0.898664	0.368832	0.50311
AT3G13080	1555.48	1137.86	1451.55	0.351315	0.391081	0.898317	0.369016	0.503279
AT5G20030	90.801	75.9601	87.8317	0.205057	0.22826	0.898347	0.369	0.503279
AT4G21300	55.7252	63.5342	52.3118	-0.277404	0.308893	-0.898058	0.369154	0.503438
AT5G48410	4.34177	2.75485	6.31344	1.19878	1.33501	0.897953	0.369211	0.503486
AT5G61900	1.29977	0.754056	2.20903	1.57102	1.74966	0.897902	0.369238	0.503494
AT4G31200	401.659	400.452	436.911	0.126616	0.141021	0.897853	0.369264	0.503501
AT4G31715	12.9319	14.1458	10.8285	-0.381962	0.425547	-0.897577	0.369411	0.503673
AT5G43830	3891.61	3644.34	3105.25	-0.231163	0.257553	-0.897535	0.369433	0.503675
AT2G16940	3088.14	3264.36	3112.91	-0.0682861	0.0760876	-0.897468	0.369469	0.503695
AT3G23175	2.07896	1.58167	3.06654	0.97946	1.09198	0.89696	0.36974	0.504035
AT2G30500	870.84	881.74	680.537	-0.373634	0.416608	-0.896849	0.3698	0.504088
AT1G08200	4679.92	4474.56	5007.56	0.162382	0.181082	0.896733	0.369861	0.504143
AT1G03340	100.493	96.2289	116.03	0.27506	0.306808	0.896521	0.369975	0.504168
AT1G29290	15.9614	3.62157	1.75999	-1.04299	1.1634	-0.8965	0.369986	0.504168
AT3G28630	50.6834	59.0366	50.9452	-0.208988	0.233112	-0.896511	0.36998	0.504168
AT4G20830	2094.52	1072.24	805.345	-0.41314	0.460774	-0.896621	0.369921	0.504168
AT4G33770	164.161	159.545	183.538	0.204071	0.227626	0.896519	0.369975	0.504168
AT1G22000	1.29535	2.35495	0.906445	-1.38137	1.54211	-0.895769	0.370376	0.504581
AT2G27800	93.7388	104.573	93.6191	-0.162939	0.181892	-0.895804	0.370357	0.504581
AT5G03485	5.96866	7.0836	4.75612	-0.566677	0.632668	-0.895693	0.370417	0.504581
AT5G06620	113.704	134.376	117.425	-0.192206	0.214598	-0.895656	0.370437	0.504581
AT5G50420	534.754	567.167	518.425	-0.131093	0.146358	-0.895699	0.370414	0.504581
AT5G53170	3991.67	3964.68	4297.57	0.116137	0.129662	0.89569	0.370418	0.504581
ATMG00810	1.4699	0.863348	2.73984	1.66773	1.86164	0.895841	0.370338	0.504581
AT5G22070	989.528	965.886	876.531	-0.140494	0.15688	-0.895554	0.370491	0.504627
AT1G29490	1.36681	0.823076	2.19791	1.39014	1.55255	0.895393	0.370577	0.504715
AT4G17750	169.99	171.106	192.922	0.175612	0.196171	0.895202	0.370679	0.504825
AT5G42440	101.165	104.938	83.0927	-0.339598	0.379398	-0.895097	0.370735	0.504873
AT4G05845	0.59223	1.07476	0.29994	-1.76328	1.97018	-0.894982	0.370797	0.504927
AT4G12065	2.85893	1.00972	1.91268	0.924068	1.03263	0.894871	0.370856	0.50495
AT5G06115	0.717201	1.56296	0.387017	-1.92356	2.14948	-0.894894	0.370844	0.50495
AT5G27490	147.386	149.975	134.011	-0.164757	0.184121	-0.894831	0.370878	0.504951
AT4G22467	2.94924	0.161848	1.0151	1.91577	2.14115	0.894736	0.370928	0.504991
AT3G09745	49.9174	47.918	59.9683	0.327879	0.366596	0.894387	0.371115	0.505216
AT1G65850	2.79348	2.50694	1.20716	-1.06042	1.18585	-0.894229	0.371199	0.505276
AT3G10970	2631.89	2865.99	2710.86	-0.0803614	0.0898669	-0.894226	0.371201	0.505276
AT3G12620	1118.22	993.037	1079.86	0.120129	0.134383	0.893927	0.371361	0.505465
AT5G44460	0.584579	1.56467	0	-3.27383	3.66261	-0.893853	0.3714	0.505489
AT5G06255	0.684821	0.350661	1.43954	1.92213	2.15129	0.893474	0.371603	0.505737
AT3G26650	47641.2	54031.1	46508.6	-0.216304	0.242164	-0.893211	0.371744	0.505899
AT5G42660	345.929	351.102	325.082	-0.107658	0.120536	-0.893158	0.371772	0.505909
ATCG00120	276.901	263.212	294.36	0.160424	0.179626	0.893099	0.371804	0.505923
AT5G57230	147.33	160.217	142.308	-0.169247	0.189588	-0.892709	0.372013	0.506179
AT1G48100	123.692	113.057	145.643	0.366872	0.411105	0.892404	0.372176	0.506372
AT4G20970	104.837	76.8868	112.148	0.545386	0.611243	0.892258	0.372255	0.50645
AT1G17950	2.91077	2.42712	4.79822	0.985659	1.10476	0.892193	0.372289	0.506459
AT3G01165	9.35522	1.95543	0.878358	-1.1503	1.28933	-0.892166	0.372304	0.506459
AT5G54810	5361.95	4163.43	3396.34	-0.293864	0.3294	-0.892119	0.372329	0.506464
AT1G28130	12.5599	10.4605	15.176	0.526813	0.590647	0.891926	0.372433	0.506576
AT1G18300	120.968	81.3616	58.0418	-0.48754	0.546665	-0.891844	0.372476	0.506607
AT4G35510	309.765	322.14	294.47	-0.127814	0.143335	-0.89171	0.372548	0.506676
AT5G60680	358.181	287.882	234.209	-0.298974	0.335379	-0.891451	0.372687	0.506836
AT3G07010	1270.84	1514.67	1268.63	-0.256131	0.287338	-0.891391	0.372719	0.506851
AT3G07305	7.9095	8.21064	5.30715	-0.627934	0.704612	-0.891178	0.372834	0.506938
AT5G03270	11.9715	12.6978	7.30501	-0.79944	0.897007	-0.891231	0.372805	0.506938
AT5G13000	4090.23	4082.17	4316.18	0.0805542	0.0903932	0.891153	0.372847	0.506938
AT2G23093	111.472	116.88	104.254	-0.169079	0.189841	-0.890632	0.373127	0.507289
AT2G09875	0.618418	0.161848	1.69341	2.64781	2.97377	0.890385	0.373259	0.50744
AT1G59865	9.0496	7.50736	4.20014	-0.820822	0.922115	-0.890151	0.373385	0.507569
AT4G03220	1.7906	1.02851	2.42314	1.24124	1.3945	0.890098	0.373413	0.507569
AT5G19390	2107.42	2377.15	2158.18	-0.139598	0.156835	-0.89009	0.373418	0.507569
AT1G13860	749.916	737.769	787.738	0.0952046	0.106975	0.889967	0.373483	0.5076
AT5G01005	68.1008	59.1649	47.6171	-0.317724	0.357006	-0.889968	0.373483	0.5076
AT3G08365	293.404	320.247	292.886	-0.128306	0.144203	-0.889761	0.373594	0.507722
AT3G20310	482.024	451.418	497.554	0.140929	0.158415	0.889622	0.373669	0.507795
AT1G70680	3.20987	2.25856	4.70645	1.0679	1.20086	0.889278	0.373854	0.508017
AT1G31990	1.99527	0.853188	2.20936	1.3468	1.51468	0.889166	0.373914	0.50805
AT5G41908	1.58216	1.99228	0.568208	-1.79264	2.01612	-0.889153	0.373921	0.50805
AT5G23080	661.001	652.619	695.304	0.092672	0.104255	0.888895	0.37406	0.50821
AT5G43140	223.67	200.163	225.526	0.17575	0.19774	0.88879	0.374116	0.508257
AT5G27037	10.0861	7.50099	13.0397	0.802184	0.90263	0.888719	0.374154	0.50828
AT5G01840	47.8163	48.523	38.2896	-0.339586	0.382238	-0.888415	0.374317	0.508473
AT5G19360	22.1138	24.1597	18.5639	-0.366937	0.413156	-0.88813	0.374471	0.508652
AT3G06035	445.225	439.241	504.355	0.200301	0.22556	0.888016	0.374532	0.508706
AT3G62880	206.496	181.383	199.607	0.141981	0.159926	0.887796	0.374651	0.508838
AT2G26670	2526.12	2469.5	2655.09	0.104487	0.117698	0.887753	0.374673	0.508841
AT3G48700	0.740497	0	1.81824	3.24282	3.65371	0.887544	0.374786	0.508965
AT3G21351	7.20676	8.57442	5.28282	-0.68873	0.776247	-0.887257	0.374941	0.509145
AT2G22460	0.959967	0.682848	1.66167	1.28312	1.44674	0.886899	0.375133	0.509378
AT3G11200	1097.45	1121.42	1076.55	-0.058291	0.0657505	-0.886548	0.375322	0.509596
AT4G23250	1381.54	1395.9	1597.19	0.194392	0.219275	0.886522	0.375336	0.509596
AT3G53030	400.389	385.714	413.967	0.102592	0.115742	0.886388	0.375408	0.509664
AT1G17030	13.8289	19.5507	13.1998	-0.580128	0.654577	-0.886264	0.375475	0.509668
AT1G70080	0.606085	0	1.81825	3.2383	3.65378	0.886287	0.375463	0.509668
AT3G01540	4181.9	3954.03	4203.72	0.0885294	0.099883	0.886331	0.375439	0.509668
AT2G45640	814.708	836.664	779.709	-0.100025	0.11292	-0.885799	0.375726	0.509979
AT3G23410	973.824	1063.83	1194.06	0.167343	0.188944	0.885672	0.375794	0.510043
AT3G24340	7.0674	6.31164	10.4303	0.726868	0.82093	0.88542	0.37593	0.510172
AT5G02290	1364.41	1415.27	1220.09	-0.214336	0.242081	-0.885391	0.375946	0.510172
AT5G45115	52.2953	46.6933	55.6346	0.253257	0.286044	0.885377	0.375953	0.510172
AT1G05293	168.73	181.151	165.463	-0.124827	0.141023	-0.885152	0.376075	0.510307
AT2G34390	13.8996	20.3062	14.485	-0.471657	0.533021	-0.884875	0.376224	0.510426
AT3G02630	1315.22	1216.49	1319.12	0.116587	0.13175	0.884912	0.376204	0.510426
AT5G32228	0.592144	0	1.30788	2.75967	3.11887	0.884831	0.376248	0.510426
ATCG00700	28.2549	24.3458	31.5499	0.375114	0.423938	0.884833	0.376247	0.510426
AT3G52090	868.005	912.188	856.31	-0.0920639	0.104066	-0.884672	0.376333	0.510513
AT5G62490	0.551989	0	1.25005	2.70492	3.05895	0.884265	0.376553	0.510782
AT1G60620	180.116	162.084	180.827	0.161003	0.182113	0.884083	0.376651	0.510886
AT2G04621	136.419	122.489	139.303	0.187245	0.211838	0.883906	0.376747	0.510987
AT1G59960	417.74	291.065	357.157	0.29447	0.333267	0.883585	0.37692	0.511183
AT3G03505	2.95347	5.64358	2.39046	-1.23315	1.39567	-0.88356	0.376934	0.511183
AT5G53560	2464.4	2434.7	2233.78	-0.123936	0.140276	-0.883515	0.376958	0.511187
AT1G54250	272.041	280.083	257.237	-0.120475	0.136382	-0.883364	0.37704	0.511268
AT4G36600	0.841147	0.161848	1.05814	1.98756	2.25029	0.883248	0.377102	0.511324
AT3G03070	1533.87	1549.05	1474.67	-0.0711093	0.0805136	-0.883196	0.37713	0.511332
AT5G01935	34.1877	28.8352	36.7636	0.35985	0.407464	0.883146	0.377158	0.511341
AT1G64740	531.928	478.196	538.958	0.172331	0.195163	0.88301	0.377231	0.511411
AT3G27340	357.746	339.702	368.324	0.115874	0.131238	0.882932	0.377273	0.511426
AT5G44010	222.13	207.129	174.176	-0.253457	0.28707	-0.88291	0.377285	0.511426
AT1G04723	308.377	281.001	311.006	0.145416	0.164776	0.882512	0.3775	0.511653
AT3G62170	0.688632	0	1.25406	2.69253	3.05095	0.882521	0.377495	0.511653
AT5G03060	10.0917	15.044	9.56869	-0.650644	0.73729	-0.882481	0.377517	0.511653
AT1G05640	143.163	159.293	134.928	-0.23912	0.271002	-0.882355	0.377585	0.511716
AT3G32930	2298.91	2452.22	2323.45	-0.077643	0.0880079	-0.882228	0.377654	0.51178
AT1G77220	678.65	595.545	648.224	0.122457	0.138816	0.882156	0.377693	0.511804
AT3G02350	1349.59	1361.91	1263.07	-0.108818	0.123392	-0.881889	0.377837	0.511949
AT3G03240	5.09341	3.74928	6.55806	0.814996	0.924159	0.881878	0.377843	0.511949
AT2G01870	588.982	613.756	553.956	-0.148418	0.168317	-0.881775	0.377898	0.511967
AT3G56540	2.27493	4.60793	1.7066	-1.3977	1.58508	-0.881785	0.377893	0.511967
AT3G52050	643.345	667.256	627.057	-0.0904514	0.102617	-0.881445	0.378077	0.512179
AT5G25880	0.845651	0.882067	0.159737	-1.96304	2.22777	-0.881168	0.378227	0.512353
AT3G01329	0.778245	0	1.2329	2.66983	3.0303	0.881047	0.378293	0.512355
AT3G11165	0.916805	0	0.76838	1.98022	2.24746	0.881093	0.378268	0.512355
AT4G30170	0.886503	1.5332	0.29994	-2.28515	2.59368	-0.881046	0.378293	0.512355
AT2G06005	108.528	107.083	119.964	0.167368	0.190049	0.880658	0.378503	0.512611
AT5G22350	661.86	542.874	618.033	0.187628	0.213092	0.880504	0.378586	0.512694
AT4G14840	132.188	126.413	141.209	0.161832	0.183884	0.880076	0.378818	0.512979
AT5G02750	34.6666	35.7524	29.8715	-0.270377	0.30724	-0.880021	0.378848	0.51299
AT3G11230	444.809	508.669	461.179	-0.142306	0.161718	-0.879962	0.37888	0.513005
AT1G04013	415.71	381.733	427.836	0.162605	0.184833	0.879741	0.379	0.513138
AT4G29270	26.6601	38.1622	23.9548	-0.673385	0.765547	-0.879613	0.379069	0.513173
AT5G66080	99.5648	92.3342	128.312	0.475326	0.540358	0.879651	0.379049	0.513173
AT3G24068	0.652581	0	1.75612	3.18423	3.62034	0.879538	0.379109	0.513199
AT4G26090	726.922	774.663	679.789	-0.189108	0.215067	-0.879298	0.37924	0.513346
AT4G26965	247.156	224.858	246.488	0.134159	0.152617	0.879057	0.37937	0.513494
AT3G30214	34.4171	35.1307	25.0914	-0.485208	0.552281	-0.878553	0.379644	0.513806
AT4G06775	50.4877	46.6703	52.4831	0.175167	0.199381	0.878553	0.379644	0.513806
AT1G79040	96113.8	85770.8	94351.7	0.137552	0.1566	0.878365	0.379746	0.513888
AT3G01585	1.54018	3.28686	1.33367	-1.30696	1.48796	-0.87836	0.379748	0.513888
AT1G54040	1218.88	1222.74	1394.65	0.189523	0.215813	0.878183	0.379844	0.513989
AT1G76930	222.098	27.8644	13.3466	-1.06219	1.20968	-0.878081	0.3799	0.514036
AT1G08125	443.461	460.572	428.214	-0.102606	0.116893	-0.877781	0.380062	0.514168
AT1G78140	1204.35	1156.54	1041.86	-0.151164	0.172207	-0.877807	0.380048	0.514168
AT2G25300	234.313	205.356	228.275	0.152107	0.173282	0.877798	0.380054	0.514168
AT2G24430	0.590885	0	1.77266	3.19731	3.64283	0.877698	0.380108	0.514193
AT4G35550	481.378	439.692	475.873	0.114405	0.130352	0.877668	0.380124	0.514193
AT5G09150	47.1212	48.484	58.4632	0.272679	0.31074	0.877516	0.380207	0.514275
AT3G15650	36.3824	40.5143	30.1355	-0.4256	0.485128	-0.877296	0.380326	0.514408
AT5G59390	1.50452	1.07462	2.68373	1.32554	1.51112	0.877193	0.380382	0.514454
AT3G12760	1005.7	984.353	923.067	-0.0934614	0.106592	-0.876817	0.380586	0.514701
AT3G53700	811.678	871.294	787.915	-0.145032	0.165427	-0.87671	0.380644	0.51475
AT5G24680	244.904	227.153	246.454	0.120615	0.13759	0.87663	0.380688	0.51478
AT4G38080	20.0465	23.7581	18.4632	-0.354057	0.40391	-0.876575	0.380717	0.514791
AT3G03840	53.0078	40.2693	54.1937	0.424392	0.484318	0.876267	0.380885	0.514952
AT4G25020	68.7781	75.285	63.2669	-0.25493	0.290937	-0.876237	0.380901	0.514952
AT5G37190	591.805	609.541	570.548	-0.0949475	0.108355	-0.87626	0.380889	0.514952
AT3G09575	4.39818	4.46625	8.12341	0.861064	0.98273	0.876196	0.380923	0.514953
AT5G45450	0.79238	1.86566	0.309852	-2.56097	2.92317	-0.876096	0.380978	0.514998
AT2G41082	42.5008	42.6856	51.4577	0.267317	0.305159	0.875995	0.381033	0.515042
AT2G22270	174.814	172.356	196.182	0.187988	0.214676	0.875683	0.381203	0.515243
AT3G18773	88.4583	57.2966	73.2401	0.347895	0.397335	0.875572	0.381263	0.515295
AT3G05075	28.5739	19.1935	25.2354	0.393326	0.449254	0.87551	0.381297	0.515311
AT1G24475	1.72459	0.919996	2.39593	1.40649	1.60659	0.875452	0.381328	0.515324
AT2G23110	2.66975	0	0.991691	2.37782	2.71726	0.87508	0.38153	0.515569
AT2G09175	22.4511	24.9104	19.2093	-0.381361	0.435856	-0.874969	0.381591	0.515621
AT5G16560	303.953	304.041	359.006	0.238733	0.272904	0.874786	0.381691	0.515727
AT3G12810	1472.82	1429.99	1540.27	0.107857	0.123369	0.874265	0.381974	0.51608
AT1G31800	4603.49	5148.04	4764.33	-0.111909	0.128026	-0.874109	0.382059	0.516166
AT4G38590	2.23003	3.82841	1.57543	-1.23702	1.41525	-0.874062	0.382084	0.516171
AT2G08260	0.586956	0	1.76087	3.1874	3.64705	0.873966	0.382137	0.516183
AT5G57380	2.95714	3.35723	1.98133	-0.78402	0.897075	-0.873974	0.382132	0.516183
AT5G61840	574.202	569.893	599.526	0.0719457	0.08233	0.873869	0.38219	0.516226
AT5G60600	10044.3	9582.84	10420.8	0.120844	0.138314	0.873693	0.382285	0.516325
AT2G20050	2137.23	2103.81	1948.7	-0.110962	0.127078	-0.87318	0.382565	0.516674
AT1G32385	3.67732	4.3971	2.92226	-0.587183	0.672659	-0.872928	0.382702	0.51683
AT1G78170	523.065	558.055	691.117	0.308559	0.35351	0.872844	0.382748	0.516854
AT2G18000	42.6959	37.5998	27.6393	-0.435465	0.49892	-0.872816	0.382764	0.516854
AT5G03970	170.355	162.637	184.947	0.188247	0.215701	0.872724	0.382814	0.516893
AT1G06020	11.4567	8.75783	13.2358	0.599523	0.686998	0.872671	0.382842	0.516902
AT1G79840	15.0909	18.8787	14.6358	-0.36033	0.412924	-0.872628	0.382866	0.516904
AT5G49310	3.07889	6.28202	2.95464	-1.08252	1.24065	-0.872547	0.38291	0.516935
AT1G24130	2.81647	4.096	1.57182	-1.3776	1.57892	-0.872492	0.38294	0.516947
AT1G53230	3927.8	4154.87	4534.97	0.126246	0.144735	0.872252	0.383071	0.517094
AT1G32110	1.55847	2.60954	0.853434	-1.5964	1.83067	-0.872031	0.383192	0.517227
AT1G80165	1.18552	0.350661	1.46077	1.96834	2.25769	0.87184	0.383296	0.51728
AT4G01930	1.4623	0.83139	2.20536	1.4051	1.61163	0.871853	0.383289	0.51728
AT5G49520	63.4615	9.20263	15.9355	0.793228	0.909796	0.871875	0.383277	0.51728
AT1G55330	1990.98	2722.66	1951.7	-0.480381	0.551062	-0.871736	0.383352	0.517327
AT4G10200	1.50161	2.96742	1.06886	-1.41973	1.629	-0.871535	0.383462	0.517446
AT1G52990	9.11657	12.9797	8.5528	-0.606776	0.696278	-0.871456	0.383505	0.517475
AT5G18400	735.431	633.797	523.055	-0.2769	0.317787	-0.871338	0.38357	0.517532
AT1G09980	954.902	943.308	997.013	0.0810272	0.0930106	0.871161	0.383666	0.517558
AT3G53000	290.62	276.145	306.904	0.1526	0.175157	0.871221	0.383634	0.517558
AT4G07855	1243.25	1068.17	957.646	-0.157889	0.181243	-0.871145	0.383675	0.517558
AT4G15780	771.673	792.937	733.749	-0.112924	0.129624	-0.871162	0.383666	0.517558
AT5G50350	333.583	349.645	321.583	-0.118642	0.136202	-0.871073	0.383714	0.517581
AT3G13030	616.438	611.665	655.034	0.0988544	0.113507	0.870907	0.383805	0.517626
AT3G50200	0.619859	1.48145	0	-3.19137	3.66448	-0.870893	0.383812	0.517626
AT5G05010	3266.72	3303.87	3108.42	-0.0881991	0.101273	-0.870908	0.383804	0.517626
ATMG00520	2.69715	2.11409	4.01971	0.938584	1.07779	0.870839	0.383842	0.517637
AT1G64520	1486.51	1431.54	1306.67	-0.13193	0.15152	-0.870709	0.383913	0.517644
AT2G36900	340.967	300.631	339.347	0.174983	0.200953	0.870764	0.383883	0.517644
AT5G49760	3035.72	2845.61	3153	0.147744	0.16968	0.870719	0.383907	0.517644
AT3G05135	4.15855	4.44087	2.51911	-0.827607	0.950848	-0.870388	0.384088	0.517822
AT4G19150	595.445	582.375	545.468	-0.0948649	0.108991	-0.870394	0.384085	0.517822
AT2G07767	1.27815	0.754056	2.66859	1.83968	2.11374	0.870343	0.384113	0.517826
AT2G27300	19.6738	15.6784	21.6367	0.46563	0.535058	0.870242	0.384168	0.517842
AT3G44120	10.3775	7.99059	11.7008	0.53196	0.611266	0.870261	0.384158	0.517842
AT3G19970	289.967	189.185	265.576	0.490097	0.563361	0.869952	0.384327	0.518026
AT1G04067	30.2867	36.5606	29.2651	-0.320529	0.368469	-0.869893	0.384359	0.518041
AT1G02130	831.351	830.115	891.029	0.103014	0.118438	0.869775	0.384423	0.518069
AT5G54550	1.26252	0.701323	2.5577	1.85968	2.13803	0.869806	0.384406	0.518069
AT3G04355	148.151	134.878	150.456	0.15925	0.183156	0.869479	0.384585	0.518258
AT2G24640	367.807	351.965	379.046	0.10819	0.124445	0.869377	0.384641	0.518303
AT4G34345	56.7776	62.8863	54.6625	-0.201082	0.23145	-0.86879	0.384962	0.518707
AT3G58640	1672.11	1799.96	1671.98	-0.106546	0.122679	-0.868492	0.385125	0.518897
AT1G69325	46.4534	49.4824	40.372	-0.289769	0.333739	-0.868249	0.385258	0.519047
AT1G68120	13.3466	15.6786	11.6317	-0.43572	0.501974	-0.868013	0.385387	0.519177
AT5G48920	33.8612	46.0773	33.7851	-0.453711	0.522713	-0.867993	0.385398	0.519177
AT4G37300	2661.79	2453.82	2624.93	0.0971726	0.112019	0.867463	0.385689	0.519539
AT5G01470	222.979	249.783	226.222	-0.141951	0.163651	-0.867399	0.385724	0.519557
AT1G17480	146.564	145.181	166.494	0.19908	0.229598	0.867078	0.385899	0.519764
AT1G69485	8.77041	6.84386	11.1004	0.692629	0.798924	0.866953	0.385968	0.519827
AT1G52420	1429.19	1275.2	1373.52	0.107244	0.123748	0.866633	0.386143	0.520034
AT3G08710	461.225	386.175	445.895	0.207566	0.239538	0.866528	0.3862	0.520082
AT1G47395	27.2064	47.6238	27.1518	-0.811496	0.936672	-0.866361	0.386292	0.520176
AT5G05350	16.5043	14.9615	20.3255	0.452934	0.522847	0.866283	0.386335	0.520204
AT5G16880	1979.53	1797.35	2025.33	0.172276	0.198882	0.866219	0.38637	0.520222
AT4G37250	330.228	293.99	336.676	0.194235	0.224252	0.866146	0.38641	0.520247
AT1G33080	233.946	257.243	224.481	-0.194374	0.224477	-0.865895	0.386548	0.520403
AT5G56170	1090.19	1032.68	879.181	-0.232186	0.268205	-0.865706	0.386652	0.520513
AT3G15260	1154.24	1030.67	1127.94	0.130495	0.150776	0.865491	0.386769	0.520642
AT3G27895	3.71911	4.7813	2.77661	-0.782984	0.905641	-0.864563	0.387279	0.521298
AT3G11150	6.57544	3.88948	6.8093	0.819521	0.948103	0.86438	0.387379	0.521374
AT5G55070	2333.86	2275.97	2086.47	-0.125645	0.145356	-0.864396	0.38737	0.521374
AT3G66654	721.808	616.572	702.115	0.18775	0.217221	0.864327	0.387408	0.521384
AT5G54300	168.596	170.183	192.402	0.17778	0.205734	0.864127	0.387518	0.521503
AT1G16705	3.57021	2.67428	5.69972	1.10896	1.28404	0.863649	0.387781	0.521797
AT3G61410	9.21435	11.6377	7.4217	-0.625103	0.723776	-0.863669	0.387769	0.521797
AT5G24270	119.103	108.289	127.3	0.234078	0.271059	0.863566	0.387826	0.521829
AT3G29000	43.142	21.6861	12.7978	-0.769078	0.890656	-0.863497	0.387864	0.521851
AT1G02750	284.065	285.828	312.386	0.13147	0.152292	0.863274	0.387987	0.521917
AT1G06207	150.253	142.706	127.34	-0.168667	0.195363	-0.863348	0.387946	0.521917
AT1G65090	3.12562	2.64346	4.37976	0.741022	0.858437	0.863223	0.388015	0.521917
AT3G63120	627.514	714.172	661.63	-0.108941	0.126201	-0.86324	0.388006	0.521917
ATCG00610	11.1992	12.9066	9.3752	-0.457778	0.530321	-0.863208	0.388023	0.521917
AT2G34340	27.482	27.1497	33.4664	0.299372	0.346866	0.863077	0.388095	0.521984
AT1G23820	3205.68	3259.93	3065.05	-0.0891453	0.103329	-0.862733	0.388284	0.522201
AT4G15563	41.2731	41.8213	48.9896	0.239675	0.277818	0.862705	0.3883	0.522201
AT4G14000	489.047	515.432	477.442	-0.109575	0.127025	-0.862627	0.388343	0.522229
AT1G61680	34.9508	33.1137	28.0744	-0.237693	0.275577	-0.86253	0.388396	0.522271
AT1G18680	161.08	160.189	143.67	-0.159158	0.184537	-0.86247	0.388429	0.522286
AT3G48770	13.1822	17.7311	13.7134	-0.373239	0.432803	-0.862375	0.388481	0.522327
AT2G29020	658.677	655.94	615.189	-0.0927985	0.107618	-0.862293	0.388526	0.522358
AT1G72790	246.895	245.349	218.48	-0.170869	0.198178	-0.862199	0.388578	0.522369
AT5G18930	65.1852	70.6582	85.6174	0.279465	0.324116	0.862237	0.388557	0.522369
AT1G04500	2.49303	1.24796	4.08044	1.7185	1.99389	0.861887	0.38875	0.522511
AT4G08415	0.572873	0	1.71862	3.15046	3.65523	0.861906	0.388739	0.522511
AT5G45520	168.711	197.787	168.723	-0.230302	0.26719	-0.861941	0.38872	0.522511
AT2G01190	493.656	471.291	547.665	0.21701	0.251837	0.86171	0.388847	0.522613
AT4G34750	224.599	258.391	224.639	-0.203158	0.235798	-0.861577	0.388921	0.522682
AT3G13900	14.0153	9.35354	13.7411	0.55416	0.643541	0.861111	0.389177	0.522997
AT1G11770	0.622491	1.39242	0.342924	-2.14378	2.49029	-0.860855	0.389318	0.523098
AT2G09805	648.025	607.314	654.455	0.107134	0.124447	0.860878	0.389305	0.523098
AT3G51150	1063.23	1142.86	943.345	-0.277133	0.321925	-0.86086	0.389315	0.523098
AT1G07570	258.997	232.634	273.901	0.236869	0.275204	0.860704	0.389401	0.523181
AT1G56140	465.607	340.452	405.177	0.251923	0.29276	0.86051	0.389508	0.523267
AT1G63930	2.28818	3.37988	1.69177	-1.01248	1.17671	-0.860429	0.389553	0.523267
AT1G66260	2855.65	2551.29	2839.2	0.154345	0.179382	0.860428	0.389553	0.523267
AT3G02420	447.951	416.048	444.736	0.0965774	0.112243	0.860434	0.38955	0.523267
AT1G11100	13.0595	11.9859	7.77093	-0.615734	0.7157	-0.860324	0.38961	0.523285
AT1G76640	3.65267	0.542621	0	-1.72702	2.00738	-0.860339	0.389602	0.523285
AT2G20420	3243.54	3111.56	2845.52	-0.129099	0.150099	-0.86009	0.389739	0.52331
AT3G16510	95.432	49.879	66.3401	0.412345	0.479388	0.86015	0.389707	0.52331
AT5G05270	1042.87	1176.19	1769.34	0.589269	0.685001	0.860245	0.389654	0.52331
AT5G08445	1.68531	1.2608	3.03886	1.29138	1.50134	0.860152	0.389706	0.52331
AT5G23908	1.00633	1.71071	0.624226	-1.4862	1.72789	-0.860127	0.389719	0.52331
AT4G12005	11.1222	11.973	8.55065	-0.486341	0.565571	-0.859912	0.389838	0.523413
AT2G05705	0.571541	0	1.71462	3.14294	3.65535	0.859819	0.389889	0.523423
AT2G05855	0.571541	0	1.71462	3.14294	3.65535	0.859819	0.389889	0.523423
AT3G17580	4.6236	3.01386	5.30143	0.8222	0.956417	0.859666	0.389973	0.523506
AT1G02630	1.17553	1.05198	0.145014	-2.21982	2.58284	-0.859448	0.390094	0.523639
AT1G10540	5.96212	5.25391	8.84356	0.76283	0.887964	0.859078	0.390298	0.523883
AT1G32375	3.55974	3.95128	1.79393	-1.10149	1.28257	-0.85881	0.390446	0.524052
AT5G63135	160.147	148.289	168.603	0.187557	0.218425	0.858677	0.390519	0.524121
AT5G49320	14.6981	14.4231	20.2295	0.488868	0.569473	0.858457	0.39064	0.524254
AT4G25560	2.15625	2.45995	1.39471	-0.85141	0.991873	-0.858386	0.390679	0.524277
AT3G48980	166.174	190.05	170.815	-0.153432	0.178772	-0.858256	0.390751	0.52434
ATMG00570	1.03457	0	0.864161	2.16496	2.52262	0.858221	0.39077	0.52434
AT2G45880	399.162	397.053	427.268	0.105577	0.123032	0.858128	0.390822	0.52438
AT1G23530	87.4851	88.8075	101.124	0.184797	0.215375	0.858025	0.390879	0.524427
AT5G04370	4.59506	1.28198	3.03764	1.24723	1.45438	0.857571	0.391129	0.524734
AT1G79220	74.0736	81.0562	71.8609	-0.177012	0.206433	-0.857479	0.39118	0.524773
AT3G17650	1873.06	1792.85	1937.62	0.111531	0.130079	0.857408	0.39122	0.524795
AT5G44390	25.0324	17.9728	25.7522	0.517488	0.603769	0.857096	0.391392	0.524997
AT1G02610	72.0149	47.748	25.142	-0.925897	1.08067	-0.856779	0.391567	0.525203
AT1G55150	478.193	482.549	448.674	-0.10326	0.120536	-0.85667	0.391627	0.525253
AT1G27060	135.439	132.56	117	-0.179347	0.2094	-0.856479	0.391733	0.525348
AT1G79740	803.805	850.127	801.468	-0.0839319	0.0979982	-0.856463	0.391742	0.525348
AT2G09885	168.517	145.446	164.715	0.177401	0.20719	0.856224	0.391874	0.525495
AT5G10880	10.0373	14.7675	8.77334	-0.75377	0.880469	-0.856101	0.391942	0.525557
AT1G14453	1162.11	1022.12	1130.32	0.144791	0.169146	0.856011	0.391991	0.525565
AT2G05310	3044.38	2956.51	3258.94	0.140292	0.16389	0.856012	0.391991	0.525565
AT2G20208	0.831389	0.162025	0.830863	1.57706	1.8426	0.855888	0.392059	0.525597
AT3G54980	306.7	309.692	283.263	-0.124794	0.145805	-0.855893	0.392057	0.525597
AT4G11543	0.77727	1.78726	0.342924	-2.50212	2.92447	-0.85558	0.39223	0.525796
AT5G37860	0.723562	1.50811	0.314663	-2.25041	2.63056	-0.855489	0.39228	0.525834
AT1G55590	433.313	398.303	437.79	0.136873	0.160026	0.855318	0.392375	0.525931
AT1G33440	101.424	91.3896	68.852	-0.41182	0.481597	-0.855114	0.392488	0.525965
AT1G73805	636.649	770.636	610.269	-0.336862	0.393932	-0.855126	0.392481	0.525965
AT3G01650	249.159	263.178	288.947	0.135177	0.158074	0.85515	0.392468	0.525965
AT5G50790	6.44043	5.669	12.7218	1.16775	1.36547	0.855204	0.392438	0.525965
AT3G20460	15.9012	16.9462	25.0629	0.56044	0.655773	0.854625	0.392759	0.526287
AT3G54150	69.823	28.0444	18.1891	-0.624334	0.730584	-0.854567	0.392791	0.526287
AT5G23510	582.584	484.738	392.939	-0.303089	0.354673	-0.854559	0.392795	0.526287
AT1G02950	141.879	142.401	165.291	0.212742	0.248987	0.854431	0.392866	0.526342
AT1G49380	2186.09	2306.54	1962	-0.233676	0.273495	-0.854406	0.39288	0.526342
AT1G51790	78.0479	80.385	47.4464	-0.762436	0.892457	-0.854311	0.392932	0.526383
AT5G58930	1258.85	1458.41	1341.06	-0.120204	0.14074	-0.854086	0.393057	0.52652
AT3G30110	0.683909	0	1.64848	3.08758	3.61629	0.853799	0.393217	0.526674
AT4G12370	2.00046	4.57818	1.4232	-1.69391	1.9839	-0.853826	0.393202	0.526674
AT2G18060	28.0052	23.9619	31.195	0.378135	0.44303	0.853519	0.393371	0.526852
AT5G43750	3253.7	3489.55	2988.49	-0.2238	0.262249	-0.85339	0.393443	0.526918
AT2G20142	209.648	129.786	87.1862	-0.574313	0.67317	-0.853147	0.393578	0.52707
AT1G06750	3.24381	5.2606	2.76873	-0.938446	1.10047	-0.852769	0.393788	0.527307
AT3G49060	896.245	863.156	950.049	0.137702	0.16148	0.852747	0.3938	0.527307
AT3G63280	33.7094	34.6352	44.3823	0.365301	0.428503	0.852506	0.393933	0.527456
AT3G11560	4875.67	4864.65	5049.42	0.0538588	0.0632119	0.852036	0.394194	0.527776
AT1G14830	1266.1	1261.13	1344.53	0.092946	0.1091	0.851932	0.394252	0.527824
AT5G54750	578.362	568.49	539.745	-0.0763018	0.0896192	-0.851401	0.394547	0.528189
AT1G69320	26.0246	34.3241	25.7588	-0.410876	0.482621	-0.851343	0.394579	0.528202
AT4G30260	753.121	658.446	714.802	0.11788	0.138501	0.851115	0.394705	0.528342
AT4G12470	98.1766	12.5254	23.7526	0.922295	1.08401	0.85082	0.39487	0.528532
AT4G02070	320.034	357.623	319.278	-0.164825	0.193739	-0.850756	0.394905	0.52855
AT1G65200	0.823217	1.83608	0.495846	-1.83131	2.15273	-0.850692	0.39494	0.528567
AT1G28150	995.365	981.914	895.835	-0.133265	0.156662	-0.850651	0.394963	0.528568
AT3G63088	3.89025	3.50322	6.65017	0.909785	1.06963	0.850559	0.395014	0.528577
ATMG00050	0.806028	1.40265	0	-3.11573	3.66311	-0.850571	0.395008	0.528577
AT5G26270	2.84593	3.86179	1.85603	-1.0724	1.26088	-0.850518	0.395037	0.528579
AT2G07774	10.6672	9.0657	13.5602	0.583028	0.685541	0.850463	0.395068	0.528589
AT3G60130	1075.99	1077.31	917.398	-0.232466	0.27339	-0.850311	0.395152	0.528673
ATCG00730	98.5058	88.4232	106.291	0.266999	0.314059	0.850156	0.395238	0.528758
AT2G35150	8.79462	9.70137	6.65792	-0.559871	0.65859	-0.850106	0.395266	0.528766
AT1G17220	15951.5	17467.5	15858.4	-0.139478	0.164084	-0.850039	0.395303	0.528786
AT2G38070	61.8124	72.939	57.806	-0.329914	0.38833	-0.849571	0.395563	0.529054
AT3G46550	824.594	958.242	877.688	-0.127432	0.149998	-0.849559	0.39557	0.529054
AT5G58784	0.651024	1.40216	0	-3.11493	3.66631	-0.849608	0.395543	0.529054
AT1G76550	342.311	371.691	331.757	-0.164789	0.194	-0.849431	0.395642	0.52912
AT3G12610	1221.45	1196.51	1443.59	0.270576	0.318625	0.8492	0.39577	0.529262
AT1G55230	1.20949	0.361979	1.38411	1.88502	2.22043	0.848946	0.395911	0.529403
AT3G29090	472.327	427.743	460.294	0.108559	0.127879	0.84892	0.395926	0.529403
AT3G53480	16.3935	16.1877	21.5372	0.41715	0.491406	0.848891	0.395942	0.529403
AT4G03240	310.819	289.143	314.305	0.122876	0.14476	0.848824	0.395979	0.529423
AT4G19050	142.257	143.748	172.509	0.262538	0.309455	0.848389	0.396221	0.529717
AT2G45695	190.84	175.631	161.788	-0.119957	0.141403	-0.848334	0.396252	0.529728
AT2G16510	2458.74	2520.64	2298.28	-0.133617	0.157518	-0.848267	0.396289	0.529748
AT5G17900	824.526	777.181	825.929	0.0871863	0.10279	0.848201	0.396326	0.529768
AT1G47720	139.843	142.678	128.936	-0.144106	0.169939	-0.847984	0.396447	0.52981
AT2G02910	282.961	285.637	312.611	0.133142	0.156988	0.848102	0.396381	0.52981
AT2G24860	1115.36	1081.21	958.292	-0.174421	0.205674	-0.848044	0.396414	0.52981
AT4G00163	1550.47	1737.46	1437.86	-0.273341	0.322338	-0.847994	0.396441	0.52981
AT2G32070	628.195	638.789	698.098	0.129825	0.15312	0.847863	0.396515	0.529871
AT2G46110	284.202	282.76	254.924	-0.147833	0.174389	-0.847723	0.396592	0.529945
AT3G12050	1348.23	1406.05	1284.31	-0.130929	0.154455	-0.847683	0.396614	0.529945
AT2G36020	1.58255	1.62951	0.826047	-0.915772	1.08052	-0.84753	0.3967	0.53003
AT1G30845	63.8719	66.2334	56.3817	-0.230305	0.271796	-0.847345	0.396803	0.530137
AT1G23450	39.0636	50.6183	39.7079	-0.348291	0.411146	-0.847122	0.396927	0.530244
AT2G29440	20.3323	14.9727	21.3292	0.506524	0.59792	0.847144	0.396915	0.530244
AT3G08895	142.349	132.782	148.406	0.160129	0.189112	0.846742	0.397139	0.530468
AT3G56840	461.228	466.565	505.065	0.11328	0.133782	0.846752	0.397133	0.530468
AT5G65610	220.069	196.112	238.839	0.283212	0.334509	0.84665	0.39719	0.530507
AT4G19600	779.893	747.139	797.814	0.0958175	0.113178	0.846606	0.397215	0.53051
AT4G32530	2241.71	2124.58	2260.4	0.0887907	0.104888	0.846529	0.397257	0.530537
AT4G23215	63.2189	8.3791	4.16711	-1.0054	1.18776	-0.846464	0.397294	0.53055
AT5G59950	1481.78	1331.95	1416.15	0.0889262	0.10506	0.846432	0.397312	0.53055
AT2G22370	166.449	156.335	174.201	0.158577	0.187417	0.846118	0.397487	0.530749
AT4G12450	6.8596	5.60522	10.0987	0.850138	1.00479	0.846085	0.397505	0.530749
AT5G18170	1559.09	1033.87	833.952	-0.310327	0.366806	-0.846026	0.397538	0.530763
AT1G47271	7.75972	4.42412	8.28103	0.894089	1.05721	0.845706	0.397717	0.530972
AT2G30120	275.516	285.852	265.034	-0.110048	0.130193	-0.845264	0.397963	0.531272
AT1G14686	2.01437	3.28791	0.965337	-1.78305	2.10995	-0.845066	0.398074	0.531389
AT5G43230	0.833101	0.342837	1.05148	1.5103	1.78729	0.845023	0.398098	0.531391
AT5G59580	35.6827	21.3241	32.349	0.60056	0.710786	0.844924	0.398153	0.531436
AT5G13030	2781.28	2496.04	2702.7	0.114688	0.135759	0.844789	0.398229	0.531506
AT1G13120	667.627	687.237	646.33	-0.0871141	0.103161	-0.844445	0.398421	0.531669
AT3G03380	1922.15	1813.1	1947	0.102592	0.121483	0.844498	0.398391	0.531669
AT3G07525	153.816	160.934	142.272	-0.179217	0.212239	-0.844411	0.39844	0.531669
AT5G67570	908.109	913.427	851.054	-0.101688	0.120417	-0.844463	0.398411	0.531669
AT1G26480	0.958654	0.180989	1.29615	2.26725	2.68533	0.844308	0.398497	0.531716
AT1G67080	901.166	939.475	1014.88	0.112211	0.132917	0.844214	0.39855	0.531756
AT1G36990	694.86	713.285	670.672	-0.0884697	0.10481	-0.844096	0.398616	0.531815
AT3G27440	2.21371	1.59061	2.99794	0.945929	1.1211	0.843753	0.398807	0.532041
AT1G07587	68.8931	57.2185	69.3239	0.272609	0.323259	0.843316	0.399052	0.532337
AT3G56960	345.889	362.893	398.859	0.138612	0.164446	0.842907	0.399281	0.532591
AT5G25340	261.434	210.865	252.749	0.261064	0.309723	0.842896	0.399287	0.532591
AT3G04460	533.14	503.831	544.408	0.111852	0.132743	0.842618	0.399442	0.532768
AT1G31790	127.745	129.186	143.63	0.156763	0.186069	0.842496	0.39951	0.53277
AT4G03930	10.1536	13.8366	9.89859	-0.483063	0.573319	-0.842573	0.399468	0.53277
AT5G07555	0.594365	0.180989	1.60211	2.57148	3.05221	0.842497	0.39951	0.53277
AT3G59880	39.6938	17.9394	23.3067	0.379468	0.450634	0.842075	0.399746	0.533054
AT2G40370	0.608876	0	1.62233	3.07858	3.65648	0.841953	0.399815	0.533116
AT3G26720	1493.01	1514.97	1447.35	-0.0659246	0.0783115	-0.841825	0.399886	0.533181
AT2G19800	35.8736	25.747	42.5149	0.721646	0.857547	0.841524	0.400055	0.53333
AT2G32020	1.5806	2.84213	1.36429	-1.03047	1.22456	-0.841506	0.400065	0.53333
AT3G09550	213.643	180.657	211.372	0.225247	0.267662	0.841535	0.400048	0.53333
AT1G09663	9.74736	9.48652	12.023	0.350988	0.417148	0.8414	0.400124	0.533349
AT2G02955	92.2038	85.0935	70.898	-0.261085	0.310292	-0.841418	0.400114	0.533349
AT2G22680	32.684	20.1464	30.7258	0.607048	0.721797	0.841023	0.400335	0.533601
AT5G24140	0.865417	0	0.870085	2.17355	2.58455	0.84098	0.400359	0.533603
AT1G56450	2013.84	1900.22	2053.61	0.112185	0.133413	0.840883	0.400413	0.533646
AT5G51060	22.1608	11.9269	6.19411	-0.932485	1.10912	-0.840746	0.40049	0.533719
AT4G35110	167.718	73.2503	97.4073	0.408472	0.485901	0.840649	0.400544	0.533761
AT5G18360	143.408	104.467	125.868	0.269369	0.320445	0.840609	0.400567	0.533761
AT4G16400	2674.47	2935.89	2674.28	-0.134897	0.160497	-0.840495	0.400631	0.533817
AT5G04180	41.1476	32.7966	39.1066	0.248813	0.296069	0.840391	0.400689	0.533864
AT1G01450	217.583	206.887	230.47	0.157365	0.187282	0.840256	0.400765	0.533935
AT5G44380	3.65775	1.34918	3.33044	1.27642	1.51957	0.839987	0.400915	0.534106
AT4G01160	0.715492	0.161848	1.57144	2.55382	3.04064	0.839895	0.400967	0.534145
AT2G10990	1.17678	2.6721	0.858236	-1.62873	1.94031	-0.839418	0.401235	0.534472
AT5G50520	2.06544	2.789	1.62059	-0.791678	0.943363	-0.839207	0.401353	0.534569
AT5G50630	2.06544	2.789	1.62059	-0.791678	0.943363	-0.839207	0.401353	0.534569
AT1G19830	1.16131	0.36729	1.38776	1.87562	2.23562	0.838972	0.401485	0.534685
AT1G54215	5.41133	6.86452	3.64665	-0.92331	1.1005	-0.838993	0.401473	0.534685
AT5G16660	1692.1	1587.23	1483.4	-0.0979495	0.116763	-0.838872	0.401541	0.53473
AT2G02060	142.926	140.393	166.445	0.248381	0.296174	0.83863	0.401677	0.534881
AT3G50400	0.656947	1.82583	0.145014	-3.01329	3.59334	-0.838576	0.401707	0.534891
AT2G02450	596.158	559.542	503.573	-0.152387	0.181742	-0.838482	0.40176	0.534932
AT1G51360	248.298	243.676	272.727	0.16036	0.191272	0.838389	0.401812	0.534942
AT2G03980	420.91	386.372	454.653	0.234714	0.279948	0.838417	0.401796	0.534942
AT1G22660	282.905	303.613	278.066	-0.125093	0.149229	-0.838263	0.401883	0.535007
AT1G76870	98.9036	109.842	97.4831	-0.176433	0.210513	-0.83811	0.401969	0.535061
AT4G06535	1.24077	0.36729	1.67357	2.15603	2.57243	0.838131	0.401957	0.535061
AT5G19250	2892.67	2940.84	2499.76	-0.234606	0.279979	-0.837939	0.402065	0.535159
AT2G20260	10365.8	10412.6	9141.29	-0.187944	0.22443	-0.837432	0.40235	0.535479
AT5G42560	665.064	650.613	701.597	0.109895	0.131224	0.837462	0.402333	0.535479
AT1G68765	1.29646	0.863348	0	-2.41778	2.88799	-0.837186	0.402488	0.535632
AT2G09665	24.8138	24.711	17.7497	-0.486764	0.581546	-0.837016	0.402584	0.53573
AT1G01880	54.9848	55.2117	68.812	0.319806	0.382213	0.83672	0.40275	0.535921
AT2G14100	2.94265	4.14634	2.06339	-1.01508	1.21368	-0.836366	0.402949	0.536156
AT4G12010	419.406	424.578	379.461	-0.163066	0.195032	-0.836098	0.4031	0.536327
AT3G04140	399.063	460.222	553.748	0.2674	0.319965	0.835716	0.403315	0.536583
AT1G45180	215.425	184.545	219.389	0.249618	0.298817	0.835352	0.403519	0.536825
AT1G76700	572.043	423.559	518.606	0.292144	0.349847	0.835062	0.403683	0.537013
AT4G32130	618.763	627.022	583.305	-0.104429	0.125118	-0.834645	0.403918	0.537235
AT5G47450	0.585768	1.34871	0	-3.06137	3.66765	-0.834695	0.40389	0.537235
AT5G52790	23.3136	21.0812	25.8335	0.290152	0.347626	0.834667	0.403905	0.537235
AT1G04583	0.745432	0	0.897603	2.21191	2.65046	0.834537	0.403979	0.537256
AT2G07827	1.0483	0.884968	0	-2.4499	2.93563	-0.834542	0.403976	0.537256
AT1G18335	173.742	169.798	186.798	0.137214	0.164493	0.834162	0.40419	0.537507
AT2G01480	331.443	320.409	350.418	0.129987	0.15586	0.833994	0.404284	0.537602
AT1G10560	48.1689	23.433	33.6398	0.517425	0.620519	0.833858	0.404361	0.537674
AT4G19520	1936.65	1752.87	1557.03	-0.170947	0.205025	-0.833784	0.404403	0.5377
AT2G12400	127.968	141.18	100.923	-0.483847	0.580631	-0.833313	0.404669	0.537994
AT5G27210	70.7068	75.5834	68.0611	-0.149377	0.179254	-0.83333	0.404658	0.537994
AT5G42650	9811.65	3331.68	4127.3	0.308907	0.370799	0.833085	0.404797	0.538134
AT3G51325	6.31413	5.75457	8.50493	0.576379	0.691966	0.832958	0.404868	0.538199
AT1G59650	297.195	269.227	295.967	0.137765	0.165424	0.832803	0.404956	0.538286
AT1G23010	41.2233	37.7917	47.1546	0.326695	0.39231	0.832746	0.404988	0.538298
AT3G08990	110.727	90.4848	104.316	0.20978	0.252102	0.832123	0.40534	0.538736
AT3G47870	0.562671	0.161848	1.52617	2.5035	3.00898	0.832012	0.405402	0.538789
AT1G60160	852.113	689.173	775.962	0.170501	0.204944	0.831939	0.405444	0.538814
AT1G18810	189.14	194.315	235.882	0.279278	0.335816	0.831638	0.405613	0.538979
AT1G52280	568.853	589.304	503.607	-0.227061	0.273024	-0.831651	0.405606	0.538979
AT5G42080	3518.51	3479.33	3648.34	0.0685918	0.0824824	0.831593	0.405639	0.538983
AT2G45540	2950.49	2872.58	2710.59	-0.0841439	0.101234	-0.831179	0.405873	0.539234
AT5G62540	392.116	377.616	401.217	0.0865029	0.104068	0.831214	0.405853	0.539234
AT3G02505	203.746	197.95	219.631	0.1533	0.184462	0.831066	0.405936	0.539288
AT2G38130	355.143	330.806	356.011	0.106611	0.128323	0.830799	0.406087	0.539429
AT3G45880	59.0108	56.7851	65.657	0.216583	0.260684	0.830826	0.406072	0.539429
AT2G02350	78.3702	72.9927	86.7551	0.248277	0.298871	0.830717	0.406133	0.539438
AT4G16410	2624.31	2874.46	2612.4	-0.138148	0.166302	-0.830707	0.406139	0.539438
AT1G51355	21.8756	18.659	23.1798	0.322986	0.389093	0.8301	0.406482	0.539863
AT1G79120	29.4433	35.0431	27.858	-0.322371	0.388479	-0.82983	0.406635	0.540036
AT1G09773	10.1241	14.4295	10.1486	-0.509788	0.614396	-0.829739	0.406686	0.540042
AT3G11750	115.346	119.223	102.168	-0.227801	0.274539	-0.829758	0.406676	0.540042
AT3G54690	736.643	817.708	764.116	-0.0987263	0.11899	-0.829702	0.406707	0.540042
AT2G17390	2589.41	2461.49	2567.96	0.0605623	0.0730058	0.829555	0.406791	0.540092
AT5G41150	495.876	482.611	508.144	0.0759427	0.091546	0.829557	0.406789	0.540092
AT3G03690	260.833	272.187	307.873	0.179695	0.216629	0.829506	0.406818	0.540099
AT4G39756	1.40184	2.34677	0.632988	-1.91349	2.3071	-0.82939	0.406884	0.540156
AT4G21745	0.784178	1.29549	0	-3.00596	3.62481	-0.829272	0.406951	0.540215
AT2G09200	93.7388	109.02	97.8211	-0.156645	0.188957	-0.828999	0.407105	0.540389
AT3G60410	849.802	807.716	860.927	0.0931494	0.112403	0.828708	0.40727	0.540578
AT5G18610	613.998	571.795	613.011	0.101373	0.122359	0.828486	0.407395	0.540714
AT1G50750	22.1173	10.6873	6.45716	-0.729889	0.881183	-0.828306	0.407497	0.540819
AT5G02490	931.036	834.282	619.396	-0.4297	0.518971	-0.827986	0.407678	0.54103
AT4G01940	2587.33	2485.34	2624.73	0.0789457	0.0953761	0.827731	0.407823	0.541103
AT4G11900	1239.15	1435.57	1265.04	-0.182963	0.221053	-0.827688	0.407847	0.541103
AT4G38225	1776.36	1823.41	1703.84	-0.0984667	0.118953	-0.827779	0.407796	0.541103
AT5G28010	59.1514	58.8829	69.64	0.243364	0.294015	0.827725	0.407826	0.541103
AT5G58270	1710.07	1732.95	1837.16	0.0838176	0.101256	0.827778	0.407796	0.541103
AT5G27970	1593.04	1627.94	1544.21	-0.0761324	0.0920499	-0.827077	0.408193	0.541532
AT1G07813	14.6187	15.9344	12.0374	-0.412486	0.498795	-0.826965	0.408257	0.541586
AT1G14630	71.8315	80.035	66.9882	-0.25783	0.311815	-0.82687	0.408311	0.541598
AT2G45040	6.55776	4.82007	7.36696	0.621351	0.751427	0.826895	0.408297	0.541598
AT3G42150	302.497	305.251	283.013	-0.107671	0.130245	-0.826679	0.408419	0.541711
AT5G57930	4088.58	4473.59	4052.52	-0.142783	0.172737	-0.826592	0.408468	0.541746
AT1G71870	48.0647	40.6194	52.7035	0.37661	0.45589	0.826098	0.408748	0.542058
AT2G32200	1.69206	3.22078	1.44359	-1.13469	1.3735	-0.826129	0.408731	0.542058
AT2G21800	24.3464	29.7175	22.7118	-0.386806	0.468367	-0.82586	0.408883	0.542206
AT2G45160	1050.36	1032.95	1100.82	0.0927481	0.112318	0.825766	0.408937	0.542247
AT5G67500	2257.45	2114.21	2237.62	0.082046	0.0993905	0.825491	0.409093	0.542424
AT2G15300	150.152	163.611	144.105	-0.181474	0.219868	-0.82538	0.409156	0.542477
AT3G12830	161.259	163.267	131.268	-0.313572	0.380029	-0.825127	0.4093	0.542638
AT1G24480	0.853723	0.161848	1.59737	2.56139	3.10515	0.824887	0.409436	0.542788
AT4G15953	8.24361	9.71418	7.11687	-0.437391	0.53036	-0.824706	0.409538	0.542894
AT1G77110	103.844	125.831	108.187	-0.220219	0.267156	-0.824309	0.409764	0.543111
AT4G18380	357.69	352.111	374.749	0.0898131	0.10895	0.824351	0.40974	0.543111
AT4G32870	144.175	117.607	151.623	0.364279	0.441926	0.824297	0.409771	0.543111
AT2G05180	0.733246	0.686029	0.171462	-1.61102	1.95494	-0.824074	0.409898	0.543249
AT2G44360	552.236	500.256	543.477	0.119642	0.145193	0.824022	0.409927	0.543258
AT5G53310	671.443	568.2	624.004	0.134862	0.163825	0.82321	0.410388	0.543839
AT3G62810	553.134	518.129	473.586	-0.131048	0.159205	-0.823143	0.410427	0.54386
AT3G24630	159.767	201.87	176.669	-0.192002	0.233288	-0.823027	0.410493	0.543917
AT5G48460	569.409	708.552	616.702	-0.200915	0.244134	-0.822969	0.410525	0.54393
AT4G27820	1264.94	1361.04	1537.06	0.17564	0.213463	0.822809	0.410617	0.54396
AT4G39480	2.80253	1.6511	3.67948	1.13186	1.3756	0.822809	0.410617	0.54396
AT5G35205	0.657861	1.80212	0.171462	-2.99929	3.64491	-0.822871	0.410581	0.54396
AT2G09705	1.26172	2.67896	0.685849	-1.99849	2.42932	-0.822656	0.410704	0.544045
AT5G09876	6.65838	5.52475	2.93455	-0.931524	1.13266	-0.822423	0.410836	0.54419
AT1G49850	318.96	327.108	358.549	0.134741	0.163855	0.822321	0.410894	0.544238
AT5G03715	0.800055	1.41662	0.22728	-2.16709	2.63554	-0.822258	0.41093	0.544251
AT5G60700	503.347	463.155	500.132	0.111744	0.135905	0.822223	0.41095	0.544251
AT5G26220	49.5481	37.3439	49.9835	0.425504	0.517536	0.822173	0.410979	0.544258
AT5G15830	4.34359	3.50097	6.52965	0.894425	1.08811	0.822	0.411077	0.544358
AT2G47700	891.449	860.651	787.075	-0.129951	0.158101	-0.821949	0.411106	0.544367
AT4G14180	195.463	207.472	187.355	-0.144475	0.175782	-0.821899	0.411134	0.544374
AT5G03260	126.599	161.983	124.865	-0.377345	0.459242	-0.821671	0.411264	0.544499
AT5G13710	2943.94	3130.89	2933.08	-0.0943809	0.114867	-0.821652	0.411275	0.544499
AT1G52615	1.09021	1.75331	0.49785	-1.90555	2.3197	-0.821464	0.411382	0.544581
AT3G60220	85.9294	102.797	87.2205	-0.241148	0.293548	-0.821493	0.411366	0.544581
AT3G49960	7.49759	10.923	6.13346	-0.844893	1.02858	-0.821415	0.41141	0.544588
AT1G29430	114.124	114.27	144.51	0.337508	0.411123	0.820941	0.41168	0.544854
AT4G35025	3.02935	2.11381	3.48735	0.739131	0.900267	0.821013	0.411639	0.544854
AT5G23350	12.7412	20.1451	14.0908	-0.509953	0.621158	-0.820972	0.411662	0.544854
AT3G11690	56.086	71.227	58.3606	-0.281017	0.342346	-0.820856	0.411728	0.544888
AT2G25980	0.937	0.361979	1.63184	2.11577	2.57845	0.820556	0.411899	0.545029
AT2G32930	230.486	179.992	139.831	-0.363866	0.443413	-0.820604	0.411872	0.545029
AT5G01345	3.6643	2.70707	5.00195	0.895498	1.09134	0.820549	0.411903	0.545029
AT5G56760	1152.45	916.077	1009.19	0.139253	0.169737	0.820404	0.411986	0.545108
AT1G32260	262.265	245.027	264.432	0.111937	0.136478	0.820184	0.412111	0.545244
AT1G49040	1287.09	1271.71	1186.93	-0.0999465	0.121884	-0.820012	0.412209	0.545313
AT1G65760	1.29242	2.077	0.45456	-2.11841	2.58339	-0.820012	0.412209	0.545313
AT2G06485	0.721563	0	1.53414	2.99769	3.65796	0.819499	0.412502	0.54567
AT4G39270	595.962	568.544	623.454	0.132359	0.161552	0.819299	0.412616	0.54579
AT3G10560	1.86759	1.31747	2.95227	1.13856	1.38995	0.819137	0.412708	0.545882
AT3G03975	242.039	252.963	220.787	-0.198296	0.242099	-0.819073	0.412745	0.5459
AT5G57920	5.38183	4.37342	2.71982	-0.655133	0.800271	-0.818639	0.412993	0.546197
AT5G42790	1704.18	1687.79	1544.84	-0.127475	0.155742	-0.818503	0.41307	0.54627
AT1G61575	2.05444	3.45487	1.7016	-1.03062	1.25943	-0.818319	0.413175	0.546378
AT2G27500	373.542	241.38	184.634	-0.387614	0.473759	-0.818168	0.413261	0.546462
AT5G53230	1.73599	0.700723	2.62383	1.90276	2.32614	0.817992	0.413362	0.546564
AT4G01335	5.5661	8.91011	5.16613	-0.790203	0.9662	-0.817846	0.413445	0.546644
AT4G10170	326.361	338.68	312.975	-0.113816	0.139189	-0.817712	0.413522	0.546715
AT1G07757	72.9047	70.9884	78.8192	0.148049	0.181104	0.817482	0.413653	0.546858
AT5G16940	181.881	181.117	196.309	0.11815	0.144603	0.817064	0.413892	0.547144
AT2G03560	1.71793	0.971086	3.01179	1.61848	1.98122	0.816911	0.413979	0.547229
AT1G19140	418.076	418.294	459.714	0.136408	0.166998	0.816825	0.414028	0.547264
AT2G25055	7.87582	7.32094	10.4256	0.510095	0.62472	0.816518	0.414204	0.547465
AT3G21150	18.3761	16.555	24.6904	0.57675	0.706451	0.816405	0.414269	0.547521
AT5G02890	623.412	902.331	706.899	-0.352321	0.431575	-0.816361	0.414294	0.547524
AT2G24320	2.0698	3.39619	1.37761	-1.29395	1.58543	-0.81615	0.414415	0.547653
AT5G36260	3.17838	6.31141	2.46746	-1.35905	1.66578	-0.815865	0.414577	0.547838
AT4G11660	482.977	522.155	456.752	-0.19301	0.236618	-0.815702	0.41467	0.54793
AT4G06634	468.576	457.906	501.763	0.133835	0.1641	0.815572	0.414745	0.547999
AT2G02560	1397.62	1365.34	1439.01	0.0753115	0.0923597	0.815415	0.414835	0.548087
AT1G55500	1116.36	1115.85	1037.71	-0.10435	0.12798	-0.815358	0.414867	0.548099
AT4G00740	1063.72	1072.79	1034.3	-0.053483	0.065608	-0.815191	0.414963	0.548195
AT3G02555	163.27	150.782	137.139	-0.137952	0.169303	-0.814824	0.415173	0.548443
AT1G05450	1.84532	1.93262	0.959376	-1.05559	1.29608	-0.814447	0.415389	0.548667
AT5G58170	1.12111	0.647391	2.24737	1.7804	2.18601	0.814452	0.415386	0.548667
AT5G49555	838.191	932.986	877.87	-0.0875437	0.107505	-0.814323	0.41546	0.548731
AT1G53430	2258.94	1894.12	1601.76	-0.241919	0.297126	-0.814197	0.415532	0.54874
AT1G74180	248.485	239.39	264.418	0.145401	0.178584	0.814189	0.415537	0.54874
AT5G65820	126.719	133.121	119.997	-0.155063	0.190434	-0.814261	0.415496	0.54874
AT1G42050	0.763405	0.350661	1.93955	2.36484	2.90604	0.813767	0.415778	0.548998
AT1G75950	3096.01	2856.75	2986.88	0.0643115	0.0790274	0.813787	0.415767	0.548998
AT3G14980	984.267	1064.78	985.335	-0.111608	0.137191	-0.813524	0.415918	0.549152
AT1G19330	589.635	498.112	570.58	0.195566	0.240426	0.813411	0.415982	0.549207
AT5G07270	584.613	533.536	584.479	0.132287	0.162653	0.813309	0.416041	0.549255
AT4G29530	96.7492	89.996	102.199	0.1818	0.223565	0.813184	0.416113	0.549319
AT1G17750	130.661	56.3564	77.8091	0.466292	0.573552	0.81299	0.416224	0.549435
AT1G29775	7.62178	9.1279	6.2865	-0.523182	0.643783	-0.812668	0.416408	0.549557
AT3G09100	1276.32	1308.93	1407.12	0.105211	0.129452	0.81274	0.416367	0.549557
AT5G44690	0.990656	0.695854	0	-2.10527	2.59049	-0.812694	0.416394	0.549557
AT5G56610	197.835	213.805	185.507	-0.20731	0.255086	-0.812709	0.416385	0.549557
AT1G06180	85.7326	85.4665	131.321	0.621312	0.764823	0.812361	0.416584	0.549753
AT3G12203	1.55301	2.58962	0.955425	-1.4538	1.78976	-0.812288	0.416626	0.549753
ATMG01330	7.85648	10.2024	7.22053	-0.518298	0.638045	-0.812321	0.416607	0.549753
AT5G23270	42.4637	38.2339	46.5868	0.284236	0.349957	0.812202	0.416676	0.549788
AT2G43932	2.84206	1.42901	3.23509	1.19539	1.47251	0.811806	0.416903	0.550057
AT5G05970	361.515	397.43	367.003	-0.113941	0.140397	-0.811566	0.417041	0.550208
AT4G29670	3114.61	3032.09	2752.76	-0.139572	0.172029	-0.811327	0.417178	0.550359
AT3G61970	292.757	299.055	335.853	0.168151	0.207314	0.811092	0.417313	0.550507
AT4G20910	319.118	330.117	297.928	-0.148681	0.183347	-0.810922	0.41741	0.550605
AT2G20562	38.3297	37.3759	46.4964	0.312252	0.385152	0.810724	0.417524	0.550694
AT3G12360	1164.7	1028.48	1156.83	0.169588	0.209177	0.810738	0.417516	0.550694
AT5G15022	22.3826	24.8237	20.5093	-0.272186	0.335789	-0.810587	0.417603	0.550767
AT1G53880	1.3634	0.369503	0.843696	1.18162	1.45858	0.810115	0.417874	0.551095
AT3G27090	2330.27	2273.36	2396.23	0.0761087	0.0939856	0.809791	0.41806	0.55131
AT2G03770	2.50648	1.70602	3.63579	1.08243	1.33683	0.809702	0.418111	0.551346
AT1G10040	106.86	88.1404	63.7979	-0.465257	0.574806	-0.809417	0.418276	0.551472
AT3G59440	0.639572	1.62869	0.290028	-2.36668	2.92392	-0.809419	0.418274	0.551472
AT5G65270	762.715	718.325	774.182	0.107965	0.133383	0.809436	0.418264	0.551472
AT2G33280	2.76769	4.07741	1.87508	-1.09775	1.35677	-0.809089	0.418464	0.55169
AT1G67490	750.119	724.504	767.946	0.0834891	0.103223	0.808819	0.418619	0.551833
AT3G17100	712.785	749.103	817.603	0.12609	0.155886	0.808859	0.418596	0.551833
AT2G31370	732.134	745.679	812.638	0.124251	0.15364	0.808717	0.418678	0.55188
AT1G03320	14.326	18.0313	14.2644	-0.331102	0.409489	-0.808575	0.41876	0.551957
AT1G52310	693.232	727.787	682.5	-0.091322	0.112958	-0.808456	0.418828	0.552017
AT3G03950	756.157	760.894	713.449	-0.0910138	0.112615	-0.808183	0.418986	0.552184
AT5G44575	33.3032	8.40834	14.4996	0.78124	0.966695	0.808155	0.419001	0.552184
AT1G76920	474.469	443.627	477.022	0.105347	0.130406	0.807837	0.419185	0.552395
AT2G41800	2.42275	1.38197	4.51016	1.7053	2.11107	0.80779	0.419212	0.5524
AT3G48170	1682.72	1467.95	1609.38	0.132319	0.163851	0.807561	0.419344	0.552544
AT2G14095	2.1382	3.25694	1.60291	-1.05607	1.30822	-0.807257	0.419518	0.552743
AT5G24165	4376.04	4143.13	4665.68	0.171235	0.212281	0.806643	0.419872	0.553179
AT3G43240	828.798	736.608	806.108	0.130366	0.161631	0.806566	0.419916	0.553207
AT5G66340	0.85651	0.183645	0.790685	1.58041	1.95957	0.806506	0.419951	0.553222
AT1G04750	1780.48	1755.79	1652.18	-0.0877007	0.108755	-0.806408	0.420008	0.553266
AT1G07733	107.622	103.174	92.2354	-0.16368	0.203035	-0.806164	0.420149	0.553421
AT3G06990	3.74282	6.49716	3.42067	-0.930759	1.15556	-0.80546	0.420554	0.553923
AT5G48480	440.667	468.792	418.09	-0.164854	0.204681	-0.805421	0.420577	0.553923
AT1G07853	2.28926	1.54613	3.89219	1.34264	1.66721	0.805326	0.420631	0.553965
AT2G09085	0.982836	0.647391	1.5561	1.22725	1.52427	0.80514	0.420739	0.554045
AT5G56230	16.0868	24.0802	15.2552	-0.656509	0.815388	-0.805149	0.420734	0.554045
AT1G05065	44.8741	53.787	44.3097	-0.282574	0.350991	-0.805073	0.420777	0.554065
AT2G36890	0.624185	0.162025	1.14333	2.09837	2.60667	0.805001	0.420819	0.55409
AT1G52950	1.14883	2.31551	0.580057	-1.99165	2.47476	-0.804788	0.420942	0.554221
AT1G28730	5.35864	6.15232	3.92259	-0.669645	0.832167	-0.8047	0.420993	0.554227
AT3G47836	440.475	425.765	378.323	-0.171286	0.212856	-0.804702	0.420991	0.554227
AT2G35620	1377.21	1404.12	1493.63	0.0892745	0.110971	0.804484	0.421117	0.554299
AT3G18380	385.598	396.727	364.418	-0.121426	0.150936	-0.804484	0.421117	0.554299
AT5G43810	1064.42	1028.92	1146.46	0.156347	0.194326	0.804558	0.421075	0.554299
AT5G50960	772.264	718.823	668.317	-0.104724	0.130216	-0.804227	0.421266	0.554464
AT3G46650	45.3946	29.5445	43.4868	0.555847	0.691281	0.804083	0.421349	0.554466
AT4G21410	335.432	347.059	321.362	-0.109904	0.136686	-0.804063	0.421361	0.554466
AT5G41170	51.5152	39.9012	48.8784	0.293239	0.364669	0.804125	0.421325	0.554466
AT5G62910	417.187	381.266	355.324	-0.100988	0.12559	-0.804107	0.421335	0.554466
AT4G36080	923.688	989.587	910.175	-0.119885	0.149123	-0.803934	0.421435	0.554472
AT5G41000	161.645	155.619	176.032	0.177136	0.220327	0.80397	0.421414	0.554472
ATMG00516	2.01726	1.49779	3.59549	1.23728	1.53903	0.803937	0.421433	0.554472
AT1G13609	79.6924	114.482	83.0578	-0.462118	0.575188	-0.803422	0.421731	0.554739
AT1G17860	107.59	102.516	83.681	-0.296474	0.368991	-0.803474	0.421701	0.554739
AT3G59380	536.4	535.467	495.564	-0.111888	0.139259	-0.803452	0.421713	0.554739
AT5G10310	77.6346	84.7751	71.9851	-0.235954	0.293644	-0.803535	0.421666	0.554739
AT2G20830	805.452	880.371	820.683	-0.100407	0.124986	-0.803344	0.421776	0.554767
AT1G70690	47.069	30.1157	23.1007	-0.388644	0.483842	-0.803244	0.421833	0.554813
AT1G22200	934.387	923.148	863.778	-0.0957941	0.119268	-0.803187	0.421867	0.554826
AT1G49320	28.6661	12.5381	8.74243	-0.53085	0.660964	-0.803145	0.421891	0.554827
AT5G07125	0.914926	1.43251	0.616452	-1.23617	1.53937	-0.803038	0.421953	0.554878
AT5G08530	5395.34	5287.45	5006.3	-0.0791357	0.0985521	-0.802983	0.421985	0.554889
AT3G59900	18.3171	23.3524	16.2104	-0.532745	0.663711	-0.802675	0.422163	0.555092
AT1G72020	2613.35	2430.59	2606.87	0.100729	0.125507	0.802583	0.422216	0.555132
AT3G54340	2.61639	1.50811	4.31358	1.52487	1.90005	0.80254	0.42224	0.555134
AT1G74420	41.8172	32.9688	42.4674	0.365972	0.456201	0.802217	0.422427	0.55524
AT4G00975	74.5905	83.8503	72.9867	-0.197302	0.245946	-0.802217	0.422428	0.55524
AT5G03770	82.1713	76.514	87.2426	0.193285	0.240933	0.802236	0.422417	0.55524
AT5G24890	869.397	870.13	932.737	0.100901	0.125783	0.802188	0.422444	0.55524
AT5G50200	318.047	175.025	219.539	0.326255	0.406721	0.802159	0.422461	0.55524
ATCG00560	28.4844	22.2504	27.5516	0.31747	0.395717	0.802265	0.4224	0.55524
AT1G70280	1028.38	1189.2	1092.82	-0.122421	0.152642	-0.802011	0.422547	0.555322
AT1G70380	0.669806	1.28836	0.342924	-2.02438	2.52453	-0.801885	0.422619	0.555387
AT2G01180	444.012	398.656	311.961	-0.354096	0.441831	-0.801429	0.422883	0.555703
AT5G17990	3201.93	2469.29	2052.43	-0.266884	0.333089	-0.801241	0.422992	0.555815
AT3G02985	5.94114	5.40561	8.19918	0.599854	0.748815	0.801071	0.423091	0.555914
AT5G50820	51.2058	58.0123	45.297	-0.356282	0.444876	-0.800858	0.423214	0.556045
AT5G38530	1105.79	1225.96	1124.59	-0.124171	0.155098	-0.800599	0.423364	0.556212
AT5G49550	182.138	180.404	166.94	-0.110946	0.138593	-0.800517	0.423411	0.556243
AT2G05753	64.6258	61.3029	69.4445	0.178621	0.223161	0.800411	0.423473	0.556263
AT5G22060	2239.36	2418.5	2039.92	-0.245665	0.30692	-0.800421	0.423467	0.556263
AT4G05315	1.48512	2.9768	1.10044	-1.45146	1.81371	-0.800273	0.423553	0.556337
AT1G45010	442.209	556.075	648.744	0.222683	0.27841	0.799837	0.423805	0.556446
AT1G61710	8.45864	11.1991	7.7213	-0.548997	0.686289	-0.799951	0.423739	0.556446
AT1G63850	589.003	680.714	599.403	-0.183483	0.229368	-0.799953	0.423738	0.556446
AT1G73500	231.162	168.345	135.26	-0.315366	0.394272	-0.79987	0.423786	0.556446
AT2G22570	196.32	189.256	213.036	0.172738	0.215975	0.799807	0.423822	0.556446
AT4G14440	716.911	785.591	880.114	0.164359	0.205435	0.800056	0.423678	0.556446
AT4G34640	1497.11	1614.05	1541.14	-0.0670402	0.0837967	-0.800034	0.423691	0.556446
AT5G25360	881.253	943.105	899.894	-0.0666891	0.0833753	-0.799866	0.423788	0.556446
AT1G27900	624.549	590.474	643.149	0.125236	0.156625	0.799593	0.423947	0.556486
AT2G17540	521.59	521.295	489.179	-0.0904123	0.113072	-0.799602	0.423942	0.556486
AT3G09570	567.682	527.405	566.69	0.10208	0.127671	0.799554	0.423969	0.556486
AT4G02260	4115.47	4097.67	4400.81	0.102844	0.128619	0.7996	0.423942	0.556486
AT5G08390	917.164	971.083	917.379	-0.08282	0.103568	-0.799664	0.423906	0.556486
AT5G48970	451.078	427.263	404.752	-0.0796963	0.099724	-0.799169	0.424192	0.556748
AT2G41420	976.918	779.413	913.089	0.2284	0.285831	0.799071	0.424249	0.556792
AT1G52200	166.012	53.6515	75.2641	0.487482	0.610098	0.799023	0.424277	0.556798
AT1G77530	1.25387	0.729269	1.99098	1.45838	1.82529	0.798983	0.4243	0.556798
AT5G45170	1581.95	1571.54	1643.38	0.0639682	0.0800686	0.798917	0.424338	0.556817
AT2G22250	493.302	512.319	458.521	-0.160292	0.200651	-0.798858	0.424372	0.556818
AT3G09655	52.8504	56.3247	65.2026	0.207821	0.260155	0.798836	0.424385	0.556818
AT3G15111	1.62497	1.76181	0.950614	-0.937456	1.17365	-0.798751	0.424435	0.556852
AT2G29510	1276	1075.67	1244.28	0.210114	0.263075	0.798686	0.424472	0.55687
AT2G21550	64.8985	28.1993	40.6218	0.527512	0.660595	0.79854	0.424557	0.55693
AT4G36730	1075.09	1037.92	932.461	-0.154763	0.19381	-0.798527	0.424565	0.55693
AT1G76490	4811.09	4287.75	4731.9	0.142011	0.177897	0.798274	0.424712	0.557062
AT3G06440	511.966	488.9	525.564	0.104292	0.130641	0.798312	0.424689	0.557062
AT4G27595	841.618	979.087	850.974	-0.202467	0.253646	-0.798227	0.424739	0.557067
AT2G42990	3.49693	7.12949	2.77298	-1.36037	1.70489	-0.797924	0.424915	0.557236
AT5G65685	995.031	944.768	990.98	0.0685504	0.0859079	0.797952	0.424898	0.557236
AT5G61570	397.484	491.035	435.259	-0.173463	0.21741	-0.797862	0.424951	0.557252
AT4G39340	15.2691	15.3867	22.1937	0.534321	0.669799	0.797733	0.425025	0.55732
AT2G21230	649.351	685.689	634.691	-0.111885	0.140375	-0.797041	0.425427	0.557816
AT1G04413	160.43	149.761	166.292	0.152042	0.190786	0.796921	0.425497	0.557877
AT3G53600	1.66581	0.161848	1.42052	2.39983	3.01203	0.796748	0.425597	0.557978
AT1G14590	237.743	242.124	220.119	-0.136027	0.170762	-0.796587	0.425691	0.558039
AT4G00165	1461.49	1609.81	1346.04	-0.258498	0.324493	-0.796621	0.425671	0.558039
AT1G26330	83.1733	96.3652	65.3827	-0.561073	0.704976	-0.795875	0.426105	0.558443
AT1G77200	5.58312	8.64139	5.29684	-0.699791	0.8792	-0.795941	0.426066	0.558443
AT1G78900	12229.3	11203.8	11981.8	0.0967637	0.121576	0.795914	0.426082	0.558443
AT2G36080	38.6284	35.5883	27.983	-0.348892	0.438429	-0.795779	0.426161	0.558443
AT3G04210	4144.3	4160.33	5022.26	0.271556	0.341183	0.795926	0.426075	0.558443
AT3G13760	0.563351	1.26958	0.145014	-2.488	3.12626	-0.795838	0.426126	0.558443
AT4G14368	1.15864	0	0.768074	2.01153	2.52777	0.795775	0.426163	0.558443
AT1G09993	333.243	276.71	306.993	0.149813	0.188326	0.7955	0.426323	0.558591
AT1G24120	1073.13	1185.61	1106.14	-0.100646	0.126516	-0.795525	0.426308	0.558591
AT1G17665	587.087	526.214	493.325	-0.0935193	0.117599	-0.795242	0.426473	0.558634
AT2G34600	24.4408	4.09333	8.20831	0.998056	1.25502	0.795252	0.426467	0.558634
AT3G02090	5896.84	5915.17	5600.15	-0.0791274	0.0994986	-0.795261	0.426461	0.558634
AT4G06664	0.569706	0.180989	1.12488	2.04831	2.57527	0.795378	0.426394	0.558634
AT5G53920	132.116	154.139	132.858	-0.2115	0.265934	-0.795308	0.426434	0.558634
AT3G52310	57.6318	34.3094	44.3413	0.367446	0.462089	0.795184	0.426507	0.558648
AT5G25100	2364.31	2508.19	2360.31	-0.0880682	0.110788	-0.794926	0.426657	0.558814
AT4G26000	637.423	644.934	604.659	-0.0930802	0.117104	-0.794852	0.4267	0.558839
AT4G12500	7.05371	0	1.45014	2.90855	3.65969	0.794753	0.426757	0.558884
AT4G28540	995.507	1019.8	966.49	-0.0766028	0.0964085	-0.794565	0.426867	0.558997
AT5G47470	3.61294	4.78265	3.07631	-0.652559	0.821798	-0.794063	0.427159	0.559318
AT5G63530	3360.63	3637.87	3266.02	-0.155521	0.195853	-0.794072	0.427153	0.559318
AT1G28930	11.0133	11.2223	14.5392	0.36541	0.460224	0.793983	0.427206	0.559348
AT3G17730	56.4555	68.8981	56.8455	-0.275214	0.346675	-0.793867	0.427273	0.559376
AT3G45820	8.48635	6.87713	9.89609	0.520591	0.655768	0.793866	0.427274	0.559376
AT5G58080	1.73056	0.869319	1.82631	1.07863	1.35914	0.793615	0.42742	0.559536
AT1G10360	1141.48	1121.73	1263.92	0.171693	0.216421	0.793331	0.427585	0.559722
AT1G15530	375.498	320.207	290.729	-0.140773	0.177587	-0.792701	0.427952	0.560171
AT4G16650	878.896	908.205	848.044	-0.0992496	0.12528	-0.792224	0.42823	0.560488
AT4G22750	814.817	745.526	793.396	0.0898315	0.113394	0.792206	0.428241	0.560488
AT1G60700	136.721	141.786	130.92	-0.11922	0.150499	-0.792165	0.428265	0.560489
AT3G44205	111.2	110.01	121.914	0.152705	0.192796	0.792055	0.428329	0.560542
AT4G05840	1.91354	2.5087	1.31606	-0.920303	1.16238	-0.791737	0.428514	0.560754
AT1G16420	24.2463	7.38422	3.01164	-1.3044	1.64772	-0.791641	0.42857	0.560766
AT3G63290	79.4283	79.4997	88.9597	0.167913	0.212103	0.791657	0.428561	0.560766
AT1G54850	151.941	140.926	156.031	0.151412	0.191322	0.7914	0.428711	0.560901
AT1G73450	338.884	342.852	371.457	0.115831	0.146372	0.791342	0.428745	0.560901
AT3G45760	0.950551	0.350661	1.3717	1.84455	2.33081	0.791377	0.428724	0.560901
AT5G04910	263.002	239.557	265.91	0.151458	0.191424	0.791217	0.428818	0.560966
AT2G46160	80.764	88.341	102.774	0.220945	0.27934	0.790955	0.42897	0.561135
AT1G16080	3690.77	4042.85	3610.01	-0.163533	0.206801	-0.790777	0.429074	0.56124
AT3G03215	70.6564	77.4645	66.7716	-0.21691	0.27436	-0.790604	0.429175	0.561342
AT1G62330	758.972	765.111	717.959	-0.0907024	0.114771	-0.790287	0.42936	0.561553
AT4G17100	2653.48	2502.92	2332.6	-0.101943	0.129023	-0.790115	0.429461	0.561653
AT3G11730	424.845	416.64	453.038	0.122154	0.154613	0.790062	0.429491	0.561663
AT2G44900	722.887	701.967	749.339	0.0936998	0.118644	0.789759	0.429669	0.561863
AT5G05865	15.5393	3.09731	0.826854	-1.87139	2.36984	-0.78967	0.42972	0.5619
AT5G61370	168.949	178.109	156.543	-0.184345	0.233487	-0.789528	0.429803	0.561978
AT1G28300	1.24097	0.71264	2.04617	1.52782	1.93549	0.789369	0.429896	0.562069
AT3G04025	67.6783	79.2722	69.8198	-0.182347	0.231022	-0.789307	0.429932	0.562085
AT4G37432	378.177	356.846	383.351	0.101988	0.129259	0.78902	0.430101	0.562274
AT4G30360	436.392	395.517	432.25	0.128982	0.163524	0.788762	0.430251	0.56244
AT1G03870	466.55	671.241	519.184	-0.370987	0.470486	-0.788519	0.430393	0.562595
AT3G25780	341.887	23.346	39.2602	0.751228	0.953053	0.788233	0.430561	0.562691
AT4G08685	545.125	507.561	590.326	0.217362	0.275749	0.788262	0.430544	0.562691
AT4G10110	270.888	241.987	260.672	0.10774	0.136681	0.788254	0.430548	0.562691
AT5G36930	1161.64	1339.95	1187.38	-0.174873	0.22185	-0.788248	0.430552	0.562691
AT2G02680	0.787411	0.162025	1.44394	2.41454	3.064	0.788034	0.430677	0.562803
AT2G03800	374.705	380.588	419.103	0.141373	0.179416	0.787964	0.430717	0.562803
AT5G20240	8.25396	0.754056	0.22728	-1.20823	1.5333	-0.787989	0.430703	0.562803
AT1G80040	1254.53	1265.28	1191.96	-0.0850707	0.108025	-0.787509	0.430984	0.562935
AT4G03150	731.51	771.169	702.842	-0.134953	0.171361	-0.787537	0.430968	0.562935
AT5G37590	387.779	399.368	364.876	-0.128677	0.163392	-0.787531	0.430971	0.562935
AT5G55290	566.598	529.258	566.733	0.09854	0.125115	0.787598	0.430932	0.562935
AT5G64160	343.238	354.089	323.337	-0.128328	0.162905	-0.787746	0.430845	0.562935
AT5G66110	12.8272	10.2628	14.4731	0.502111	0.637567	0.787543	0.430964	0.562935
AT5G66650	36.0748	30.5136	39.9805	0.390449	0.495788	0.787531	0.430971	0.562935
AT1G31650	959.462	991.55	1085.04	0.129897	0.164996	0.787274	0.431122	0.563084
AT5G43650	4.01571	0.323695	1.26591	1.73738	2.20713	0.787168	0.431184	0.563134
AT1G16690	214.401	218.71	201.281	-0.119975	0.152465	-0.786902	0.431339	0.56316
AT1G70510	3.64328	3.47491	1.99692	-0.824428	1.0477	-0.786892	0.431345	0.56316
AT3G01830	49.6935	15.1537	8.5932	-0.820747	1.04289	-0.786996	0.431284	0.56316
AT3G58875	29.0767	38.8112	32.412	-0.255271	0.324399	-0.786904	0.431338	0.56316
AT5G09310	228.501	207.8	227.098	0.12835	0.163093	0.786975	0.431296	0.56316
AT5G61190	1305.03	1435.17	1295.33	-0.148214	0.188324	-0.787016	0.431273	0.56316
AT4G38040	564.84	581.827	553.773	-0.0723997	0.0920394	-0.786617	0.431506	0.56334
AT4G35840	97.1601	105.36	88.3763	-0.253773	0.32267	-0.786478	0.431587	0.563415
AT2G20360	3025.53	3122.53	2954.01	-0.0803607	0.102222	-0.786141	0.431785	0.563615
AT2G28550	2435.83	2368.82	2742.65	0.211635	0.269209	0.786136	0.431788	0.563615
AT4G32580	0.589815	0.323695	1.44575	1.94257	2.47174	0.785912	0.431919	0.563755
AT4G22020	0.832292	1.31658	0.290028	-2.06991	2.63433	-0.785743	0.432018	0.563853
AT1G27180	285.058	308.323	279.023	-0.145926	0.18574	-0.785648	0.432074	0.563893
AT5G01310	207.857	197.219	214.907	0.12624	0.16069	0.785611	0.432095	0.563893
AT1G21240	146.98	43.8177	78.7262	0.845049	1.07619	0.785224	0.432322	0.564158
AT3G61330	0.910365	1.71256	0.679183	-1.31204	1.67115	-0.785111	0.432388	0.564182
AT4G10840	2195.55	2172.37	2284.74	0.0722008	0.0919615	0.78512	0.432383	0.564182
AT5G51440	36.2266	28.0207	39.5977	0.501479	0.638926	0.784878	0.432525	0.56433
AT1G09810	292.083	339.555	300.067	-0.17624	0.224606	-0.784661	0.432653	0.564465
AT3G58350	54.3365	49.6461	56.1081	0.180553	0.230122	0.784597	0.43269	0.564483
AT2G31590	1.60296	1.54073	2.67582	0.811033	1.03433	0.784116	0.432972	0.56482
AT2G02240	9.54845	8.38224	12.4506	0.572257	0.729967	0.783949	0.43307	0.564917
AT4G18340	20.3239	26.5979	21.4831	-0.319926	0.40817	-0.783804	0.433155	0.564997
ATCG00030	18.7022	24.3065	17.7811	-0.448068	0.571704	-0.783742	0.433191	0.565014
AT5G12230	609.096	626.996	593.438	-0.0791936	0.101052	-0.783696	0.433219	0.565018
AT1G71750	186.327	164.743	177.588	0.105353	0.134448	0.783595	0.433278	0.565034
AT5G24010	235.317	230.267	259.598	0.172047	0.21956	0.783598	0.433276	0.565034
AT4G33890	682.62	621.246	668.141	0.105401	0.134524	0.783512	0.433327	0.565067
AT4G34270	665.24	650.483	616.693	-0.0768422	0.098084	-0.783433	0.433373	0.565096
AT3G47850	432.94	403.034	435.864	0.113667	0.145132	0.783199	0.43351	0.565242
AT5G41940	662.438	597.049	639.273	0.0974752	0.124464	0.783162	0.433532	0.565242
AT2G46970	14.8364	15.2942	20.3979	0.424494	0.542155	0.782975	0.433642	0.565354
AT5G37370	1733.26	1638.43	1787.99	0.126407	0.16146	0.782899	0.433686	0.565381
AT3G11330	547.068	496.286	532.661	0.100696	0.128628	0.782849	0.433716	0.565388
AT3G20270	423.173	433.267	471.998	0.124239	0.158711	0.782799	0.433745	0.565396
AT5G08665	1.4086	0.647745	1.78241	1.42518	1.82228	0.782085	0.434165	0.565912
AT1G20080	8.7009	8.32282	12.239	0.554311	0.709532	0.781235	0.434664	0.566532
AT5G27400	17.6246	15.204	18.4597	0.290632	0.372151	0.780952	0.434831	0.566718
AT1G66140	388.633	344.107	395.556	0.200604	0.256897	0.780874	0.434876	0.566731
AT3G03770	3064.01	3077.95	3350.74	0.122512	0.156895	0.780853	0.434889	0.566731
AT1G15980	5885.18	6467.11	5559.64	-0.218228	0.279666	-0.780315	0.435206	0.567114
AT1G53130	2.7346	1.55878	2.44939	0.680653	0.872671	0.779965	0.435411	0.567351
AT2G01940	49.794	55.7736	48.3562	-0.197012	0.252607	-0.779915	0.435441	0.567358
AT5G28280	7.91314	11.1298	7.12	-0.649105	0.832722	-0.779498	0.435686	0.567647
AT1G55620	510.161	470.563	496.409	0.0766704	0.0983703	0.779406	0.43574	0.567686
AT4G08868	2.11041	2.99351	1.76282	-0.769858	0.988144	-0.779095	0.435924	0.567894
AT4G33960	97.4137	88.0556	75.9169	-0.214727	0.275666	-0.778937	0.436017	0.567984
AT2G25140	507.037	527.116	564.694	0.100074	0.128503	0.778766	0.436117	0.568065
AT3G45095	12.2518	9.68446	12.6443	0.390141	0.500984	0.77875	0.436127	0.568065
AT2G25250	548.315	511.822	566.08	0.145616	0.187007	0.778667	0.436176	0.568079
AT2G39720	902.097	939.697	897.808	-0.0653396	0.0839221	-0.778574	0.436231	0.568079
AT3G26990	246.109	250.831	272.519	0.121321	0.155826	0.778571	0.436233	0.568079
AT5G64030	1618.73	1677.52	1533.54	-0.129884	0.166809	-0.778636	0.436194	0.568079
AT5G04015	70.633	78.4741	66.9193	-0.232675	0.298899	-0.778441	0.436309	0.568148
AT3G54350	964.697	992.159	934.074	-0.0859175	0.110393	-0.778287	0.4364	0.568235
AT2G37710	2951.07	2707.8	3167.5	0.226112	0.290576	0.778152	0.436479	0.568307
AT5G03805	797.105	850.609	774.255	-0.135055	0.173642	-0.777778	0.4367	0.568563
AT1G03680	8346.93	8668.94	7955.91	-0.123947	0.1594	-0.777587	0.436812	0.568648
AT1G49950	766.37	675.026	768.223	0.186752	0.24016	0.777616	0.436796	0.568648
AT1G09415	490.285	552.104	485.515	-0.186353	0.239724	-0.777366	0.436943	0.568787
AT2G24350	133.784	153.228	138.6	-0.141006	0.181441	-0.777146	0.437073	0.568925
AT1G50050	1.49992	0.647391	2.62661	2.01073	2.58764	0.777052	0.437128	0.568965
AT5G07950	185.128	159.668	176.414	0.145544	0.187337	0.77691	0.437212	0.569012
AT5G18060	51.2949	69.1551	48.8938	-0.502456	0.646725	-0.776924	0.437204	0.569012
AT5G58360	3.17251	4.39234	2.21471	-1.01057	1.30092	-0.776812	0.43727	0.569057
AT5G06580	747.539	726.142	762.164	0.0709227	0.0913045	0.776771	0.437294	0.569057
AT2G26500	21211.3	21653.2	19213.7	-0.172491	0.222075	-0.776724	0.437322	0.569062
AT3G57720	273.413	295.532	276.49	-0.0934075	0.120306	-0.776416	0.437503	0.569237
AT4G19975	17.6262	14.4523	19.3753	0.423336	0.545244	0.776416	0.437504	0.569237
AT2G37340	1125.98	1174.92	1107.51	-0.0841787	0.108477	-0.776004	0.437747	0.569522
AT1G35420	1383.46	1370.34	1501.06	0.130948	0.16878	0.775849	0.437838	0.56961
AT2G35860	1098.59	1117.36	1247.93	0.159721	0.205913	0.775671	0.437944	0.569716
AT1G06270	138.409	137.492	152.03	0.14898	0.192084	0.775602	0.437984	0.569737
AT3G63250	627.911	601.182	642.724	0.0976282	0.125887	0.775521	0.438032	0.569769
AT4G25450	1439.13	1347.09	1447.49	0.103808	0.13387	0.775438	0.438081	0.569802
AT1G73210	123.529	83.8561	68.156	-0.299188	0.385864	-0.775371	0.43812	0.569822
AT2G19460	130.873	185.975	160.005	-0.217656	0.280773	-0.775201	0.438221	0.569921
AT1G31250	0.639076	0.350661	1.43444	1.93197	2.49256	0.775096	0.438283	0.56994
AT2G42290	113.492	120.21	108.55	-0.145789	0.188089	-0.775109	0.438275	0.56994
AT1G01750	48.0855	43.8843	49.7913	0.183855	0.237273	0.774869	0.438417	0.570084
AT2G22910	811.357	684.39	764.054	0.158777	0.204925	0.774804	0.438455	0.570085
AT4G36650	203.604	166.425	196.741	0.242111	0.312488	0.774786	0.438466	0.570085
AT1G70100	1290.12	1326.97	1198.4	-0.147367	0.19024	-0.774639	0.438553	0.570167
AT5G03835	27.0694	26.4141	30.6774	0.213171	0.275228	0.774523	0.438621	0.570209
AT5G12240	399.202	393.923	369.37	-0.0944029	0.121888	-0.774503	0.438633	0.570209
AT5G60880	110.644	140.647	99.8599	-0.494218	0.638199	-0.774395	0.438697	0.570261
AT5G24740	1476.35	1509.14	1423.38	-0.0836048	0.107973	-0.774313	0.438746	0.570293
AT1G10585	11.5701	5.01105	8.9469	0.823597	1.06405	0.77402	0.438919	0.570487
AT1G32337	0.593558	1.60921	0.171462	-2.8319	3.66176	-0.77337	0.439303	0.570924
AT3G46090	23.4551	14.987	6.31227	-1.2525	1.6195	-0.773383	0.439296	0.570924
AT5G07770	391.03	444.823	370.168	-0.265707	0.34373	-0.77301	0.439516	0.57117
AT2G07674	0.967714	0.175331	1.08058	2.02392	2.61842	0.772958	0.439547	0.571179
AT3G60980	129.152	113.613	101.692	-0.159774	0.206741	-0.772822	0.439628	0.571222
AT3G63450	489.123	510.077	605.466	0.24797	0.32085	0.772852	0.43961	0.571222
AT2G20780	498.004	501.067	461.131	-0.119402	0.154586	-0.772396	0.43988	0.571518
AT1G69730	953.745	1022.8	1194.99	0.224218	0.290363	0.772198	0.439997	0.571577
AT3G51300	8.06605	7.12081	9.76401	0.448784	0.581151	0.772233	0.439977	0.571577
ATCG00420	65.7424	57.9343	67.0953	0.211799	0.27427	0.772229	0.439979	0.571577
AT1G80820	13.526	0.6481	1.6216	1.28419	1.66328	0.77208	0.440067	0.571637
AT1G26770	1196.87	1519.92	1171.99	-0.375107	0.485947	-0.771908	0.440169	0.571694
AT3G50630	370.334	400.047	362.081	-0.1438	0.186298	-0.771884	0.440183	0.571694
AT5G57780	94.1561	104.429	86.673	-0.270316	0.350195	-0.771903	0.440172	0.571694
AT3G26820	1.97678	0.518345	0	-1.69956	2.20265	-0.771596	0.440354	0.571884
AT1G06700	1584.31	1522.34	1440.36	-0.0807526	0.104683	-0.771401	0.440469	0.572003
AT3G24670	258.204	323.648	286.886	-0.173441	0.224857	-0.771337	0.440507	0.572021
AT4G05880	0.723394	1.27518	0.429118	-1.50689	1.95379	-0.771264	0.44055	0.572046
AT5G13650	14860.8	16595.1	15121.4	-0.134206	0.174162	-0.770582	0.440955	0.57254
AT5G46915	19.5045	15.6729	20.4265	0.377012	0.489307	0.770503	0.441001	0.57257
AT1G68735	0.72981	0.323695	1.86573	2.30648	2.99388	0.770397	0.441064	0.572589
AT5G01350	1521.69	1438.96	1546.18	0.104222	0.135277	0.770435	0.441042	0.572589
AT3G53040	1.05847	0.984746	1.92081	0.918037	1.1918	0.770293	0.441126	0.572637
AT4G14880	8392.2	8218.72	7395.21	-0.152438	0.197915	-0.77022	0.441169	0.572663
AT1G10340	81.6149	69.5338	45.9206	-0.601151	0.780579	-0.770136	0.441219	0.572678
AT1G69520	67.7976	39.5194	52.5036	0.409313	0.531493	0.77012	0.441229	0.572678
AT3G22410	84.2089	74.8632	85.7989	0.204549	0.265627	0.770063	0.441263	0.57269
AT4G20320	115.847	110.899	138.393	0.321934	0.418182	0.769842	0.441393	0.572829
AT3G25011	15.8468	20.3845	15.9261	-0.345597	0.449027	-0.769657	0.441503	0.57294
AT1G54990	1284.21	1132.02	1233.62	0.123747	0.16082	0.76947	0.441614	0.57296
AT2G31141	189.577	199.503	177.16	-0.172829	0.224603	-0.769483	0.441606	0.57296
AT2G38880	328.604	346.1	322.212	-0.102364	0.13303	-0.769479	0.441609	0.57296
AT5G14240	589.494	579.258	550.021	-0.0752089	0.0977283	-0.769571	0.441554	0.57296
AT1G45234	11.5948	10.3582	14.0623	0.446636	0.580599	0.769267	0.441735	0.573084
AT5G04540	872.335	778.103	826.65	0.0880085	0.114413	0.769215	0.441766	0.573094
AT1G34550	1180.59	1231.26	1150.7	-0.0981455	0.127611	-0.7691	0.441834	0.573151
AT5G12320	224.775	236.261	215.837	-0.131302	0.170739	-0.769018	0.441882	0.573183
AT3G62400	1111.48	1139.86	1075.45	-0.0845918	0.110029	-0.768811	0.442006	0.573249
AT4G23885	168.961	152.693	131.964	-0.210263	0.273487	-0.768825	0.441997	0.573249
AT5G03170	148.326	161.88	144.63	-0.163734	0.212967	-0.768824	0.441998	0.573249
AT1G09257	44.6786	53.9175	45.4638	-0.241989	0.314798	-0.768713	0.442064	0.573262
AT4G25570	1908.05	1863.56	1715.55	-0.119984	0.156082	-0.768724	0.442057	0.573262
AT1G11925	0.625284	0.6481	0	-2.01994	2.62825	-0.768551	0.44216	0.573325
AT1G64210	1.59554	0.323695	1.03298	1.48378	1.93063	0.76855	0.44216	0.573325
AT2G28510	296.098	296.245	330.72	0.158594	0.206389	0.768423	0.442236	0.573391
AT4G24972	329.703	307.463	354.393	0.205333	0.267284	0.768219	0.442357	0.573518
AT2G05520	23036.5	15310.6	12103.5	-0.339131	0.441532	-0.76808	0.44244	0.573594
AT4G18170	11.3897	2.11892	3.63137	0.74739	0.973278	0.76791	0.442541	0.573694
AT2G02860	513.457	481.511	426.417	-0.175364	0.228408	-0.767766	0.442626	0.573773
AT2G33710	5.88893	0.350661	1.24352	1.71416	2.23429	0.767203	0.442961	0.574176
AT1G02490	1.62052	3.08596	0.958423	-1.69928	2.21516	-0.767115	0.443013	0.574212
AT2G07712	3.34735	2.36481	4.39736	0.882608	1.1507	0.767021	0.443069	0.574237
AT3G07125	18.9795	19.5299	15.5819	-0.33397	0.435422	-0.767002	0.44308	0.574237
AT1G74360	188.201	113.669	147.087	0.372033	0.485137	0.766861	0.443164	0.574283
AT4G12680	316.27	318.269	342.537	0.107134	0.139701	0.766878	0.443154	0.574283
AT5G14420	617.735	638.884	595.667	-0.102647	0.133872	-0.766759	0.443225	0.574331
AT3G42727	0.578787	0	1.00621	2.38299	3.10807	0.766709	0.443254	0.574337
AT1G27815	0.71985	0	1.35305	2.80646	3.66182	0.766413	0.44343	0.574503
AT4G35230	1932.16	1953.23	1813.02	-0.107965	0.140868	-0.76643	0.443421	0.574503
AT3G06483	3013.72	3022.44	2785.89	-0.117888	0.153843	-0.766288	0.443505	0.574568
AT1G71350	430.403	424.152	451.373	0.0909429	0.118704	0.766132	0.443598	0.574626
AT3G28930	2005.69	1214.25	922.008	-0.397309	0.518586	-0.766138	0.443594	0.574626
AT3G04717	4.84586	1.134	0	-2.8144	3.67452	-0.765922	0.443723	0.574757
AT2G44798	84.5726	97.4929	84.7433	-0.201753	0.263546	-0.765532	0.443955	0.575025
AT4G21585	183.052	181.753	202.133	0.157441	0.205674	0.76549	0.44398	0.575025
AT5G22830	1683.29	1734.9	1810.61	0.0620292	0.081036	0.765453	0.444002	0.575025
AT1G30480	378.935	356.276	379.791	0.0906165	0.118419	0.765218	0.444142	0.575148
AT5G14930	488.111	421.062	359.015	-0.229966	0.300526	-0.765212	0.444145	0.575148
AT5G57880	114.431	127.757	116.096	-0.140494	0.183656	-0.764984	0.444281	0.575293
AT4G14940	47.8788	54.7598	45.8129	-0.257126	0.336151	-0.76491	0.444325	0.575318
AT3G18880	23.935	25.1469	31.2123	0.309953	0.405305	0.76474	0.444426	0.575418
AT5G55380	67.0951	73.471	82.9234	0.172835	0.226211	0.764043	0.444842	0.575925
AT5G59440	273.352	270.782	247.968	-0.124664	0.163325	-0.76329	0.44529	0.576474
AT3G27400	93.2096	113.349	85.8927	-0.401095	0.525555	-0.763185	0.445353	0.576524
AT5G45095	2.4293	3.92559	2.36674	-0.740221	0.969966	-0.763141	0.445379	0.576527
AT1G71440	403.994	423.395	390.858	-0.115069	0.150795	-0.763084	0.445413	0.576539
AT3G51260	2565.68	2371.21	2540.97	0.0998542	0.130879	0.762949	0.445494	0.576612
AT2G27770	250.566	255.969	277.584	0.118497	0.155363	0.762707	0.445638	0.576768
AT2G44410	877.915	794.23	869.794	0.131256	0.172118	0.76259	0.445708	0.576827
AT5G54720	157.288	103.9	137.378	0.401173	0.526185	0.762418	0.44581	0.576928
AT1G05830	1128.74	1112.01	1164	0.06612	0.0867345	0.762326	0.445865	0.576968
AT1G80930	2638.41	2652.09	2530.25	-0.0673608	0.0883683	-0.762273	0.445897	0.576978
AT2G18245	385.238	402.717	366.181	-0.138144	0.181352	-0.761746	0.446211	0.577353
AT4G28500	40.0713	50.2167	43.067	-0.222341	0.291934	-0.761614	0.446291	0.577424
AT1G79750	4625.62	4445.32	4663.49	0.0691992	0.0908639	0.76157	0.446317	0.577427
AT4G24030	19.9707	15.4215	20.0676	0.376677	0.494818	0.761243	0.446512	0.577648
AT5G42860	178.552	213.852	178.704	-0.260745	0.342613	-0.761048	0.446628	0.577767
AT2G04610	1.46949	0.828912	1.52573	0.857811	1.12733	0.760925	0.446702	0.577831
AT3G05905	715.88	826.436	976.457	0.240656	0.316408	0.760588	0.446903	0.57806
AT5G06155	6.79478	6.11881	9.64644	0.668809	0.879499	0.760443	0.44699	0.578141
AT3G48510	6.42057	2.91727	4.49263	0.658263	0.865789	0.760305	0.447073	0.578216
AT2G04515	4.10293	5.21091	2.75436	-0.94191	1.23913	-0.76014	0.447171	0.578312
AT3G08010	1985.62	2002.14	2136.93	0.0937499	0.123403	0.759704	0.447431	0.578618
AT4G13030	111.05	85.0479	103.509	0.282168	0.371501	0.759534	0.447533	0.578686
AT5G07060	21.8981	24.4801	32.3314	0.402839	0.53037	0.759544	0.447527	0.578686
AT3G07485	0.752001	1.26092	0.449766	-1.47454	1.94186	-0.759345	0.447646	0.578802
AT5G37055	184.116	183.068	165.5	-0.142193	0.187307	-0.759146	0.447765	0.578924
AT4G15010	552.197	504.003	549.567	0.125384	0.165295	0.75855	0.448122	0.579353
AT1G53310	3642.56	3341.77	3631.04	0.119657	0.157815	0.758211	0.448324	0.579584
AT5G52630	114.275	114.773	104.178	-0.13316	0.175635	-0.758162	0.448354	0.579591
AT2G42830	1.57167	1.28054	0.616416	-1.06797	1.40877	-0.758086	0.4484	0.579618
AT5G04930	3006.03	2460.83	2951.06	0.261997	0.345678	0.757921	0.448498	0.579714
AT5G05630	91.1226	84.6853	93.5593	0.14786	0.195119	0.757792	0.448576	0.579783
AT2G27210	937.098	932.707	964.838	0.0494237	0.0652352	0.757624	0.448676	0.579842
AT4G26960	113.916	130.479	89.5215	-0.544821	0.719105	-0.757637	0.448668	0.579842
AT5G13730	1986.6	2169.3	1943.92	-0.158585	0.209327	-0.757594	0.448694	0.579842
AT1G07490	80.355	97.0616	81.233	-0.260311	0.343636	-0.757518	0.448739	0.579869
AT5G18255	563.325	482.393	533.738	0.146786	0.194011	0.756588	0.449297	0.580558
AT1G63220	159.11	172.462	150.415	-0.196195	0.259359	-0.756461	0.449373	0.580624
ATMG01120	6.88999	8.03857	5.64778	-0.523838	0.692547	-0.756394	0.449413	0.580645
AT2G01300	8.14199	3.93678	6.61674	0.742495	0.98207	0.756051	0.449618	0.58087
AT3G24535	16.1076	14.608	19.7969	0.436477	0.577334	0.756022	0.449636	0.58087
AT2G39570	933.368	928.126	1061.28	0.19345	0.25611	0.755341	0.450044	0.581366
AT4G20140	59.6209	66.6886	54.0557	-0.306203	0.405434	-0.755246	0.450101	0.581408
AT1G29890	576.205	626.501	570.034	-0.136568	0.180859	-0.755106	0.450186	0.581454
AT5G52990	59.3689	54.7178	45.6555	-0.263763	0.349289	-0.755144	0.450162	0.581454
AT1G74220	0.611798	0	1.30687	2.76316	3.66276	0.754394	0.450613	0.581975
AT1G28980	3.60743	3.47285	5.44542	0.650551	0.862524	0.754242	0.450704	0.582029
AT2G43130	421.091	417.804	384.034	-0.122226	0.162048	-0.754258	0.450694	0.582029
AT2G09710	119.288	125.776	140.259	0.159116	0.211013	0.754058	0.450814	0.58214
AT2G10440	0.644578	0.50734	0	-1.6772	2.22463	-0.753925	0.450894	0.582184
AT3G07375	340.359	368.25	348.38	-0.0794973	0.105445	-0.75392	0.450897	0.582184
AT3G55735	1.59419	1.15526	2.82081	1.27925	1.6969	0.753873	0.450925	0.582189
AT2G43990	89.1519	90.9696	83.7119	-0.116946	0.155155	-0.75374	0.451006	0.582233
AT4G02780	6.11019	9.16122	6.22689	-0.549612	0.729183	-0.753736	0.451008	0.582233
AT1G32370	283.915	276.38	299.832	0.119743	0.158966	0.753259	0.451294	0.582571
AT3G03450	166.579	232.42	189.951	-0.289939	0.384956	-0.753175	0.451345	0.582604
AT1G13370	7.2315	4.94557	7.45171	0.597863	0.79407	0.752909	0.451505	0.582657
AT1G21250	6133.23	5271.02	6787.42	0.364747	0.484413	0.752967	0.45147	0.582657
AT1G56120	521.788	687.484	550.437	-0.321045	0.426455	-0.752822	0.451557	0.582657
AT2G27870	0.643697	1.10472	0	-2.76755	3.67596	-0.752877	0.451524	0.582657
AT2G33580	329.036	271.936	221.409	-0.29706	0.394487	-0.753028	0.451433	0.582657
AT5G09280	3.24267	4.22834	2.76043	-0.590255	0.784028	-0.752849	0.451541	0.582657
ATCG00260	0.624171	1.2405	0.284104	-1.97524	2.62324	-0.752975	0.451465	0.582657
AT3G04785	39.3965	49.0368	40.2843	-0.283377	0.376473	-0.752716	0.45162	0.582708
AT1G05820	66.0257	56.279	64.2423	0.193263	0.256794	0.752599	0.451691	0.582767
AT5G51451	31.3038	37.1027	30.1798	-0.290904	0.386614	-0.752441	0.451786	0.582858
AT4G11370	55.6219	36.3884	46.1118	0.341366	0.453859	0.752142	0.451966	0.583059
AT3G44950	1.04827	1.10187	0	-2.7641	3.67607	-0.751918	0.452101	0.583201
AT1G19715	2694.89	2821.29	2621.39	-0.106297	0.141414	-0.751675	0.452247	0.583335
AT2G28426	6.65446	5.06082	6.97395	0.454397	0.604521	0.751664	0.452253	0.583335
AT2G35520	286.954	285.985	262.288	-0.127819	0.170069	-0.751569	0.45231	0.583352
AT3G01630	2.66839	1.23016	2.15592	0.791849	1.05361	0.75156	0.452316	0.583352
AT1G26140	0.652438	0.704646	0.255692	-1.15575	1.53812	-0.751402	0.452411	0.583443
AT5G60860	172.084	184.91	162.986	-0.184263	0.245262	-0.751294	0.452476	0.583496
AT3G09280	0.559055	0.836436	0	-2.37539	3.16325	-0.750934	0.452693	0.583744
AT1G11080	4.63679	1.56437	3.31916	1.07996	1.43831	0.750851	0.452742	0.583776
AT3G07040	484.531	475.911	425.571	-0.162809	0.216857	-0.750764	0.452795	0.583812
AT1G77850	437.029	415.938	448.907	0.110882	0.147709	0.750682	0.452844	0.583812
AT3G04615	30.5	32.9383	27.4776	-0.248888	0.331544	-0.750693	0.452837	0.583812
AT2G21400	1.55036	1.23297	3.21381	1.38375	1.84402	0.7504	0.453014	0.583969
AT5G65205	201.62	213.286	196.662	-0.113738	0.151569	-0.750403	0.453012	0.583969
AT5G52940	13.7409	12.7462	18.798	0.555972	0.740976	0.750324	0.45306	0.583996
AT4G20840	553.832	552.054	501.451	-0.140084	0.186748	-0.750123	0.453181	0.58412
AT3G20140	3.186	3.63044	1.81777	-0.999476	1.33274	-0.749939	0.453291	0.584231
AT5G11860	536.979	575.744	526.21	-0.128579	0.171616	-0.749224	0.453722	0.584755
AT1G47870	292.189	268.98	290.988	0.112412	0.150144	0.748695	0.454041	0.584881
AT4G10950	3.05159	1.77594	3.94497	1.15141	1.53786	0.748708	0.454033	0.584881
AT4G15560	6555.91	7072.76	6423.45	-0.139042	0.185709	-0.748707	0.454034	0.584881
AT4G22980	323.712	297.543	326.71	0.13429	0.179355	0.748742	0.454012	0.584881
AT4G24730	270.263	254.975	228.502	-0.158778	0.212032	-0.748838	0.453955	0.584881
AT5G44990	15.3627	1.9443	0.435043	-2.11572	2.82509	-0.748901	0.453917	0.584881
AT5G47880	1361.45	1243.51	1332.03	0.0998946	0.133369	0.74901	0.453851	0.584881
AT5G57345	1133.59	938.972	1025.8	0.12658	0.169066	0.748704	0.454036	0.584881
AT5G66180	1654.33	1655.5	1524.47	-0.119599	0.159726	-0.748775	0.453993	0.584881
AT3G55560	123.037	132.61	99.7335	-0.408229	0.545469	-0.7484	0.454219	0.585047
AT4G07130	148.566	131.279	145.209	0.147772	0.197443	0.748431	0.4542	0.585047
AT3G63420	594.277	576.227	508.922	-0.179046	0.239294	-0.748225	0.454324	0.585151
AT2G45200	768.124	772.06	730.632	-0.0795594	0.106412	-0.747654	0.454669	0.585543
AT4G28320	152.91	181.394	160.571	-0.175029	0.234108	-0.74764	0.454677	0.585543
AT1G14990	238.027	247.648	230.336	-0.102951	0.137727	-0.747504	0.454759	0.585617
AT2G45570	8.34053	5.67228	9.83057	0.80415	1.07617	0.747232	0.454924	0.585797
AT1G69500	0.678239	0	1.27845	2.73709	3.66335	0.747155	0.45497	0.585825
AT4G02900	296.849	312.288	293.681	-0.0861542	0.115348	-0.746907	0.45512	0.585986
AT3G25490	1.6755	1.26392	0.473251	-1.47083	1.96949	-0.746803	0.455182	0.586035
AT1G53233	3918.23	4199.57	4534.66	0.110713	0.148287	0.746611	0.455298	0.586153
AT2G35100	290.115	269.107	288.578	0.0987212	0.132233	0.74657	0.455323	0.586153
AT4G30500	190.552	196.655	177.052	-0.15009	0.201165	-0.746102	0.455606	0.586486
AT1G19850	296.964	322.253	283.438	-0.186824	0.250441	-0.745981	0.455679	0.586548
AT5G40382	5.09782	4.88632	7.49601	0.599674	0.80399	0.745873	0.455744	0.5866
AT5G07385	1.27129	0.9046	2.0177	1.1608	1.55646	0.745793	0.455792	0.58663
AT2G32030	8.65233	6.85327	12.5621	0.865456	1.16054	0.745734	0.455828	0.586645
AT1G50760	1.1599	1.23617	0.22728	-1.9704	2.64248	-0.745662	0.455872	0.586669
AT1G32880	1.19548	0.539053	1.1463	1.13344	1.52016	0.745604	0.455907	0.586674
AT3G61540	564.937	510.863	554.838	0.118425	0.158837	0.745573	0.455925	0.586674
AT5G65950	1570.27	1525.64	1468.28	-0.0547451	0.0734354	-0.745486	0.455978	0.586711
AT3G54000	101.239	76.6929	102.514	0.420163	0.563798	0.745237	0.456128	0.586873
AT2G24535	10.0829	7.96637	11.9574	0.579246	0.777387	0.74512	0.456199	0.586932
AT2G37925	6.81841	8.4696	5.51095	-0.627707	0.842535	-0.745021	0.456259	0.586977
AT4G39810	22.8347	21.4988	26.9171	0.322518	0.433094	0.744684	0.456462	0.587208
AT3G62220	294.065	314.792	289.752	-0.119565	0.160603	-0.744477	0.456588	0.587338
AT5G02525	40.6477	36.095	41.9467	0.205695	0.276372	0.74427	0.456713	0.587466
ATCG00490	1222.81	1046.36	1240.02	0.245103	0.329401	0.744089	0.456823	0.587576
AT5G47090	362.582	333.266	356.917	0.0976623	0.131267	0.743995	0.45688	0.587617
AT3G20935	4.816	5.54113	3.08807	-0.814112	1.09505	-0.743445	0.457212	0.588013
AT5G20070	1332.42	1378.72	1508.78	0.130274	0.175279	0.743235	0.457339	0.588145
AT1G07290	65.4964	59.0918	69.0182	0.223756	0.301262	0.742728	0.457647	0.588509
AT1G04793	0.560383	0	1.2779	2.72094	3.66371	0.742674	0.457679	0.588519
AT2G05760	151.021	177.315	163.296	-0.117713	0.158515	-0.7426	0.457724	0.588534
AT4G27290	2.61524	1.29514	2.64413	1.03243	1.39034	0.742573	0.45774	0.588534
AT5G20050	309.574	280.246	253.442	-0.144651	0.194961	-0.741951	0.458117	0.588987
AT3G07650	2751.64	2245.51	2468.24	0.136183	0.183578	0.741827	0.458192	0.589051
AT2G05280	1.71855	1.46119	2.66655	0.895314	1.20796	0.74118	0.458584	0.589523
AT1G70895	74.1827	81.5837	97.1052	0.253135	0.341653	0.740913	0.458746	0.589615
AT3G46580	154.965	167.157	156.099	-0.0955909	0.129008	-0.740966	0.458714	0.589615
AT4G34550	20.2717	23.1281	28.8843	0.333833	0.45054	0.740962	0.458717	0.589615
AT5G05710	148.113	134.16	147.16	0.13065	0.17634	0.740899	0.458755	0.589615
AT1G52720	826.278	386.718	469.727	0.280612	0.378912	0.740571	0.458953	0.589839
AT5G48390	9.74948	11.9372	8.63913	-0.468636	0.632953	-0.740396	0.45906	0.589944
AT3G07565	435.425	406.214	428.996	0.0800543	0.108161	0.74014	0.459215	0.590112
AT3G07190	244.038	248.449	269.177	0.114562	0.154793	0.740094	0.459243	0.590116
AT4G40080	60.3953	41.152	49.8571	0.278293	0.376052	0.740039	0.459276	0.590127
AT2G05290	0.853571	1.99051	0.570204	-1.8005	2.4332	-0.739974	0.459316	0.590146
AT4G08115	53.7872	52.8297	64.3872	0.283411	0.383026	0.739926	0.459345	0.590151
AT4G36945	401.658	326.735	359.118	0.13545	0.183068	0.739886	0.459369	0.590151
AT4G16915	1.15623	0.50734	1.30411	1.30247	1.7612	0.739535	0.459582	0.590393
AT4G03010	107.406	111.561	128.693	0.206887	0.279864	0.739239	0.459762	0.590592
AT4G12640	529.127	538.406	565.546	0.0714901	0.0967194	0.73915	0.459816	0.59063
ATCG00570	1.85431	1.24117	2.08747	0.748458	1.01302	0.73884	0.460004	0.590839
AT5G52930	22.8669	22.2885	27.18	0.298541	0.404117	0.73875	0.460059	0.590878
AT3G18235	1.24235	0.674411	1.62735	1.25262	1.69612	0.73852	0.460199	0.591025
AT4G04900	29.4553	44.4693	30.1031	-0.565083	0.765241	-0.738438	0.460248	0.591057
AT1G32510	0.631625	0.161848	1.73303	2.68752	3.64048	0.738233	0.460373	0.591186
AT1G04070	93.2105	99.3324	87.1103	-0.186733	0.253015	-0.738032	0.460495	0.591311
AT1G60540	276.816	256.305	286.793	0.162733	0.220557	0.737826	0.46062	0.591408
AT3G03970	104.418	107.227	94.7004	-0.177902	0.241115	-0.73783	0.460618	0.591408
AT2G01008	20.3752	22.9088	17.2256	-0.402929	0.546158	-0.737751	0.460666	0.591434
AT3G17240	2651.28	2488.54	2258.77	-0.139801	0.189517	-0.737669	0.460716	0.591466
AT5G13390	1019.01	1015.88	958.275	-0.084376	0.114421	-0.737415	0.46087	0.591633
AT5G05815	3.45168	2.43521	4.22498	0.795063	1.07838	0.737279	0.460953	0.591707
AT1G68650	222.217	212.433	234.218	0.139868	0.189726	0.73721	0.460994	0.591729
AT2G14661	0.637322	0.183645	1.72832	2.68103	3.6372	0.737113	0.461053	0.591741
AT4G29330	538.415	574.929	515.08	-0.158508	0.215032	-0.737136	0.46104	0.591741
AT5G17760	546.281	540.782	633.115	0.227715	0.30896	0.737038	0.461099	0.591767
AT2G04700	5404.39	5337.58	4850.94	-0.138114	0.187403	-0.736985	0.461131	0.591777
AT1G49710	637.566	599.056	642.158	0.100354	0.136224	0.736687	0.461313	0.591978
AT1G30050	0.904557	1.76994	0.479211	-1.90193	2.58231	-0.736523	0.461413	0.591989
AT1G53633	8.76813	5.36729	8.65198	0.67952	0.922519	0.736592	0.46137	0.591989
AT1G73290	0.568646	0.162025	1.34229	2.30543	3.13039	0.736468	0.461446	0.591989
AT3G09620	0.610174	1.46916	0.159737	-2.69905	3.66475	-0.73649	0.461433	0.591989
AT5G05525	1.33139	1.02513	2.08897	1.0408	1.41301	0.736581	0.461377	0.591989
AT5G03545	12.3658	8.55251	12.637	0.545976	0.741458	0.736355	0.461515	0.592046
AT1G06837	5.28397	6.30876	9.54315	0.599662	0.814624	0.736121	0.461657	0.592197
AT1G27580	2.48395	2.21924	3.68371	0.71931	0.977648	0.735756	0.461879	0.59245
AT3G49620	833.952	10.0988	1.88519	-2.42129	3.29144	-0.735634	0.461954	0.592513
AT3G63050	38.7706	32.874	43.1101	0.393022	0.534475	0.735343	0.46213	0.592708
AT1G03440	414.77	436.898	473.377	0.115515	0.157119	0.735207	0.462214	0.592783
AT3G59300	2181.09	2083.49	2277.85	0.128289	0.174513	0.735125	0.462263	0.592783
AT5G08320	131.754	133.171	119.48	-0.161046	0.219066	-0.735149	0.462249	0.592783
AT4G12580	23.5777	23.1783	27.5245	0.259078	0.352478	0.735019	0.462328	0.592812
AT5G56740	398.726	437.128	401.094	-0.12449	0.169373	-0.735007	0.462335	0.592812
AT3G25590	234.26	210.363	242.229	0.204766	0.278655	0.734836	0.462439	0.592913
AT3G02445	4.52953	5.21718	3.22578	-0.682088	0.928495	-0.734617	0.462573	0.593052
AT3G01695	1.00689	1.40216	0.570204	-1.29553	1.76409	-0.73439	0.462711	0.593198
AT4G12270	0.623054	1.05198	0	-2.70071	3.6781	-0.734267	0.462786	0.593262
AT1G66170	2.35343	2.83426	1.31872	-1.08449	1.47709	-0.734208	0.462822	0.593276
AT2G18460	8.46163	7.44379	10.0194	0.439533	0.598951	0.733838	0.463047	0.593533
AT2G34760	138.427	169.735	143.604	-0.243595	0.331976	-0.733774	0.463086	0.593551
AT2G37040	2505.44	3091.68	3854.82	0.31842	0.43405	0.733603	0.463191	0.593653
AT2G16710	454.022	440.433	403.076	-0.128898	0.175719	-0.733545	0.463226	0.593666
AT1G29330	189.2	141.421	122.025	-0.211448	0.28828	-0.733482	0.463265	0.593684
AT2G46580	551.587	546.086	570.411	0.064705	0.08823	0.733367	0.463335	0.593728
AT5G55090	14.9183	16.9513	11.8598	-0.511719	0.697789	-0.733343	0.463349	0.593728
AT1G06580	81.0325	75.5148	84.6845	0.164971	0.224989	0.733243	0.46341	0.593775
AT2G45800	39.0269	38.0816	30.871	-0.310525	0.423525	-0.733191	0.463442	0.593784
AT2G45650	0.981434	2.3761	0.568208	-2.0588	2.80884	-0.732973	0.463575	0.593922
AT1G04193	0.699369	0.161848	0.723432	1.42637	1.9479	0.732261	0.464009	0.594446
AT2G03925	111.46	139.418	120.828	-0.206887	0.282571	-0.732161	0.46407	0.594493
AT1G61620	607.921	557.763	587.154	0.0736699	0.100628	0.732103	0.464106	0.594506
AT1G14770	175.491	192.647	175.452	-0.133092	0.181838	-0.731926	0.464214	0.594612
AT3G29140	20.7547	26.7971	33.3767	0.322509	0.440667	0.731864	0.464252	0.594617
AT4G33800	0.817744	0	0.916681	2.2422	3.06379	0.731838	0.464267	0.594617
AT1G18900	432.044	418.893	372.569	-0.168561	0.230371	-0.731695	0.464355	0.594665
AT5G35080	389.539	406.021	367.654	-0.143661	0.196333	-0.731722	0.464338	0.594665
AT1G16635	0.559891	0.855523	0.290028	-1.44813	1.97933	-0.731628	0.464396	0.594679
AT1G52270	45.9475	31.5917	24.6464	-0.367965	0.502961	-0.731596	0.464415	0.594679
AT4G36430	1.05741	0	1.16011	2.58694	3.53679	0.731438	0.464512	0.594739
AT5G08010	459.216	428.581	457.746	0.094873	0.1297	0.731478	0.464487	0.594739
AT1G48470	6.92932	4.45518	8.07527	0.845655	1.15623	0.731391	0.46454	0.594743
AT3G07580	163.329	144.898	167.875	0.211201	0.288806	0.73129	0.464602	0.59479
AT5G18710	4.10998	6.2657	4.01742	-0.64976	0.888598	-0.731219	0.464645	0.594814
AT1G10700	546.281	412.857	365.648	-0.176601	0.24159	-0.730995	0.464782	0.594957
AT2G44770	562.638	609.079	640.141	0.0711988	0.0974076	0.730936	0.464818	0.594959
AT4G35680	0.597303	1.44792	0.154926	-2.67885	3.66523	-0.730882	0.464851	0.594959
AT5G62240	5.46637	9.06935	4.96726	-0.880894	1.20527	-0.73087	0.464859	0.594959
AT1G34190	1592.91	1498.85	1599.02	0.0929807	0.127316	0.730316	0.465197	0.595361
AT2G42900	83.482	107.311	81.9484	-0.391348	0.536	-0.730127	0.465313	0.595476
AT3G01870	1.1035	1.69361	0.629326	-1.456	1.99521	-0.729748	0.465544	0.595741
AT4G07235	0.583409	0	0.61149	1.64479	2.25429	0.729624	0.46562	0.595806
AT4G04490	115.666	85.5086	61.6269	-0.471901	0.646832	-0.729558	0.46566	0.595822
AT5G40600	143.109	153.054	141.633	-0.108499	0.148726	-0.729521	0.465683	0.595822
AT4G22360	496.363	472.429	443.524	-0.0891715	0.122264	-0.729338	0.465795	0.595933
AT2G29360	1484.64	1718.77	1586.21	-0.115726	0.158714	-0.729152	0.465909	0.596047
AT1G21320	5.43455	3.85783	2.52444	-0.644788	0.884349	-0.729111	0.465934	0.596048
AT3G14467	12.6241	10.4751	12.9821	0.311826	0.427867	0.728792	0.466129	0.596233
AT3G52700	0.78237	1.44736	0.487939	-1.65418	2.26963	-0.728833	0.466104	0.596233
AT1G06910	210.393	227.671	212.403	-0.0977941	0.13422	-0.728611	0.46624	0.596311
AT1G80460	913.084	816.751	888.231	0.120513	0.165396	0.728634	0.466226	0.596311
AT4G02960	0.914799	2.11026	0.634137	-1.75149	2.40409	-0.728546	0.466279	0.596329
AT3G20870	682.755	693.886	725.071	0.0635558	0.0872461	0.728466	0.466329	0.59636
AT1G19190	10.8474	7.28425	10.9548	0.574561	0.788791	0.728407	0.466365	0.596374
AT3G52500	2906.48	2977.91	2638.64	-0.174743	0.239919	-0.728342	0.466405	0.596393
AT1G07180	208.998	181.68	201.42	0.151412	0.208013	0.727899	0.466675	0.596691
AT4G38510	3182.61	3117.59	3305.16	0.0839837	0.115381	0.727879	0.466688	0.596691
AT3G23180	0.697354	0.32405	1.34765	1.8384	2.52644	0.727665	0.466818	0.596795
AT5G22796	31.6465	39.1604	33.8172	-0.215683	0.296389	-0.727704	0.466795	0.596795
AT2G36300	315.961	304.017	330.65	0.120867	0.166181	0.727324	0.467028	0.59703
AT4G37340	0.632614	0	0.953611	2.29559	3.15775	0.72697	0.467244	0.597275
AT4G34960	445.176	438.322	463.508	0.0807	0.11103	0.726829	0.467331	0.597354
AT1G53350	585.996	598.9	562.909	-0.0916332	0.126164	-0.7263	0.467655	0.597736
AT1G10657	570.566	716.185	613.731	-0.223115	0.307235	-0.726204	0.467714	0.597747
AT4G08990	16.1649	15.6874	20.6196	0.407854	0.561599	0.726237	0.467693	0.597747
AT3G01516	0.592789	1.47843	0.29994	-2.23471	3.07819	-0.72598	0.467851	0.59789
AT3G29360	2554.9	2404.51	2156.67	-0.157103	0.216499	-0.725651	0.468053	0.598106
AT4G24490	526.803	546.413	512.627	-0.0922895	0.127187	-0.725623	0.46807	0.598106
AT2G18840	357.465	360.005	332.626	-0.114797	0.158245	-0.725437	0.468184	0.598219
AT1G30450	788.324	782.588	730.498	-0.0999278	0.137814	-0.725093	0.468395	0.598457
AT4G27280	152.829	145.478	110.581	-0.396445	0.546835	-0.72498	0.468464	0.598514
AT3G03585	0.627006	0.343014	0.994355	1.43836	1.98427	0.724882	0.468524	0.598558
AT5G67380	976.326	925.954	869.943	-0.0910681	0.12565	-0.724774	0.468591	0.598611
AT1G10140	102.402	35.8958	49.7954	0.473068	0.652899	0.724566	0.468718	0.598691
AT5G08720	994.681	1116.56	1023.35	-0.12593	0.173795	-0.724586	0.468706	0.598691
AT5G40380	408.374	494.845	429.308	-0.205481	0.283598	-0.724549	0.468729	0.598691
AT1G05400	13.9425	14.8557	11.5296	-0.366727	0.50624	-0.724414	0.468811	0.598765
AT4G04500	37.343	26.8338	41.0656	0.616297	0.851027	0.72418	0.468955	0.598916
AT4G29120	704.192	713.023	747.73	0.0680571	0.0939943	0.724055	0.469032	0.598964
AT5G24340	424.59	411.891	442.322	0.103366	0.142764	0.724037	0.469043	0.598964
AT4G10280	124.438	119.301	129.028	0.112067	0.154827	0.723825	0.469173	0.599099
AT1G10395	63.7003	62.3479	71.386	0.197674	0.27314	0.723709	0.469244	0.599157
AT1G09997	2.07379	1.98358	0.962628	-1.07164	1.48189	-0.723154	0.469585	0.599561
AT3G08570	51.4667	49.3008	57.7944	0.232261	0.321225	0.723047	0.469651	0.599612
AT2G43375	34.173	30.1499	25.57	-0.225732	0.312492	-0.722362	0.470072	0.600085
AT4G36280	418.291	414.867	362.511	-0.195393	0.270486	-0.722379	0.470061	0.600085
AT2G25470	2.4713	0.701323	1.54868	1.1294	1.56363	0.722292	0.470115	0.600108
AT2G36720	1464.16	1431.93	1488.53	0.0569244	0.0788209	0.7222	0.470172	0.600137
AT4G16480	282.631	216.7	249.066	0.198762	0.275227	0.722174	0.470188	0.600137
AT3G58840	689.699	666.168	707.544	0.0875601	0.121267	0.722043	0.470268	0.600207
AT2G20820	2272.52	2239.49	2120.47	-0.079129	0.109642	-0.721701	0.470478	0.600443
AT2G46590	240.642	268.431	298.756	0.156935	0.217533	0.721429	0.470646	0.600585
AT3G14700	6.79638	11.818	7.92877	-0.568924	0.788714	-0.721332	0.470705	0.600585
AT3G58510	1447.88	1494.6	1430.31	-0.0629552	0.08727	-0.721384	0.470673	0.600585
AT5G42740	1976.92	1962.45	1830.81	-0.100628	0.139506	-0.721316	0.470715	0.600585
AT5G58630	8.66669	7.90576	5.76402	-0.450123	0.623968	-0.721387	0.470671	0.600585
AT1G07725	380.634	349.472	384.461	0.139003	0.192762	0.721114	0.47084	0.600712
AT3G03515	13.5128	11.6789	15.0315	0.373318	0.517748	0.721041	0.470884	0.600733
AT5G16110	1371.07	1391.58	1300.94	-0.0972728	0.134913	-0.721004	0.470907	0.600733
AT5G67310	14.003	4.93566	7.67201	0.642412	0.891069	0.720945	0.470943	0.600747
AT3G20130	103.262	115.648	98.4543	-0.230869	0.320504	-0.720329	0.471322	0.601199
AT2G29390	489.254	511.094	551.411	0.11105	0.154208	0.720131	0.471445	0.601323
AT3G58820	137.859	135.706	149.538	0.140924	0.195802	0.719727	0.471693	0.601607
AT2G46700	361.017	315.032	342.366	0.11941	0.165944	0.719583	0.471782	0.601688
AT1G54355	735.238	777.363	746.19	-0.0605036	0.0840961	-0.719458	0.471859	0.601755
AT5G58290	2398.44	2230.79	2422.19	0.11897	0.165376	0.719392	0.471899	0.601774
AT2G16586	2.19223	1.94062	3.57353	0.86483	1.20246	0.719218	0.472006	0.601878
AT4G09315	0.548055	0.175331	1.25865	2.21744	3.08422	0.71896	0.472165	0.602049
AT4G00170	512.642	559.069	523.783	-0.0921469	0.128183	-0.718871	0.47222	0.602086
AT3G24780	42.3648	44.0607	35.9439	-0.297475	0.413864	-0.718774	0.47228	0.602131
AT5G25910	14.2319	5.21171	2.70794	-0.94489	1.31471	-0.718708	0.472321	0.60215
AT4G30490	815.969	787.51	725.465	-0.1176	0.163654	-0.718591	0.472393	0.60221
AT3G07270	1227.52	1120.35	1207.44	0.10736	0.149418	0.71852	0.472437	0.602234
AT1G76610	8.86716	13.7986	9.13633	-0.599147	0.834077	-0.718335	0.472551	0.602347
AT5G40300	251.375	259.782	237.145	-0.128968	0.179569	-0.718206	0.47263	0.602416
AT1G64720	12174.1	12342.4	10818.2	-0.190223	0.264903	-0.718087	0.472703	0.602477
AT1G55210	1680.27	1602.26	1824.51	0.187434	0.261081	0.717916	0.472809	0.602576
AT1G71420	42.6656	47.6593	42.0408	-0.170519	0.237555	-0.71781	0.472875	0.602576
AT3G59230	3.18234	5.24903	3.2061	-0.704944	0.982093	-0.717798	0.472882	0.602576
AT4G10160	5.98099	3.40128	6.02412	0.795924	1.10878	0.717836	0.472858	0.602576
AT1G35180	51.6149	53.1875	64.326	0.274749	0.382899	0.71755	0.473035	0.602739
AT3G51350	27.0346	32.649	27.6981	-0.238389	0.33227	-0.717455	0.473094	0.602781
AT4G18240	5536.6	5750.83	5279.54	-0.12351	0.172165	-0.717392	0.473132	0.602798
AT5G06860	306.857	129.562	154.357	0.25045	0.349141	0.717332	0.47317	0.602813
AT2G09525	15.0175	10.7901	15.0009	0.483677	0.674621	0.71696	0.473399	0.603041
AT2G17040	471.688	329.747	248.662	-0.407146	0.567875	-0.716965	0.473396	0.603041
AT1G07883	3.65796	2.45346	3.60947	0.562451	0.784832	0.716651	0.473589	0.603236
AT5G55630	510.022	535.957	490.406	-0.129707	0.180996	-0.71663	0.473602	0.603236
AT5G23955	186.583	176.976	188.882	0.0941609	0.131403	0.716581	0.473633	0.603242
AT5G66300	46.7915	44.7735	51.5266	0.199242	0.27808	0.716492	0.473688	0.60328
AT3G51890	378.425	318.967	375.245	0.234546	0.327508	0.716153	0.473897	0.603514
AT1G68740	34.3742	40.6932	30.2837	-0.430868	0.602162	-0.715534	0.474279	0.603937
AT5G22620	1738.76	1715.94	1812.48	0.0786967	0.109982	0.715543	0.474273	0.603937
AT1G05093	4.86072	4.13961	6.0304	0.519402	0.726123	0.715309	0.474418	0.603984
AT1G42970	42788.3	42097.7	47763.2	0.182145	0.254623	0.71535	0.474393	0.603984
AT3G02730	6550.09	6289.22	6896.46	0.132862	0.185736	0.715324	0.474409	0.603984
AT5G62230	107.544	109.527	137.166	0.325037	0.454381	0.71534	0.474399	0.603984
AT1G76040	575.794	470.276	387.516	-0.279557	0.390851	-0.715251	0.474454	0.603998
AT5G19040	2.99441	2.12636	3.50365	0.728182	1.0182	0.715167	0.474506	0.604032
AT5G05810	17.9682	22.8602	16.9592	-0.432702	0.605108	-0.715083	0.474558	0.604066
AT2G47780	49.7661	42.0956	52.3423	0.315638	0.441586	0.714784	0.474743	0.604269
AT4G13235	2.11798	0.809238	2.53655	1.62486	2.27424	0.714464	0.47494	0.604488
AT4G01395	1252.43	1185.96	1238.88	0.0631017	0.0883789	0.71399	0.475234	0.604829
AT2G09605	0.793374	1.50811	0.34092	-1.91341	2.68154	-0.713551	0.475505	0.605109
AT2G28040	12.7393	15.1759	11.9992	-0.345563	0.484266	-0.713581	0.475486	0.605109
AT5G58240	476.759	472.973	449.567	-0.0739002	0.103575	-0.713492	0.475541	0.605123
AT1G12260	45.0577	52.2776	43.8438	-0.254279	0.356493	-0.713278	0.475674	0.605252
AT3G02700	685.056	696.422	644.944	-0.111621	0.156498	-0.713246	0.475693	0.605252
AT3G13090	17.4082	13.632	19.3412	0.509171	0.714035	0.71309	0.47579	0.605344
AT5G02810	1136	803.673	922.424	0.198712	0.278731	0.712917	0.475897	0.605448
AT3G49130	4.53948	1.7087	0.928977	-0.917945	1.28772	-0.712848	0.47594	0.605469
AT1G78865	26.002	32.3574	24.0263	-0.428407	0.601301	-0.712466	0.476176	0.605738
AT1G05700	0.552816	0.345493	1.12389	1.56153	2.19219	0.712315	0.47627	0.605803
AT1G80180	1800.6	1130.26	1290.05	0.190453	0.267377	0.712301	0.476279	0.605803
AT2G06765	8.89045	7.65893	10.6234	0.467352	0.656706	0.711661	0.476675	0.606274
AT3G27100	305.35	281.645	298.847	0.0884828	0.124385	0.711364	0.476859	0.606476
AT1G21510	14.999	14.8416	20.115	0.429867	0.604523	0.711085	0.477031	0.606631
AT3G18640	957.08	959.532	1010.5	0.0759127	0.106753	0.711104	0.47702	0.606631
AT4G01740	86.1639	97.417	82.7527	-0.236514	0.332667	-0.710964	0.477107	0.606695
AT1G20575	352.191	334.342	356.778	0.0952134	0.134014	0.710474	0.477411	0.607049
AT3G26400	712.013	677.879	722.123	0.0920329	0.129552	0.710394	0.47746	0.60707
AT4G34240	1871.74	2016.92	1893.37	-0.0913259	0.128562	-0.710364	0.477478	0.60707
AT1G61720	0.813744	1.63618	0.540794	-1.57346	2.21536	-0.710251	0.477548	0.60711
AT1G76390	585.444	562.362	599.041	0.093293	0.131378	0.710111	0.477635	0.60711
AT2G33796	0.942663	0.54828	1.30125	1.29663	1.82596	0.710108	0.477637	0.60711
AT3G11570	986.257	1010.3	977.227	-0.0483643	0.0681078	-0.710115	0.477633	0.60711
AT3G52742	7.71216	5.01248	6.99334	0.486819	0.685495	0.710172	0.477597	0.60711
AT1G06277	2.08535	2.36928	1.33924	-0.797011	1.12283	-0.709822	0.477814	0.607303
AT1G29200	35.6254	40.6232	36.1092	-0.167708	0.236299	-0.709726	0.477874	0.607313
AT1G79890	71.8367	60.8413	69.9365	0.194438	0.273977	0.709687	0.477898	0.607313
AT2G33860	804.11	771.888	712.742	-0.115646	0.162945	-0.709725	0.477874	0.607313
AT4G08940	184.824	187.773	201.856	0.105948	0.149338	0.709449	0.478046	0.607468
AT1G24735	42.3748	42.7896	47.8023	0.164482	0.231861	0.7094	0.478076	0.607474
AT1G80860	431.05	402.032	379.753	-0.0814869	0.11493	-0.70901	0.478318	0.607749
AT1G33607	1.209	0.647391	0.145014	-1.5461	2.18138	-0.70877	0.478467	0.607809
AT2G40480	377.455	406.286	441.626	0.120358	0.1698	0.708822	0.478435	0.607809
AT3G09325	4.16273	3.86357	6.07713	0.662063	0.934028	0.708825	0.478433	0.607809
AT5G66170	136.319	152.892	136.729	-0.157852	0.2227	-0.70881	0.478442	0.607809
AT5G09785	143.814	122.814	110.689	-0.149896	0.211576	-0.708473	0.478652	0.608011
AT5G22785	4.31962	2.4981	3.59741	0.545994	0.770779	0.708367	0.478717	0.608062
AT1G11300	85.042	81.6621	95.8389	0.235498	0.332516	0.708231	0.478802	0.608137
AT3G50220	17.9646	21.3496	17.0815	-0.324062	0.457616	-0.708154	0.47885	0.608165
AT2G39030	294.897	4.35436	10.6056	1.28462	1.81424	0.708077	0.478898	0.608194
AT1G63360	1369.76	1384.55	1450.04	0.065942	0.093136	0.708019	0.478934	0.608207
AT1G17370	1535.01	1466.64	1591.64	0.118179	0.166984	0.707729	0.479113	0.608403
AT2G05920	3364.97	3509.53	3936.39	0.165597	0.234054	0.707515	0.479247	0.60854
AT1G56190	7927.78	8551.6	7377.3	-0.213169	0.301314	-0.707464	0.479278	0.608547
AT3G09440	11568.9	14589.6	11839.1	-0.301383	0.426034	-0.707414	0.479309	0.608554
AT3G52510	1.40136	2.21503	0.727945	-1.60554	2.27164	-0.706776	0.479706	0.609025
AT5G18250	168.572	156.787	168.575	0.105085	0.148704	0.70667	0.479772	0.609077
AT5G40650	654.412	595.626	624.405	0.0685306	0.0970218	0.706342	0.479975	0.609302
AT5G07040	0.701414	0.377028	1.33652	1.81384	2.56882	0.706097	0.480128	0.609444
AT5G62940	198.884	216.557	190.035	-0.189271	0.268058	-0.706081	0.480138	0.609444
AT3G61060	190.852	147.845	168.699	0.190714	0.270235	0.705733	0.480354	0.609686
AT1G45165	150.327	157.521	141.698	-0.157542	0.223284	-0.705568	0.480457	0.609752
AT4G29540	138.326	154.277	137.368	-0.16317	0.231253	-0.70559	0.480443	0.609752
AT1G61690	938.155	845.225	919.185	0.120569	0.170908	0.705465	0.480521	0.609801
AT2G16920	781.686	721.842	755.6	0.0658374	0.0933407	0.705346	0.480595	0.609862
AT1G08833	1.03421	1.63612	0.632953	-1.39014	1.97101	-0.705296	0.480626	0.609869
AT3G10185	55.0645	88.067	61.7888	-0.512131	0.726662	-0.704772	0.480952	0.61025
AT5G47400	133.734	133.37	120.777	-0.138826	0.19702	-0.704627	0.481043	0.610333
AT2G33510	271.733	328.956	295.566	-0.155092	0.220177	-0.704395	0.481187	0.610483
AT3G43720	984.08	1265.17	1123.93	-0.170919	0.242699	-0.704244	0.481281	0.61057
AT1G32460	521.389	390.827	442.326	0.178301	0.25332	0.703856	0.481523	0.610811
AT5G61050	0.666362	0.971086	0	-2.59155	3.6818	-0.703882	0.481507	0.610811
AT1G01930	371.842	383.935	360.381	-0.0903873	0.128436	-0.703754	0.481586	0.610859
AT1G72620	8.07422	10.9398	7.15393	-0.621319	0.883043	-0.703611	0.481675	0.61094
AT4G26610	779.184	776.414	725.726	-0.0981339	0.139488	-0.70353	0.481726	0.610972
AT1G07957	3.664	5.07677	3.57747	-0.514879	0.732248	-0.703148	0.481963	0.611208
AT1G74780	206.781	195.933	212.299	0.112717	0.160302	0.703152	0.481961	0.611208
AT1G27680	602.015	667.34	719.82	0.108823	0.154806	0.70296	0.482081	0.611325
AT1G67320	396.873	403.099	343.323	-0.232714	0.331166	-0.702712	0.482235	0.611488
AT1G80680	1018.21	944.837	997.349	0.078861	0.112247	0.702568	0.482325	0.611566
AT4G38215	118.228	107.559	120.494	0.161573	0.229987	0.702531	0.482348	0.611566
AT5G41290	0.605526	1.11603	0.309852	-1.81502	2.58528	-0.702058	0.482643	0.611907
AT1G54070	1.65692	0.512209	1.49806	1.53088	2.18094	0.701937	0.482719	0.611959
AT4G31440	130.362	120.645	130.918	0.117208	0.166985	0.701911	0.482735	0.611959
AT1G67510	386.338	393.154	416.676	0.0830302	0.118334	0.701657	0.482893	0.61209
AT2G01029	0.636242	0	0.878059	2.18471	3.11357	0.701673	0.482883	0.61209
AT3G59610	0.751769	1.67323	0.58208	-1.53065	2.18184	-0.701539	0.482966	0.61209
AT3G60400	217.814	221.618	208.991	-0.0852917	0.121573	-0.701567	0.482949	0.61209
AT5G48040	141.168	154.653	142.659	-0.113828	0.162242	-0.701594	0.482933	0.61209
AT3G10640	411.813	402.963	359.363	-0.165033	0.235339	-0.701256	0.483143	0.612281
AT3G08780	317.441	318.495	298.365	-0.09486	0.135285	-0.701185	0.483187	0.612305
AT1G02520	8.82416	9.02332	14.0067	0.632844	0.902799	0.70098	0.483316	0.612434
AT1G74088	74.3199	74.1728	84.3014	0.180655	0.257754	0.70088	0.483378	0.612481
AT1G23700	0.693544	0	1.1364	2.56975	3.66735	0.700712	0.483483	0.612516
AT2G16500	4626.23	4364.81	3952.07	-0.14342	0.204668	-0.700744	0.483463	0.612516
AT2G42600	9997.18	9527.04	8822.76	-0.110816	0.158142	-0.700738	0.483467	0.612516
AT2G47130	159.15	166.3	117.097	-0.50689	0.723605	-0.700507	0.483611	0.612646
AT2G33310	634.896	666.606	721.631	0.11444	0.163417	0.700297	0.483742	0.612779
AT3G23010	199.5	239.309	191.642	-0.321833	0.459817	-0.699914	0.483981	0.613049
AT2G06395	1.15314	2.48356	0.975877	-1.37085	1.95911	-0.699731	0.484095	0.61311
AT3G02830	3874.67	4096.11	4427.79	0.112258	0.160416	0.699792	0.484057	0.61311
AT4G38170	266.76	284.263	267.158	-0.0866101	0.12378	-0.69971	0.484109	0.61311
AT5G66280	32.6713	33.286	38.5067	0.212428	0.303611	0.699672	0.484132	0.61311
AT1G51780	15.7114	0.377028	0	-1.21784	1.74142	-0.699334	0.484343	0.613346
AT1G59980	304.134	311.797	287.042	-0.118042	0.168823	-0.69921	0.484421	0.613378
AT4G21903	29.1185	20.1255	30.6652	0.607247	0.868424	0.699251	0.484395	0.613378
AT5G50750	1.44902	2.02413	0.939842	-1.13742	1.62709	-0.69905	0.484521	0.613472
AT5G43950	228.417	210.902	228.038	0.112366	0.160751	0.699007	0.484548	0.613474
AT2G40160	107.237	104.8	113.11	0.113641	0.162598	0.698909	0.484609	0.613519
AT5G11250	806.508	911.536	838.254	-0.122069	0.1747	-0.698735	0.484717	0.613624
AT3G57030	285.99	276.739	251.009	-0.142107	0.203392	-0.698684	0.48475	0.613632
ATMG01350	1.87993	1.23297	3.65429	1.56867	2.2455	0.698581	0.484814	0.613681
ATMG00040	4.29178	3.57024	5.61716	0.652182	0.933851	0.698379	0.48494	0.613808
AT3G45040	492.961	362.101	425.563	0.232849	0.333903	0.697355	0.48558	0.614586
AT2G01330	239.249	225.351	243.064	0.108999	0.156323	0.697265	0.485637	0.614625
AT3G10660	121.691	100.207	87.1901	-0.200463	0.287576	-0.697079	0.485754	0.614707
AT5G13520	862.529	1040.77	898.806	-0.211955	0.304046	-0.697116	0.48573	0.614707
AT3G46180	279.81	275.736	292.264	0.0870525	0.124922	0.696853	0.485895	0.614853
AT2G30800	786.577	782.067	817.232	0.0643362	0.0923568	0.696604	0.48605	0.615017
AT2G30270	400.15	391.902	362.769	-0.112659	0.161792	-0.696318	0.48623	0.615212
AT1G18530	1.82759	0.831745	2.21668	1.39133	1.99859	0.696156	0.486331	0.615275
AT1G23070	0.747193	0.161848	0.687772	1.37186	1.97062	0.696155	0.486332	0.615275
AT3G18215	363.339	341.799	364.651	0.0947647	0.136277	0.695382	0.486816	0.615855
AT4G32208	0.657026	0	0.537132	1.50064	2.15873	0.695148	0.486963	0.616008
AT5G00980	132.051	133.277	149.602	0.164982	0.237373	0.69503	0.487036	0.616069
AT1G73720	450.097	465.631	443.745	-0.0680351	0.0979014	-0.694935	0.487096	0.616111
AT1G65385	3.02479	3.49625	2.02881	-0.804945	1.1589	-0.694575	0.487321	0.616364
AT3G20920	656.569	594.678	635.809	0.0964603	0.1389	0.694456	0.487396	0.616426
AT5G35580	4.36295	3.55132	5.71707	0.6906	0.99458	0.694363	0.487454	0.616467
AT2G33520	12.1995	15.8872	12.9517	-0.302558	0.435866	-0.694154	0.487585	0.6166
AT2G07130	2.45627	2.01495	0.909119	-1.07206	1.54471	-0.694018	0.487671	0.616675
AT2G32190	41.0244	14.2748	19.1225	0.420146	0.605431	0.693962	0.487706	0.616687
AT5G48800	172.432	185.113	197.07	0.0917594	0.132243	0.69387	0.487764	0.616727
AT3G13520	1531.94	2055.14	1696.03	-0.277237	0.399613	-0.693765	0.48783	0.616778
AT3G25221	1.03133	1.63543	0.638949	-1.37732	1.98546	-0.693705	0.487867	0.616792
AT2G15790	275.634	271.705	297.199	0.131772	0.18998	0.693612	0.487926	0.616834
AT1G08803	7.03862	0.342837	0.891607	1.23629	1.78285	0.693434	0.488037	0.616868
AT1G10682	176.099	213.451	172.089	-0.311277	0.448879	-0.693453	0.488025	0.616868
AT3G24660	226.85	261.98	235.938	-0.151366	0.218286	-0.693431	0.488039	0.616868
AT4G04435	231.679	260.784	243.437	-0.0972398	0.140236	-0.693403	0.488056	0.616868
AT1G24020	1359.68	1816.16	1411.74	-0.363431	0.524274	-0.693208	0.488179	0.61699
AT1G01940	241.299	237.471	216.025	-0.137397	0.198322	-0.692794	0.488439	0.617286
AT5G21482	581.902	643.245	704.463	0.131069	0.189226	0.692659	0.488524	0.617361
AT1G53100	11.5893	10.1555	16.9383	0.740901	1.06987	0.692516	0.488613	0.617376
AT3G53810	211.234	179.015	202.788	0.178758	0.258101	0.692589	0.488567	0.617376
AT5G06305	0.569741	0.345493	0.904805	1.25369	1.8103	0.69253	0.488604	0.617376
AT4G30820	240.708	267.302	250.902	-0.0871977	0.125953	-0.692305	0.488746	0.61751
AT1G65180	4.97919	4.91936	7.03631	0.528423	0.76352	0.692088	0.488882	0.617649
AT4G14780	1.16824	0.754056	2.34741	1.66294	2.40328	0.691948	0.48897	0.617728
AT2G04135	2.22843	4.45583	2.01929	-1.13685	1.64327	-0.691823	0.489049	0.617795
AT5G59670	3474.62	3923.03	4674.46	0.25275	0.365383	0.69174	0.489101	0.617828
AT5G26582	3.9993	3.55636	2.31299	-0.637797	0.922301	-0.691528	0.489234	0.617963
AT3G11650	225.506	156.175	183.416	0.231177	0.334318	0.691487	0.48926	0.617963
AT1G63295	37.721	47.8183	38.3038	-0.324981	0.470349	-0.690936	0.489606	0.618367
AT1G71710	1290.9	1276.48	1151.26	-0.149247	0.21608	-0.690705	0.489751	0.618518
AT1G53710	411.885	435.387	395.811	-0.139055	0.201361	-0.690575	0.489833	0.618589
AT1G04800	7665.93	7250.13	8382	0.209247	0.303033	0.690508	0.489875	0.618598
AT4G33000	829.436	858.319	807.926	-0.0876188	0.126896	-0.69048	0.489892	0.618598
AT3G26230	418.898	413.707	486.137	0.232058	0.336237	0.690162	0.490092	0.618818
AT5G24540	1.34174	0.810125	0	-2.33262	3.38049	-0.690025	0.490179	0.618894
AT1G17100	3069.01	3215.34	3557.64	0.145911	0.211492	0.68991	0.490251	0.618953
AT1G16650	266.127	265.348	238.673	-0.150409	0.218066	-0.689743	0.490356	0.619019
AT2G12430	4.98594	6.78294	4.29823	-0.631523	0.915577	-0.689754	0.490349	0.619019
AT4G15950	114.083	125.181	113.054	-0.143764	0.208446	-0.689694	0.490387	0.619026
AT1G03050	3.56529	4.36462	3.10456	-0.497114	0.720921	-0.689554	0.490475	0.619077
AT2G17550	727.502	619.535	720.229	0.216772	0.314369	0.689546	0.490479	0.619077
AT1G18871	3.01787	1.33838	2.49508	0.891379	1.29299	0.689394	0.490575	0.619133
AT5G45900	299.484	319.769	302.439	-0.0791539	0.114815	-0.689405	0.490568	0.619133
AT3G05000	642.704	556.747	504.802	-0.142584	0.206879	-0.689211	0.49069	0.619245
AT2G27035	21.2384	23.3392	19.5883	-0.259501	0.376547	-0.68916	0.490723	0.619254
AT4G39700	3.75978	3.91403	2.56012	-0.599451	0.870087	-0.688955	0.490851	0.619383
AT3G58680	3889.37	3661.51	3564.09	-0.0387906	0.0563156	-0.688806	0.490945	0.619468
AT5G03010	1.30414	2.61283	0.638949	-2.04129	2.96447	-0.688585	0.491085	0.619612
AT1G04267	6.7158	9.31556	6.7205	-0.47811	0.694475	-0.688448	0.491171	0.619675
AT3G62790	1078.83	1079.04	1024.35	-0.0763079	0.110844	-0.688423	0.491186	0.619675
AT2G35260	5759.54	5933.98	5387.8	-0.139441	0.202655	-0.688073	0.491407	0.619919
AT3G60290	221.504	192.395	167.803	-0.199462	0.289903	-0.68803	0.491434	0.619921
AT3G07365	1.57029	0.542968	1.61882	1.57586	2.29108	0.687826	0.491562	0.62005
AT1G20990	2.66128	5.12569	1.91685	-1.42551	2.07311	-0.687621	0.491692	0.620181
AT3G27420	306.078	281.509	301.984	0.102662	0.149373	0.687283	0.491904	0.620383
AT4G18430	7.43108	0.161848	1.2779	2.23881	3.25747	0.687286	0.491903	0.620383
AT5G10460	658.209	657.642	690.497	0.0690863	0.100544	0.687126	0.492003	0.620475
AT5G15730	567.083	451.332	516.192	0.193656	0.281855	0.687076	0.492035	0.620482
AT1G08797	933.658	1093.37	988.603	-0.145761	0.212163	-0.687024	0.492067	0.62049
AT2G20550	45.1946	45.9236	56.5905	0.299409	0.435867	0.686926	0.492129	0.620535
AT1G12940	2.33522	4.2642	2.33555	-0.826084	1.20324	-0.686549	0.492367	0.620704
AT3G11600	48.0054	42.8122	49.6486	0.215281	0.313514	0.68667	0.49229	0.620704
AT4G14785	1.97373	3.43958	1.66978	-1.0281	1.4974	-0.68659	0.492341	0.620704
AT5G11430	598.956	668.008	633.776	-0.0745628	0.1086	-0.686582	0.492346	0.620704
AT1G50390	1.25637	0.32405	0.909119	1.33611	1.94677	0.686323	0.492509	0.620798
AT3G61270	0.713462	0.48572	1.26397	1.30778	1.90565	0.686266	0.492546	0.620798
AT5G03520	1404.27	1543.79	1413.04	-0.127777	0.186166	-0.686365	0.492483	0.620798
AT5G19830	102.987	110.057	101.581	-0.113435	0.165294	-0.686266	0.492545	0.620798
AT1G55160	954.516	984.191	912.49	-0.110051	0.16039	-0.686147	0.49262	0.620859
AT3G60920	12.7709	14.3513	11.8508	-0.26888	0.391912	-0.686074	0.492666	0.620885
AT1G56590	438.303	447.996	423.672	-0.0793373	0.115655	-0.685981	0.492725	0.620893
AT3G08185	3.18309	2.33228	4.06441	0.810195	1.18106	0.685989	0.49272	0.620893
AT3G02210	78.0829	76.2338	88.8689	0.217692	0.317502	0.68564	0.49294	0.621131
ATMG00630	0.688628	0.350661	1.2619	1.76053	2.5696	0.68514	0.493256	0.621496
AT1G63040	1.32448	0.175331	0.685849	1.28008	1.87035	0.684405	0.493719	0.622047
AT5G01895	112.607	137.938	123.213	-0.163321	0.238696	-0.684223	0.493834	0.622159
AT1G04713	0.571712	0.188514	1.52662	2.5026	3.65823	0.6841	0.493912	0.622224
AT3G06436	16.8295	15.0548	20.1233	0.411512	0.6017	0.683915	0.494029	0.622338
AT3G59680	93.6319	107.76	94.7281	-0.185058	0.270617	-0.683835	0.494079	0.622369
AT1G77131	77.0013	77.2259	68.5883	-0.173232	0.253384	-0.683675	0.494181	0.622464
AT1G03920	48.6982	56.8856	48.6579	-0.221037	0.323516	-0.683235	0.494458	0.622781
AT2G07659	0.678331	1.72514	0.309852	-2.45301	3.59087	-0.683125	0.494528	0.622813
AT2G17220	851.954	873.147	964.256	0.142974	0.209299	0.683111	0.494536	0.622813
AT3G02070	362.305	269.785	317.644	0.236003	0.345697	0.682688	0.494804	0.623118
AT1G30835	637.972	647.473	695.808	0.105185	0.154241	0.681954	0.495268	0.623669
AT1G45063	1.63768	1.11382	2.22031	1.01552	1.4893	0.68188	0.495315	0.623695
AT5G08550	520.44	528.647	503.754	-0.0687087	0.100849	-0.681305	0.495679	0.62412
AT1G78190	64.8078	76.6236	66.0617	-0.206857	0.303741	-0.681029	0.495853	0.624241
AT5G10190	466.58	376.644	413.54	0.135038	0.198265	0.681099	0.495809	0.624241
ATMG00030	85.7365	76.4024	87.2959	0.194801	0.286025	0.681064	0.495831	0.624241
AT1G67340	313.683	311.162	347.434	0.161147	0.236638	0.680987	0.49588	0.624241
AT5G59160	1229.96	1189.14	1135.21	-0.067317	0.098858	-0.680946	0.495905	0.624241
AT3G20087	4.55956	4.09716	7.46839	0.865153	1.2708	0.680793	0.496003	0.62427
AT3G62020	86.8008	92.5935	108.179	0.221841	0.325861	0.680786	0.496007	0.62427
AT4G16955	534.008	545.482	584.663	0.0999641	0.146824	0.680841	0.495972	0.62427
AT5G25990	29.9574	31.404	27.03	-0.21006	0.308585	-0.68072	0.496049	0.624289
AT3G04850	50.1915	62.0054	49.4404	-0.329022	0.483652	-0.680287	0.496323	0.624571
AT4G03940	45.4157	55.7662	46.3892	-0.258529	0.38003	-0.680284	0.496325	0.624571
AT4G34060	139.617	179.802	155.692	-0.204828	0.301192	-0.680058	0.496468	0.624718
AT4G20990	2.24829	3.1781	1.61703	-0.972881	1.43135	-0.679697	0.496697	0.624973
AT3G22770	1.31674	0.723958	0.145014	-1.67262	2.46107	-0.67963	0.496739	0.624976
AT3G24503	5678.64	4479.76	5164.54	0.20519	0.30196	0.679527	0.496804	0.624976
AT3G50850	23.4241	24.1897	19.7304	-0.302791	0.445542	-0.679602	0.496757	0.624976
AT4G34430	834.843	759.628	825.205	0.11972	0.176173	0.67956	0.496783	0.624976
AT5G12150	5248.23	5620.71	5263.6	-0.0948338	0.139602	-0.679315	0.496938	0.625112
AT5G63625	39.1173	29.9427	36.6651	0.288712	0.425053	0.679239	0.496987	0.62514
AT3G21510	48.9273	39.1302	49.0199	0.317454	0.467411	0.679174	0.497027	0.625158
AT3G10750	1.81175	1.1596	2.67889	1.19048	1.75357	0.678889	0.497208	0.625353
AT3G02085	0.759091	0.323695	1.57545	2.06743	3.04678	0.678562	0.497415	0.625552
AT3G13380	334.585	317.896	278.55	-0.189499	0.279268	-0.678556	0.497419	0.625552
AT5G39330	4.50928	4.3125	6.76571	0.66128	0.974669	0.678466	0.497476	0.625591
AT5G22540	7.90313	2.04647	1.0151	-1.01186	1.49162	-0.678363	0.497542	0.62564
AT4G13280	23.5448	24.7396	20.7393	-0.247642	0.365402	-0.677726	0.497945	0.626115
AT5G26170	139.253	141.544	118.522	-0.256659	0.378788	-0.677579	0.498038	0.626198
AT1G63400	118.786	125.556	116.381	-0.109505	0.161697	-0.677227	0.498262	0.626414
AT5G56490	28.7749	39.7205	26.2605	-0.598649	0.88394	-0.677251	0.498247	0.626414
AT3G56890	12.8816	11.9794	15.2384	0.347887	0.51395	0.676888	0.498477	0.626651
ATMG01200	2.38323	1.45854	3.43214	1.24156	1.8344	0.676821	0.49852	0.626671
AT3G08870	129.488	169.922	140.127	-0.278576	0.411646	-0.676737	0.498573	0.626684
AT5G04270	120.529	111.723	121.407	0.120829	0.178551	0.676722	0.498582	0.626684
AT1G49405	6.35422	8.4269	5.73492	-0.535707	0.79181	-0.67656	0.498685	0.626747
AT3G19840	801.72	789.5	743.992	-0.0842729	0.124556	-0.676588	0.498668	0.626747
AT5G13181	1.58725	1.25858	2.80733	1.15813	1.7119	0.676519	0.498711	0.626747
AT4G31680	5.79298	8.26057	4.31863	-0.942786	1.39369	-0.676469	0.498743	0.626753
AT1G09860	34.8944	33.0189	28.2252	-0.233922	0.345916	-0.676238	0.498889	0.626905
AT1G55775	0.68229	0.912472	0	-2.49188	3.68544	-0.676142	0.498951	0.626949
AT5G11242	28.5955	32.3105	27.0732	-0.262975	0.389004	-0.676021	0.499027	0.627012
AT1G46480	68.5153	66.8611	77.4035	0.207391	0.306881	0.675803	0.499166	0.62712
AT1G73050	0.560469	0.183645	1.49776	2.47274	3.65881	0.675833	0.499146	0.62712
AT3G15280	2.49988	1.00937	2.05978	0.99521	1.47275	0.675749	0.4992	0.62713
AT5G28646	5.56562	4.6788	8.18312	0.805187	1.19173	0.675644	0.499267	0.627181
AT3G08620	275.054	296.883	324.974	0.133324	0.197344	0.675594	0.499298	0.627187
AT4G26120	19.1604	16.0939	9.98761	-0.68449	1.01336	-0.675465	0.49938	0.627257
AT1G33340	110.776	72.7987	92.5152	0.342664	0.507423	0.675303	0.499483	0.627354
AT1G54830	509.425	471.131	499.872	0.0855083	0.126664	0.675082	0.499623	0.627433
AT5G07010	41.5585	3.38633	1.62082	-1.08757	1.61085	-0.675151	0.49958	0.627433
AT5G28627	0.567564	0.909911	0	-2.48806	3.68558	-0.675079	0.499625	0.627433
AT1G01448	367.917	350.501	378.613	0.112725	0.167004	0.674987	0.499684	0.627474
AT1G17520	258.973	253.113	274.195	0.117761	0.174529	0.674736	0.499843	0.62764
AT1G60390	78.8131	78.2606	88.3876	0.174024	0.257986	0.674548	0.499963	0.627724
AT5G06680	346.046	358.152	382.645	0.0963617	0.142853	0.674554	0.499959	0.627724
AT2G09560	17.9574	14.3837	17.3459	0.268009	0.397453	0.674317	0.50011	0.627818
AT4G19560	58.1926	54.0142	60.916	0.175217	0.259863	0.674267	0.500141	0.627818
AT5G08630	766.566	774.602	724.591	-0.0966003	0.143268	-0.674265	0.500143	0.627818
AT5G12880	2.14927	0.337178	0.903807	1.25635	1.86302	0.674366	0.500079	0.627818
AT3G15395	270.086	263.113	243.768	-0.111709	0.165692	-0.674195	0.500187	0.627841
AT5G16260	737.095	704.288	673	-0.0646181	0.0958843	-0.673917	0.500364	0.62803
AT4G03895	11.5632	13.9728	10.646	-0.395716	0.587305	-0.673783	0.500449	0.628071
AT5G60210	1075.48	1242.71	1134.12	-0.13174	0.195522	-0.673788	0.500446	0.628071
AT3G16200	408.039	423.675	404.896	-0.0643599	0.0955359	-0.673672	0.50052	0.628126
AT3G60550	4.98503	7.57439	4.66214	-0.697245	1.03518	-0.67355	0.500597	0.62819
AT5G44910	45.6922	37.1072	30.5748	-0.278631	0.413719	-0.673479	0.500643	0.628214
AT1G72545	23.9176	21.3635	25.918	0.281743	0.418421	0.673348	0.500726	0.628285
AT5G04205	12.6689	11.5384	15.0121	0.389089	0.57809	0.67306	0.500909	0.628483
AT3G47660	15.1142	20.8975	15.5119	-0.424384	0.630614	-0.67297	0.500967	0.628488
AT5G19090	1739.32	2028.97	1765.01	-0.201172	0.298923	-0.67299	0.500954	0.628488
AT2G07656	0.760606	0	1.07206	2.46887	3.66999	0.672719	0.501126	0.62864
AT5G50210	892.754	833.267	913.355	0.13173	0.195823	0.672697	0.50114	0.62864
AT1G78460	1491.34	480.742	376.993	-0.351142	0.522034	-0.672641	0.501176	0.628652
AT4G35920	1152.59	1337.43	1219.18	-0.133733	0.198844	-0.672551	0.501233	0.62869
AT2G32500	1463.7	1580.38	1383.99	-0.191778	0.285215	-0.672398	0.501331	0.628755
AT3G21870	147.415	165.902	194.041	0.225195	0.334981	0.672263	0.501416	0.628755
AT3G44990	1046.6	710.503	904.7	0.348436	0.518259	0.67232	0.50138	0.628755
AT3G58100	541.018	534.909	555.595	0.0544566	0.0810036	0.672274	0.50141	0.628755
AT5G01225	1.72004	1.29525	2.85927	1.15844	1.7229	0.672379	0.501342	0.628755
AT1G09410	42.6612	47.0108	41.125	-0.197203	0.293385	-0.672165	0.501479	0.628767
AT5G36880	2703.22	2495.33	2224.11	-0.166169	0.247212	-0.672172	0.501474	0.628767
AT2G26140	2705.33	2662.73	2764.6	0.0540358	0.0804021	0.67207	0.501539	0.62881
AT2G09055	5.17443	6.69081	4.07879	-0.69494	1.0349	-0.671503	0.5019	0.629196
AT3G54480	839.364	819.892	878.151	0.100421	0.149543	0.67152	0.50189	0.629196
AT2G10450	0.577524	0.97215	0.159737	-2.11449	3.15104	-0.671043	0.502193	0.62953
AT3G09650	1243.53	1257.19	1318.31	0.0683702	0.101915	0.670855	0.502313	0.629647
AT3G08425	31.1538	29.8134	34.9424	0.22076	0.329134	0.670728	0.502394	0.629715
AT2G43790	952.595	941.358	991.955	0.0759273	0.11322	0.670617	0.502465	0.629745
AT5G05820	393.971	393.825	370.057	-0.092621	0.138122	-0.670573	0.502492	0.629745
ATMG01380	6.29564	6.51857	9.55968	0.554161	0.826406	0.670567	0.502496	0.629745
AT2G27510	152.213	181.496	159.604	-0.183	0.273363	-0.669442	0.503213	0.63061
AT5G14480	188.117	186.53	171.805	-0.122154	0.182517	-0.669272	0.503322	0.630713
AT5G20300	995.468	1030.46	988.18	-0.0594606	0.0888653	-0.66911	0.503426	0.63081
AT4G38380	225.358	211.767	242.9	0.199774	0.298658	0.668906	0.503556	0.630939
AT1G12330	615.073	717.697	653.547	-0.134538	0.201144	-0.668863	0.503583	0.630941
AT3G09900	474.086	498.003	543.696	0.12841	0.192006	0.668782	0.503634	0.630972
AT1G05600	160.401	164.762	152.132	-0.116078	0.173592	-0.668681	0.503699	0.630986
AT4G10060	4625.19	4574.33	4881.95	0.0939538	0.140498	0.66872	0.503674	0.630986
AT5G47440	157.173	122.469	139.463	0.184648	0.276263	0.668377	0.503893	0.631196
AT1G25380	707.71	711.437	684.945	-0.0531555	0.0795362	-0.668318	0.50393	0.63121
AT1G28250	315.354	331.332	309.982	-0.0960397	0.14376	-0.668055	0.504099	0.631354
AT4G37370	146.843	61.8736	85.4121	0.464163	0.694773	0.668079	0.504083	0.631354
AT2G04465	5.94784	5.09878	7.37541	0.538597	0.806274	0.668008	0.504129	0.631359
AT1G09777	47.1808	44.1542	37.2735	-0.253302	0.379301	-0.667811	0.504254	0.631417
AT5G51570	902.39	765.695	835.691	0.125464	0.187862	0.667856	0.504226	0.631417
ATCG00750	49.08	45.9043	41.0585	-0.152906	0.228964	-0.667817	0.504251	0.631417
AT1G09795	3396.21	3499.58	3331.87	-0.0711253	0.106597	-0.667235	0.504622	0.631811
AT2G19990	12.7353	20.0452	13.8833	-0.5334	0.799414	-0.667239	0.50462	0.631811
AT3G02390	72.0848	79.6464	70.0122	-0.184196	0.276081	-0.667182	0.504656	0.63182
AT3G55260	1066.77	1108.98	1032.08	-0.104413	0.15661	-0.666709	0.504958	0.632132
AT4G23230	119.837	76.2099	99.9995	0.391462	0.587147	0.666719	0.504952	0.632132
AT1G06257	1.30838	2.06047	0.935926	-1.14435	1.7167	-0.666601	0.505027	0.632152
AT2G38960	390.847	354.379	319.199	-0.151011	0.226528	-0.666633	0.505006	0.632152
AT4G00420	369.074	374.963	404.426	0.110513	0.165843	0.666368	0.505176	0.632272
AT4G32890	106.771	118.3	133.411	0.175257	0.262988	0.666409	0.505149	0.632272
AT3G03160	452.289	432.22	402.823	-0.102156	0.153384	-0.666016	0.505401	0.632521
AT1G09220	46.2515	50.3388	44.1362	-0.183053	0.274901	-0.665887	0.505483	0.63259
AT1G74350	86.7183	89.6519	82.5222	-0.119008	0.178751	-0.665776	0.505554	0.632646
AT1G09995	86.3403	74.3758	83.8382	0.175797	0.26411	0.665618	0.505655	0.632677
AT1G45240	6.8261	6.984	9.10464	0.379129	0.569576	0.665634	0.505645	0.632677
AT4G09985	37.395	42.9661	37.1168	-0.218303	0.327973	-0.665613	0.505659	0.632677
AT1G27695	66.5178	55.5265	63.5456	0.186894	0.280861	0.665433	0.505774	0.632688
AT5G08885	103.271	104.742	112.343	0.101156	0.152005	0.665479	0.505744	0.632688
AT5G38435	0.554615	0.690985	0	-2.09608	3.14979	-0.665468	0.505751	0.632688
AT5G51880	537.433	560.468	537.558	-0.0596139	0.0895757	-0.665514	0.505722	0.632688
AT5G16600	92.1941	107.989	94.1043	-0.199161	0.299323	-0.665372	0.505813	0.632704
AT3G14940	202.18	184.197	150.602	-0.291734	0.438525	-0.665262	0.505883	0.632758
AT1G48240	465.455	486.088	526.34	0.113971	0.171367	0.665068	0.506007	0.632864
AT1G75920	3.65626	4.06161	2.71297	-0.545833	0.820745	-0.665046	0.506021	0.632864
AT2G32885	2.55614	0.32405	0	-1.21783	1.83254	-0.66456	0.506332	0.633198
AT5G14080	292.58	296.807	278.32	-0.0929446	0.139862	-0.664546	0.506341	0.633198
AT1G26370	529.274	561.943	532.492	-0.0764678	0.1151	-0.664361	0.506459	0.633313
AT4G14104	3.95192	5.00637	3.4898	-0.529578	0.797219	-0.664281	0.50651	0.633344
AT2G37670	2.54294	4.085	2.72608	-0.586297	0.882685	-0.664219	0.50655	0.63336
AT3G59250	54.2109	49.3578	59.4611	0.263902	0.397396	0.664079	0.50664	0.63342
AT4G24170	1.35848	1.93797	0.738663	-1.34816	2.03017	-0.664061	0.506651	0.63342
AT4G39080	6619.92	6250.11	6599.54	0.0782888	0.117902	0.664019	0.506678	0.633421
AT1G78172	16.8688	21.1725	17.5582	-0.27364	0.412143	-0.663945	0.506726	0.633447
AT1G70581	7.11567	5.69953	9.4077	0.732702	1.10383	0.66378	0.506831	0.633545
AT3G26920	329.829	340.422	317.866	-0.0964881	0.145478	-0.663248	0.507172	0.633938
AT1G58007	2.9746	5.6678	2.79011	-0.995515	1.50145	-0.663034	0.507309	0.634076
AT1G32610	65.1123	55.1537	60.6405	0.138482	0.208889	0.662945	0.507366	0.634114
AT2G01570	1330.3	1277.6	1399.96	0.131967	0.199101	0.662812	0.507451	0.634164
AT3G01435	190.507	188.833	173.228	-0.124101	0.187237	-0.6628	0.507459	0.634164
AT5G15150	3.13376	2.60941	1.48785	-0.833027	1.25763	-0.662378	0.507729	0.634443
AT5G56180	399.936	318.243	340.521	0.0966748	0.145961	0.662333	0.507758	0.634443
AT5G60490	71.5599	89.9132	78.2241	-0.203151	0.306732	-0.662308	0.507774	0.634443
ATMG00665	2.149	1.51645	2.31334	0.58288	0.880104	0.662285	0.507789	0.634443
AT2G30590	574.296	651.81	603.016	-0.112077	0.169254	-0.662184	0.507853	0.634487
AT5G02100	203.448	144.7	173.046	0.25829	0.39008	0.662147	0.507877	0.634487
AT2G17020	511.216	525.72	549.382	0.063003	0.0951696	0.662007	0.507966	0.634565
AT1G12840	4214.19	3966.99	4147.04	0.0636845	0.0962345	0.661763	0.508123	0.634728
AT3G42810	0.617024	0.534306	0	-1.72615	2.61033	-0.661278	0.508434	0.635083
AT5G52420	740.781	734.193	809.134	0.140017	0.21176	0.661203	0.508482	0.63511
AT3G52270	13.731	18.1513	13.5528	-0.417963	0.632434	-0.66088	0.508689	0.635335
AT4G17640	1151.56	1173.61	1130.77	-0.0533007	0.0806675	-0.660745	0.508776	0.63541
AT3G43540	1315.54	1418.83	1361.03	-0.0594695	0.0900103	-0.660696	0.508807	0.635416
AT3G47080	915.043	804.112	710.874	-0.178018	0.269456	-0.660655	0.508834	0.635416
AT2G35970	1.01359	0.485898	0	-1.6609	2.51478	-0.660453	0.508963	0.635544
AT4G35000	3249.26	3336.56	3154.43	-0.0812534	0.123052	-0.660316	0.509051	0.635621
AT4G28730	593.791	651.686	583.285	-0.160728	0.243478	-0.660135	0.509167	0.635732
AT1G06487	0.628577	0.722521	0.287066	-1.18059	1.78868	-0.660038	0.50923	0.635752
AT1G74130	0.902893	0.754056	1.47487	1.00507	1.52286	0.659985	0.509263	0.635752
AT2G40120	164.05	155.682	168.124	0.109038	0.165205	0.660016	0.509243	0.635752
AT1G21110	33.776	17.1174	12.2476	-0.475852	0.721299	-0.659716	0.509436	0.635863
AT4G09630	802.36	850.946	807.804	-0.0760618	0.115301	-0.659681	0.509459	0.635863
AT4G20460	42.0357	40.0747	46.0533	0.202238	0.306575	0.659668	0.509467	0.635863
AT5G01980	595.461	559.054	596.55	0.0935506	0.141789	0.659789	0.509389	0.635863
AT5G38460	227.37	229.791	215.402	-0.0923726	0.140035	-0.65964	0.509485	0.635863
AT2G19440	3.12153	4.44553	2.58818	-0.77966	1.1827	-0.659221	0.509754	0.63614
AT4G36795	12.5303	10.0034	12.5278	0.328971	0.499038	0.659211	0.50976	0.63614
AT3G20630	842.262	813.706	859.249	0.0794541	0.120559	0.659047	0.509865	0.636238
AT4G30000	252.175	244.637	262.167	0.102712	0.155916	0.658766	0.510046	0.63643
AT4G04460	121.558	124.884	138.334	0.151435	0.229917	0.658648	0.510122	0.636491
AT3G43955	626.88	622.951	661.058	0.0848859	0.128958	0.658247	0.510379	0.636746
AT4G04345	30.1534	29.5639	33.928	0.195033	0.296272	0.658289	0.510353	0.636746
AT4G36880	3.09067	2.67324	5.16173	0.949232	1.44232	0.658128	0.510456	0.636808
AT3G01460	1086.67	1075.43	1124.46	0.0645865	0.098216	0.657596	0.510798	0.637201
AT1G64253	9.03818	11.5501	9.08294	-0.33923	0.516013	-0.657406	0.51092	0.637287
AT1G71900	510.519	553.128	525.055	-0.0751249	0.114271	-0.657426	0.510907	0.637287
AT4G29770	1.68638	1.58244	2.85472	0.855968	1.30218	0.657335	0.510966	0.637311
AT1G74710	272.979	237.847	197.674	-0.267912	0.407838	-0.656908	0.51124	0.637583
AT5G20870	27.9431	26.6268	31.2232	0.227193	0.345839	0.656933	0.511224	0.637583
AT5G44570	6.61116	5.21889	3.25968	-0.704663	1.07276	-0.65687	0.511265	0.637583
AT2G22390	72.9854	68.788	76.2764	0.147216	0.224144	0.656793	0.511314	0.637599
AT3G03990	1350.14	1112.23	1226.99	0.141068	0.214792	0.656767	0.511331	0.637599
AT1G56550	26.2502	25.7076	18.4716	-0.48454	0.737865	-0.656678	0.511388	0.637637
AT3G19920	0.841121	0	0.599574	1.6749	2.55084	0.656607	0.511433	0.63766
AT2G20515	18.474	19.2945	23.0298	0.273656	0.41692	0.656375	0.511583	0.637796
AT5G62720	3139.71	2871.63	2544.01	-0.175011	0.26664	-0.656355	0.511596	0.637796
AT1G29535	8.8183	12.4675	8.53434	-0.544152	0.829428	-0.656057	0.511787	0.638002
AT1G70950	4.26903	4.13473	6.71759	0.696403	1.0616	0.655992	0.511829	0.63802
AT3G28730	1264.85	1231.13	1283.04	0.0604087	0.0921176	0.655779	0.511967	0.638158
AT3G28170	6.39634	6.7979	10.9771	0.704927	1.07509	0.65569	0.512024	0.638196
AT5G60190	80.0695	75.4062	84.0552	0.16179	0.246826	0.655484	0.512156	0.638328
AT4G05935	38.4041	37.8133	42.5575	0.170723	0.260516	0.655328	0.512257	0.63842
AT2G42340	1.17583	0.669365	1.36402	0.991232	1.51317	0.655069	0.512423	0.638569
AT4G13190	33.2551	36.7032	46.6809	0.347575	0.530601	0.655059	0.51243	0.638569
AT1G33500	1.67431	2.96789	1.71567	-0.811666	1.2394	-0.654885	0.512542	0.638597
AT2G22260	77.496	75.219	84.4861	0.172094	0.262807	0.654829	0.512578	0.638597
AT2G31180	1.44208	0	0.923052	2.25226	3.43951	0.65482	0.512584	0.638597
AT3G04185	167.584	190.5	169.469	-0.170404	0.260265	-0.654733	0.51264	0.638597
AT3G26840	385.666	190.164	237.85	0.323133	0.493474	0.654814	0.512588	0.638597
AT4G01030	528.191	462.685	434.406	-0.0905423	0.138283	-0.65476	0.512622	0.638597
AT4G07070	2.00539	2.74051	1.18956	-1.20111	1.83448	-0.654741	0.512634	0.638597
AT1G09323	39.233	41.2837	35.7982	-0.209049	0.319338	-0.654633	0.512704	0.638643
ATMG01170	11.637	11.2195	14.7407	0.397793	0.607729	0.654556	0.512754	0.638672
AT5G08570	1796.27	1697.59	1832.44	0.110001	0.168109	0.654342	0.512891	0.63881
AT1G05970	112.395	101.565	112.643	0.147201	0.224975	0.654299	0.512919	0.638812
AT5G05415	1.56204	2.55251	1.22439	-1.06347	1.6269	-0.653678	0.513319	0.639276
AT1G22280	1322.52	1414.52	1276.01	-0.148859	0.227812	-0.653428	0.51348	0.639443
AT1G31935	51.6888	54.0614	45.9116	-0.240367	0.367936	-0.653284	0.513573	0.639526
AT4G37900	46.9297	36.9591	29.1892	-0.336719	0.515653	-0.652995	0.51376	0.639725
AT5G41910	113.755	112.699	102.227	-0.141906	0.217382	-0.652796	0.513888	0.639818
ATCG00050	4.97528	4.37338	6.68856	0.618301	0.947129	0.652816	0.513875	0.639818
AT1G08777	1.67746	1.29496	0.593956	-1.15077	1.7631	-0.652697	0.513952	0.639863
AT5G61800	37.5007	36.2536	41.9834	0.213956	0.327918	0.652467	0.5141	0.640014
AT3G54610	328.233	336.904	320.674	-0.0711652	0.109144	-0.65203	0.514382	0.640332
AT3G01513	1.55796	2.03007	1.02877	-1.04103	1.59752	-0.651653	0.514625	0.640601
AT1G21370	319.476	273.477	303.542	0.150351	0.230954	0.651002	0.515045	0.640823
AT2G07709	0.690121	0.32405	1.07161	1.50309	2.30814	0.651213	0.514909	0.640823
AT2G14960	1.31239	1.57798	0.342924	-2.32388	3.56905	-0.651119	0.51497	0.640823
AT2G46455	15.983	18.1862	14.0341	-0.36991	0.568209	-0.651011	0.51504	0.640823
AT2G46630	453.854	545.803	482.861	-0.177182	0.272143	-0.65106	0.515008	0.640823
AT3G02410	198.24	221.007	203.547	-0.118816	0.182468	-0.651163	0.514941	0.640823
AT3G20475	37.6663	44.6643	38.7437	-0.202626	0.311218	-0.651076	0.514997	0.640823
AT4G24420	0.638271	1.63071	0.284104	-2.36952	3.63833	-0.651266	0.514875	0.640823
AT5G54145	174.445	160.707	184.291	0.195491	0.300149	0.651313	0.514845	0.640823
AT3G44720	637.244	625.515	724.365	0.21237	0.326296	0.650851	0.515143	0.640911
AT1G05510	2.76734	2.6187	3.81126	0.552708	0.8495	0.650627	0.515287	0.641057
AT5G57820	3.94517	3.39308	4.6993	0.459221	0.706015	0.650441	0.515407	0.641174
AT4G38550	6018.5	5869.72	5151.69	-0.188275	0.28959	-0.650144	0.515599	0.641379
AT3G14310	11162	8986.75	7853.62	-0.194491	0.299247	-0.649935	0.515734	0.641513
AT2G07615	1.52959	1.99449	1.0661	-0.911733	1.4031	-0.649798	0.515823	0.64159
AT3G43700	203.153	190.252	200.805	0.0772272	0.118856	0.649754	0.515851	0.641592
AT1G31400	0.77555	0.377028	1.00131	1.4375	2.21316	0.649525	0.515999	0.641742
AT5G24510	6.82253	7.06185	10.0138	0.519282	0.799613	0.649417	0.516069	0.641796
AT5G15310	756.773	782.854	867.635	0.148371	0.228487	0.649365	0.516103	0.641804
AT2G15960	1793.81	1030.04	854.642	-0.269677	0.415354	-0.649271	0.516163	0.641846
AT4G00330	1425.5	1385.42	1533.24	0.14613	0.225106	0.64916	0.516235	0.6419
AT5G47170	3.03002	4.45141	2.68879	-0.727955	1.12145	-0.64912	0.516261	0.6419
AT5G35320	224.98	207.163	225.256	0.123338	0.190051	0.648973	0.516356	0.641985
AT3G01625	2.16217	2.65293	1.57965	-0.773356	1.19188	-0.648853	0.516433	0.641988
AT5G25820	31.555	23.2973	32.1353	0.467898	0.721164	0.648809	0.516462	0.641988
AT5G39720	1.32782	0.161848	0.725071	1.43114	2.20582	0.648803	0.516466	0.641988
AT5G40710	250.264	230.846	218.268	-0.083251	0.128294	-0.648909	0.516397	0.641988
AT1G21130	5026.66	3342.97	3856.38	0.206016	0.31777	0.64832	0.516778	0.642268
AT4G25600	214.837	218.63	242.326	0.150956	0.232822	0.648376	0.516742	0.642268
AT5G25750	1.00076	0.727689	1.34024	0.931411	1.43661	0.648339	0.516766	0.642268
AT5G64330	1030.38	1069.75	1173.31	0.133366	0.205721	0.648287	0.516799	0.642268
AT1G10370	318.075	275.925	364.575	0.402595	0.621124	0.648173	0.516873	0.642327
AT1G32583	59.672	57.789	49.4967	-0.222661	0.343554	-0.648112	0.516913	0.642335
AT2G07950	102.754	107.008	99.4784	-0.109123	0.168379	-0.648079	0.516934	0.642335
AT1G28715	218.27	238.43	223.377	-0.089167	0.13761	-0.647968	0.517006	0.642371
AT2G21500	433.243	257.22	317.105	0.302322	0.466582	0.647951	0.517016	0.642371
AT2G23940	408.488	367.189	391.977	0.092961	0.143539	0.647634	0.517222	0.642593
AT3G09905	4199.33	4489.82	3898.31	-0.203924	0.315011	-0.647356	0.517402	0.642783
AT4G28470	1282.66	1239.72	1287.07	0.0545075	0.0842293	0.647132	0.517547	0.642929
AT1G02965	3.84739	3.38351	8.15865	1.27659	1.97285	0.647082	0.517579	0.642936
AT1G04310	142.099	131.141	146.606	0.15941	0.246399	0.64696	0.517658	0.643001
AT2G15810	4.59524	6.76702	4.44576	-0.620977	0.960146	-0.646752	0.517792	0.643134
AT3G05950	1.15628	0.704816	0.296978	-1.15754	1.79113	-0.646261	0.51811	0.643495
AT5G57035	995.495	877.904	973.79	0.149287	0.231057	0.646105	0.518212	0.643588
AT1G25097	5.8573	8.05598	5.66624	-0.490065	0.758667	-0.645955	0.518308	0.643674
AT1G07663	84.6123	79.0525	87.2934	0.139406	0.215833	0.645899	0.518345	0.643686
AT1G31190	1389.22	1424.07	1332.47	-0.0965127	0.149448	-0.645797	0.518411	0.643735
AT3G46150	11.3964	14.0802	10.9791	-0.351993	0.54516	-0.64567	0.518493	0.643803
AT3G22275	17.5172	0.323695	1.15544	1.602	2.48239	0.645346	0.518703	0.643996
AT4G20380	462.333	391.811	436.649	0.155929	0.241612	0.645368	0.518689	0.643996
AT3G15610	755.079	699.157	736.459	0.0742567	0.115073	0.645301	0.518732	0.643999
AT4G28030	1845.63	1782.82	1889.48	0.0832669	0.129058	0.645191	0.518803	0.644054
AT2G09325	156.601	146.75	156.001	0.0865975	0.134314	0.644739	0.519096	0.644384
AT5G49850	0.851233	0.36729	0.944503	1.30589	2.02568	0.644666	0.519143	0.644409
AT1G71820	2119.26	2063.4	2168.67	0.0716936	0.111239	0.644503	0.519249	0.644507
AT5G21430	2792.81	2811.36	3100.5	0.141041	0.218884	0.644363	0.51934	0.644586
AT5G26030	1660.22	1037.56	1255.85	0.275494	0.427588	0.644297	0.519383	0.644606
AT1G78360	0.603847	0	0.994363	2.36597	3.67288	0.644173	0.519463	0.644672
AT1G79760	21.32	19.7296	25.6101	0.371668	0.577384	0.643711	0.519763	0.64501
AT2G22465	0.631219	0.836614	0	-2.3742	3.69006	-0.643404	0.519962	0.645223
AT4G14590	59.3948	55.8062	63.763	0.196879	0.306271	0.642826	0.520337	0.645656
AT1G51270	298.539	178.457	231.612	0.375617	0.584498	0.642632	0.520463	0.645778
AT1G68980	295.444	325.277	305.027	-0.0920479	0.143273	-0.642467	0.52057	0.645877
AT3G06310	686.774	679.977	639.821	-0.0892043	0.138861	-0.642398	0.520615	0.645899
AT5G23540	1818.07	1789.95	1666.54	-0.102835	0.160091	-0.642355	0.520643	0.6459
AT2G20770	201.293	211.728	191.771	-0.142492	0.222094	-0.641585	0.521143	0.64646
AT2G32490	32.0028	32.0479	38.4778	0.265214	0.413379	0.641577	0.521148	0.64646
AT4G23010	504.371	539.7	614.94	0.188694	0.29416	0.641467	0.521219	0.646515
AT4G28610	1170.47	1111.81	1175.72	0.0811447	0.126539	0.641265	0.521351	0.64661
AT5G50860	843.572	884.997	836.687	-0.0805533	0.125611	-0.64129	0.521334	0.64661
AT1G04213	2.54541	1.35508	2.05165	0.606506	0.946049	0.641094	0.521461	0.64668
AT3G15670	3.75483	2.83004	4.78711	0.757385	1.18135	0.641119	0.521446	0.64668
AT4G12590	1045.44	978.794	1036.12	0.0818418	0.127685	0.640966	0.521545	0.64675
AT5G46380	1.64402	2.33971	1.14141	-1.06161	1.65648	-0.640884	0.521598	0.646782
AT4G23970	1.08063	0.912914	2.06472	1.17941	1.84057	0.640786	0.521662	0.646828
AT5G06955	2.71051	2.67799	1.59336	-0.792549	1.23734	-0.640528	0.521829	0.647002
AT1G29530	796.383	916.672	841.59	-0.123741	0.1932	-0.640479	0.521861	0.647008
AT5G04280	1339.21	1252.92	1297.76	0.0513382	0.0801757	0.640321	0.521964	0.647102
AT1G76470	16.2377	0.754056	0.145014	-1.72448	2.69375	-0.640179	0.522056	0.647182
AT1G13330	62.2733	62.8275	52.7995	-0.251098	0.392321	-0.640032	0.522152	0.647232
AT3G59340	1.90287	0.36729	0	-1.21783	1.90288	-0.639993	0.522177	0.647232
AT5G10950	640.005	656.719	696.146	0.0857911	0.134037	0.640055	0.522137	0.647232
AT1G55880	245.135	243.109	230.684	-0.075893	0.118624	-0.639779	0.522316	0.647303
AT2G30020	363.62	205.09	261.373	0.350364	0.547563	0.639862	0.522263	0.647303
AT5G60130	4.69964	7.56298	4.42283	-0.788543	1.23245	-0.63982	0.52229	0.647303
AT1G73410	1.15604	1.78103	0.76924	-1.23738	1.93477	-0.639547	0.522467	0.647457
AT2G34630	708.763	702.48	754.697	0.104076	0.162757	0.639456	0.522526	0.647496
AT1G03030	411.829	415.447	438.533	0.0778222	0.121727	0.639319	0.522616	0.647573
AT3G19720	2377.35	2278.29	2415.4	0.0842816	0.131858	0.639184	0.522703	0.647637
AT3G54830	172.94	135.101	112.095	-0.266537	0.417014	-0.639156	0.522721	0.647637
AT3G26600	912.897	1002.17	901.383	-0.153462	0.240159	-0.638999	0.522823	0.647729
AT1G08633	368.786	358.334	396.465	0.144779	0.226653	0.638769	0.522973	0.647843
AT3G63080	759.358	744.475	820.824	0.140197	0.219474	0.638786	0.522962	0.647843
AT5G24610	1033.8	960.261	1015.76	0.0810462	0.126886	0.638733	0.522996	0.647843
AT4G00090	441.151	426.305	404.485	-0.0751254	0.117628	-0.63867	0.523038	0.64786
AT5G45370	152.09	166.349	150.953	-0.142216	0.222758	-0.638431	0.523193	0.64802
AT2G39700	804.541	766.388	847.804	0.145226	0.22749	0.638383	0.523224	0.648024
AT5G58670	759.548	856.006	692.558	-0.305948	0.479397	-0.638193	0.523348	0.648144
AT5G49960	453.72	486.127	466.541	-0.0589036	0.0923096	-0.638109	0.523403	0.648178
AT1G23520	2.09642	3.09508	1.24845	-1.32086	2.07032	-0.637998	0.523475	0.648233
AT5G53905	1.27701	0.6481	0.268566	-1.08385	1.69906	-0.637911	0.523532	0.64827
AT1G18950	1034.02	1057.82	1011.2	-0.0645395	0.1012	-0.637742	0.523642	0.648347
AT1G55830	378.886	367.591	391.777	0.0918284	0.143992	0.637732	0.523648	0.648347
ATMG00080	7.97082	5.7101	7.5068	0.367986	0.577267	0.637462	0.523824	0.648531
AT1G70475	83.0619	96.7458	85.5265	-0.179137	0.281055	-0.637375	0.523881	0.648568
AT1G55520	616.024	633.884	661.692	0.0628012	0.0985469	0.637273	0.523947	0.648616
AT4G20900	0.915893	0.717951	1.69597	1.24093	1.94773	0.637117	0.524049	0.648674
AT5G50443	6.75668	10.9932	7.68057	-0.50788	0.797137	-0.637131	0.52404	0.648674
AT4G28815	1.00513	0.82838	1.65288	0.984041	1.54481	0.637	0.524125	0.648735
AT2G28930	550.616	568.146	619.261	0.124918	0.196151	0.636847	0.524224	0.648825
AT1G64280	1169.2	1214.29	1127.68	-0.106825	0.167791	-0.636655	0.52435	0.648946
AT5G44140	4.18496	4.67287	3.25275	-0.517295	0.812616	-0.636579	0.524399	0.648973
AT3G47130	1.5177	1.08007	2.08791	0.958113	1.50579	0.636286	0.52459	0.649116
AT4G23560	1.29133	1.88717	0.988595	-0.93039	1.46211	-0.636332	0.52456	0.649116
AT5G04335	1.01513	0.73458	1.72249	1.24568	1.95789	0.636235	0.524623	0.649116
AT5G09555	0.683013	0.323695	1.46108	1.94998	3.06486	0.636236	0.524623	0.649116
AT4G30320	0.684946	0.162025	0.884684	1.71334	2.69328	0.636153	0.524677	0.649149
AT5G60400	446.302	464.706	502.973	0.115258	0.18121	0.636046	0.524747	0.649201
AT1G65880	1.55747	1.21967	2.49782	1.02352	1.60955	0.635908	0.524836	0.649247
AT4G23700	4.7594	0.555804	0.145014	-1.25371	1.97154	-0.635905	0.524838	0.649247
AT4G35530	236.506	227.86	245.599	0.108209	0.170229	0.635666	0.524994	0.649406
AT1G51160	820.152	768.117	810.335	0.0774965	0.121983	0.635305	0.525229	0.649664
AT3G07920	1.01683	0	0.929555	2.26233	3.56178	0.635169	0.525318	0.649673
AT4G26520	955.21	1112.63	1009.71	-0.140382	0.221009	-0.635189	0.525305	0.649673
AT5G04790	28.1131	31.7809	26.6286	-0.265824	0.418499	-0.635184	0.525308	0.649673
AT1G72150	8633.93	8744.31	7527.74	-0.216179	0.340477	-0.634931	0.525473	0.649822
AT4G04720	1261.03	1243.15	1199.14	-0.0530021	0.083481	-0.634901	0.525493	0.649822
AT2G16930	584.421	532.726	560.112	0.0718664	0.113206	0.63483	0.525539	0.649845
AT3G46520	692.548	736.226	682.564	-0.10919	0.172103	-0.634447	0.525789	0.650093
AT4G33666	355.953	364.31	298.724	-0.287494	0.453148	-0.634438	0.525795	0.650093
AT5G18480	743.65	629.531	707.43	0.16808	0.264983	0.634306	0.525881	0.650167
AT5G27460	293.59	282.467	303.665	0.104675	0.16508	0.634087	0.526024	0.650309
AT2G40470	4.72693	5.30572	3.67622	-0.540209	0.852739	-0.633498	0.526408	0.650751
AT1G06993	1.33087	1.05704	0.49785	-1.19182	1.88164	-0.633397	0.526474	0.650798
AT1G14740	1510.3	1234.2	1090.09	-0.179217	0.283006	-0.633261	0.526563	0.650841
AT4G04765	0.573885	0.36729	1.01501	1.43414	2.26456	0.633299	0.526538	0.650841
AT5G01285	4.80632	3.88255	5.63005	0.530244	0.837479	0.633143	0.52664	0.650902
AT5G45540	53.3906	60.8904	53.6491	-0.183604	0.290025	-0.633063	0.526692	0.650933
AT2G32690	3473.3	3549.67	3108.57	-0.191616	0.30277	-0.632877	0.526814	0.65105
AT5G27610	126.774	128.206	113.769	-0.171179	0.270542	-0.632728	0.526911	0.651112
AT5G51680	383.004	377.516	396.63	0.0714673	0.112953	0.632716	0.526919	0.651112
AT4G01650	369.067	367.745	347.36	-0.0834645	0.131936	-0.632612	0.526987	0.651162
AT2G38290	718.788	696.318	620.109	-0.167554	0.264934	-0.632438	0.5271	0.65121
AT4G24630	479.784	452.083	479.612	0.0852277	0.134748	0.632499	0.527061	0.65121
AT5G01075	117.924	152.969	127.468	-0.264652	0.41847	-0.632428	0.527107	0.65121
AT5G44210	12.8373	9.77906	7.39416	-0.420558	0.665057	-0.632364	0.527149	0.651228
AT4G33290	3.13605	4.2954	2.79482	-0.617534	0.977199	-0.631943	0.527424	0.651534
AT1G17340	681.254	566.112	626.328	0.145686	0.230601	0.631764	0.527541	0.651644
AT5G55440	0.976637	1.76061	0.791166	-1.17609	1.86195	-0.631645	0.527619	0.651707
AT1G12950	2.97683	4.36183	2.71278	-0.683878	1.08303	-0.631448	0.527747	0.651798
AT5G45650	1362.53	1221.43	1348.23	0.142386	0.225485	0.631466	0.527736	0.651798
AT1G11500	10.655	12.2585	9.11471	-0.436109	0.690837	-0.631277	0.52786	0.651903
AT4G07840	0.597258	1.56449	0.22728	-2.31189	3.66261	-0.631213	0.527901	0.65192
AT5G38350	0.705609	1.13108	0.145014	-2.31907	3.67496	-0.631045	0.528011	0.652022
AT1G05880	1.93841	0.363845	0.846983	1.17908	1.86938	0.630736	0.528213	0.65208
AT1G48380	411.725	385.158	405.821	0.0775792	0.123002	0.630717	0.528226	0.65208
AT2G09815	0.685317	0.342837	0.814286	1.1384	1.80495	0.630708	0.528232	0.65208
AT2G27650	1.07825	1.15978	0.45456	-1.25725	1.99367	-0.630622	0.528288	0.65208
AT2G36650	10.6939	15.8848	11.1036	-0.504379	0.799771	-0.630655	0.528266	0.65208
AT3G03195	35.1104	35.7845	41.743	0.216505	0.343333	0.630597	0.528304	0.65208
AT3G20490	194.086	220.646	200.452	-0.138428	0.219451	-0.630792	0.528176	0.65208
AT4G18490	51.8384	48.7882	56.0763	0.200746	0.318202	0.630877	0.528121	0.65208
AT4G26330	1.94758	3.95869	1.88405	-1.08366	1.71786	-0.630818	0.52816	0.65208
AT1G32575	4.49408	2.72994	4.0532	0.54938	0.871656	0.630272	0.528517	0.652309
AT1G05575	42.0877	14.3786	18.0322	0.318025	0.504735	0.630084	0.52864	0.652377
AT1G06470	939.244	961.444	922.84	-0.0587423	0.0932302	-0.630078	0.528644	0.652377
AT1G51750	0.887633	0	0.443841	1.21109	1.92226	0.630036	0.528671	0.652377
AT2G08020	18.2884	21.2884	17.2923	-0.291896	0.463312	-0.63002	0.528682	0.652377
AT3G06985	0.821214	1.24394	0.464488	-1.43827	2.28328	-0.629913	0.528752	0.65243
AT5G22200	1.41117	0.937701	1.89359	1.02629	1.62961	0.629781	0.528838	0.652503
AT1G04778	5.25484	5.0503	7.29643	0.514398	0.816957	0.629651	0.528923	0.652565
AT1G58370	84.3645	94.4908	81.2787	-0.220266	0.349856	-0.629589	0.528963	0.652565
AT1G78940	81.3803	79.3196	88.4973	0.159615	0.253527	0.629578	0.528971	0.652565
AT1G34180	16.9178	7.49004	11.7845	0.65478	1.04043	0.629336	0.529129	0.652727
AT1G61760	22.3406	22.3702	27.129	0.276502	0.439512	0.629113	0.529275	0.652871
AT5G46350	6.65713	1.05831	2.07517	0.984853	1.56556	0.629073	0.529301	0.652871
AT1G27480	1448.84	1417.22	1551.48	0.130189	0.207122	0.628562	0.529636	0.65325
AT4G33430	1377.88	1201.2	1302.6	0.116865	0.185936	0.628521	0.529663	0.65325
AT4G32860	0.749397	0.162025	0.733343	1.44186	2.29498	0.628265	0.529831	0.653423
AT3G19520	638.256	571.168	611.817	0.0993371	0.158142	0.62815	0.529906	0.653482
AT5G61560	244.994	240.656	213.552	-0.172649	0.274879	-0.62809	0.529945	0.653496
AT5G55060	607.32	592.953	627.541	0.0832296	0.132521	0.628048	0.529972	0.653496
AT2G28590	69.2194	65.1419	71.853	0.148019	0.235759	0.62784	0.530109	0.653631
AT1G23090	1353.38	1134.76	1258.06	0.148745	0.237158	0.627199	0.530529	0.654115
AT3G13660	0.650092	0	0.604576	1.63578	2.60975	0.626796	0.530793	0.654407
AT4G13990	113.986	116.769	137.74	0.240031	0.383023	0.626676	0.530872	0.65446
AT5G01765	113.579	118.79	106.976	-0.152203	0.242916	-0.626566	0.530944	0.65446
AT5G03900	2711.21	2741.18	2621.02	-0.0650947	0.103894	-0.626548	0.530956	0.65446
AT5G14310	431.096	391.401	412.832	0.0770296	0.122952	0.626503	0.530985	0.65446
AT5G14820	9.0252	6.99883	8.83856	0.32677	0.521629	0.626442	0.531025	0.65446
AT5G16760	988.847	982.292	1037.28	0.0795827	0.12704	0.626437	0.531029	0.65446
AT5G55045	1.81766	1.57581	0.865159	-0.859885	1.3726	-0.626463	0.531011	0.65446
AT4G12400	60.6806	38.6719	29.4825	-0.388913	0.621146	-0.626122	0.531235	0.654681
AT4G31880	1518.91	1677.23	1586.4	-0.0795969	0.127149	-0.626012	0.531307	0.654736
AT4G08160	58.5572	58.3423	70.0227	0.260298	0.415842	0.625954	0.531345	0.654749
AT5G17040	59.4202	72.2314	98.7708	0.454081	0.725514	0.625875	0.531397	0.654779
AT5G01450	418.643	457.187	416.537	-0.133438	0.213237	-0.625773	0.531464	0.654828
AT2G03995	31.3234	35.8286	30.7375	-0.212976	0.340374	-0.625713	0.531503	0.654842
AT3G05350	2205.78	2173.49	2255.98	0.0532452	0.0851021	0.625663	0.531536	0.654849
AT1G05370	35.5892	40.3447	35.9413	-0.174822	0.279473	-0.625542	0.531616	0.654913
AT4G21120	24.2482	8.86645	11.8684	0.438328	0.700887	0.625391	0.531715	0.655001
AT1G13580	180.127	200.998	189.818	-0.0822633	0.131601	-0.625096	0.531908	0.655095
AT1G24095	56.8909	46.274	53.0816	0.198721	0.317908	0.625089	0.531912	0.655095
AT1G74660	7.15811	6.83059	10.1268	0.567067	0.907034	0.625188	0.531848	0.655095
AT2G02498	2.79827	3.66925	2.42918	-0.608558	0.973377	-0.625203	0.531838	0.655095
AT5G58375	501.407	401.653	442.849	0.140309	0.224471	0.625065	0.531928	0.655095
AT4G31610	1.46812	1.29668	2.42896	0.919671	1.47147	0.625003	0.531969	0.655112
AT5G22030	780.708	832.08	797.668	-0.0612893	0.0980693	-0.624959	0.531998	0.655113
AT1G11482	2.2578	3.9081	2.1325	-0.900072	1.4404	-0.624876	0.532052	0.655146
AT2G08335	176.352	180.543	168.522	-0.094221	0.150835	-0.624665	0.532191	0.655244
AT3G26320	82.4064	65.8495	49.3932	-0.41705	0.667672	-0.624633	0.532212	0.655244
AT5G03995	56.9671	55.0572	64.8005	0.231758	0.371032	0.624629	0.532214	0.655244
AT2G12462	109.02	120.977	140.949	0.220948	0.353831	0.624445	0.532336	0.65536
AT1G49180	392.494	357.063	380.704	0.0930687	0.149062	0.62436	0.532391	0.655361
AT1G65070	1423.01	1602.36	1518.37	-0.0774038	0.123973	-0.624359	0.532392	0.655361
AT4G00830	1273.12	1287.13	1244.55	-0.0476346	0.0763007	-0.6243	0.53243	0.655375
AT3G10190	44.0906	43.7417	50.4826	0.213805	0.342497	0.624254	0.532461	0.655379
AT1G05077	46.4304	27.1409	33.8072	0.314645	0.504229	0.624011	0.532621	0.655517
AT2G30910	298.999	321.628	303.661	-0.0829494	0.132932	-0.623999	0.532628	0.655517
AT3G02000	7.84845	5.80083	8.10547	0.491783	0.788339	0.623821	0.532745	0.655594
AT3G20380	39.91	33.5766	28.7131	-0.230919	0.370193	-0.623778	0.532773	0.655594
AT5G65400	226.061	251.418	235.849	-0.0890962	0.142824	-0.623818	0.532747	0.655594
AT5G01830	176.946	133.326	122.476	-0.121828	0.195394	-0.623496	0.532959	0.655788
AT3G05010	463.617	439.623	463.684	0.0750214	0.120419	0.623003	0.533283	0.656149
AT4G34710	5167.07	3017.12	3357.2	0.154098	0.247361	0.622967	0.533306	0.656149
AT3G15536	26.4868	28.6232	20.3242	-0.491401	0.789224	-0.622638	0.533522	0.656346
AT5G18940	815.367	796.477	829.824	0.0598539	0.0961257	0.622663	0.533506	0.656346
AT3G13965	90.4578	98.0297	89.5575	-0.127191	0.204322	-0.622502	0.533612	0.656389
AT3G28420	52.4301	61.8962	52.5042	-0.242972	0.390313	-0.622505	0.53361	0.656389
AT4G33390	3.27605	3.61091	2.30658	-0.651786	1.04737	-0.622309	0.533739	0.656511
AT1G01780	216.193	210.893	227.453	0.112421	0.180707	0.622116	0.533865	0.656633
AT3G62980	2729.18	2694.73	2531.06	-0.0906459	0.145869	-0.621419	0.534324	0.657163
AT2G30060	1168.01	1139.51	1078.5	-0.0791218	0.127348	-0.621304	0.5344	0.657188
AT5G42190	1515.45	1464.24	1543.76	0.0763009	0.122804	0.621321	0.534389	0.657188
AT3G61150	1153.4	1033.93	1082.27	0.0661272	0.106457	0.621165	0.534491	0.657199
AT4G39970	3321.52	3453.72	3176.54	-0.120959	0.194706	-0.621239	0.534442	0.657199
AT5G21050	2.80133	3.27507	1.71352	-0.948895	1.52757	-0.621181	0.53448	0.657199
AT1G08160	228.583	271.756	242.401	-0.165755	0.266903	-0.621033	0.534578	0.657272
AT1G11760	129.007	119.753	127.749	0.0932062	0.150102	0.620954	0.53463	0.657302
AT5G61460	417.291	406.994	432.52	0.0870746	0.140264	0.620793	0.534736	0.657399
AT3G21710	0.995422	0.723958	2.07324	1.52403	2.45527	0.620716	0.534786	0.657427
AT1G28600	1984.28	2002.41	2296.18	0.197668	0.318587	0.62045	0.534962	0.65754
AT1G72360	76.9219	71.7769	81.1413	0.183553	0.295835	0.620458	0.534956	0.65754
AT5G53810	22.0954	20.3344	24.0878	0.236004	0.380358	0.620479	0.534943	0.65754
AT1G36992	132.363	130.017	140.022	0.104234	0.168025	0.620351	0.535027	0.657586
AT1G09010	1720.58	1578.62	1495.84	-0.0783183	0.126296	-0.620119	0.535179	0.65774
AT1G20680	0.718195	0	0.591818	1.6136	2.60384	0.619699	0.535456	0.658046
AT1G54350	2903.27	2891.38	3051.74	0.0775864	0.125262	0.619394	0.535657	0.658225
AT4G38900	783.412	715.208	758.557	0.0841357	0.135829	0.619422	0.535638	0.658225
AT1G19150	3657.19	4065.06	3423.21	-0.248026	0.400578	-0.619171	0.535804	0.658255
AT1G52000	1965.29	938.259	1361.03	0.536666	0.8667	0.619206	0.535781	0.658255
AT2G07739	4.75067	3.91232	6.76753	0.793161	1.28109	0.619129	0.535831	0.658255
AT2G12170	60.5174	68.4807	62.0053	-0.144192	0.232905	-0.619105	0.535847	0.658255
AT2G44610	1931.1	1863.4	1788.4	-0.058917	0.0951453	-0.619231	0.535764	0.658255
AT3G61390	1.35977	0.667064	0.11364	-1.57425	2.54199	-0.619298	0.53572	0.658255
AT1G12730	254.653	251.194	275.566	0.133353	0.215415	0.619052	0.535882	0.658265
AT5G08660	956.936	1069.42	979.89	-0.126391	0.204202	-0.61895	0.535949	0.658313
AT2G42690	4027.01	4245.25	3914.7	-0.117112	0.189313	-0.618618	0.536168	0.658548
AT5G52290	19.6903	22.5714	18.4739	-0.288733	0.467041	-0.618217	0.536432	0.658838
AT4G24410	3.64253	2.58362	3.80001	0.595511	0.96339	0.618141	0.536483	0.658866
AT2G33835	233.8	245.919	230.46	-0.089791	0.145279	-0.618061	0.536535	0.658897
AT4G23020	265.151	321.82	371.853	0.209199	0.338765	0.617533	0.536883	0.659256
AT5G04070	161.263	160.816	173.724	0.112501	0.182174	0.617546	0.536875	0.659256
AT1G19373	1.38056	1.15473	0.45456	-1.25456	2.03293	-0.61712	0.537156	0.659557
AT1G09327	63.5628	60.9443	67.2818	0.149779	0.242726	0.617073	0.537187	0.659561
AT3G06350	1775.54	1736.67	1795.32	0.0480314	0.0778511	0.616965	0.537258	0.659615
AT3G09270	4.3663	5.39741	3.50901	-0.652042	1.05742	-0.616636	0.537475	0.659847
AT5G06690	2404.11	2302.05	2107.31	-0.127897	0.207628	-0.61599	0.537901	0.660336
AT1G51370	153.071	162.301	177.511	0.128682	0.20895	0.615849	0.537994	0.660406
AT2G21140	297.261	286.986	344.641	0.263879	0.4285	0.615821	0.538013	0.660406
AT1G23350	4.35143	6.42128	4.43137	-0.546917	0.888242	-0.61573	0.538073	0.660445
AT5G03905	659.734	669.304	643.112	-0.0566267	0.0919736	-0.615684	0.538103	0.660448
AT1G50055	266.76	274.158	304.344	0.151203	0.24568	0.615447	0.538259	0.660456
AT3G01570	24.5088	31.4186	26.0634	-0.262418	0.426369	-0.615472	0.538243	0.660456
AT4G20835	1400.89	662.722	543.968	-0.285191	0.463406	-0.615423	0.538276	0.660456
AT5G12330	1.8958	0.927963	1.54536	0.810512	1.31673	0.61555	0.538191	0.660456
AT5G12450	5.74465	4.95535	6.67545	0.44466	0.722319	0.615601	0.538158	0.660456
AT5G44900	0.710816	0	0.929555	2.26258	3.676	0.6155	0.538224	0.660456
AT5G62670	5293.94	5611.41	6183.25	0.139922	0.227375	0.615381	0.538303	0.660456
AT3G57780	442.175	534.483	470.12	-0.184642	0.300067	-0.615335	0.538334	0.660459
AT4G08635	0.624823	0.350661	0.979868	1.38598	2.25296	0.615181	0.538435	0.66055
AT5G01060	1.1583	1.40216	0.464778	-1.58326	2.57428	-0.615029	0.538535	0.660639
AT2G03291	1.29822	2.18479	0.953611	-1.20893	1.96613	-0.61488	0.538634	0.660658
AT3G50835	2.00852	1.42469	2.38845	0.7852	1.27692	0.61492	0.538608	0.660658
AT5G05975	4.36784	3.63143	5.22556	0.542227	0.881725	0.614962	0.53858	0.660658
AT1G22940	762.183	741.912	772.219	0.056884	0.0925297	0.614765	0.53871	0.660717
AT1G72240	20.3886	22.3383	17.5428	-0.347745	0.565737	-0.614675	0.538769	0.660756
AT1G04463	64.3625	65.8418	58.2782	-0.176673	0.287555	-0.614397	0.538953	0.660947
AT5G16220	715.81	580.359	623.989	0.104682	0.170402	0.614326	0.539	0.660971
AT5G13910	1.57065	2.05668	1.29645	-0.666551	1.08607	-0.613726	0.539396	0.661423
AT5G04610	25.2217	29.585	24.4584	-0.275451	0.448956	-0.613538	0.53952	0.661541
AT4G00690	43.9546	44.5871	52.7729	0.246624	0.402298	0.613039	0.539851	0.661912
AT4G25225	67.7155	62.8043	56.2241	-0.161618	0.263672	-0.61295	0.539909	0.66195
AT3G48380	594.074	522.454	562.763	0.10748	0.175388	0.612815	0.539999	0.662025
AT1G53180	10.9806	4.99663	7.83911	0.656041	1.07098	0.612562	0.540166	0.662182
AT4G20820	4.17263	2.77268	4.71601	0.747948	1.22115	0.612496	0.54021	0.662182
AT4G32910	691.377	694.092	657.793	-0.0757722	0.123711	-0.612496	0.54021	0.662182
AT1G27820	0.800095	0.529315	1.26075	1.24925	2.04011	0.612345	0.54031	0.662262
AT5G01265	47.7037	44.5368	39.2731	-0.173495	0.283345	-0.612312	0.540331	0.662262
AT5G07515	0.878359	0.188514	0.807337	1.59509	2.60569	0.612156	0.540434	0.662355
AT5G14275	106.524	101.903	114.627	0.164955	0.269724	0.611568	0.540824	0.662798
AT5G02120	1853.64	2013.6	1831.84	-0.136816	0.223767	-0.611421	0.540921	0.662883
AT1G64385	665.787	666.009	619.687	-0.103703	0.169656	-0.611256	0.54103	0.662983
AT2G30460	414.902	422.402	454.166	0.105323	0.172325	0.611187	0.541076	0.663005
AT3G60600	1563.55	1477.85	1560.38	0.0788069	0.128953	0.611128	0.541115	0.663018
AT2G43800	490.33	527.182	598.21	0.182432	0.298672	0.61081	0.541326	0.663243
AT5G16235	148.974	147.865	135.41	-0.13103	0.214667	-0.610385	0.541607	0.663553
AT3G47300	151.612	165.414	154.927	-0.0902561	0.147925	-0.610147	0.541764	0.663712
AT2G36780	15.1762	8.10865	12.4656	0.618891	1.01476	0.60989	0.541935	0.663887
AT1G58235	667.893	581.092	619.05	0.0915078	0.150198	0.609248	0.54236	0.664339
ATMG00513	4.40949	3.90937	6.09745	0.646931	1.06185	0.60925	0.542359	0.664339
AT1G65230	2684.45	2657.64	2857.71	0.10442	0.171485	0.608918	0.542579	0.664539
AT2G09490	2.72083	3.29049	1.87833	-0.771716	1.26734	-0.608926	0.542573	0.664539
AT1G77138	26.8266	26.9795	31.6763	0.224853	0.369381	0.60873	0.542703	0.664658
AT1G07707	0.569675	1.48175	0.22728	-2.22994	3.66447	-0.608529	0.542837	0.664757
AT3G63320	1.75748	1.46153	2.67484	0.91072	1.4966	0.608524	0.54284	0.664757
AT1G09230	327.68	336.012	359.07	0.0988795	0.162551	0.608299	0.542989	0.664871
AT3G13770	48.001	61.2087	53.7657	-0.190482	0.313132	-0.608313	0.54298	0.664871
AT1G11755	379.368	350.429	338.671	-0.0496738	0.0816663	-0.608254	0.543019	0.664874
AT4G10470	577.287	630.985	594.892	-0.0852443	0.140172	-0.608139	0.543095	0.664918
AT5G06775	0.696172	0	0.71026	1.88298	3.09643	0.608115	0.543111	0.664918
AT1G36622	1.07459	0.809947	0.145014	-1.85349	3.05003	-0.607697	0.543388	0.66518
AT2G45790	2046.92	2021.73	1857.53	-0.122489	0.201572	-0.607666	0.543409	0.66518
AT3G60820	2054.7	1970.6	2048.69	0.0563911	0.0927978	0.607677	0.543402	0.66518
AT3G09300	1081.08	1089.42	1045.54	-0.0591073	0.0973422	-0.607211	0.543711	0.665515
AT1G07705	677.861	686.376	656.718	-0.0638321	0.105168	-0.606955	0.543881	0.665689
AT4G09990	27.5942	32.8034	27.6769	-0.244073	0.402455	-0.606459	0.54421	0.666058
AT4G12850	36.6351	37.9956	42.9873	0.179974	0.296801	0.606379	0.544263	0.666089
AT4G01780	1.23135	0.706982	1.62592	1.20411	1.98595	0.606313	0.544307	0.666109
AT5G57300	484.981	446.791	470.617	0.0744868	0.122868	0.606234	0.544359	0.666138
AT1G31600	1023.29	1014.64	1070.02	0.0777041	0.128218	0.60603	0.544495	0.66627
AT1G72760	6.49225	4.49165	6.2525	0.486199	0.802328	0.605985	0.544525	0.666272
AT5G17280	572.799	518.711	566.26	0.125703	0.207466	0.605895	0.544585	0.666311
AT1G53770	272.297	254.733	277.603	0.123519	0.203953	0.605626	0.544763	0.666467
AT1G55530	765.669	804.816	761.83	-0.0801574	0.132356	-0.605619	0.544768	0.666467
AT5G09135	0.66705	1.46916	0.342924	-2.21816	3.66475	-0.605269	0.545	0.666717
AT1G79380	1764.94	1501.77	1713.27	0.190024	0.31398	0.605212	0.545038	0.66673
AT5G51465	12.3313	4.64934	2.64271	-0.8171	1.35045	-0.60506	0.545139	0.666819
AT5G06180	201.332	203.033	215.012	0.0848491	0.140247	0.604999	0.54518	0.666834
AT5G01300	10.5003	9.70271	11.7205	0.274753	0.454182	0.60494	0.545219	0.666848
AT1G79340	2597.45	2243.69	2408.09	0.101811	0.168354	0.604742	0.545351	0.666975
AT5G57580	1857.74	1760.24	1878	0.0932573	0.154246	0.604602	0.545443	0.667054
AT4G02950	0.601778	0	0.45456	1.33239	2.20475	0.604326	0.545627	0.66721
AT4G09845	16.7962	15.2616	18.0516	0.243333	0.402637	0.604348	0.545613	0.66721
AT1G23760	1.39618	2.38721	1.04455	-1.1983	1.98332	-0.604193	0.545716	0.667284
AT1G03090	878.088	679.717	739.23	0.120735	0.199891	0.604006	0.545839	0.667401
AT1G61250	1428.04	1175.92	1314.07	0.160104	0.265229	0.603645	0.54608	0.667661
AT3G50550	628.626	550.473	503.686	-0.128377	0.212761	-0.603388	0.54625	0.667835
AT3G10282	1.56887	1.99639	1.22395	-0.743534	1.23248	-0.603285	0.546319	0.667851
AT5G01715	597.535	527.206	583.568	0.146946	0.243568	0.603307	0.546304	0.667851
AT1G04827	103.228	91.1697	102.326	0.16943	0.280938	0.603087	0.546451	0.667944
AT1G19120	497.224	494.956	474.645	-0.0604595	0.100243	-0.603128	0.546424	0.667944
AT4G25390	143.823	79.0203	97.7985	0.30817	0.511075	0.602984	0.546519	0.667993
AT2G07175	154.582	143.633	154.629	0.105455	0.174962	0.602732	0.546687	0.668095
AT3G07795	189.024	171.177	157.827	-0.120455	0.199843	-0.602747	0.546677	0.668095
AT5G38900	119.359	17.7213	8.5634	-1.04798	1.73851	-0.602801	0.546641	0.668095
AT5G46110	28234.5	28621.1	26074.4	-0.13447	0.223137	-0.602634	0.546752	0.66814
AT5G05170	8397.53	8469.36	8875.45	0.0674932	0.112017	0.602528	0.546823	0.668192
AT5G36970	2.08863	0.323695	1.2779	1.75646	2.9154	0.602477	0.546856	0.6682
AT1G56145	359.424	340.761	307.461	-0.14684	0.243777	-0.602354	0.546938	0.66823
AT4G19460	10.2783	11.1913	7.97885	-0.488204	0.810604	-0.602272	0.546993	0.66823
AT5G63830	118.004	115.261	107.174	-0.102928	0.1709	-0.602272	0.546993	0.66823
AT5G64400	3629.49	3553.19	3302.43	-0.105619	0.175335	-0.602388	0.546916	0.66823
AT1G17200	891.517	859.02	927.568	0.110432	0.183412	0.602097	0.54711	0.668303
AT5G67385	2518.86	2912.11	2698.66	-0.110031	0.182745	-0.6021	0.547108	0.668303
AT3G04080	610.738	624.593	591.817	-0.0782917	0.130092	-0.60182	0.547294	0.668494
AT5G16540	1130.55	1243.13	1160.43	-0.0999002	0.166016	-0.601749	0.547341	0.668518
AT1G78230	619.569	619.565	710.307	0.197034	0.32749	0.60165	0.547407	0.66853
AT5G42230	4.99519	5.6443	3.88107	-0.542172	0.901103	-0.601675	0.54739	0.66853
AT2G22590	7.56962	7.62388	5.03028	-0.582451	0.968424	-0.601442	0.547546	0.668665
AT1G16860	1041.23	998.008	1071.03	0.101975	0.169664	0.60104	0.547813	0.668846
AT2G33910	3.41338	2.94334	4.38376	0.570821	0.949741	0.601028	0.547821	0.668846
AT4G11160	1257.9	1258.37	1194.85	-0.0740454	0.123181	-0.60111	0.547767	0.668846
AT5G01100	322.717	98.8307	68.6668	-0.526138	0.875425	-0.601008	0.547834	0.668846
AT5G04900	720.644	727.256	685.225	-0.0849405	0.141329	-0.601011	0.547833	0.668846
AT1G22300	5115.08	4915.01	4671.62	-0.0734329	0.122209	-0.600879	0.54792	0.668883
AT4G07165	30.1967	27.8213	21.5579	-0.375681	0.625199	-0.600899	0.547907	0.668883
AT2G30370	6.90116	10.9566	8.42442	-0.375241	0.624544	-0.600825	0.547957	0.668893
AT5G07150	499.087	510.576	480.722	-0.0876496	0.145927	-0.60064	0.54808	0.669009
AT4G14720	243.297	249.891	234.891	-0.0878429	0.146296	-0.600446	0.548209	0.669132
AT4G14350	1260.74	1099.35	1214.18	0.1434	0.238861	0.600348	0.548274	0.669177
AT5G39380	132.296	136.335	124.586	-0.126757	0.211176	-0.600243	0.548345	0.669229
AT2G38185	156.104	150.783	160.845	0.0992866	0.165498	0.599926	0.548555	0.669452
AT1G26225	263.849	320.374	290.453	-0.142008	0.23675	-0.599823	0.548624	0.669502
AT3G27480	0.587143	1.44792	0.313514	-2.19795	3.66523	-0.599677	0.548721	0.669586
AT5G49010	123.117	123.2	105.489	-0.226836	0.378307	-0.599608	0.548768	0.669608
AT4G25350	99.817	78.4105	89.6701	0.192566	0.321211	0.599499	0.54884	0.669663
AT1G17285	4.10984	7.05926	4.02353	-0.814218	1.35895	-0.599151	0.549072	0.669911
AT1G76965	1.57306	0.32405	0.970951	1.34472	2.24525	0.598919	0.549227	0.670065
AT5G28420	2.49185	1.95309	3.37402	0.784811	1.3108	0.598728	0.549354	0.670187
AT1G06237	5.71318	5.88449	4.43011	-0.378385	0.632498	-0.598239	0.549681	0.670385
AT1G74456	52.4293	52.2516	45.4328	-0.192414	0.321636	-0.598236	0.549683	0.670385
AT2G32410	212.962	231.692	219.032	-0.0833897	0.139364	-0.598358	0.549601	0.670385
AT2G38110	168.87	174.827	209.042	0.258906	0.432748	0.598284	0.549651	0.670385
AT3G04815	1.67269	1.32246	2.28252	0.768681	1.28492	0.598231	0.549686	0.670385
AT5G06205	77.5445	80.6335	92.7593	0.200556	0.335228	0.598266	0.549662	0.670385
AT1G07410	34.4411	30.6395	36.9476	0.269704	0.450921	0.598117	0.549762	0.670444
AT2G32470	1392.58	1363.15	1456.23	0.0947552	0.158456	0.597991	0.549846	0.670476
AT3G51400	125.153	122.772	131.331	0.100299	0.167727	0.597989	0.549847	0.670476
AT5G35730	598.69	597.699	629.431	0.0756192	0.126464	0.597951	0.549872	0.670476
AT1G49050	518.753	531.533	466.364	-0.188994	0.316339	-0.59744	0.550214	0.670858
AT1G52315	64.8793	67.7983	60.9596	-0.148566	0.248845	-0.597022	0.550493	0.671129
AT3G23090	39.7073	61.6766	51.9872	-0.245388	0.411017	-0.597026	0.55049	0.671129
AT4G07200	3.12387	2.03975	3.02291	0.536849	0.899302	0.596962	0.550533	0.671144
AT2G08205	97.3728	85.0272	94.3076	0.142866	0.239359	0.596868	0.550596	0.671158
AT3G62660	1055.75	1147.77	1246.81	0.118926	0.199253	0.59686	0.550601	0.671158
AT2G38170	5374.37	3314.48	3768.15	0.185022	0.310167	0.596524	0.550825	0.671397
AT1G62820	293.782	288.547	302.796	0.0719303	0.120633	0.596276	0.550991	0.671531
AT2G45920	283.518	270.061	308.779	0.194591	0.326351	0.596263	0.551	0.671531
AT5G06295	59.4489	65.2089	59.3908	-0.129363	0.216967	-0.596233	0.551019	0.671531
AT2G32100	153.666	180.221	153.9	-0.228998	0.384234	-0.595987	0.551184	0.671678
AT3G48260	6.96216	10.7788	8.05659	-0.421864	0.707862	-0.595969	0.551196	0.671678
AT4G27740	402.913	366.901	425.519	0.212702	0.357064	0.595697	0.551377	0.671865
AT1G79780	35.5261	33.9548	39.3002	0.212995	0.357621	0.595589	0.55145	0.671884
AT3G13510	1027.14	1086.28	1187.25	0.128186	0.215223	0.595595	0.551446	0.671884
AT2G27690	21.7795	14.7213	10.9789	-0.430095	0.722317	-0.595439	0.55155	0.671972
AT1G10300	2.626	2.47293	4.17436	0.754594	1.26767	0.595262	0.551669	0.672082
AT1G64583	35.283	37.4929	33.2149	-0.178908	0.300618	-0.595135	0.551753	0.672121
AT5G06910	469.107	430.647	450.23	0.0632345	0.106253	0.595129	0.551757	0.672121
AT2G04840	12.2917	15.8246	13.0638	-0.262575	0.441263	-0.595054	0.551807	0.672148
AT4G29720	524.273	593.483	540.744	-0.134255	0.225692	-0.594862	0.551936	0.67227
AT1G56210	179.341	191.175	208.579	0.126511	0.212849	0.594372	0.552264	0.672635
AT3G08170	850.57	747.081	645.132	-0.212047	0.357032	-0.593916	0.552568	0.672944
AT4G00820	86.1116	95.1763	110.407	0.21521	0.362363	0.593907	0.552574	0.672944
AT2G29110	23.7878	6.73112	10.0605	0.576475	0.97092	0.593741	0.552685	0.673045
AT4G09130	1.4269	0.560673	1.30053	1.26748	2.13577	0.593452	0.552878	0.673212
AT4G18890	227.781	254.392	228.446	-0.154192	0.259805	-0.593492	0.552852	0.673212
AT3G45430	83.5976	68.2217	88.4264	0.372509	0.627796	0.59336	0.552941	0.673253
AT2G41230	8.58343	5.66457	2.73439	-1.05192	1.77339	-0.59317	0.553067	0.673373
AT1G59810	2.6287	3.06786	1.58775	-0.962098	1.62281	-0.592861	0.553274	0.673556
AT4G11500	3.13163	0	0.461491	1.22503	2.06618	0.592895	0.553251	0.673556
AT2G05914	1.71695	0.661228	0.22728	-1.0959	1.84877	-0.592775	0.553332	0.673592
AT4G01750	132.877	97.4767	119.27	0.290704	0.490493	0.592678	0.553397	0.673636
AT3G53180	1883.64	1462.54	1618.2	0.145735	0.246014	0.592384	0.553593	0.673808
AT3G59220	17.8554	3.69404	5.88855	0.682804	1.15264	0.592383	0.553594	0.673808
AT5G02075	2.90615	3.11912	4.17073	0.420366	0.709703	0.592312	0.553641	0.673831
AT1G27350	830.013	788.653	710.869	-0.150112	0.253512	-0.592129	0.553764	0.673946
AT2G21010	1.24459	0	0.638949	1.71118	2.89104	0.591892	0.553923	0.674105
AT2G04800	0.779583	0	0.653436	1.77387	2.99772	0.591741	0.554024	0.674194
AT4G39890	110.704	60.2775	74.3223	0.301562	0.509693	0.591654	0.554082	0.67423
AT3G42725	11.7772	15.4661	12.2219	-0.348649	0.589892	-0.591038	0.554495	0.674698
AT4G00480	163.729	218.116	178.489	-0.288683	0.488476	-0.590986	0.55453	0.674698
AT5G04990	617.55	588.762	612.538	0.0569237	0.0963252	0.590953	0.554552	0.674698
AT2G08220	29.7645	38.1465	30.7651	-0.311339	0.526985	-0.590792	0.554659	0.674767
AT2G27389	1.50016	0.647391	1.25105	0.949797	1.60769	0.590784	0.554665	0.674767
AT4G05470	2.22202	3.8072	2.06626	-0.867593	1.46934	-0.590465	0.554879	0.674992
AT4G08874	3.92847	5.68347	3.64153	-0.638862	1.08206	-0.590411	0.554915	0.675003
AT2G41350	261.594	256.755	269.848	0.0703839	0.119241	0.590266	0.555012	0.675086
AT3G28455	117.704	131.286	119.197	-0.138978	0.235516	-0.590103	0.555122	0.675185
AT1G77540	317.493	313.004	297.853	-0.0731309	0.123966	-0.589928	0.555239	0.675293
AT4G18550	2.46578	2.21874	3.28504	0.545781	0.925269	0.589862	0.555283	0.675312
AT1G22570	272.898	132.695	157.89	0.250016	0.424022	0.589631	0.555438	0.675466
AT1G79400	11.1775	9.4335	4.90276	-0.94857	1.60921	-0.589462	0.555552	0.67557
AT5G54880	126.014	137.781	125.731	-0.134026	0.227468	-0.589206	0.555723	0.675744
AT5G35170	6960.52	6412.05	6876.34	0.10071	0.170942	0.589146	0.555764	0.675759
AT4G28703	13.7556	7.14318	9.19348	0.361586	0.61393	0.588969	0.555882	0.675868
AT1G65080	135.697	143.508	132.214	-0.116268	0.197433	-0.5889	0.555928	0.675881
AT1G74340	282.043	269.337	283.039	0.0726558	0.123402	0.588772	0.556014	0.675881
AT1G76340	318.302	340.3	315.598	-0.107921	0.183304	-0.588753	0.556027	0.675881
AT2G40450	0.643117	0.73458	0	-2.17755	3.69865	-0.588742	0.556035	0.675881
AT4G09005	0.667036	0.73458	0	-2.17755	3.69865	-0.588742	0.556035	0.675881
AT2G37880	16.8954	22.4813	17.8956	-0.321535	0.546367	-0.588497	0.556199	0.676047
AT1G16510	74.9831	53.9819	67.3796	0.321122	0.545707	0.588452	0.556229	0.676049
AT3G59260	1.16709	0.754056	1.71985	1.20494	2.04783	0.588397	0.556266	0.676059
AT1G47670	231.442	243.71	270.135	0.148066	0.251744	0.58816	0.556425	0.676201
AT3G51390	328.146	310.44	326.719	0.0757376	0.128775	0.588139	0.556439	0.676201
AT1G23730	517.607	552.115	595.381	0.108333	0.184261	0.587934	0.556576	0.676333
AT1G43860	1384.66	1353.04	1413.6	0.063837	0.108596	0.58784	0.55664	0.676376
AT3G63460	3297.15	3187.91	3351.5	0.072351	0.123092	0.58778	0.55668	0.67639
AT5G28230	0.812389	1.37603	0.45456	-1.52545	2.5959	-0.587638	0.556775	0.676471
AT1G01030	77.9268	77.0389	90.1595	0.22916	0.390018	0.587563	0.556826	0.676482
AT1G04790	5923	5572.37	6224.83	0.159676	0.271781	0.587517	0.556857	0.676482
AT1G58350	843.084	866.947	824.963	-0.0709959	0.120853	-0.587456	0.556898	0.676482
AT4G27250	0.56225	1.40265	0.284104	-2.15393	3.66629	-0.587496	0.55687	0.676482
AT1G11905	235.84	222.041	238.833	0.103964	0.1771	0.587037	0.557179	0.676789
AT5G17410	428.443	470.258	448.078	-0.0699977	0.119324	-0.586616	0.557461	0.677098
AT2G24480	1.36228	0.180989	0.621228	1.18207	2.01604	0.58633	0.557654	0.677297
AT2G28520	940.274	953.511	913.329	-0.0615614	0.105034	-0.586108	0.557803	0.677409
AT5G18630	651.579	590.008	528.397	-0.159332	0.271828	-0.586149	0.557775	0.677409
AT2G23945	44.6246	41.6137	37.4188	-0.152602	0.26046	-0.585895	0.557946	0.677549
AT2G22850	25.1799	26.5393	21.8083	-0.280091	0.478139	-0.585794	0.558014	0.677562
AT2G37610	14.0938	13.9002	11.5564	-0.271399	0.463274	-0.585827	0.557991	0.677562
AT5G24200	39.0589	32.6555	24.3322	-0.422173	0.720813	-0.585691	0.558083	0.677612
AT2G30530	511.726	493.384	517.542	0.0705895	0.120577	0.58543	0.558259	0.67779
AT2G28070	835.564	915.089	857.715	-0.0922828	0.157701	-0.585175	0.55843	0.677964
AT5G26700	33.63	29.3384	25.6086	-0.195054	0.333406	-0.585034	0.558525	0.678044
AT4G23205	3.74351	5.2812	3.18772	-0.732759	1.25291	-0.584845	0.558652	0.678164
AT5G17540	116.839	112.918	123.792	0.138158	0.236304	0.584659	0.558777	0.678281
AT2G31550	0.682026	1.5813	0.464778	-1.75304	3.00029	-0.58429	0.559025	0.678522
AT5G25630	5837.67	5886.87	6111.31	0.0539582	0.0923501	0.584279	0.559032	0.678522
AT1G23890	124.573	124.875	136.232	0.127272	0.218042	0.583705	0.559419	0.678912
AT2G39360	427.17	383.508	430.277	0.165024	0.282692	0.583756	0.559384	0.678912
AT2G43470	1.01954	1.4454	0.568208	-1.33175	2.28166	-0.583675	0.559439	0.678912
AT3G04980	150.266	162.672	150.108	-0.119501	0.204763	-0.583606	0.559485	0.678934
AT1G35112	38.2872	41.4914	38.0231	-0.129547	0.222078	-0.583341	0.559664	0.679048
AT4G23850	4271.24	3445.07	3761.65	0.126818	0.217379	0.583398	0.559626	0.679048
AT5G01900	0.591623	0.723958	0	-2.1581	3.69957	-0.583339	0.559665	0.679048
AT3G45650	180.549	155.628	176.926	0.185994	0.319092	0.582886	0.55997	0.679384
AT1G74590	115.206	99.731	112.563	0.176996	0.303786	0.582634	0.56014	0.679527
AT2G21450	0.714403	0	0.852311	2.14398	3.67986	0.582626	0.560145	0.679527
AT2G18196	9.36755	6.71029	3.95904	-0.763254	1.31034	-0.582486	0.560239	0.679604
AT3G13020	32.0556	33.3519	37.4844	0.173659	0.298154	0.582447	0.560265	0.679604
AT2G47310	211.269	198.935	212.068	0.0950205	0.16317	0.582339	0.560338	0.679623
AT3G17430	498.996	532.317	504.411	-0.0782244	0.134327	-0.582345	0.560335	0.679623
AT1G09917	127.79	126.691	136.244	0.109192	0.187602	0.582038	0.560541	0.679835
AT2G17730	272.696	267.985	290.543	0.116392	0.200093	0.581687	0.560777	0.680077
AT2G36026	107.262	126.73	104.591	-0.277273	0.476696	-0.581656	0.560799	0.680077
AT1G52830	33.8563	57.1483	38.0792	-0.587396	1.01037	-0.581367	0.560993	0.680276
AT1G65870	31.3168	40.9675	33.0509	-0.314223	0.540566	-0.581286	0.561048	0.680276
AT4G29660	190.959	167.869	177.509	0.0828374	0.142505	0.581293	0.561043	0.680276
AT1G25470	299.296	287.319	266.832	-0.103993	0.178963	-0.581088	0.561181	0.68038
AT5G04020	575.212	571.705	511.991	-0.159931	0.275233	-0.581074	0.561191	0.68038
AT3G29110	1.035	0.726613	2.37837	1.71317	2.94922	0.580889	0.561316	0.680462
AT5G12380	33.3187	29.1567	34.1505	0.235226	0.404928	0.580909	0.561302	0.680462
AT1G65790	420.727	395.855	317.94	-0.316871	0.545873	-0.580485	0.561588	0.680754
AT2G06045	1.21651	0.7009	1.34817	0.935712	1.61206	0.580446	0.561614	0.680754
AT3G22290	631.285	532.572	562.628	0.0782203	0.134772	0.58039	0.561652	0.680766
AT3G48140	4177.44	4137.74	3900.45	-0.0852066	0.146824	-0.580332	0.561691	0.680778
AT3G29180	582.945	639.012	599.395	-0.09248	0.159463	-0.579946	0.561951	0.681059
AT4G29900	2541.63	1869.02	2136.75	0.193141	0.333076	0.579869	0.562003	0.681087
AT1G48120	412.617	424.247	447.843	0.0804828	0.138818	0.579774	0.562067	0.681131
AT5G36700	74.7757	75.1951	85.5042	0.1802	0.310858	0.579684	0.562128	0.681169
AT2G37000	3.1977	4.89379	2.57403	-0.91908	1.58653	-0.579301	0.562386	0.681448
AT5G13180	1621.23	1439.74	1560.5	0.116324	0.200952	0.578865	0.56268	0.68177
AT2G32670	8.95628	9.13884	6.38349	-0.507118	0.876426	-0.57862	0.562846	0.681936
AT4G22280	47.7683	45.7066	51.4581	0.175909	0.304276	0.578124	0.56318	0.682306
AT5G41590	3.49759	0.337178	0.713222	0.937554	1.62235	0.577899	0.563333	0.682456
AT1G79960	73.2521	77.3057	72.1135	-0.100582	0.174166	-0.577506	0.563598	0.682743
AT1G10530	14.5312	10.4062	7.95846	-0.371333	0.643086	-0.577423	0.563653	0.682776
AT5G44930	350.57	346.361	324.412	-0.0930398	0.16115	-0.577351	0.563702	0.6828
AT3G30460	32.9526	47.7974	38.0445	-0.331701	0.575061	-0.57681	0.564068	0.683174
AT3G45870	32.9318	28.7283	33.8063	0.230552	0.399703	0.576807	0.56407	0.683174
AT5G16950	130.573	135.764	127.746	-0.0928748	0.161027	-0.576766	0.564097	0.683174
AT4G06335	1.21436	1.06362	0.479211	-1.19061	2.06497	-0.576576	0.564226	0.683235
AT4G21610	111.633	113.054	105.205	-0.107075	0.185717	-0.576551	0.564243	0.683235
AT5G22770	1366.74	1380.16	1318.91	-0.0656755	0.113908	-0.576565	0.564234	0.683235
AT5G52040	1991.57	2054.39	1955.17	-0.0708951	0.12297	-0.576523	0.564262	0.683235
AT5G65260	1081.14	1054.35	1009.94	-0.0617792	0.107175	-0.576433	0.564323	0.683274
AT2G46200	261.911	260.042	243.796	-0.0910912	0.158064	-0.576294	0.564416	0.683318
AT5G04880	223.287	221.348	233.341	0.0784472	0.136115	0.576329	0.564393	0.683318
AT5G01235	3.51203	3.8909	2.54784	-0.610157	1.059	-0.576163	0.564505	0.68339
AT1G05500	924.997	903.743	868.173	-0.0591314	0.102668	-0.575947	0.564651	0.683498
AT3G23480	868.886	709.501	764.342	0.106294	0.184548	0.575971	0.564634	0.683498
AT1G02930	5779.48	1546.81	1036.05	-0.578088	1.00421	-0.575665	0.564841	0.683668
AT4G14220	686.54	600.721	663.754	0.144176	0.250457	0.575654	0.564849	0.683668
AT2G34230	12.8353	12.0593	15.0608	0.318889	0.554124	0.575483	0.564965	0.683774
AT2G25690	111.263	97.348	111.758	0.201526	0.350294	0.575306	0.565084	0.683883
AT1G21700	834.508	826.466	861.023	0.0588539	0.10241	0.57469	0.565501	0.684353
AT2G33760	31.9748	33.8887	29.3013	-0.213467	0.371521	-0.574576	0.565578	0.684412
AT1G19610	4.32098	6.03654	4.18345	-0.53013	0.923029	-0.574338	0.565739	0.684572
AT5G59260	1.95696	2.35465	1.26346	-0.923757	1.6086	-0.574263	0.56579	0.684598
AT3G06540	491.13	494.14	528.664	0.0986189	0.17178	0.574101	0.565899	0.684696
AT3G21010	35.5883	44.5788	34.6619	-0.36407	0.634247	-0.57402	0.565954	0.684728
AT2G33855	1046.57	1132.46	1032.21	-0.134273	0.233969	-0.573893	0.56604	0.684797
AT3G03075	6.72251	4.5819	5.99632	0.403913	0.703945	0.573785	0.566113	0.684851
AT3G09090	1292.12	1184.6	1222.47	0.0451902	0.0787801	0.573625	0.566222	0.684947
AT3G11320	440.126	437.393	409.067	-0.0970487	0.169284	-0.57329	0.566449	0.685152
AT5G00760	8.54922	8.46089	6.63444	-0.329713	0.575116	-0.573299	0.566442	0.685152
AT5G13990	2.61189	4.06739	2.6322	-0.640847	1.11812	-0.573149	0.566544	0.685232
AT2G02430	4.10509	5.27934	3.84981	-0.445723	0.778135	-0.57281	0.566774	0.685472
AT3G59800	315.96	352.075	332.627	-0.0792844	0.138426	-0.572758	0.566809	0.685472
AT4G08315	9.87291	10.487	8.57266	-0.303159	0.529323	-0.572729	0.566829	0.685472
AT5G05150	1.36466	1.35204	2.34857	0.768685	1.34262	0.572528	0.566965	0.685602
AT4G05120	146.678	127.004	116.5	-0.124969	0.218382	-0.572251	0.567152	0.685794
AT3G12400	660.885	571.301	627.681	0.135861	0.237508	0.572028	0.567303	0.685942
AT1G32100	169.744	192.194	167.423	-0.200731	0.350981	-0.571913	0.567381	0.685967
AT1G72910	1134.95	1282.55	1112.87	-0.205094	0.358606	-0.571919	0.567377	0.685967
AT5G04290	1689.55	1651.97	1711.01	0.0508453	0.0889952	0.571327	0.567778	0.686412
AT1G29750	723.077	732.906	760.296	0.0538843	0.0943606	0.571046	0.567968	0.686607
AT3G49750	27.9657	36.3787	30.8208	-0.237059	0.415202	-0.570949	0.568034	0.686652
AT1G53440	2179.35	1940.07	1769.83	-0.132418	0.232014	-0.570732	0.568182	0.686795
AT2G32450	475.124	544.888	518.262	-0.0735575	0.129031	-0.570075	0.568627	0.687244
AT3G60710	16.8384	12.2546	15.5943	0.346157	0.607145	0.57014	0.568583	0.687244
AT5G54569	134.656	130.491	142.389	0.127097	0.222956	0.570056	0.56864	0.687244
AT3G47030	4.54384	6.653	4.97462	-0.437084	0.7669	-0.569937	0.568721	0.687272
AT5G12480	1135.3	1021.19	1113.74	0.125299	0.219847	0.569939	0.568719	0.687272
ATCG00670	266.533	261.462	246.841	-0.0819273	0.143805	-0.569711	0.568873	0.687422
AT2G27260	196.079	214.117	202.741	-0.0790358	0.138778	-0.569512	0.569009	0.687516
AT5G52120	83.1709	72.7406	83.416	0.195657	0.343534	0.569543	0.568987	0.687516
AT1G51538	2.87449	4.70175	2.97242	-0.658621	1.15686	-0.56932	0.569139	0.687639
AT1G55964	3.80688	3.37326	4.46503	0.426563	0.749392	0.569211	0.569213	0.687658
AT5G10760	1242.19	1171.51	941.422	-0.315453	0.554157	-0.569247	0.569188	0.687658
AT4G14695	3.67682	5.47445	3.66308	-0.586894	1.03115	-0.569166	0.569243	0.68766
AT3G45410	16.2276	14.5119	18.0381	0.307507	0.540586	0.56884	0.569465	0.687893
AT3G48720	892.464	940.082	1044.83	0.152	0.267236	0.568788	0.5695	0.687901
AT4G34950	8096.54	7331.6	8128.56	0.14885	0.261718	0.568743	0.569531	0.687903
AT2G04190	0.607419	0.361979	1.25865	1.73644	3.05458	0.568472	0.569715	0.68809
AT3G07005	2.15009	2.00265	3.17507	0.626102	1.10185	0.568226	0.569882	0.688195
AT4G39400	2810.97	2877.43	3092.15	0.103828	0.182704	0.568285	0.569841	0.688195
ATCG01050	48.4655	46.1137	52.7017	0.195063	0.34329	0.568216	0.569888	0.688195
AT1G69010	547.563	560.772	526.902	-0.0888609	0.15642	-0.568091	0.569973	0.688263
AT1G19750	14.7028	19.547	15.6778	-0.31082	0.547263	-0.567954	0.570067	0.688324
AT2G15040	141.008	167.251	133.959	-0.320297	0.563971	-0.567931	0.570082	0.688324
AT3G05930	101.861	120.4	108.365	-0.148059	0.260732	-0.567858	0.570131	0.688349
AT5G48540	170.577	65.7559	51.3862	-0.357886	0.630299	-0.567804	0.570168	0.688359
AT4G05680	80.789	85.7715	78.3014	-0.131286	0.231245	-0.567733	0.570216	0.688382
AT1G67850	469.056	392.913	457.037	0.218093	0.384229	0.567613	0.570298	0.688446
AT1G80730	1.88393	2.75332	1.24573	-1.13893	2.00689	-0.567513	0.570366	0.688493
AT5G67080	29.5971	1.56449	0.88664	-0.75445	1.32964	-0.567408	0.570437	0.688544
AT4G23720	8.47869	10.3226	7.6978	-0.436913	0.770134	-0.56732	0.570496	0.688581
AT3G27580	136.337	133.331	142.174	0.0974524	0.171826	0.567159	0.570606	0.688664
AT5G20140	1355.95	1454.01	1372.98	-0.0830273	0.146398	-0.567134	0.570623	0.688664
AT1G62630	1027.87	1065.57	1112.07	0.061149	0.10786	0.56693	0.570762	0.688755
AT3G49551	70.7805	68.5757	75.1463	0.130788	0.230709	0.566896	0.570785	0.688755
AT3G63220	132.771	129.024	122.124	-0.0804422	0.141884	-0.566956	0.570744	0.688755
AT1G65280	971.459	910.59	943.293	0.0519956	0.0917278	0.566847	0.570818	0.68876
AT3G47640	232.225	286.054	249.253	-0.198009	0.349368	-0.566762	0.570876	0.68876
AT4G04180	149.976	136.162	149.444	0.138071	0.243609	0.566774	0.570868	0.68876
AT1G76660	762.447	727.842	768.302	0.0788199	0.139087	0.566696	0.570921	0.68878
AT1G14450	1207.58	1071.76	1142.47	0.0917985	0.162058	0.566454	0.571085	0.688873
AT1G27620	5.63478	8.12167	5.93187	-0.444547	0.784776	-0.566463	0.571079	0.688873
AT5G45000	274.978	252.28	224.878	-0.167079	0.294952	-0.566463	0.571079	0.688873
AT1G14000	1315.39	1253.73	1319.57	0.0734133	0.129654	0.566225	0.571241	0.688921
AT1G27030	855.872	896.787	745.534	-0.266421	0.470423	-0.566342	0.571161	0.688921
AT2G38823	51.4773	54.4682	47.7103	-0.18559	0.327744	-0.566266	0.571213	0.688921
AT5G65670	4542.1	4395.42	4579.8	0.0592587	0.104645	0.566284	0.571201	0.688921
AT4G18740	485.557	572.496	527.997	-0.117343	0.207275	-0.566125	0.571309	0.688968
AT3G04410	1.87421	1.9411	2.94587	0.589255	1.04093	0.566083	0.571338	0.688969
AT1G05463	188.796	191.45	182.141	-0.0731355	0.129341	-0.565447	0.571769	0.689454
AT4G33480	1298.74	1322.93	1377.1	0.0585471	0.103601	0.565122	0.571991	0.689616
AT5G04345	4.76269	4.66275	6.15452	0.407221	0.720589	0.565123	0.57199	0.689616
AT5G55840	291.614	299.412	316.31	0.0813439	0.143929	0.565168	0.57196	0.689616
AT1G04340	366.28	407.102	381.606	-0.0913194	0.161653	-0.564909	0.572135	0.689622
AT1G32360	894.845	833.459	796.702	-0.0656615	0.116224	-0.564955	0.572104	0.689622
AT1G64572	162.492	158.867	169.393	0.0954929	0.169049	0.564881	0.572154	0.689622
AT1G75090	162.013	168.8	191.824	0.184933	0.327327	0.564979	0.572088	0.689622
AT2G35210	6.76086	6.75783	9.32461	0.456337	0.807641	0.565025	0.572057	0.689622
AT4G23490	250.815	272.903	301.611	0.145505	0.2576	0.564849	0.572177	0.689622
AT5G42390	8276.43	8282.46	7926.34	-0.0635573	0.112527	-0.564818	0.572198	0.689622
AT3G08115	0.766837	0.523827	0	-1.69953	3.00945	-0.564732	0.572256	0.689658
AT5G43822	108.044	108.91	117.616	0.115834	0.205135	0.564671	0.572298	0.689673
AT1G01225	59.3936	64.5844	57.4979	-0.172257	0.305205	-0.564397	0.572484	0.689853
AT1G09423	12.1989	10.5374	12.7351	0.276959	0.490743	0.564366	0.572505	0.689853
AT1G73370	222.088	235.991	216.722	-0.123417	0.218715	-0.564281	0.572563	0.689888
AT1G19968	1.34501	1.74466	0.810411	-1.1328	2.00805	-0.564129	0.572666	0.689977
AT4G38552	5942.27	5732.42	5096.75	-0.169591	0.300691	-0.564005	0.572751	0.690044
AT1G74385	443.847	411.113	370.334	-0.150978	0.268549	-0.5622	0.57398	0.69149
AT2G01290	1403.44	1676.82	1533.76	-0.128713	0.228972	-0.562133	0.574026	0.69151
AT5G10260	63.6377	64.8114	57.257	-0.18231	0.324406	-0.56198	0.57413	0.691531
AT5G50565	3.03649	2.98907	2.24195	-0.381451	0.678727	-0.56201	0.574109	0.691531
AT5G50665	3.03649	2.98907	2.24195	-0.381451	0.678727	-0.56201	0.574109	0.691531
AT5G27220	3.41794	4.36173	2.80338	-0.632298	1.12537	-0.561859	0.574212	0.691596
AT3G56550	45.2143	54.4525	48.8514	-0.15139	0.269494	-0.561757	0.574282	0.691644
AT1G06773	1.4846	2.58505	1.27375	-1.01567	1.8093	-0.561359	0.574553	0.69191
AT5G23050	1616.22	1377.04	1280.75	-0.104667	0.186456	-0.561348	0.57456	0.69191
AT1G18550	151.769	174.234	201.935	0.214983	0.383087	0.561188	0.57467	0.691937
AT3G43930	11.6769	10.5462	13.2963	0.337232	0.600881	0.56123	0.57464	0.691937
AT4G21560	519.736	389.778	451.366	0.211958	0.377691	0.561195	0.574665	0.691937
AT4G08700	376.781	383.621	404.256	0.0748852	0.133498	0.560948	0.574833	0.692086
AT4G14210	3124.65	3262.3	3116.19	-0.0662201	0.118056	-0.56092	0.574852	0.692086
AT5G57090	1.17833	1.50811	0.514346	-1.5182	2.70683	-0.560878	0.574881	0.692086
AT5G59220	66.3729	42.0791	33.8065	-0.311199	0.555216	-0.5605	0.575138	0.692361
AT3G55200	184.715	196.718	182.243	-0.110511	0.197236	-0.560298	0.575277	0.692493
AT2G04065	28.7346	32.4534	29.4213	-0.139036	0.248167	-0.56025	0.575309	0.692496
AT4G22120	244.113	297.101	269.18	-0.142003	0.253589	-0.559974	0.575497	0.692689
AT5G61480	809.23	917.307	863.026	-0.0877288	0.156687	-0.559898	0.575549	0.692715
AT5G63520	347.692	331.551	349.624	0.0780711	0.139449	0.559854	0.575579	0.692717
AT1G01695	15.2185	14.6246	17.3368	0.24968	0.446036	0.559776	0.575632	0.692746
AT1G28850	1.59776	1.42808	2.21498	0.641142	1.14576	0.559579	0.575767	0.692873
AT5G60060	0.828906	0.504685	0	-1.67452	2.99322	-0.559437	0.575864	0.692955
AT1G07647	1.29251	2.47534	1.40219	-0.834565	1.49231	-0.559245	0.575995	0.693077
AT4G26930	1.52679	0.992883	2.06239	1.03889	1.85819	0.55909	0.5761	0.693169
AT1G20690	105.102	93.391	100.585	0.108281	0.193703	0.559006	0.576158	0.693203
AT5G58530	158.234	163.94	182.567	0.157275	0.281444	0.558814	0.576288	0.693326
AT1G76030	3777.56	3741.63	3597.15	-0.0572098	0.102386	-0.558766	0.576322	0.693331
AT1G27970	1331.35	1365.01	1311.38	-0.0582303	0.104224	-0.558703	0.576364	0.693347
AT4G36770	42.3965	40.4932	44.6228	0.140617	0.25196	0.558093	0.576781	0.693813
AT2G35343	23.6168	23.3502	28.5264	0.296439	0.531312	0.557938	0.576887	0.693905
AT3G05910	1377.74	1494.56	1605.2	0.103165	0.184957	0.557777	0.576997	0.694003
AT5G48050	19.0965	21.4416	25.544	0.251091	0.4503	0.557609	0.577112	0.694106
AT2G22780	1503.87	1447.58	1375.62	-0.0738811	0.132602	-0.557165	0.577415	0.694436
AT2G01770	2.02236	2.5398	1.74541	-0.589312	1.05792	-0.55705	0.577493	0.694495
AT2G30640	52.5225	46.8233	51.2056	0.138853	0.249293	0.556989	0.577535	0.69451
AT3G17690	33.2377	26.4957	21.3971	-0.304846	0.547426	-0.556872	0.577615	0.694548
AT5G23155	15.0471	17.1215	13.9414	-0.297855	0.534886	-0.556858	0.577625	0.694548
AT5G55170	62.8291	73.7009	62.3237	-0.245581	0.44107	-0.556784	0.577675	0.694574
AT1G05143	125.102	118.568	126.059	0.0891884	0.160212	0.55669	0.57774	0.694616
AT5G59140	547.611	488.31	520.788	0.0937095	0.168363	0.556591	0.577807	0.694662
AT1G07950	364.989	370.343	351.064	-0.0759654	0.136525	-0.556421	0.577923	0.694767
ATCG00630	353.068	403.663	369.435	-0.128073	0.230258	-0.556213	0.578065	0.694902
AT4G15025	30.1553	27.6198	31.606	0.189523	0.340831	0.556061	0.578169	0.694992
AT2G29310	488.87	439.506	524.197	0.253687	0.456308	0.555957	0.57824	0.695043
AT1G09353	0.565814	0.342837	0.759617	0.999908	1.79912	0.555777	0.578363	0.695155
AT1G18890	819.931	543.293	619.004	0.188264	0.338812	0.555659	0.578444	0.695217
AT1G29340	1685.76	1398.27	1565.06	0.162535	0.292557	0.555568	0.578507	0.695258
AT1G61230	1.89358	1.56449	2.93579	0.919191	1.65487	0.555445	0.57859	0.695271
AT4G04840	1880.12	2156.53	1817.05	-0.247105	0.444859	-0.555468	0.578575	0.695271
AT4G36170	3.50277	3.56712	5.34018	0.584528	1.0524	0.555424	0.578605	0.695271
AT1G29510	99.8145	103.44	126.33	0.28655	0.51606	0.555264	0.578714	0.695328
AT1G57560	41.1976	30.1402	23.9765	-0.328471	0.591643	-0.555184	0.578769	0.695328
AT4G11260	2742.13	2729.98	2571.95	-0.0862575	0.155368	-0.555183	0.57877	0.695328
AT5G18810	17.6424	19.5498	15.8458	-0.305494	0.550211	-0.55523	0.578737	0.695328
AT5G20880	46.7029	43.6939	39.5483	-0.135318	0.243766	-0.555115	0.578816	0.695349
AT3G24770	725.702	781.889	722.607	-0.114134	0.205633	-0.555038	0.578868	0.695377
AT2G16400	1168.32	1151.02	1088.84	-0.0808799	0.145746	-0.554936	0.578938	0.695426
AT3G44766	0.744086	0.53731	0.171462	-1.2496	2.25313	-0.554607	0.579163	0.695661
ATMG00160	12.5253	10.3182	14.2311	0.466348	0.841049	0.554484	0.579248	0.695728
AT1G01715	56.0931	48.2694	53.4313	0.158168	0.285397	0.554203	0.57944	0.695923
AT1G17410	146.293	137.064	125.173	-0.129996	0.234588	-0.554148	0.579478	0.695934
AT1G56320	33.1101	32.2598	35.6721	0.153262	0.276654	0.553986	0.579589	0.696032
AT4G34332	2.66638	2.55951	4.10361	0.694468	1.25419	0.553718	0.579772	0.696217
AT5G19600	17.7282	10.1258	15.1377	0.572411	1.03424	0.553462	0.579947	0.696392
AT1G53060	61.6045	60.3964	67.7893	0.168965	0.305407	0.553244	0.580096	0.696501
AT2G02147	1.00363	1.05138	0.604691	-0.815975	1.47484	-0.553263	0.580083	0.696501
AT1G78340	0.888851	1.91472	0.619703	-1.63549	2.95694	-0.553102	0.580194	0.696583
AT1G04710	695.985	721.852	760.301	0.0747936	0.135289	0.552843	0.580371	0.696735
AT1G77260	983.834	992.075	1049.32	0.0814971	0.147425	0.552803	0.580398	0.696735
AT2G18680	46.8395	19.3318	25.2435	0.387728	0.701417	0.552779	0.580415	0.696735
AT5G60820	310.804	296.386	314.375	0.0831707	0.150468	0.552746	0.580438	0.696735
AT5G06635	0.639955	0.175331	0.903807	1.74252	3.15322	0.552615	0.580527	0.696773
AT5G09870	6216.07	6475.82	7117.23	0.136263	0.246566	0.552645	0.580507	0.696773
AT1G05963	0.551728	1.10408	0.34092	-1.46359	2.64926	-0.552451	0.580639	0.696786
AT3G27700	796.979	822.211	781.684	-0.0733786	0.132829	-0.552428	0.580655	0.696786
AT3G45443	342.749	319.03	336.592	0.0785571	0.142203	0.552429	0.580654	0.696786
AT5G02940	7473.04	5821.18	5204.45	-0.161635	0.29259	-0.552429	0.580654	0.696786
AT1G29960	97.8386	90.5498	97.9513	0.116258	0.210585	0.552069	0.580901	0.697033
AT5G09120	252.165	245.993	230.506	-0.0977756	0.177116	-0.552042	0.58092	0.697033
AT4G31170	1603.59	1624.24	1729.63	0.090599	0.164187	0.551803	0.581083	0.697168
AT4G35519	0.685933	0.183645	0.588855	1.12598	2.04058	0.551793	0.58109	0.697168
AT3G50500	3227.43	2896.39	2744.4	-0.0780616	0.141517	-0.551605	0.581219	0.69728
AT5G23430	477.14	477.333	507.115	0.0884221	0.160309	0.551572	0.581242	0.69728
AT1G64050	709.974	656.582	689.981	0.0727754	0.131989	0.551373	0.581378	0.697408
AT1G55915	85.8782	80.9575	87.2704	0.106871	0.193966	0.550976	0.58165	0.697692
AT3G15500	10.0376	0	0.568208	1.5633	2.83751	0.550942	0.581674	0.697692
AT3G09965	8.17146	11.6231	8.99372	-0.373577	0.678295	-0.550759	0.581799	0.697808
AT4G28690	75.9161	78.0612	85.3295	0.136515	0.247938	0.550602	0.581907	0.697867
AT5G58380	590.555	649.467	605.976	-0.0999422	0.1815	-0.550644	0.581878	0.697867
AT1G64750	1094.67	1068.1	1015.74	-0.0723104	0.131367	-0.550446	0.582014	0.697925
AT2G11950	1.55574	1.23148	2.19488	0.822687	1.49452	0.550471	0.581997	0.697925
AT4G28000	0.746583	0.507695	0	-1.67509	3.04497	-0.550117	0.582239	0.698125
ATCG00480	1592.95	1589.54	1496.65	-0.087516	0.159079	-0.550143	0.582221	0.698125
AT5G41360	322.45	339.521	322.397	-0.0719014	0.130734	-0.549984	0.58233	0.698186
AT5G61100	0.831932	0.696154	1.79964	1.36756	2.48666	0.549958	0.582348	0.698186
AT2G30250	762.456	465.025	549.044	0.239624	0.436092	0.54948	0.582676	0.698543
AT3G57820	1.92926	1.94032	3.30214	0.777448	1.41588	0.54909	0.582944	0.698829
AT1G01680	23.5408	21.697	16.6487	-0.383063	0.697751	-0.548996	0.583008	0.698871
AT1G80070	5847.98	5833.4	6064.89	0.0563322	0.102644	0.54881	0.583136	0.698935
AT3G08300	111.032	103.086	109.556	0.0892955	0.162705	0.548817	0.583131	0.698935
AT4G25719	264.396	226.865	246.244	0.117769	0.214597	0.54879	0.58315	0.698935
AT3G01980	605.248	583.803	618.709	0.0822818	0.149948	0.548734	0.583188	0.698946
AT5G11590	105.679	98.8111	86.5795	-0.188519	0.343613	-0.548639	0.583253	0.698989
AT4G00950	469.65	532.999	472.218	-0.175468	0.31989	-0.548526	0.583331	0.699012
AT4G16355	6.4008	9.0492	6.20781	-0.549888	1.00241	-0.548566	0.583303	0.699012
AT3G58150	16.6856	15.3675	18.7375	0.293118	0.53461	0.548284	0.583497	0.699176
AT3G15800	35.1513	34.1837	40.7692	0.251417	0.458692	0.548117	0.583611	0.699278
AT3G18590	0.554066	0.545624	0.159737	-1.26215	2.30508	-0.54755	0.584001	0.699709
AT3G07345	1.29	0.73458	2.29468	1.64539	3.00556	0.547448	0.584071	0.699723
AT4G32970	338.664	342.315	359.428	0.0724262	0.132293	0.547467	0.584058	0.699723
AT3G18360	5.60602	4.87018	6.86733	0.476042	0.869793	0.547305	0.584169	0.699806
AT5G58110	907.109	907.566	865.808	-0.0680999	0.12453	-0.546854	0.584479	0.700106
ATMG00110	5.86682	6.15384	8.44725	0.460691	0.8424	0.546879	0.584462	0.700106
AT3G24640	1.63604	3.12835	1.57813	-0.993576	1.81723	-0.546754	0.584548	0.700154
AT1G28550	75.3789	74.6378	82.0255	0.136942	0.25053	0.546609	0.584647	0.700167
AT3G59470	248.665	252.972	239.59	-0.0763612	0.13968	-0.546685	0.584595	0.700167
AT5G45020	523.879	506.689	523.163	0.045124	0.0825497	0.546628	0.584635	0.700167
AT1G04173	22.3593	21.2497	18.4655	-0.184801	0.338248	-0.546349	0.584826	0.700311
AT1G08537	47.6747	51.822	46.8654	-0.145771	0.266808	-0.54635	0.584825	0.700311
AT1G05083	44.7772	46.5462	52.0559	0.160383	0.293618	0.546231	0.584907	0.700373
AT5G57250	530.345	532.187	558.21	0.0692058	0.126741	0.546041	0.585038	0.700494
AT1G09297	13.334	10.474	12.997	0.301744	0.553125	0.545527	0.585391	0.700847
AT5G27290	1523.99	1598.04	1429.63	-0.161034	0.295188	-0.54553	0.585389	0.700847
AT5G11040	1103.93	1058.85	1098.32	0.0522984	0.0958912	0.545393	0.585483	0.700922
AT5G40010	3.80219	2.52428	1.32456	-0.904658	1.65912	-0.545265	0.585571	0.700992
AT5G46540	1.47835	2.16266	1.17679	-0.910055	1.66917	-0.545213	0.585607	0.701
AT2G25440	4.08819	4.18338	1.87926	-1.15482	2.11885	-0.545019	0.58574	0.701124
AT1G22885	299.506	284.358	306.826	0.107623	0.197579	0.544709	0.585954	0.701344
AT2G14090	151.673	177.221	164.805	-0.101682	0.186789	-0.544365	0.58619	0.701592
AT2G35880	1860.51	1914.68	2019.53	0.0765251	0.140594	0.544299	0.586236	0.701612
AT4G09685	100.572	94.2825	100.776	0.0939479	0.172633	0.544206	0.586299	0.701619
AT5G16360	16.0661	17.8539	13.0907	-0.448015	0.823313	-0.544162	0.58633	0.701619
AT5G58150	424.336	406.901	422.824	0.0531357	0.0976429	0.544184	0.586315	0.701619
AT1G08037	177.169	177.96	169.377	-0.0721956	0.132723	-0.543958	0.586471	0.701752
AT4G13510	3739.52	3502.94	3884.63	0.149127	0.274209	0.543843	0.58655	0.701811
AT1G27930	684.381	660.558	622.458	-0.0861871	0.158549	-0.543599	0.586717	0.701976
AT5G55250	8.81722	9.30862	6.98032	-0.407961	0.750561	-0.543541	0.586757	0.701989
AT3G46385	152.149	128.297	114.928	-0.157504	0.289813	-0.543469	0.586807	0.702013
AT3G29200	1196.9	1310.59	1394.41	0.0901772	0.165963	0.543357	0.586884	0.702071
AT4G19140	324.651	271.321	302.644	0.157921	0.29068	0.543281	0.586936	0.702098
AT1G60500	0.731202	0	0.596612	1.65622	3.04993	0.543036	0.587105	0.702264
AT1G53210	5295.89	4572.48	4862.05	0.0883956	0.16281	0.542939	0.587172	0.702309
AT4G24760	292.056	344.573	321.483	-0.0973286	0.17928	-0.542887	0.587208	0.702316
AT1G02400	60.4724	7.91002	10.5829	0.420793	0.775303	0.542746	0.587305	0.702364
AT5G51980	730.138	648.907	694.404	0.0977858	0.18017	0.542743	0.587307	0.702364
AT2G41170	137.517	166.137	146.817	-0.178958	0.329883	-0.542489	0.587481	0.702503
AT5G44120	2.38567	4.00305	2.34313	-0.783909	1.44491	-0.54253	0.587454	0.702503
AT1G65380	194.283	181.657	194.673	0.102251	0.188513	0.542407	0.587538	0.702535
AT1G68760	179.456	179.015	165.018	-0.115242	0.212507	-0.542296	0.587615	0.702592
AT5G03615	0.583074	0.647391	0	-2.00948	3.70697	-0.542082	0.587762	0.702733
AT1G73510	0.668141	1.20884	0.593956	-1.03252	1.9054	-0.541894	0.587891	0.702794
AT5G21120	0.62819	0.863348	0.22728	-1.45633	2.68737	-0.541916	0.587876	0.702794
AT5G47670	4.52525	5.44473	4.01371	-0.409118	0.754998	-0.541879	0.587902	0.702794
AT2G38830	98.2141	93.0322	100.142	0.10664	0.196863	0.5417	0.588025	0.702906
AT1G73910	7.73134	9.0634	6.08905	-0.57516	1.06209	-0.541537	0.588137	0.703005
AT5G28300	1014.01	1207.61	1096.45	-0.138751	0.256364	-0.541224	0.588353	0.70321
ATCG00060	0.78951	1.75331	0.426156	-1.97777	3.65439	-0.541203	0.588368	0.70321
AT2G23680	274.048	250.013	206.764	-0.274036	0.506402	-0.541144	0.588409	0.703224
AT2G35730	1.37005	0	0.681839	1.8451	3.41087	0.540946	0.588545	0.703351
AT3G06410	804.102	823.891	853.448	0.0503852	0.0931675	0.540802	0.588644	0.703435
AT3G03825	3.90772	2.26533	4.00112	0.833601	1.54201	0.540592	0.588789	0.703537
AT4G05735	65.077	69.5705	62.9953	-0.134185	0.248217	-0.540598	0.588785	0.703537
AT1G79230	2590.89	2573.56	2666.98	0.0512726	0.0948573	0.540523	0.588836	0.703558
AT4G21800	519.032	529.924	502.304	-0.0770092	0.142501	-0.540413	0.588912	0.703614
AT3G01235	10.4319	11.1372	8.76214	-0.354474	0.656134	-0.540247	0.589027	0.703715
AT5G25370	62.746	73.0914	66.4333	-0.138463	0.256476	-0.539867	0.589289	0.703993
AT3G60930	58.404	58.3099	65.0238	0.161729	0.29968	0.539672	0.589423	0.704119
AT1G75260	28.5345	34.7113	29.9294	-0.216963	0.402195	-0.539448	0.589578	0.704268
AT5G55120	1194.09	1057.54	965.98	-0.130773	0.24244	-0.539403	0.589609	0.70427
AT3G24020	38.3516	42.9614	39.0322	-0.135109	0.250712	-0.538902	0.589954	0.704647
AT3G50110	210.197	214.23	199.531	-0.105398	0.195621	-0.538788	0.590033	0.704706
AT1G05590	420.48	452.759	438.691	-0.0464912	0.0862994	-0.53872	0.59008	0.704727
AT1G71180	539.503	528.905	559.314	0.0796022	0.147836	0.53845	0.590266	0.704843
AT4G19010	207.834	194.891	209.393	0.107012	0.198731	0.538474	0.59025	0.704843
AT5G49780	9.81074	14.5444	11.6556	-0.321105	0.596332	-0.538467	0.590254	0.704843
AT4G08245	103.322	74.7358	85.8417	0.199966	0.371464	0.53832	0.590356	0.704915
AT1G62670	148.347	141.605	151.154	0.0987836	0.183556	0.538166	0.590462	0.705007
AT5G05730	2105.41	1113.99	1245.21	0.160422	0.298351	0.537696	0.590787	0.705359
AT2G07678	0.633039	0	0.764718	1.98135	3.68568	0.537581	0.590867	0.705419
AT1G63615	5.7249	6.1883	8.78683	0.50027	0.930782	0.537473	0.590941	0.705472
AT4G29550	11.3216	14.5595	11.589	-0.314455	0.585327	-0.53723	0.591109	0.705637
AT1G04563	1.0326	1.61098	0.935891	-0.801765	1.49316	-0.536958	0.591297	0.705782
AT3G09275	1519.4	1275.61	1140.96	-0.161424	0.300633	-0.536949	0.591303	0.705782
AT3G52950	532.491	565.99	536.283	-0.0771955	0.143773	-0.536926	0.591319	0.705782
AT3G46110	168.826	131.002	150.328	0.19737	0.367837	0.53657	0.591565	0.706005
AT5G37247	1.27377	2.58848	1.23283	-1.07295	1.99955	-0.536598	0.591545	0.706005
AT3G14630	11.5265	13.1967	16.6018	0.323148	0.602368	0.536463	0.591638	0.706057
AT1G54220	865.857	867.751	916.626	0.0785832	0.146549	0.536224	0.591804	0.706169
AT1G55540	593.205	590.819	615.04	0.0591364	0.110287	0.536204	0.591818	0.706169
AT4G09350	550.671	516.448	572.475	0.148069	0.276146	0.536199	0.591821	0.706169
AT1G21720	1227.92	1246.45	1202.25	-0.0518375	0.0966958	-0.536089	0.591897	0.706202
AT1G55970	459.161	503.188	479.129	-0.0697489	0.130111	-0.536073	0.591908	0.706202
AT5G11280	360.531	343.47	326.803	-0.0721777	0.134706	-0.535814	0.592087	0.706381
AT1G66840	1026.28	1105.13	1199.53	0.118128	0.220507	0.53571	0.592159	0.70639
AT2G17330	1.22334	1.04783	1.89205	0.85442	1.59504	0.535674	0.592184	0.70639
AT5G04670	768.739	759.697	790.639	0.0584294	0.109069	0.535708	0.59216	0.70639
AT4G03175	3.04025	5.63424	3.21105	-0.815458	1.5225	-0.535604	0.592232	0.706413
AT1G08710	267.697	246.464	260.747	0.0820307	0.15326	0.535239	0.592485	0.706422
AT1G47610	0.563508	0.739007	0.145014	-1.70257	3.18033	-0.535344	0.592412	0.706422
AT1G55460	806.185	837.185	802.89	-0.0612685	0.114476	-0.535207	0.592507	0.706422
AT3G60700	2.29012	3.5419	2.07132	-0.7729	1.44379	-0.535326	0.592425	0.706422
AT4G01435	2.00428	2.44265	1.30788	-0.899164	1.67978	-0.535285	0.592452	0.706422
AT4G14200	291.438	337.702	311.366	-0.116803	0.218215	-0.535268	0.592465	0.706422
AT4G25980	21.7595	21.0157	23.9438	0.194222	0.362809	0.535327	0.592423	0.706422
AT5G04560	2027.31	2208.24	2130.84	-0.0518886	0.0968946	-0.535517	0.592293	0.706422
AT5G40520	404.083	395.372	413.127	0.0654411	0.122206	0.535497	0.592306	0.706422
AT1G61275	5.41594	5.62032	7.47802	0.399535	0.746603	0.535137	0.592555	0.706445
AT1G08310	9.22485	5.77122	7.47554	0.391052	0.730843	0.53507	0.592601	0.706464
AT4G33510	4809.1	4890.33	4587.01	-0.0925668	0.173084	-0.534808	0.592783	0.706645
AT3G23190	14.2195	13.9558	16.9285	0.282147	0.527623	0.534751	0.592822	0.706657
AT2G46550	1392.46	1186.26	1260.49	0.0874824	0.16364	0.534601	0.592926	0.706745
AT4G16442	365.286	363.04	335.526	-0.112711	0.210883	-0.534472	0.593015	0.706815
AT1G68630	2.22088	2.20441	3.38987	0.642464	1.20233	0.534348	0.5931	0.706882
AT1G25320	218.46	231.177	213.251	-0.116124	0.217422	-0.534095	0.593276	0.707021
AT1G80870	541.688	584.675	546.803	-0.0971614	0.181916	-0.534101	0.593271	0.707021
AT4G34970	3.49209	4.85751	2.98263	-0.714117	1.33802	-0.53371	0.593542	0.707268
AT5G09165	26.7058	26.5505	23.6731	-0.173728	0.325498	-0.533729	0.593529	0.707268
AT1G07060	8.66154	7.83826	10.2265	0.397263	0.74456	0.533553	0.593651	0.707361
AT1G67000	56.8398	32.7356	44.5531	0.444423	0.833454	0.533231	0.593874	0.707436
AT2G22650	271.289	302.973	277.864	-0.122828	0.230345	-0.533236	0.59387	0.707436
AT3G02525	535.147	456.817	480.967	0.0729934	0.136895	0.533208	0.593889	0.707436
AT3G22600	120.57	25.8625	15.9617	-0.694918	1.30328	-0.533205	0.593892	0.707436
AT3G25014	15.3211	15.7163	17.9532	0.18884	0.354155	0.533213	0.593886	0.707436
AT4G23270	1304.81	1275.08	1415.24	0.150204	0.281633	0.533334	0.593803	0.707436
AT4G07925	0.593483	0.749187	0.284104	-1.23027	2.30819	-0.533001	0.594033	0.707569
AT3G01920	625.914	624.51	594.027	-0.0726656	0.136382	-0.532808	0.594166	0.707693
AT5G20200	582.141	595.792	571.669	-0.0590359	0.110829	-0.532674	0.594259	0.707733
ATCG00300	56.9519	71.201	59.8923	-0.248749	0.46698	-0.532676	0.594258	0.707733
AT1G58215	2.94154	4.19992	2.83108	-0.5952	1.11804	-0.53236	0.594476	0.707876
AT2G41880	411.619	311.427	359.959	0.208751	0.392147	0.532329	0.594498	0.707876
AT3G59420	362.394	380.136	412.166	0.116764	0.219296	0.532448	0.594416	0.707876
AT4G02420	878.769	950.677	1019.21	0.0997193	0.187308	0.532383	0.594461	0.707876
AT1G04277	9.47257	10.4672	8.32582	-0.318568	0.598575	-0.532211	0.59458	0.707938
AT3G18550	0.743436	0.701323	0.159737	-1.63486	3.07274	-0.532052	0.59469	0.707998
AT5G10890	36.3828	42.9969	34.3359	-0.324935	0.610684	-0.532084	0.594668	0.707998
AT5G40150	201.996	219.479	196.667	-0.158859	0.298633	-0.531954	0.594758	0.708044
AT2G30070	910.531	776.164	829.317	0.0956686	0.179963	0.5316	0.595003	0.708247
AT3G44610	146.678	123.871	138.683	0.163813	0.308132	0.531632	0.594981	0.708247
AT4G34210	2.03935	0.647391	1.40395	1.10983	2.08781	0.531578	0.595018	0.708247
AT5G06440	1301.8	1320.37	1395.89	0.0809857	0.152363	0.531532	0.59505	0.70825
AT4G13290	3.55013	5.92534	4.25649	-0.464671	0.875243	-0.530905	0.595484	0.708732
AT1G69900	132.822	132.636	114.838	-0.210057	0.39582	-0.530688	0.595635	0.708821
AT2G32770	28.2506	30.6241	26.5714	-0.213458	0.402204	-0.530722	0.595612	0.708821
AT3G21405	62.4925	59.8816	56.05	-0.0934656	0.176128	-0.530668	0.595649	0.708821
AT3G05820	7.45397	8.51118	6.6734	-0.345355	0.651138	-0.530387	0.595844	0.709002
AT5G27830	388.014	329.371	364.736	0.146758	0.276712	0.530363	0.59586	0.709002
AT5G41950	1100.98	1069.89	1111.87	0.0552499	0.104207	0.530194	0.595977	0.709106
AT4G00930	440.663	432.653	462.561	0.0983247	0.185561	0.529879	0.596196	0.709253
AT5G09880	2834.5	2757.11	2864.06	0.0551078	0.104007	0.529845	0.59622	0.709253
AT5G30490	313.875	319.19	304.615	-0.0653234	0.123285	-0.529857	0.596211	0.709253
AT5G66780	0.558438	1.29311	0.382206	-1.65457	3.12218	-0.529941	0.596153	0.709253
AT1G62920	93.5947	97.5297	90.129	-0.108853	0.205511	-0.529667	0.596343	0.709319
AT2G46770	0.710383	1.69611	0.435043	-1.91312	3.61215	-0.529635	0.596365	0.709319
AT3G20720	907.179	956.711	918.704	-0.0580034	0.109514	-0.529645	0.596358	0.709319
AT3G12550	455.134	481.392	462.133	-0.0584085	0.110299	-0.529547	0.596426	0.709357
AT1G61000	220.676	240.393	225.582	-0.0922276	0.17422	-0.529375	0.596545	0.709463
AT3G03930	1.28993	2.44964	1.28242	-0.908359	1.7163	-0.529253	0.59663	0.709485
AT3G08960	885.611	913.256	882.631	-0.049827	0.0941533	-0.529212	0.596659	0.709485
AT4G00240	100.76	94.1964	105.947	0.165499	0.312747	0.529177	0.596682	0.709485
AT4G39150	1210.87	1229.07	1265.59	0.0429184	0.0810928	0.52925	0.596632	0.709485
AT2G37920	741.337	758.819	712.824	-0.0911488	0.17227	-0.529105	0.596733	0.709487
AT4G08980	1424.18	1457.64	1541.61	0.0814794	0.154	0.529088	0.596744	0.709487
AT1G15790	105.983	95.9152	117.511	0.292625	0.553312	0.52886	0.596902	0.709534
AT1G19420	10.3234	9.53155	12.0137	0.327417	0.61908	0.528877	0.596891	0.709534
AT4G00200	47.0037	50.395	58.8879	0.226876	0.428989	0.528863	0.5969	0.709534
AT4G36240	229.968	254.934	285.677	0.164924	0.311834	0.528884	0.596886	0.709534
AT2G04790	488.751	482.41	527.596	0.128461	0.243059	0.528517	0.597141	0.709695
AT2G43350	657.678	651.274	608.892	-0.0973237	0.184129	-0.528562	0.597109	0.709695
AT3G51075	242.472	257.288	280.018	0.123629	0.233927	0.528494	0.597157	0.709695
AT3G55800	21282.6	24133.5	21955.9	-0.13645	0.258182	-0.528503	0.59715	0.709695
AT3G16390	1.91837	2.82613	1.44936	-0.978214	1.85235	-0.528093	0.597435	0.70999
AT5G08135	258.809	175.857	156.828	-0.16549	0.313598	-0.527712	0.597699	0.710269
AT5G61600	185.926	193.186	164.499	-0.232801	0.441442	-0.527366	0.597939	0.710519
AT4G09240	2.86955	5.1749	2.81038	-0.885935	1.681	-0.527029	0.598174	0.710761
AT2G17970	443.902	460.906	488.563	0.0856971	0.162686	0.526763	0.598358	0.710945
AT5G19350	903.43	907.52	880.501	-0.042882	0.081463	-0.526399	0.598611	0.711185
AT5G46295	3.30697	1.33042	0.840734	-0.667386	1.2679	-0.526371	0.59863	0.711185
AT5G63650	40.8037	38.5951	43.0934	0.165795	0.314993	0.526344	0.598649	0.711185
AT1G33730	0.802144	0.701323	0.171462	-1.63486	3.10825	-0.525975	0.598906	0.711419
AT5G62310	2.5826	2.20406	3.7263	0.752411	1.4305	0.525976	0.598905	0.711419
AT3G57470	1935.19	2091.26	2006.92	-0.0593427	0.113019	-0.525069	0.599536	0.712131
AT1G50240	1066.09	1080.29	1124.4	0.0569028	0.108432	0.52478	0.599736	0.712334
AT3G03310	255.649	261.37	243.066	-0.103414	0.197112	-0.524644	0.599831	0.712411
AT1G09653	0.781445	1.16591	0.568208	-1.03558	1.97539	-0.524241	0.600111	0.712637
AT1G21100	115.22	26.9168	21.8633	-0.306728	0.585038	-0.524288	0.600078	0.712637
AT5G01700	54.9606	42.4542	48.0039	0.178168	0.339835	0.524279	0.600085	0.712637
AT3G47720	3.58234	3.68516	2.56784	-0.474022	0.904669	-0.523974	0.600297	0.712752
AT5G18420	516.786	532.689	512.638	-0.0567809	0.108361	-0.523998	0.60028	0.712752
AT5G49770	1.03792	0.884968	1.95333	1.14251	2.18015	0.524052	0.600242	0.712752
AT4G15410	382.496	430.071	407.198	-0.0774276	0.147798	-0.523876	0.600365	0.712797
AT2G13550	105.297	122.818	106.88	-0.200124	0.38239	-0.523351	0.60073	0.713195
AT4G00895	3081.08	3158.48	3016.47	-0.0667201	0.127497	-0.523308	0.60076	0.713195
AT3G04275	8.01174	8.31853	6.88556	-0.281491	0.538231	-0.522992	0.60098	0.713421
AT3G55610	1469.83	1232.52	1126	-0.130404	0.249419	-0.522834	0.60109	0.71348
AT4G29340	0.888666	0.723958	0.258654	-1.19027	2.27641	-0.52287	0.601065	0.71348
AT1G43710	1639.84	1625.71	1709.44	0.0728852	0.139461	0.522622	0.601237	0.713619
AT2G20540	55.3786	59.444	53.7702	-0.143487	0.274603	-0.522525	0.601305	0.713664
AT2G35830	1391.24	1574.32	1504.02	-0.066574	0.127425	-0.522457	0.601352	0.713685
AT5G04770	72.2896	53.2371	45.7751	-0.224049	0.428932	-0.522341	0.601433	0.713745
AT4G04480	0.682027	0.512387	0.142052	-1.19626	2.29145	-0.522054	0.601633	0.713947
AT2G34710	753.759	814.844	765.846	-0.0899421	0.172522	-0.521337	0.602132	0.714474
AT5G18390	222.011	223.147	210.287	-0.0830593	0.159322	-0.52133	0.602137	0.714474
AT3G59520	213.854	218.961	203.534	-0.107629	0.206471	-0.521281	0.602171	0.714479
AT3G46600	946.217	803.158	728.308	-0.141383	0.271305	-0.52112	0.602283	0.714576
AT3G55500	948.878	608.783	724.742	0.251168	0.482102	0.520986	0.602376	0.71458
AT5G02070	64.4553	70.8815	75.9784	0.104472	0.200527	0.520989	0.602374	0.71458
AT5G24230	11.6072	6.32108	8.27844	0.375937	0.721479	0.521065	0.602321	0.71458
AT2G20300	636.565	688.618	641.738	-0.101496	0.194861	-0.520861	0.602463	0.714648
AT2G42080	269.274	266.948	256.403	-0.0565014	0.108507	-0.520719	0.602563	0.714713
AT3G01430	121.301	89.8656	102.489	0.188392	0.361809	0.520695	0.602579	0.714713
AT3G48190	973.128	1086.38	1027.25	-0.0798435	0.153353	-0.520653	0.602609	0.714713
AT2G14060	1.42383	1.42061	2.71875	0.936958	1.80009	0.520505	0.602712	0.714788
AT5G22430	0.561136	0.361979	1.1837	1.64151	3.15386	0.520477	0.602731	0.714788
AT2G41180	1244.26	814.48	932.651	0.195347	0.375609	0.520082	0.603006	0.715078
AT1G64930	0.753102	0.36729	0.730092	0.954843	1.83696	0.519795	0.603206	0.71528
AT3G17180	1.57526	1.83645	0.791166	-1.22436	2.35573	-0.519737	0.603247	0.715293
AT1G61562	23.1468	5.19734	7.30991	0.506501	0.974966	0.519506	0.603408	0.7154
AT5G48380	2099.72	1826.56	1626.07	-0.167851	0.323091	-0.519518	0.6034	0.7154
AT5G57000	166.044	153.852	162.426	0.0790242	0.152122	0.519478	0.603428	0.7154
AT4G38650	144.254	149.153	160.697	0.10812	0.208173	0.519374	0.6035	0.715451
AT1G20350	21.2222	7.79699	11.2469	0.525933	1.013	0.519185	0.603632	0.715571
AT3G27470	382.664	400.222	375.289	-0.0906596	0.174647	-0.519101	0.60369	0.715605
AT5G07240	2050.9	2154.61	2026.18	-0.0887152	0.170916	-0.519056	0.603721	0.715606
AT3G15040	447.851	430.549	455.575	0.0819879	0.158076	0.518661	0.603997	0.715897
AT1G05410	283.263	271.173	282.798	0.0598116	0.115374	0.518416	0.604168	0.716029
AT5G07180	248.513	237.064	265.639	0.165053	0.318378	0.518418	0.604167	0.716029
AT5G38730	63.2924	59.4711	65.2799	0.140295	0.270692	0.518283	0.604261	0.716103
AT5G48300	9552.21	9750.44	9252.32	-0.0757362	0.14615	-0.518209	0.604313	0.716129
AT4G06599	613.332	596.657	579.005	-0.0444701	0.0858297	-0.51812	0.604374	0.716167
AT1G18040	193.161	199.966	185.794	-0.106951	0.206531	-0.517844	0.604567	0.716359
AT5G18705	162.141	182.263	166.525	-0.130257	0.251715	-0.517478	0.604822	0.716626
AT4G14819	4.78302	4.01982	6.28598	0.638838	1.23464	0.51743	0.604856	0.716631
AT1G67910	138.341	129.058	112.07	-0.206277	0.398842	-0.51719	0.605024	0.716794
AT1G48980	0.59605	0.507695	1.28046	1.32023	2.55319	0.517091	0.605093	0.71684
AT3G01880	1.03205	0.935045	2.02337	1.12358	2.1732	0.517016	0.605145	0.716866
AT3G50770	24.8624	8.55282	5.98622	-0.504494	0.975964	-0.516918	0.605213	0.716911
AT3G47570	439.668	394.445	345.155	-0.193275	0.374253	-0.516428	0.605555	0.717281
AT3G25580	256.342	266.92	250.032	-0.0943281	0.182687	-0.516337	0.605619	0.71732
AT5G20840	1321.34	1305.49	1351.86	0.0497104	0.096318	0.516107	0.605779	0.717475
AT1G07850	1.04701	1.11303	0.45456	-1.19393	2.31669	-0.51536	0.606302	0.718058
AT1G02820	9.92588	8.50292	10.8191	0.328802	0.63834	0.515089	0.606491	0.718246
AT1G64940	2.56706	2.97056	2.14796	-0.49079	0.953545	-0.5147	0.606763	0.718532
AT1G32570	6.23587	4.51207	6.51265	0.511532	0.994054	0.514591	0.606839	0.718587
AT2G30150	774.574	890.361	830.793	-0.100583	0.195539	-0.514389	0.60698	0.718612
AT4G00110	153.555	152.739	162.176	0.084074	0.16344	0.514402	0.606971	0.718612
AT5G05190	518.347	463.27	420.544	-0.139748	0.271634	-0.51447	0.606923	0.718612
AT5G12300	80.2814	83.1694	93.3201	0.166534	0.32369	0.514485	0.606913	0.718612
AT1G31730	1864.89	1845.69	1786.72	-0.0466883	0.0907954	-0.514214	0.607102	0.718721
AT5G27580	0.562859	0.323695	0.950405	1.36218	2.65013	0.514006	0.607248	0.718857
AT1G08450	3404.13	3181.42	2773.05	-0.198236	0.385771	-0.513869	0.607343	0.718899
AT4G34560	274.984	281.036	307.868	0.131079	0.255078	0.51388	0.607336	0.718899
AT1G54773	23.6898	23.4064	26.3793	0.178242	0.347122	0.513484	0.607612	0.719013
AT3G28500	4.47445	6.45764	4.53283	-0.529528	1.03095	-0.513633	0.607509	0.719013
AT4G00910	47.9693	47.0585	52.4075	0.154566	0.301021	0.513472	0.607621	0.719013
AT5G06655	0.757083	0.342837	0.852311	1.18686	2.31091	0.513589	0.607539	0.719013
AT5G44070	2142.78	2131.67	1938.27	-0.137451	0.267589	-0.513665	0.607486	0.719013
ATCG00065	16.5712	17.3129	14.8922	-0.206593	0.402295	-0.513536	0.607577	0.719013
AT5G01960	1068.17	1030.17	1093.19	0.0854532	0.16654	0.51311	0.607874	0.719277
AT3G15710	572.667	471.202	440.323	-0.0980739	0.191185	-0.51298	0.607966	0.719349
AT5G06410	237.885	217.997	230.209	0.0791047	0.154302	0.512661	0.608189	0.719578
AT5G55893	3.58239	3.20731	4.74788	0.56214	1.09729	0.512296	0.608444	0.719844
AT5G13870	131.995	124.604	134.717	0.11268	0.219981	0.512224	0.608494	0.719868
AT1G72490	1.34747	2.82793	1.21448	-1.22257	2.38704	-0.512168	0.608533	0.719878
AT1G70490	3337.44	3314.24	3212.28	-0.0456342	0.0891284	-0.512006	0.608647	0.719977
AT5G05320	38.9279	28.4981	35.0142	0.295251	0.576865	0.51182	0.608777	0.720095
AT1G24267	860.186	860.303	830.314	-0.0502397	0.0982	-0.511605	0.608927	0.720173
AT3G21770	9.55155	13.0828	10.6259	-0.302492	0.591255	-0.51161	0.608924	0.720173
AT4G21605	0.597922	0.849865	0.484976	-0.922492	1.80316	-0.511597	0.608933	0.720173
AT2G05812	760.752	794.648	823.274	0.052274	0.102217	0.511403	0.609069	0.720297
AT5G14220	1023.27	1008.15	949.06	-0.0880492	0.172194	-0.511336	0.609116	0.720317
AT1G06463	0.641694	0.723958	0.326388	-1.19072	2.32963	-0.51112	0.609267	0.720425
AT1G35510	883.486	891.672	938.536	0.0736652	0.144123	0.511127	0.609262	0.720425
AT2G44230	1014.63	1037.67	930.207	-0.158035	0.309224	-0.51107	0.609302	0.720431
AT1G09217	0.602787	0.32405	1.1364	1.61297	3.15714	0.510898	0.609423	0.720506
AT5G54980	285.246	267.357	244.774	-0.127065	0.248711	-0.510893	0.609426	0.720506
AT5G19100	8.97581	9.43788	5.86514	-0.690658	1.35227	-0.510742	0.609532	0.720595
AT2G37940	1517.29	1218.63	1361.48	0.159941	0.313338	0.510442	0.609742	0.720808
AT3G06750	517.537	529.832	480.84	-0.14091	0.27613	-0.510303	0.609839	0.720887
AT4G11840	1133.2	1308	1193.73	-0.132086	0.258869	-0.510243	0.609881	0.720901
AT2G04650	134.952	144.357	134.095	-0.104991	0.205807	-0.510141	0.609952	0.720922
AT4G08880	0.851129	1.43426	0.568208	-1.32499	2.59735	-0.510131	0.609959	0.720922
AT1G20260	5553.96	5403.95	5116.52	-0.0790369	0.154959	-0.510051	0.610016	0.720953
AT3G49210	66.9078	59.5813	48.2954	-0.298041	0.584982	-0.509488	0.61041	0.721383
AT3G04755	45.7564	46.5016	50.9032	0.129994	0.255227	0.509325	0.610524	0.721411
AT3G06080	1958.17	1885.29	1728.11	-0.125733	0.246853	-0.509345	0.610511	0.721411
AT4G21210	6361.87	6537.14	6136.1	-0.0914785	0.179602	-0.50934	0.610514	0.721411
AT5G65430	2370.71	2446.15	2319.99	-0.0766007	0.150432	-0.509205	0.610609	0.721474
AT4G02210	450.32	426.781	389.886	-0.129747	0.255097	-0.508618	0.61102	0.721853
AT4G31340	2142.23	2113.03	2037.15	-0.0527233	0.103651	-0.50866	0.61099	0.721853
AT5G53180	787.124	841.413	810.156	-0.0541555	0.106474	-0.508626	0.611014	0.721853
AT3G07045	8.23996	3.0637	3.96515	0.372503	0.732471	0.508557	0.611063	0.721868
AT1G01620	4126.04	4446.27	3982.37	-0.159091	0.312888	-0.508459	0.611131	0.721885
AT3G60120	0.920848	0	0.681839	1.84211	3.62299	0.50845	0.611138	0.721885
AT3G01490	469.96	417.676	458.66	0.134295	0.264157	0.508393	0.611178	0.721897
AT5G01455	16.0405	13.7727	15.8152	0.194254	0.382182	0.508277	0.611259	0.721957
AT1G80810	542.916	540.1	567.067	0.0716407	0.140993	0.508114	0.611374	0.722056
AT1G26230	1352.95	1587.96	1459.58	-0.121753	0.239768	-0.507796	0.611596	0.722283
AT2G32780	0.638749	0	0.706491	1.87215	3.68997	0.507363	0.6119	0.722607
AT5G13820	80.4855	66.7009	76.7229	0.203685	0.401854	0.506863	0.612251	0.722985
AT4G02460	227.53	235.502	220.505	-0.0936994	0.185102	-0.506203	0.612714	0.723496
AT1G04743	2.53486	3.94238	2.04654	-0.935939	1.85006	-0.505896	0.612929	0.723599
AT1G29435	80.0599	85.6246	99.83	0.22024	0.435353	0.505888	0.612936	0.723599
AT1G53470	48.4502	42.6588	47.919	0.161534	0.319379	0.505776	0.613014	0.723599
AT2G35630	2902.13	2926.41	2831.33	-0.0474287	0.0937378	-0.505972	0.612876	0.723599
AT2G37585	320.904	356.758	335.57	-0.0881496	0.174221	-0.505965	0.612882	0.723599
AT2G41330	147.792	180.284	190.653	0.0806812	0.159507	0.505817	0.612985	0.723599
AT3G07600	21.2213	17.924	20.7072	0.208077	0.411373	0.505811	0.612989	0.723599
AT5G03840	1.07674	0.882312	1.61777	0.889593	1.75981	0.505506	0.613203	0.723787
AT3G55210	0.876584	1.72746	0.713222	-1.27109	2.51579	-0.505246	0.613386	0.723967
AT1G71740	2.68003	2.82066	4.27909	0.583743	1.15565	0.50512	0.613475	0.724036
AT5G57660	496.344	288.922	323.187	0.160679	0.318479	0.504521	0.613895	0.724496
AT1G16470	1338.66	1251.54	1316.48	0.0732248	0.145187	0.504347	0.614018	0.724604
AT4G34390	1089.25	803.987	926.633	0.204703	0.405984	0.504214	0.614111	0.724658
AT5G23570	413.084	408.676	387.774	-0.0764045	0.151537	-0.504196	0.614124	0.724658
AT5G07280	89.2314	96.059	84.0669	-0.192108	0.381262	-0.503874	0.61435	0.724889
AT2G03895	1398.37	1436.07	1354.93	-0.0844419	0.167696	-0.503541	0.614584	0.724991
AT2G39740	602.274	657.416	618.455	-0.0889227	0.17658	-0.503583	0.614554	0.724991
AT4G14190	310.771	308.373	325.416	0.0783425	0.155551	0.503644	0.614512	0.724991
AT4G14650	17.8022	20.9395	25.4377	0.281678	0.559401	0.503535	0.614588	0.724991
AT5G49330	601.816	778.044	921.675	0.244806	0.486072	0.503641	0.614514	0.724991
AT3G08390	0.758331	1.6891	0.585893	-1.52175	3.02244	-0.503484	0.614624	0.724997
AT2G07806	0.909079	1.31207	0.652776	-1.02763	2.04124	-0.503434	0.614659	0.725003
AT3G07830	0.702718	0.542621	1.56553	1.53942	3.05914	0.50322	0.61481	0.725108
AT4G33650	851.442	837.312	865.26	0.0487433	0.0968618	0.503225	0.614806	0.725108
AT1G45000	2303.7	2310.27	2231.92	-0.04948	0.098364	-0.50303	0.614943	0.725231
AT4G07280	0.597355	0	0.410618	1.15021	2.28684	0.502967	0.614988	0.725247
AT3G56110	443.943	465.656	442.853	-0.0717972	0.142798	-0.502789	0.615113	0.725328
AT3G57465	2.10682	3.53034	2.17134	-0.693543	1.37941	-0.502782	0.615117	0.725328
AT3G08700	1.50998	1.34871	2.38862	0.820611	1.63228	0.502739	0.615148	0.725328
AT1G57670	0.62959	1.40265	0.486125	-1.56806	3.12075	-0.502464	0.615341	0.725435
AT1G80490	1117.1	1185.21	1231.29	0.055321	0.110093	0.502494	0.61532	0.725435
AT5G53890	386.506	379.908	399.463	0.0742399	0.147744	0.50249	0.615323	0.725435
AT5G59680	32.646	31.5343	40.6181	0.36068	0.717862	0.502437	0.61536	0.725435
AT3G60190	1975.83	1730.48	1851.85	0.0977305	0.194539	0.502369	0.615408	0.725451
AT5G19000	1028.27	960.749	994.468	0.0504181	0.100368	0.502331	0.615435	0.725451
AT2G01070	590.95	605.969	587.85	-0.0454223	0.0904346	-0.502267	0.61548	0.725464
AT5G03255	26.9123	30.2994	26.4139	-0.183974	0.366314	-0.502229	0.615506	0.725464
AT2G25090	0.860213	0.937701	0.319474	-1.56467	3.11691	-0.501994	0.615672	0.725623
AT5G42250	151.777	163.824	187.88	0.197711	0.393902	0.501929	0.615717	0.725641
AT5G06270	178.265	222.218	197.37	-0.170207	0.339135	-0.501886	0.615748	0.725641
AT3G01890	185.841	177.893	187.11	0.0713419	0.142196	0.501716	0.615867	0.725746
AT2G43240	283.397	300	282.209	-0.0879874	0.175412	-0.501603	0.615947	0.725764
AT4G09170	1.68336	1.94288	1.07287	-0.886756	1.76813	-0.501521	0.616004	0.725764
AT5G13290	321.215	338.378	366.265	0.115486	0.230259	0.501547	0.615986	0.725764
AT5G21970	291.85	300.089	287.193	-0.0603939	0.120408	-0.501575	0.615966	0.725764
AT5G16010	1856.95	1790	1882.94	0.0726029	0.144899	0.501058	0.616331	0.726112
AT3G18300	42.4606	35.7519	31.4331	-0.181474	0.362259	-0.50095	0.616406	0.726129
AT5G05020	1.04223	2.18781	0.938889	-1.22662	2.44849	-0.500971	0.616392	0.726129
AT5G46050	47.6982	21.6855	26.2254	0.268532	0.53632	0.500693	0.616587	0.726307
AT1G29041	0.717776	1.26392	0.568208	-1.138	2.27426	-0.500385	0.616804	0.726449
AT1G60525	297.45	284.236	301.437	0.0869293	0.173714	0.500417	0.616781	0.726449
AT2G21820	3.39232	3.00579	4.72038	0.655682	1.31045	0.500349	0.616829	0.726449
AT5G15490	859.719	860.817	903.238	0.0694773	0.138822	0.500476	0.61674	0.726449
AT4G33060	716.274	702.592	667.268	-0.0733813	0.146749	-0.500047	0.617042	0.726663
AT1G05867	23.1875	19.1351	16.8807	-0.184959	0.370139	-0.4997	0.617286	0.726915
AT3G44400	265.019	245.634	213.019	-0.20581	0.412018	-0.499518	0.617414	0.726958
AT5G04720	944.452	730.981	842.067	0.204125	0.408614	0.499553	0.61739	0.726958
AT5G22220	175.88	180.016	188.706	0.0715039	0.143131	0.49957	0.617378	0.726958
AT4G32880	720.329	772.935	810.867	0.0681306	0.136439	0.499346	0.617535	0.727065
AT4G03565	1.20647	0.885983	1.78808	1.0116	2.02817	0.498775	0.617938	0.727466
AT5G19015	1.7836	1.56347	2.41357	0.630069	1.26316	0.498804	0.617917	0.727466
AT3G44769	3.97553	4.64054	3.37985	-0.475962	0.954391	-0.498708	0.617985	0.727486
AT2G19330	20.4594	19.1401	22.3826	0.231932	0.465282	0.498476	0.618149	0.727643
AT1G18730	3982.32	4094.67	3840.62	-0.0926334	0.185886	-0.498334	0.618248	0.727725
AT4G17360	502.672	507.538	483.493	-0.0713205	0.143142	-0.498251	0.618307	0.727758
AT4G03230	354.081	344.775	372.072	0.110751	0.222325	0.498148	0.61838	0.727807
AT2G45530	355.181	362.504	380.318	0.071347	0.143263	0.498014	0.618474	0.727883
AT5G18030	72.9773	70.2204	84.7714	0.269619	0.541531	0.497884	0.618566	0.727954
AT1G73320	204.63	200.183	214.575	0.0998645	0.200692	0.497601	0.618766	0.728046
AT5G04060	448.434	477.494	456.48	-0.0642932	0.129201	-0.497621	0.618751	0.728046
AT5G61010	917.157	798.073	929.559	0.219883	0.441783	0.497717	0.618683	0.728046
AT5G64940	3314.62	3641.04	3878	0.0908438	0.18255	0.497638	0.618739	0.728046
AT1G26290	80.2673	79.1832	85.7146	0.112777	0.226759	0.497346	0.618945	0.728221
ATCG01060	24.2328	24.1633	20.9635	-0.20442	0.411178	-0.497157	0.619079	0.728342
AT1G68130	345.271	332.42	364.623	0.133251	0.268102	0.497016	0.619177	0.728423
AT2G25940	12.0681	9.66399	11.1916	0.232321	0.46759	0.496847	0.619297	0.728527
AT3G20865	22.0302	24.9732	21.4176	-0.223308	0.449602	-0.49668	0.619415	0.728594
AT4G16250	579.25	508.122	459.439	-0.145383	0.2927	-0.496697	0.619403	0.728594
AT1G65810	4.60394	3.25099	4.76113	0.544848	1.09726	0.496554	0.619503	0.72862
AT4G27100	360.906	371.963	348.479	-0.0956016	0.192544	-0.496518	0.619529	0.72862
AT5G33320	2525.81	2809.44	2642.08	-0.0886371	0.178509	-0.496541	0.619513	0.72862
AT3G51650	581.533	572.894	593.272	0.0509994	0.102752	0.496333	0.619659	0.728702
AT5G59610	545.106	578.007	555.853	-0.0560551	0.112936	-0.496344	0.619651	0.728702
AT5G02830	2370.23	2818.75	2608.05	-0.112196	0.226204	-0.495993	0.619899	0.728948
AT3G02510	816.887	619.923	661.015	0.0918918	0.185308	0.495887	0.619974	0.728968
AT4G03440	168.863	181.458	195.593	0.109014	0.219839	0.495882	0.619978	0.728968
AT3G63380	157.662	66.5026	83.0507	0.320821	0.647076	0.495801	0.620035	0.729
AT3G61940	0.944702	1.02502	0.479211	-1.13384	2.28876	-0.495395	0.620321	0.7293
AT4G15140	127.231	115.103	123.976	0.103797	0.209581	0.495262	0.620415	0.729375
AT1G79100	2.69204	3.54603	2.50198	-0.520801	1.05203	-0.495046	0.620568	0.729518
AT1G03900	1797.51	1600.98	1675.21	0.0649355	0.131234	0.494806	0.620737	0.729681
AT1G13460	545.209	521.708	548.316	0.0715178	0.144666	0.494365	0.621049	0.730011
AT5G41460	439.817	419.372	457.22	0.125666	0.254341	0.494086	0.621245	0.730171
AT5G59350	671.346	684.36	734.125	0.101743	0.205916	0.494098	0.621237	0.730171
AT4G38290	41.8577	44.5478	41.0199	-0.112073	0.226986	-0.493746	0.621486	0.730417
AT1G67480	2941.78	3048.98	2908.08	-0.0684777	0.138753	-0.493523	0.621643	0.73043
AT1G73340	1.21748	0.884968	1.61481	0.867151	1.75733	0.493448	0.621696	0.73043
AT2G12480	3.62541	5.74137	3.85814	-0.556178	1.1266	-0.493676	0.621535	0.73043
AT3G01545	186.35	171.207	181.337	0.0818421	0.165865	0.493427	0.621711	0.73043
AT3G09870	5.88579	3.93383	2.4872	-0.675653	1.36929	-0.493434	0.621706	0.73043
AT3G15400	177.019	176.826	194.548	0.136582	0.276712	0.493588	0.621597	0.73043
AT4G30940	93.4342	114.949	105.652	-0.12086	0.244937	-0.493432	0.621708	0.73043
AT3G05900	737.371	870.947	970.96	0.156839	0.317941	0.493295	0.621804	0.730504
AT1G67350	1216.21	1192.68	1158.62	-0.0421435	0.0854516	-0.493186	0.621881	0.730558
AT3G20570	311.175	327.721	352.543	0.104884	0.212736	0.493022	0.621997	0.730622
AT4G34450	5769.16	5687.68	5488.04	-0.0516801	0.104821	-0.493034	0.621989	0.730622
AT5G24830	297.806	287.795	301.636	0.0687213	0.139409	0.492949	0.622048	0.730646
AT1G03820	124.91	161.845	140.861	-0.201171	0.408197	-0.492829	0.622134	0.73071
AT3G01040	693.502	685.522	713.299	0.057801	0.117384	0.492408	0.622431	0.731023
AT1G49940	72.9691	77.741	70.3485	-0.141109	0.286648	-0.492271	0.622528	0.731102
AT2G26215	116.38	141.216	127.777	-0.141624	0.287826	-0.492045	0.622687	0.731242
AT4G25280	453.402	441.485	467.715	0.0837947	0.170309	0.492015	0.622708	0.731242
AT1G05553	45.4983	45.8013	41.414	-0.138419	0.28151	-0.4917	0.622931	0.731467
AT5G54710	603.369	390.506	462.212	0.242858	0.494013	0.491603	0.623	0.731512
AT4G24780	1945.72	1852.98	2075.32	0.163366	0.332419	0.491445	0.623112	0.731607
AT5G28310	13.0526	13.7709	15.3406	0.175313	0.35681	0.491334	0.62319	0.731663
AT4G20730	7.83878	9.29984	7.08361	-0.398763	0.811716	-0.491259	0.623243	0.731689
AT4G25940	1255.6	1191.31	1286.32	0.110309	0.224599	0.491136	0.62333	0.731756
AT1G51980	3767.27	3760.6	3632.66	-0.0499679	0.10175	-0.491084	0.623367	0.731763
AT4G25690	478.244	476.704	441.561	-0.110005	0.224122	-0.490825	0.62355	0.731906
AT5G23490	498.869	487.78	508.273	0.0600269	0.122293	0.490843	0.623537	0.731906
AT4G11655	0.606749	0	0.685849	1.81184	3.69248	0.490685	0.623649	0.731986
AT4G21810	829.709	768.443	727.536	-0.0789089	0.160902	-0.490416	0.623839	0.732173
AT2G44490	4277.76	3929.2	4218.76	0.102439	0.209005	0.490126	0.624045	0.732378
AT3G04165	5.43339	5.33866	4.1736	-0.328173	0.669858	-0.489915	0.624194	0.732495
AT4G14550	140.958	164.358	144.085	-0.190456	0.388802	-0.489854	0.624237	0.732495
AT5G09290	17.7791	17.5166	13.7607	-0.343206	0.700625	-0.489857	0.624235	0.732495
AT1G26570	202.533	217.348	197.152	-0.141443	0.2889	-0.489592	0.624423	0.732678
AT1G11190	50.3071	62.2404	53.4519	-0.221921	0.453389	-0.489471	0.624508	0.732742
AT4G02370	1068.9	1015.34	958.863	-0.0833175	0.170258	-0.48936	0.624587	0.732761
AT4G13520	1422.42	1449.9	1405.49	-0.0448759	0.0916953	-0.489403	0.624556	0.732761
AT5G00895	2.23114	1.69936	2.35754	0.494847	1.01141	0.489266	0.624653	0.732804
AT1G06613	29.1295	27.3241	31.0248	0.169429	0.346538	0.48892	0.624898	0.733055
AT1G02030	2.94712	3.24691	4.70681	0.550969	1.12772	0.488569	0.625147	0.733311
AT1G15800	97.2764	68.3711	74.8836	0.135859	0.278269	0.488229	0.625388	0.733506
AT3G02515	1.91826	2.32015	1.29132	-0.807142	1.65343	-0.488162	0.625435	0.733506
AT4G27650	611.88	590.322	606.87	0.0409854	0.0839589	0.48816	0.625437	0.733506
AT5G39040	961.715	930.326	967.576	0.0557663	0.114215	0.488258	0.625367	0.733506
AT1G01290	282.272	299.98	317.297	0.0831089	0.170398	0.487735	0.625738	0.733787
AT3G13550	314.954	290.648	275.642	-0.0798169	0.163635	-0.487775	0.62571	0.733787
AT3G59460	0.998214	1.66428	0.779441	-1.11254	2.28197	-0.487534	0.62588	0.733917
AT5G63780	2451.41	2168.54	2479.17	0.192978	0.395906	0.487435	0.62595	0.733964
AT5G48980	2.28344	2.29211	3.59971	0.658856	1.35224	0.487233	0.626093	0.734095
AT1G14880	2081.44	1369.43	1763.11	0.364469	0.748137	0.487169	0.626138	0.73411
AT3G57270	2.87746	2.41223	1.46981	-0.745161	1.5297	-0.487128	0.626167	0.73411
AT4G22130	457.98	433.423	459.612	0.0856207	0.175814	0.486996	0.626261	0.734184
AT4G39910	772.663	699.94	735.339	0.0716664	0.147226	0.486778	0.626415	0.734329
AT2G47520	1.99497	2.23295	1.17667	-0.893169	1.83531	-0.486659	0.6265	0.734392
AT5G09325	2.51965	2.89261	1.97081	-0.554779	1.14065	-0.486369	0.626706	0.734597
AT3G47610	405.033	372.131	392.133	0.0769788	0.158312	0.486249	0.626791	0.734634
AT3G56230	4.49688	4.297	5.78653	0.416226	0.856081	0.4862	0.626826	0.734634
AT5G44620	1.18229	2.01744	0.840775	-1.28019	2.63308	-0.486194	0.626829	0.734634
AT2G41470	1.58356	1.27445	0.614297	-0.996091	2.04925	-0.486075	0.626914	0.734696
AT3G60860	1460.65	1352.53	1416.93	0.0667829	0.137436	0.485919	0.627025	0.73479
AT5G41260	1938.44	1916.71	2035.38	0.0866833	0.178433	0.485802	0.627107	0.734851
AT1G51920	4.33959	0.6481	0.290028	-1.06608	2.1951	-0.485663	0.627206	0.73493
AT3G57230	835.186	818.323	854.336	0.0627132	0.129305	0.485001	0.627676	0.735445
AT1G52920	40.4877	47.6735	40.7612	-0.217191	0.447897	-0.484912	0.627739	0.735483
AT1G52650	5.86918	6.07423	8.06619	0.400886	0.826985	0.484756	0.62785	0.735576
AT2G07595	21.2267	21.5064	24.2368	0.177085	0.365376	0.484666	0.627913	0.735615
AT1G54180	139.391	150.418	140.211	-0.099208	0.204732	-0.484576	0.627977	0.735617
AT5G01560	555.142	537.886	559.695	0.0580071	0.119697	0.484616	0.627949	0.735617
AT1G06770	235.322	233.584	245.444	0.0743772	0.153527	0.484455	0.628063	0.735681
AT4G09405	10.9794	9.30367	11.7148	0.343847	0.710179	0.48417	0.628265	0.735883
AT1G15290	4360	4591.89	4361.41	-0.0742069	0.153363	-0.483863	0.628483	0.736014
AT1G79210	1012.38	1013.17	968.414	-0.0648774	0.134086	-0.483849	0.628493	0.736014
AT2G02960	882.886	870.513	917.581	0.0758077	0.156653	0.48392	0.628442	0.736014
AT3G11405	0.792162	0.323873	0	-1.21783	2.51702	-0.483838	0.628501	0.736014
AT2G19570	441.229	408.213	430.256	0.0744369	0.153881	0.483731	0.628577	0.736031
AT5G08080	909.701	898.46	921.161	0.035443	0.0732687	0.48374	0.628571	0.736031
AT5G58810	0.602638	0.550935	1.25698	1.21352	2.50995	0.483484	0.628752	0.7362
AT4G37682	46.8379	49.2199	44.6318	-0.144789	0.299525	-0.483397	0.628814	0.736236
AT5G22315	0.802792	0.666532	0.309852	-1.0955	2.26665	-0.483312	0.628874	0.73627
AT3G25225	3.95032	4.46709	3.33821	-0.425282	0.880909	-0.482776	0.629255	0.73668
AT3G14750	133.719	124.617	131.199	0.0728701	0.150979	0.482649	0.629345	0.736749
AT1G34200	304.907	302.655	319.038	0.0768169	0.159184	0.482568	0.629403	0.73678
AT3G47050	1.59517	1.60707	3.17846	0.991142	2.05473	0.482371	0.629543	0.736908
AT1G76890	841.798	915.665	834.836	-0.133425	0.276819	-0.481993	0.629811	0.737186
AT1G26650	564.851	572.034	595.579	0.0586406	0.121833	0.481321	0.630288	0.737621
AT1G53410	82.4554	80.9137	73.4709	-0.134312	0.279064	-0.481295	0.630307	0.737621
AT1G71270	1036.56	1072.72	1028.97	-0.0603434	0.125353	-0.481388	0.630241	0.737621
AT5G65340	1.55786	1.24727	2.19944	0.838826	1.74262	0.48136	0.63026	0.737621
AT1G45238	4.46456	4.4985	5.84668	0.386697	0.803537	0.481244	0.630343	0.737628
AT1G20020	37933.2	39703.6	36609.2	-0.117079	0.24339	-0.481037	0.63049	0.737764
AT1G08103	0.61202	1.26889	0.435043	-1.49082	3.10039	-0.480849	0.630624	0.737884
AT3G03030	123.515	100.092	87.4018	-0.193085	0.401622	-0.480762	0.630685	0.737912
AT5G37240	5.81852	5.68108	7.01513	0.296132	0.616008	0.480728	0.63071	0.737912
AT2G44970	745.096	706.638	668.814	-0.0802036	0.1669	-0.480549	0.630837	0.737989
AT5G55670	1041.24	1009.6	1036.82	0.0389847	0.081121	0.480575	0.630819	0.737989
AT1G78790	201.032	195.607	185.129	-0.0767559	0.159764	-0.480434	0.630919	0.738048
AT3G46690	5.5219	2.53324	1.3595	-0.898097	1.87065	-0.480098	0.631158	0.738291
AT3G07745	0.710406	0.853188	0.34092	-1.09834	2.28842	-0.479956	0.631259	0.738373
AT1G65590	698.685	680.163	637.091	-0.0952234	0.198426	-0.479894	0.631303	0.738381
AT5G64000	176.671	178.507	154.767	-0.204949	0.427103	-0.479859	0.631328	0.738381
AT5G56720	54.0402	57.3286	53.3541	-0.107278	0.22366	-0.479649	0.631477	0.738519
AT5G37850	1352.65	1358.66	1296.15	-0.0679914	0.141776	-0.47957	0.631533	0.738549
AT1G04410	12279.2	11650.5	11030.4	-0.0789897	0.164765	-0.479409	0.631648	0.73861
AT4G13505	3922.74	3720.06	4075.45	0.131563	0.274425	0.479413	0.631645	0.73861
AT1G80390	0.688155	0.560673	1.30217	1.25925	2.62768	0.479224	0.63178	0.738692
AT3G26340	390.777	359.996	381.464	0.0843343	0.175973	0.479246	0.631764	0.738692
AT2G17890	1.10088	1.18704	0.619703	-0.96258	2.00926	-0.479073	0.631887	0.738758
AT4G18710	2763.67	2549.95	2675.87	0.0692456	0.144545	0.479057	0.631898	0.738758
AT1G64820	0.961991	0.891117	1.61672	0.878695	1.83501	0.478851	0.632045	0.738894
AT1G68700	5.14499	5.3137	4.02884	-0.400219	0.836605	-0.478385	0.632376	0.739245
AT5G42220	1207.22	1225.69	1263.48	0.0446155	0.0933306	0.478037	0.632624	0.739498
AT1G22030	77.1941	94.9368	85.4905	-0.147819	0.30935	-0.477836	0.632767	0.739557
AT1G74150	26.6165	29.7387	26.4593	-0.169634	0.354998	-0.477844	0.632761	0.739557
AT5G03620	13.3036	12.5847	14.3723	0.190811	0.399266	0.477904	0.632718	0.739557
AT2G16430	1193.28	1213.23	1283.25	0.0805279	0.168559	0.477744	0.632833	0.739567
AT2G20030	0.561291	0	0.662399	1.765	3.6945	0.477737	0.632838	0.739567
AT2G26730	2160.05	2324.54	2193.6	-0.0838487	0.1757	-0.477226	0.633202	0.739913
AT3G12090	103.666	77.6587	85.6881	0.140649	0.294744	0.477189	0.633227	0.739913
AT4G28162	105.557	99.967	92.9111	-0.108294	0.226935	-0.477205	0.633216	0.739913
AT5G56990	86.0199	76.1466	82.5315	0.112024	0.234821	0.47706	0.633319	0.739985
AT1G76760	34.0058	36.5218	43.4163	0.252525	0.529501	0.476911	0.633426	0.740073
AT2G42700	427.159	405.414	420.095	0.0508618	0.106666	0.476834	0.63348	0.7401
AT3G50950	5199.49	4338.32	3847.77	-0.173192	0.363314	-0.476701	0.633575	0.740175
AT1G80400	566.129	548.232	565.49	0.0426859	0.0895689	0.476571	0.633668	0.740235
AT4G03250	249.759	258.9	246.093	-0.0701421	0.14719	-0.476541	0.633689	0.740235
AT2G44160	3074.6	3376.03	3258.27	-0.0513486	0.107789	-0.476381	0.633803	0.740332
AT1G49780	230.992	238.238	225.888	-0.0796463	0.167345	-0.47594	0.634117	0.740663
AT3G45400	192.856	189.331	200.302	0.0809676	0.170153	0.475851	0.63418	0.7407
AT1G80020	1105.96	1147.98	1108.07	-0.0503842	0.105941	-0.475589	0.634367	0.740876
AT1G80050	352.628	387.318	414.752	0.0980911	0.206267	0.475553	0.634393	0.740876
AT5G27493	63.4602	70.2632	63.6336	-0.141509	0.297777	-0.475218	0.634631	0.741118
AT2G14045	779.405	774.7	810.315	0.0656382	0.138135	0.475173	0.634664	0.74112
AT5G18800	1016.32	1024.35	982.336	-0.0610519	0.128543	-0.474953	0.63482	0.741266
AT4G39420	1969.37	1946.29	1892.54	-0.0399734	0.0841751	-0.474884	0.63487	0.741287
AT1G32760	48.3789	56.295	49.9827	-0.173922	0.3664	-0.474678	0.635016	0.741422
AT5G48720	203.257	216.148	201.155	-0.102343	0.215711	-0.474443	0.635184	0.741582
AT4G38775	8330.58	8405.04	9135.49	0.120164	0.253369	0.474266	0.63531	0.741693
AT2G40550	339.628	352.186	300.715	-0.228685	0.482681	-0.47378	0.635657	0.742062
AT1G06287	3.19888	4.743	3.21669	-0.570947	1.20616	-0.473361	0.635956	0.742337
AT3G19090	0.999306	0.885983	1.84767	1.06628	2.25251	0.473372	0.635948	0.742337
AT1G21470	11.4006	12.7495	10.229	-0.300079	0.634081	-0.473251	0.636034	0.742393
AT1G04473	100.54	107.743	100.471	-0.0937534	0.198246	-0.472915	0.636274	0.7426
AT1G60920	0.555924	1.17193	0.495846	-1.20795	2.55423	-0.472919	0.636271	0.7426
AT1G17590	165.692	178.334	164.173	-0.118716	0.251082	-0.472817	0.636344	0.742609
AT2G08655	26.3609	28.8613	33.7556	0.227341	0.480791	0.472848	0.636321	0.742609
AT3G05680	1361.36	1365.1	1417.92	0.0555272	0.117455	0.472752	0.63639	0.742627
AT4G06810	2.26745	2.99957	1.83336	-0.724804	1.53342	-0.472673	0.636447	0.742656
AT1G48030	10891.3	10547.8	11416.6	0.11414	0.241532	0.472567	0.636522	0.742675
AT1G59590	79.5737	44.3796	51.1091	0.20299	0.42959	0.472519	0.636556	0.742675
AT3G22980	360.086	348.393	330.157	-0.0767119	0.162334	-0.472556	0.63653	0.742675
AT5G09500	0.974723	0.907603	1.81494	1.00515	2.12835	0.472267	0.636736	0.742848
AT1G71410	1051.72	1024.77	1061.32	0.0498829	0.105642	0.47219	0.636791	0.742849
AT5G23890	3146.51	3213.03	3137.46	-0.0348262	0.0737562	-0.472179	0.636799	0.742849
AT2G33435	1018.07	1002.2	1033.63	0.0447968	0.0948878	0.472103	0.636854	0.74287
AT5G05340	0.997724	0.997929	1.66845	0.733911	1.55468	0.472066	0.636879	0.74287
AT2G47560	1.30409	2.06233	1.28273	-0.682707	1.44642	-0.471997	0.636929	0.742892
AT2G44070	2.2737	0.36729	0	-1.21784	2.58155	-0.471746	0.637108	0.743064
AT1G09267	6.11484	6.13853	7.44882	0.272549	0.578242	0.47134	0.637398	0.743293
AT3G47220	7.1158	5.87998	4.43029	-0.406698	0.862797	-0.471372	0.637375	0.743293
AT4G07085	4.61069	5.81308	4.55866	-0.359631	0.762875	-0.471415	0.637344	0.743293
AT5G23160	0.559122	0.542968	0	-1.75228	3.72094	-0.470925	0.637694	0.743603
AT1G23965	2.89685	2.22608	3.44624	0.626394	1.3307	0.470726	0.637836	0.743731
AT1G75890	19.9933	21.698	25.394	0.234714	0.499177	0.470202	0.638211	0.744097
AT3G49260	1702.19	2040.2	1846.7	-0.143804	0.305835	-0.4702	0.638212	0.744097
AT1G05327	12.3172	4.25644	5.64697	0.403693	0.858767	0.470085	0.638295	0.744157
AT5G19160	97.8417	97.8435	105.682	0.111992	0.238293	0.469977	0.638371	0.74421
AT1G67220	0.883603	0.183645	0.725071	1.42923	3.04178	0.469865	0.638451	0.744221
AT2G13370	2045.29	2007.52	2056.01	0.0346677	0.0737897	0.469818	0.638485	0.744221
AT4G00840	231.17	241.118	252.814	0.0715877	0.152343	0.469911	0.638419	0.744221
AT5G18150	267.994	200.179	178.815	-0.163493	0.348013	-0.469789	0.638505	0.744221
AT1G09903	67.3753	67.0235	60.117	-0.161182	0.343219	-0.469619	0.638627	0.744274
AT5G17800	2.03188	3.10303	1.84801	-0.751436	1.60033	-0.469551	0.638676	0.744274
AT5G65310	3196.46	3209.4	3436.66	0.0986896	0.210142	0.469633	0.638618	0.744274
ATMG00830	1.22193	0.701323	1.34765	0.939455	2.00065	0.469574	0.638659	0.744274
AT4G33930	1.08605	0.69134	1.15805	0.771608	1.64348	0.469496	0.638715	0.744283
AT1G05933	232.337	133.344	151.769	0.186531	0.397343	0.469445	0.638751	0.744289
AT2G24240	108.933	80.9938	73.9409	-0.134012	0.285535	-0.469337	0.638829	0.744343
AT2G34090	700.673	606.306	548.685	-0.144374	0.307719	-0.469174	0.638945	0.74441
AT5G15240	82.8391	78.4204	86.303	0.136321	0.290586	0.469125	0.63898	0.74441
AT5G47620	1650.26	1615.72	1680.43	0.0564718	0.120367	0.469163	0.638953	0.74441
AT4G08815	349.056	344.346	298.24	-0.208509	0.444764	-0.468809	0.639207	0.744637
AT1G60200	3670.92	3517.71	3723.45	0.0821063	0.175195	0.468658	0.639314	0.744648
AT2G07605	0.860919	0.848054	1.46484	0.772516	1.64849	0.468621	0.63934	0.744648
AT2G29730	255.486	194.076	218.181	0.167099	0.356481	0.468748	0.63925	0.744648
ATCG00760	27.0755	28.5297	25.0408	-0.18935	0.40399	-0.468701	0.639284	0.744648
AT4G31660	0.632759	1.46916	0.429118	-1.71393	3.65977	-0.468316	0.639559	0.744866
AT2G39730	101010	103957	111980	0.107253	0.229134	0.468078	0.639729	0.744992
AT5G15930	537.862	475.552	503.56	0.0820194	0.17521	0.46812	0.639699	0.744992
AT2G27230	1824.97	1614.61	1549.65	-0.0585714	0.125158	-0.467981	0.639798	0.745036
AT3G21480	273.661	273.638	257.133	-0.0899963	0.192515	-0.467477	0.640158	0.745419
AT1G27640	126.746	130.22	122.807	-0.0858736	0.183784	-0.467253	0.640319	0.74546
AT1G51035	0.638847	1.13108	0.382206	-1.45882	3.12208	-0.46726	0.640314	0.74546
AT5G22700	858.949	896.194	857.837	-0.0623843	0.133487	-0.467342	0.640255	0.74546
AT5G48657	141.15	84.3467	67.4258	-0.323457	0.692139	-0.46733	0.640264	0.74546
AT3G46300	11.3671	10.6415	8.85734	-0.272581	0.583822	-0.466891	0.640578	0.745725
AT4G33420	14.433	17.9796	23.2177	0.369023	0.790555	0.466789	0.640651	0.745773
AT5G37340	152.781	154.693	163.787	0.0862094	0.184724	0.466693	0.640719	0.745817
AT5G64850	335.157	368.931	415.843	0.173099	0.371123	0.466421	0.640915	0.746008
AT4G34700	2562.83	2559.26	2484.87	-0.0426043	0.0913691	-0.466287	0.64101	0.746082
AT5G51750	846.891	1042.19	928.668	-0.166437	0.35701	-0.466196	0.641075	0.746122
AT5G61350	35.2212	25.2551	30.3255	0.262338	0.562835	0.4661	0.641144	0.746165
AT2G47895	9.41359	7.32762	8.56154	0.225301	0.483599	0.465883	0.641299	0.74631
AT4G02560	720.986	757.013	727.212	-0.0563176	0.120946	-0.465645	0.64147	0.746472
AT1G43870	0.550807	0	0.630948	1.721	3.69646	0.465579	0.641517	0.746488
AT3G57910	215.381	238.385	221.636	-0.102493	0.22016	-0.465538	0.641546	0.746488
AT3G58050	1222.68	1180.24	1230.39	0.060109	0.129281	0.464948	0.641969	0.746906
AT5G42325	1.21665	0.54828	1.04952	0.953367	2.05041	0.464964	0.641958	0.746906
AT1G79980	0.974376	1.14748	0.5682	-0.949577	2.04274	-0.464854	0.642036	0.746948
AT5G01730	351.483	294.034	317.929	0.112943	0.243027	0.464735	0.642121	0.747011
AT3G14140	5.50232	6.57229	7.75566	0.256474	0.552181	0.464474	0.642308	0.747192
AT4G27880	373.335	372.196	355.274	-0.0691022	0.148851	-0.464237	0.642478	0.747353
AT1G04950	610.137	631.399	605.561	-0.0584799	0.126059	-0.46391	0.642712	0.747589
AT3G57500	8.94202	11.2596	9.04738	-0.323262	0.697218	-0.463646	0.642902	0.747773
AT4G32950	31.2322	31.9076	27.3076	-0.224602	0.484522	-0.463554	0.642967	0.747813
AT4G00905	44.3748	46.1112	52.1065	0.174381	0.37633	0.463372	0.643098	0.747928
AT2G02148	182.326	192.446	182.134	-0.0783756	0.169176	-0.46328	0.643164	0.747968
AT2G15440	60.0985	71.4665	82.2729	0.207027	0.447245	0.462893	0.643441	0.748255
AT5G01732	316.018	267.773	290.749	0.11889	0.25692	0.462751	0.643543	0.748337
AT1G16500	396.925	336.371	367.165	0.126197	0.272813	0.462577	0.643667	0.748445
AT2G08425	190.733	195.548	186.45	-0.070254	0.151892	-0.462527	0.643703	0.74845
AT3G28310	4.83736	6.54871	4.29775	-0.618418	1.3373	-0.462438	0.643767	0.748488
AT1G29680	98.6067	77.4329	69.6826	-0.157331	0.340282	-0.462355	0.643827	0.74852
AT2G43700	91.1351	87.575	94.6345	0.114217	0.247095	0.462241	0.643909	0.748579
AT4G17215	1.05738	0	0.482972	1.36446	2.95235	0.462162	0.643965	0.748609
AT4G33810	55.5362	69.0651	61.1844	-0.177242	0.383568	-0.462087	0.644019	0.748634
AT4G31140	299.603	299.715	315.87	0.0755963	0.163623	0.462015	0.64407	0.748658
AT5G25640	52.0908	46.1946	50.6034	0.134558	0.291283	0.461951	0.644117	0.748675
AT3G55150	1.3871	0.555804	1.02982	0.931732	2.01771	0.461776	0.644242	0.748784
ATCG00590	23.5839	25.4696	22.8351	-0.160854	0.34849	-0.461576	0.644386	0.748915
AT3G45680	28.9026	28.0523	32.866	0.226111	0.490032	0.461421	0.644496	0.748935
AT4G00210	1.86204	3.09377	1.89011	-0.710849	1.54037	-0.461479	0.644455	0.748935
AT5G17420	183.446	201.354	184.772	-0.125111	0.271143	-0.461419	0.644498	0.748935
AT5G61495	12.9825	12.8742	10.1654	-0.347122	0.752399	-0.461353	0.644545	0.748954
AT1G67980	34.1422	2.84042	1.38739	-1.02591	2.22539	-0.461002	0.644797	0.749211
AT4G30870	95.3519	106.339	96.8897	-0.128527	0.278839	-0.460938	0.644843	0.749227
AT5G66320	678.819	679.845	639.12	-0.0885872	0.192258	-0.460771	0.644963	0.749329
AT3G55730	76.9997	75.0862	80.7663	0.110074	0.238915	0.460725	0.644996	0.749332
AT1G17235	6.51549	7.63713	5.99881	-0.345871	0.750927	-0.460592	0.645091	0.749369
AT5G03790	7.04053	4.47739	5.45342	0.309242	0.671387	0.460602	0.645084	0.749369
AT1G76950	827.275	864.564	891.266	0.0446606	0.0970103	0.46037	0.645251	0.749482
AT4G02860	632.834	608.247	639.334	0.072683	0.157871	0.460396	0.645232	0.749482
AT5G61920	141.274	141.603	149.485	0.0788382	0.171441	0.459855	0.64562	0.749874
AT2G21960	2379.94	2190.32	2307.21	0.0746509	0.162358	0.459792	0.645665	0.74989
AT4G39235	117.647	127.153	119.293	-0.0927843	0.201909	-0.459536	0.64585	0.750031
AT5G43155	93.3386	96.513	102.846	0.0929072	0.202164	0.459563	0.64583	0.750031
AT1G55380	19.2129	20.4524	23.7681	0.209913	0.457351	0.458975	0.646252	0.750462
AT2G44910	10.7202	16.0961	12.2477	-0.383493	0.835674	-0.458903	0.646304	0.750486
AT2G40950	687.253	617.706	650.261	0.0745511	0.162528	0.458698	0.646451	0.75062
AT1G31460	85.3629	85.7606	76.5914	-0.160389	0.349833	-0.458473	0.646613	0.750763
AT2G30540	156.823	145.738	130.482	-0.162025	0.353427	-0.458439	0.646637	0.750763
AT3G61028	1.7209	2.75147	1.74499	-0.678713	1.48091	-0.458309	0.64673	0.750834
AT5G16020	0.927707	1.39249	0.785759	-0.796204	1.73827	-0.458045	0.64692	0.751018
AT3G61670	558.084	598.528	568.223	-0.0744543	0.162573	-0.457975	0.64697	0.75104
AT2G40860	480.276	490.87	474.042	-0.0516894	0.112914	-0.457777	0.647112	0.751068
AT3G03225	2.27095	2.39949	3.46449	0.516814	1.12898	0.457769	0.647118	0.751068
AT5G07070	164.369	145.405	161.881	0.154836	0.338242	0.457766	0.64712	0.751068
AT5G27230	41.747	51.01	45.2046	-0.175118	0.382497	-0.457829	0.647075	0.751068
AT1G02230	33.5055	40.6049	31.2367	-0.380362	0.831374	-0.457511	0.647304	0.751208
ATCG00450	21.5182	22.0097	19.7265	-0.148113	0.32371	-0.457548	0.647277	0.751208
AT4G16267	0.700325	1.07811	0.464778	-1.19993	2.62462	-0.457184	0.647539	0.751407
AT5G55370	1.61645	1.74832	3.10104	0.821119	1.79597	0.4572	0.647527	0.751407
AT1G09400	7.67017	8.68552	7.19211	-0.258509	0.565508	-0.457127	0.64758	0.751418
AT5G44550	44.52	47.3716	54.9189	0.212731	0.465501	0.456994	0.647675	0.751492
AT3G28850	74.7623	73.4265	66.3863	-0.143468	0.31397	-0.456949	0.647708	0.751494
AT1G49140	1653.51	1440.59	1507.85	0.0651048	0.142536	0.456761	0.647843	0.751602
AT4G12870	1.21563	1.24166	1.87671	0.621913	1.36166	0.456731	0.647865	0.751602
AT3G47510	215.873	170.787	188.018	0.13635	0.298584	0.456655	0.647919	0.751629
AT3G18670	30.1286	33.5219	30.3992	-0.142221	0.311483	-0.456594	0.647963	0.751643
AT1G23985	53.5749	56.8927	51.4447	-0.146702	0.321644	-0.456101	0.648317	0.751908
AT1G28400	1080.08	1116.3	1194.36	0.0971523	0.212962	0.456196	0.648249	0.751908
AT2G25610	1116.03	1092.38	1123.95	0.0406571	0.0891362	0.456124	0.648301	0.751908
AT3G54790	741.136	787.584	752.005	-0.0673929	0.147733	-0.456179	0.648261	0.751908
AT1G14890	166.338	134.543	121.429	-0.150352	0.329741	-0.45597	0.648411	0.751928
AT1G56500	4499.91	4618.66	4403.72	-0.068962	0.151253	-0.45594	0.648433	0.751928
AT3G21040	4.42448	4.72621	7.74073	0.707008	1.55062	0.455953	0.648424	0.751928
AT3G48410	115.127	116.448	125.361	0.108457	0.237896	0.455902	0.648461	0.751928
AT4G36750	743.09	725.763	760.411	0.0664749	0.145837	0.455816	0.648522	0.751963
AT1G68725	32.8019	37.9152	34.6081	-0.120853	0.265211	-0.455689	0.648614	0.752029
AT1G74380	1372.65	1284.29	1199.69	-0.0982959	0.215737	-0.455628	0.648657	0.752029
AT5G51870	1.72375	2.57141	1.33261	-0.91676	2.01218	-0.455605	0.648674	0.752029
AT1G62720	33.7518	30.492	27.0716	-0.162156	0.356171	-0.455276	0.648911	0.752267
AT2G37980	37.561	24.5228	20.5463	-0.262378	0.576689	-0.454973	0.649129	0.752483
AT5G59370	0.869043	0.828735	1.51413	0.846424	1.86125	0.45476	0.649282	0.752624
AT1G72210	145.504	112.332	137.295	0.290556	0.639537	0.454322	0.649597	0.752916
AT3G43315	0.550819	0.188514	0.638949	1.22814	2.7031	0.454347	0.649579	0.752916
AT2G46260	711.358	666.481	695.792	0.0613531	0.135066	0.454245	0.649652	0.752944
AT5G45570	1.12533	2.14554	0.852311	-1.3262	2.92268	-0.453761	0.650001	0.753311
AT3G42050	5486.94	5500.38	5349.63	-0.0403149	0.0888787	-0.453594	0.650121	0.753387
AT5G04200	36.6657	50.4614	44.1027	-0.200576	0.442203	-0.453583	0.650129	0.753387
AT3G06390	7.39082	4.47229	5.63535	0.319715	0.705021	0.453483	0.650201	0.753396
AT5G07345	4.36446	4.27574	5.20033	0.305355	0.673325	0.453503	0.650187	0.753396
AT3G12410	0.637068	0	0.512382	1.4249	3.14287	0.453374	0.650279	0.753451
AT2G07669	0.573876	0.175331	0.739794	1.45541	3.21062	0.45331	0.650326	0.753468
AT4G03050	0.626932	0	0.619703	1.67594	3.69853	0.453136	0.650451	0.75354
AT4G32110	0.573845	0	0.619703	1.67594	3.69853	0.453136	0.650451	0.75354
AT5G40180	24.6956	25.9069	22.7638	-0.193625	0.427392	-0.453039	0.650521	0.753584
AT1G23210	0.904535	0.369503	0.870085	1.21159	2.6753	0.452881	0.650635	0.753671
AT3G13220	3.66046	2.69648	3.67743	0.431754	0.953423	0.452847	0.650659	0.753671
AT1G79810	813.487	802.805	830.78	0.0499787	0.110397	0.452716	0.650753	0.753743
AT3G21650	513.613	514.576	499.557	-0.0446293	0.0986318	-0.452484	0.65092	0.753868
AT5G22010	840.536	852.218	829.891	-0.0382641	0.0845656	-0.452478	0.650925	0.753868
AT4G15030	589.931	610.521	587.585	-0.0531081	0.117396	-0.452383	0.650993	0.753911
AT1G63740	363.051	380.238	359.342	-0.0828895	0.183421	-0.451909	0.651335	0.754233
AT2G07652	0.613268	0.180989	0.852311	1.6631	3.67986	0.451947	0.651307	0.754233
AT2G36670	221.936	215.996	206.939	-0.0582651	0.129016	-0.451613	0.651548	0.754419
AT4G10310	25.6683	28.6025	34.1755	0.250995	0.555793	0.451599	0.651558	0.754419
AT2G02010	57.1711	9.94627	13.453	0.435645	0.96487	0.451507	0.651624	0.754459
AT4G00980	138.339	147.544	139.245	-0.0816278	0.180876	-0.451292	0.651779	0.754602
AT1G04200	740.168	705.276	666.647	-0.081454	0.180547	-0.45115	0.651881	0.754683
AT3G43430	16.7716	16.1829	19.9043	0.293628	0.650953	0.451075	0.651936	0.75471
AT3G44765	6.31458	6.23176	8.42215	0.428158	0.949399	0.450978	0.652005	0.754753
AT5G47230	77.3392	46.8411	53.6805	0.197531	0.438169	0.450811	0.652126	0.754856
AT1G10800	6.58421	6.13258	8.16882	0.400977	0.889678	0.450698	0.652207	0.754914
AT5G56540	22.3673	22.2283	19.4612	-0.19604	0.435123	-0.450539	0.652322	0.75501
AT3G26240	442.878	460.775	440.045	-0.0665882	0.147826	-0.45045	0.652386	0.755048
AT2G22420	42.4825	43.0761	47.1294	0.132174	0.293486	0.450359	0.652451	0.755087
AT3G10940	1092.04	1165.68	1265.88	0.11859	0.263357	0.450299	0.652495	0.7551
AT1G05753	4.21397	1.5447	1.02491	-0.533975	1.18632	-0.450108	0.652632	0.755223
AT5G43570	0.725118	0.183645	0.857311	1.65587	3.6801	0.449952	0.652745	0.755317
AT1G27921	582.199	653.727	615.706	-0.0853697	0.189833	-0.449709	0.65292	0.755407
AT1G67020	1.08858	2.07517	1.19057	-0.781957	1.73897	-0.449668	0.65295	0.755407
AT4G11290	19.9421	12.2033	7.96194	-0.625396	1.39074	-0.449685	0.652938	0.755407
AT5G15920	392.282	397.935	414.179	0.0592531	0.13175	0.449738	0.652899	0.755407
AT3G51330	236.171	165.283	194.482	0.233927	0.520449	0.449471	0.653092	0.755535
AT3G03155	168.478	159.228	166.426	0.0622567	0.138588	0.449221	0.653272	0.755668
AT3G20640	150.507	154.272	141.354	-0.124861	0.277975	-0.44918	0.653302	0.755668
AT5G41550	16.885	11.5635	8.39212	-0.466323	1.03809	-0.449212	0.653279	0.755668
AT3G02990	205.445	198.351	206.538	0.0557069	0.124076	0.448974	0.65345	0.755803
AT1G01350	470.519	427.308	443.021	0.0520559	0.115987	0.448808	0.65357	0.755867
AT5G62770	93.6729	74.5422	65.5096	-0.187388	0.417482	-0.448852	0.653539	0.755867
AT5G41800	207.539	180.927	196.513	0.118577	0.26428	0.448681	0.653662	0.755937
AT3G54120	155.839	135.453	147.43	0.11906	0.265421	0.44857	0.653742	0.755993
AT4G04485	2.68719	2.75003	3.9199	0.492434	1.09869	0.448201	0.654008	0.756264
AT1G04250	267.825	314.769	345.231	0.133216	0.297283	0.448113	0.654072	0.756301
AT1G03270	143.28	143.019	132.91	-0.103753	0.231801	-0.447594	0.654446	0.756698
AT2G39550	448.562	432.939	455.128	0.0722451	0.161476	0.447405	0.654582	0.756818
AT1G32050	2445.59	2380.21	2303.01	-0.0480636	0.107494	-0.447129	0.654782	0.756976
AT1G48410	2924.2	3019.73	3090.02	0.0333908	0.0746753	0.447146	0.654769	0.756976
AT2G21880	187.848	197.445	216.549	0.130917	0.292887	0.446986	0.654885	0.757058
AT3G13640	4.91753	6.48342	4.90246	-0.394505	0.882898	-0.446829	0.654998	0.757152
AT3G50260	59.6349	11.0351	8.23891	-0.425046	0.951678	-0.446628	0.655144	0.757284
AT1G80500	939.449	931.251	904.052	-0.0431908	0.0968736	-0.445847	0.655708	0.757899
AT2G38440	1800.13	1824.23	1868.7	0.0339343	0.0761198	0.445802	0.65574	0.7579
AT4G00590	191.768	185.633	193.014	0.0585568	0.131368	0.445746	0.655781	0.75791
AT1G65510	6.51569	3.48994	2.67119	-0.37045	0.831383	-0.445583	0.655899	0.757996
AT5G48070	0.91475	0	0.580057	1.58795	3.56397	0.445555	0.655919	0.757996
AT1G16150	1.48896	2.26622	1.19915	-0.895568	2.01051	-0.445443	0.656	0.758011
AT1G46624	0.605528	0	0.606829	1.64777	3.69985	0.445361	0.656059	0.758011
AT1G62490	3.24487	2.44511	1.78839	-0.462247	1.03779	-0.445413	0.656021	0.758011
AT5G38210	517.701	436.055	475.538	0.124802	0.280222	0.44537	0.656052	0.758011
AT1G23600	1.61454	1.41396	2.46322	0.804652	1.80715	0.44526	0.656132	0.758032
AT5G36280	0.793486	1.40216	0.638949	-1.15008	2.58302	-0.445248	0.656141	0.758032
AT3G17600	1.24554	1.08594	2.11096	0.963202	2.16406	0.445091	0.656254	0.758126
AT3G21305	0.901566	0.162025	0.517308	0.979546	2.20209	0.444826	0.656445	0.75831
AT2G01910	2245.18	2430.79	2309.43	-0.0739488	0.166262	-0.444773	0.656484	0.758318
AT4G03970	1.09131	1.80319	1.00621	-0.846255	1.90529	-0.44416	0.656927	0.758665
AT4G12220	0.616047	0	0.500657	1.39898	3.15082	0.444006	0.657038	0.758665
AT4G33050	2239.65	1500.22	1734.19	0.209078	0.470875	0.44402	0.657028	0.758665
AT5G02885	3.65774	4.87131	3.73841	-0.389971	0.878115	-0.4441	0.65697	0.758665
AT5G06240	230.321	214.335	202.438	-0.0802099	0.180624	-0.444072	0.656991	0.758665
AT5G10450	7989.7	7844.51	7554.45	-0.0544119	0.122502	-0.44417	0.65692	0.758665
AT5G38070	69.3187	66.6077	72.0265	0.113315	0.255189	0.444044	0.657011	0.758665
AT5G46660	1.04414	0.723958	1.61568	1.16495	2.622	0.444298	0.656827	0.758665
AT1G55260	1033.72	1385.11	1228.5	-0.173165	0.390253	-0.443724	0.657242	0.758861
AT5G63750	2.32635	2.31516	3.62154	0.629509	1.41883	0.443683	0.657272	0.758861
AT5G46030	1093.41	1107.48	1078.42	-0.0378753	0.0853994	-0.443508	0.657398	0.75897
AT5G43310	1465.34	1565.7	1500.08	-0.0619566	0.139891	-0.44289	0.657845	0.759449
AT1G16770	19.8134	22.6336	24.9705	0.129053	0.291601	0.442565	0.65808	0.759669
AT1G66680	581.423	530.535	559.625	0.0771265	0.174282	0.442538	0.6581	0.759669
AT1G27840	507.992	486.032	502.342	0.0488556	0.110467	0.442262	0.658299	0.759853
AT4G05018	1.02899	0.97215	1.64626	0.744606	1.68375	0.44223	0.658323	0.759853
AT5G60900	1288.43	1436.01	1283.4	-0.162271	0.367143	-0.441983	0.658501	0.760022
AT1G05310	44.0706	51.0121	44.4276	-0.203397	0.460455	-0.441731	0.658684	0.760196
AT2G06210	1221.88	1334.66	1290.83	-0.0477275	0.10809	-0.441554	0.658812	0.760234
AT2G08725	1.18376	1.10551	1.66172	0.624358	1.41394	0.441573	0.658798	0.760234
AT2G27285	674.801	652.632	678.48	0.0573618	0.129898	0.44159	0.658786	0.760234
ATCG00640	39.5523	44.6704	41.0317	-0.120046	0.271914	-0.441486	0.658861	0.760253
AT1G47340	144.892	146.537	157.618	0.108254	0.245308	0.441298	0.658997	0.760264
AT1G48400	0.74118	0.486075	0.900405	0.798549	1.80941	0.441331	0.658973	0.760264
AT3G02295	75.8857	74.1467	70.2408	-0.0796303	0.180418	-0.441365	0.658948	0.760264
AT5G51330	2.93629	3.14296	2.14489	-0.580641	1.31572	-0.441309	0.658989	0.760264
AT5G06460	796.234	765.753	796.798	0.0582712	0.132066	0.441229	0.659047	0.760285
AT5G03020	26.1273	19.4903	23.0471	0.234896	0.532428	0.441178	0.659084	0.76029
AT2G47680	157.966	163.371	172.481	0.0764793	0.173372	0.441129	0.659119	0.760294
AT1G78810	206.994	211.119	219.695	0.0610136	0.138353	0.440998	0.659214	0.760367
AT2G45170	491.594	440.506	399.319	-0.142212	0.322534	-0.440921	0.65927	0.760375
AT5G67190	153.342	105.176	114.438	0.122146	0.277038	0.440901	0.659285	0.760375
AT1G66830	959.716	966.783	893.886	-0.113652	0.257826	-0.440809	0.659351	0.760378
AT3G16420	185.765	82.9964	101.362	0.287036	0.651102	0.440846	0.659324	0.760378
AT1G31050	3.90611	3.75231	5.07876	0.425945	0.966915	0.44052	0.659561	0.760583
AT2G02497	4.08792	3.921	5.2421	0.412941	0.937974	0.440248	0.659757	0.760772
AT5G10810	472.847	485.62	471.254	-0.0450048	0.102285	-0.439996	0.65994	0.760946
AT5G44450	462.827	465.234	441.812	-0.0728099	0.165529	-0.439863	0.660036	0.761021
AT5G00975	14.5684	15.861	13.6861	-0.207583	0.472232	-0.439579	0.660242	0.761221
AT3G55050	507.185	440.774	481.059	0.126285	0.28733	0.439512	0.660291	0.76124
AT1G13520	1.83994	1.29602	0.5682	-1.14932	2.61531	-0.43946	0.660328	0.761247
AT1G68410	664.871	722.68	666.927	-0.115792	0.263596	-0.439278	0.66046	0.761323
AT3G19310	4.45017	5.53823	4.14171	-0.41703	0.949265	-0.439319	0.660431	0.761323
AT5G57885	0.619639	0.499026	1.17082	1.16419	2.65048	0.439237	0.66049	0.761323
AT5G48520	361.949	384.272	367.312	-0.0657883	0.150035	-0.438485	0.661034	0.761914
AT1G19020	330.168	79.2033	65.2872	-0.279297	0.63715	-0.438354	0.66113	0.761986
AT5G66190	29058.3	29983.5	28186.2	-0.0892066	0.203798	-0.437721	0.661589	0.762479
AT1G08737	2.54535	2.30633	3.12647	0.469903	1.07378	0.437614	0.661666	0.762494
AT3G06425	19.4381	22.3774	19.8922	-0.151277	0.345652	-0.437657	0.661635	0.762494
AT2G31190	447.297	437.986	459.425	0.0696766	0.159261	0.4375	0.661749	0.762501
AT3G08230	238.452	220.395	233.201	0.0792366	0.181142	0.437429	0.6618	0.762501
AT3G09775	10.6026	15.5459	12.87	-0.253365	0.579116	-0.437503	0.661746	0.762501
AT3G49510	32.8516	30.5522	34.3114	0.171066	0.391034	0.437471	0.66177	0.762501
AT2G31670	1148.48	1193.19	1134.49	-0.0731266	0.167236	-0.437266	0.661919	0.762601
AT3G04750	343.764	323.679	337.591	0.0600152	0.137315	0.437062	0.662067	0.762735
AT5G01215	636.931	486.897	541.044	0.151447	0.346683	0.436846	0.662223	0.762878
AT1G54475	1.07799	1.64081	0.909127	-0.834943	1.91156	-0.436786	0.662266	0.762891
AT3G61860	1035.35	1074.96	1025.79	-0.0674842	0.154519	-0.436738	0.662301	0.762894
AT1G65845	201.373	121.048	108.712	-0.157267	0.3603	-0.436487	0.662483	0.763067
AT1G55917	8.10965	7.65147	9.27601	0.287429	0.658592	0.43643	0.662524	0.763078
AT1G12910	533.537	511.917	489.912	-0.064756	0.148436	-0.436255	0.662652	0.763162
AT1G77180	2478.22	2352.85	2426.24	0.0444413	0.101873	0.436241	0.662662	0.763162
AT1G78760	1.54407	2.01689	1.00233	-1.02552	2.35218	-0.435988	0.662845	0.763336
AT5G35575	1.88535	2.67235	1.62254	-0.704459	1.61621	-0.435871	0.66293	0.763398
AT1G10450	692.094	682.596	654.286	-0.0603144	0.138405	-0.435781	0.662996	0.763436
AT5G06865	331.433	141.736	159.741	0.170844	0.392141	0.43567	0.663076	0.763492
AT5G64395	21.1569	25.7712	22.3084	-0.20351	0.467213	-0.435584	0.663139	0.763527
AT2G46480	3.96164	5.06673	4.10064	-0.307362	0.705861	-0.435442	0.663241	0.763608
AT2G26692	101.451	74.6409	85.038	0.183465	0.421797	0.43496	0.663591	0.763974
AT2G31220	7.07347	5.34077	4.32028	-0.293167	0.67444	-0.434681	0.663794	0.764165
AT3G15540	154.347	160.969	142.978	-0.173004	0.398036	-0.434644	0.663821	0.764165
AT1G06737	0.921911	0.86317	1.52443	0.824076	1.89839	0.434093	0.664221	0.764588
AT1G71780	344.331	337.749	323.13	-0.0645248	0.148694	-0.433944	0.664329	0.764602
AT3G22180	245.582	229.54	221.162	-0.055031	0.12681	-0.433966	0.664313	0.764602
AT3G25440	129.798	130.212	122.439	-0.0855315	0.197065	-0.434027	0.664269	0.764602
AT5G02770	3447.77	3514.5	3417.18	-0.0401964	0.0926597	-0.433806	0.664429	0.76468
AT1G08010	284.635	291.687	308.185	0.0799557	0.184356	0.433703	0.664504	0.764713
AT2G14530	397.317	428.126	411.299	-0.0559126	0.128939	-0.433634	0.664554	0.764713
AT5G07100	87.8241	19.0644	26.2024	0.458724	1.05786	0.433635	0.664554	0.764713
AT1G35350	418.171	335.56	279.511	-0.263482	0.607929	-0.43341	0.664717	0.764864
AT2G30350	237.094	233.97	245.829	0.073569	0.169778	0.433324	0.66478	0.764899
AT4G08870	1068.74	1152.05	931.049	-0.307355	0.710086	-0.432842	0.66513	0.765265
AT2G44290	527.265	460.602	412.867	-0.158559	0.366382	-0.432768	0.665183	0.76529
AT2G17720	754.394	598.823	541.353	-0.145753	0.33685	-0.432695	0.665236	0.765314
AT1G80470	1.0599	0.863048	1.32075	0.606802	1.40261	0.432622	0.665289	0.765338
AT2G44570	28.3921	29.9416	26.0199	-0.207948	0.48078	-0.432522	0.665362	0.765359
AT3G02860	380.641	362.25	376.967	0.0582206	0.134612	0.432508	0.665372	0.765359
AT2G18480	1.87455	1.13417	1.9741	0.77439	1.79066	0.432462	0.665406	0.765361
AT1G17810	7.43452	6.29061	5.15051	-0.271411	0.627702	-0.432388	0.66546	0.765386
AT1G02170	704.082	580.652	623.466	0.101954	0.235918	0.432157	0.665627	0.765542
AT5G45320	14.8479	15.1915	13.3597	-0.194415	0.450063	-0.431974	0.66576	0.765658
AT1G66345	134.46	138.385	145.853	0.07536	0.174484	0.431902	0.665813	0.765682
AT1G64710	945.703	579.953	658.658	0.183684	0.425585	0.431604	0.666029	0.765862
AT3G25855	33.3608	35.1976	32.3376	-0.126952	0.294145	-0.431597	0.666034	0.765862
AT1G50620	348.931	377.602	363.51	-0.0519698	0.120437	-0.43151	0.666098	0.765898
ATMG01275	1.13946	0.674711	1.16216	0.771736	1.78897	0.431385	0.666188	0.765966
AT2G33930	0.592462	0.810125	0.22728	-1.37198	3.18221	-0.43114	0.666367	0.766134
AT5G46395	8.51721	7.37301	6.07832	-0.275606	0.639462	-0.430996	0.666472	0.766217
AT1G05363	57.7811	53.4751	57.553	0.111442	0.258661	0.430842	0.666583	0.766309
AT5G15960	395.625	114.791	91.2728	-0.332407	0.771634	-0.430784	0.666626	0.766321
AT1G28220	2.5094	2.43069	3.91742	0.68527	1.59124	0.430651	0.666722	0.766395
AT3G58580	796.099	783.181	809.611	0.0482529	0.112093	0.430474	0.666851	0.766506
AT5G07300	1088.03	1050.37	1084.69	0.0463776	0.10781	0.430181	0.667064	0.766714
AT1G32172	2.841	3.1897	4.30531	0.445911	1.03741	0.42983	0.667319	0.76697
AT1G45233	231.131	224.542	215.762	-0.0569472	0.1326	-0.429465	0.667585	0.767193
AT5G19570	136.409	143.072	134.198	-0.0936853	0.218143	-0.429468	0.667583	0.767193
AT5G37420	1.75147	1.22012	2.00375	0.719208	1.67479	0.429431	0.66761	0.767193
AT1G58420	91.0518	26.6251	34.2313	0.364006	0.847832	0.429337	0.667678	0.767197
AT4G16350	22.2121	22.1608	19.4857	-0.195816	0.456071	-0.429354	0.667665	0.767197
AT2G44090	1633.67	1656.54	1709.02	0.0447109	0.104173	0.429197	0.66778	0.767277
AT3G48610	498.591	538.883	571.159	0.0839883	0.195738	0.429085	0.667862	0.767334
AT1G60740	0.823574	0	0.580057	1.58779	3.70276	0.428813	0.668059	0.767487
AT3G49845	0.753838	0	0.580057	1.58779	3.70276	0.428814	0.668059	0.767487
AT4G05065	130.618	124.008	117.077	-0.0847842	0.197821	-0.428591	0.668221	0.767636
AT5G46630	1563.87	1475.94	1524.39	0.0459332	0.107193	0.428508	0.668281	0.767668
AT1G77380	11.0792	3.27591	4.50394	0.452975	1.05745	0.428367	0.668384	0.767749
AT2G33120	1700.34	1537.73	1615.37	0.0710099	0.165848	0.428164	0.668532	0.767883
AT1G12700	166.448	183.305	176.452	-0.057291	0.13384	-0.428055	0.668611	0.767902
AT1G48405	2.99168	3.83594	2.71619	-0.495183	1.15683	-0.428052	0.668613	0.767902
AT2G34910	2.96304	2.35622	3.11846	0.413355	0.96701	0.427457	0.669047	0.768361
AT5G13970	359.522	363.552	352.03	-0.0441085	0.103198	-0.427415	0.669077	0.768361
AT1G68680	271.079	258.992	248.332	-0.0588069	0.137669	-0.427161	0.669262	0.768536
AT1G18960	1.48919	1.40265	2.67155	0.941088	2.20719	0.426374	0.669836	0.769007
AT3G02320	300.529	295.947	307.287	0.0562563	0.131929	0.426414	0.669806	0.769007
AT3G20580	1.49548	2.29426	1.36582	-0.73504	1.72376	-0.426418	0.669803	0.769007
AT4G14746	108.821	82.2924	75.484	-0.123196	0.28896	-0.426344	0.669857	0.769007
AT5G37793	5.50063	5.74589	4.53535	-0.315663	0.740417	-0.426332	0.669866	0.769007
AT5G40960	39.3537	39.6849	36.3939	-0.13049	0.306033	-0.426393	0.669822	0.769007
AT1G09437	5.93285	3.68335	5.02227	0.461209	1.08268	0.425987	0.670117	0.769222
AT5G08990	308.98	259.27	235.799	-0.137298	0.322307	-0.425986	0.670118	0.769222
AT1G08333	9.31737	7.47949	8.6886	0.226287	0.531394	0.425837	0.670226	0.76931
AT1G70270	35.9313	41.4226	54.3106	0.392406	0.922245	0.425489	0.67048	0.769384
AT3G25493	1.11959	1.30933	0.782912	-0.722863	1.69891	-0.425487	0.670482	0.769384
AT3G56830	195.867	201.81	195.549	-0.0454662	0.106858	-0.425483	0.670484	0.769384
AT4G17140	5396.45	5097.36	5291.75	0.0538255	0.126452	0.425661	0.670355	0.769384
AT5G11100	37.6004	37.4137	40.7004	0.125949	0.295946	0.42558	0.670414	0.769384
AT5G19870	6.44656	8.43944	6.70922	-0.337759	0.793691	-0.425554	0.670433	0.769384
AT2G43010	980.441	708.506	792.947	0.162123	0.381119	0.425387	0.670554	0.76939
AT5G11800	620.554	548.67	574.867	0.0667829	0.156991	0.425393	0.67055	0.76939
AT4G08250	15.9362	16.655	13.9797	-0.256059	0.602173	-0.425225	0.670673	0.769489
AT5G16230	185.392	181.007	171.586	-0.0806453	0.189771	-0.424962	0.670864	0.769635
AT5G62610	969.047	988.516	1023.28	0.0495122	0.116505	0.424979	0.670852	0.769635
AT2G31970	1004.18	1018.59	1061.23	0.0601033	0.141451	0.424904	0.670906	0.769646
AT1G49350	267.249	267.032	276.244	0.0523524	0.123255	0.424748	0.67102	0.769739
AT5G28900	828.667	862.017	840.35	-0.0368138	0.086742	-0.424405	0.67127	0.769989
AT5G01155	10.4905	8.26588	6.77048	-0.29842	0.703244	-0.424348	0.671312	0.77
AT1G42980	6.2147	2.71366	1.65479	-0.726773	1.71356	-0.424131	0.67147	0.770145
AT3G06450	969.581	991.03	946.365	-0.0658813	0.155386	-0.423986	0.671576	0.770229
AT1G71280	3.19487	4.29757	3.18138	-0.428027	1.00999	-0.423793	0.671717	0.770354
AT4G05220	12.1452	14.3474	12.1729	-0.234907	0.554521	-0.423622	0.671842	0.77046
AT1G62790	512.351	449.764	425.547	-0.0795633	0.187931	-0.423364	0.67203	0.770638
AT2G37680	264.62	237.818	247.385	0.0574274	0.135734	0.423087	0.672232	0.770833
AT3G21030	14.2268	13.3915	17.2237	0.368017	0.869935	0.423039	0.672267	0.770836
AT2G12461	61.2052	66.6857	61.213	-0.113752	0.269045	-0.4228	0.672442	0.770999
AT1G75891	20.9906	22.7479	25.2262	0.15782	0.373889	0.422105	0.672948	0.771543
AT2G46540	792.146	817.684	788.956	-0.0524113	0.124262	-0.421782	0.673184	0.771739
AT3G27620	9.50258	7.58648	9.01691	0.253801	0.601702	0.421806	0.673167	0.771739
AT5G52045	450.298	428.6	445.377	0.0574719	0.136297	0.421667	0.673268	0.771799
ATMG00070	9.6095	9.6551	8.0917	-0.227603	0.54005	-0.421448	0.673428	0.771944
AT1G63630	3.89786	3.71871	4.8224	0.371124	0.88081	0.421344	0.673504	0.771994
AT3G01620	7.8467	8.36377	6.85192	-0.293284	0.696159	-0.421289	0.673544	0.772003
AT5G16300	1305.79	1226.55	1263.94	0.0431756	0.102542	0.421055	0.673715	0.772162
AT1G78520	0.840583	0.647391	1.87436	1.51861	3.60917	0.420764	0.673927	0.772347
AT2G11270	5.86484	4.71797	5.98864	0.34779	0.82669	0.420701	0.673973	0.772347
AT4G20953	1.96931	2.02741	1.43633	-0.50206	1.19327	-0.420744	0.673942	0.772347
AT1G49980	673.763	697.86	668.979	-0.0617583	0.146859	-0.420527	0.674101	0.772393
AT3G20410	1000.7	766.311	710.802	-0.108716	0.258531	-0.420513	0.674111	0.772393
AT5G42200	122.817	134.022	123.035	-0.124604	0.296307	-0.420522	0.674104	0.772393
AT2G40350	11.3046	10.3845	12.2824	0.253166	0.602694	0.420058	0.674443	0.772737
AT5G01540	252.282	123.01	142.162	0.208211	0.495918	0.419851	0.674595	0.772873
AT1G63290	753.714	742.675	725.285	-0.0340322	0.0810754	-0.41976	0.674661	0.772875
AT4G34030	1260.44	1158.61	1200.54	0.050815	0.121047	0.419797	0.674634	0.772875
AT3G52525	42.4032	40.5967	43.5938	0.107151	0.255322	0.41967	0.674727	0.772913
AT4G32620	1491.08	1434.39	1482.84	0.0482449	0.114974	0.419615	0.674767	0.772922
AT1G78050	53.3989	48.3009	44.0507	-0.13207	0.314779	-0.419564	0.674804	0.772927
AT3G04870	2779.54	2885.6	2966.9	0.0399548	0.0952442	0.419499	0.674852	0.772945
AT1G16880	14729.3	15846.7	15045.5	-0.0749034	0.178683	-0.419197	0.675072	0.77316
AT1G76620	663.845	863.695	791.688	-0.125385	0.299178	-0.419099	0.675144	0.77318
AT2G34440	30.6244	32.6247	35.8306	0.142677	0.340449	0.419085	0.675154	0.77318
AT3G04825	68.1177	70.9169	75.513	0.0980743	0.234071	0.418994	0.675221	0.773182
AT4G08045	0.678728	0.6481	1.38808	1.07638	2.56885	0.419011	0.675208	0.773182
AT3G56720	987.201	971.999	948.784	-0.0340328	0.0812688	-0.418768	0.675386	0.773307
AT5G38100	3.93404	5.90976	4.53807	-0.383262	0.91524	-0.418755	0.675395	0.773307
AT5G53000	717.705	702.593	724.99	0.0460634	0.110093	0.418406	0.67565	0.773562
AT1G06148	5.86866	7.78405	6.09761	-0.345745	0.826694	-0.418227	0.675781	0.773647
AT4G30290	8.26818	9.4138	6.15035	-0.613928	1.46797	-0.418216	0.675789	0.773647
AT2G19572	436.36	412.396	430.163	0.0592552	0.141727	0.418095	0.675878	0.773711
AT1G57620	314.368	322.956	309.898	-0.0588827	0.140918	-0.417852	0.676056	0.773811
AT2G04430	219.332	215.635	198.446	-0.120677	0.288754	-0.417924	0.676003	0.773811
AT3G52905	153.228	145.563	151.832	0.0597497	0.142996	0.417842	0.676062	0.773811
AT1G50130	2.21989	3.42263	2.02728	-0.744605	1.78309	-0.417592	0.676245	0.773946
AT5G09976	4.03758	4.32645	5.61307	0.375206	0.898412	0.417633	0.676216	0.773946
AT2G10931	66.5322	66.9494	71.8538	0.108215	0.259316	0.417309	0.676452	0.774146
AT3G21180	10.7116	11.8593	13.6753	0.216422	0.519033	0.416971	0.6767	0.774355
AT4G23040	352.888	338.427	351.306	0.0546507	0.131066	0.416971	0.6767	0.774355
AT1G10290	2172.61	2175.88	2105.85	-0.0469723	0.112667	-0.416911	0.676744	0.774368
AT1G71695	2777.68	2971.83	3187.72	0.100986	0.242327	0.416733	0.676874	0.774473
AT3G21060	435.811	431.398	417.083	-0.0503858	0.120917	-0.416696	0.676901	0.774473
AT1G65240	41.7407	24.9908	28.697	0.194763	0.467449	0.41665	0.676934	0.774474
AT1G77640	7.35229	8.14991	6.68328	-0.292765	0.703061	-0.416414	0.677107	0.774635
AT2G14245	1.22102	1.22731	2.43576	0.985174	2.36637	0.416324	0.677173	0.774649
AT4G23015	168.068	179.907	197.35	0.134488	0.323049	0.416308	0.677185	0.774649
AT4G13540	91.0741	102.599	115.721	0.173334	0.416557	0.41611	0.677329	0.774778
AT2G41570	1.40757	1.04434	1.53912	0.568616	1.36699	0.415961	0.677438	0.774791
AT3G18535	298.363	214.732	228.825	0.0896441	0.215508	0.415966	0.677435	0.774791
