## Supplemental Datasets for "DNA demethylases constrain multigenerational methylome and transcriptome divergence" (part 21 of 24)

### Sheet: S9 Data (continued)
S9 Data. DESeq2 differential expression results for drdd A vs. 6 WT samples.
AT3G26020	675.145	659.555	692.779	0.0703654	0.169153	0.415986	0.677421	0.774791
AT1G34470	468.146	461.236	474.235	0.0421857	0.101464	0.41577	0.677578	0.774914
AT5G24920	38.9223	33.2639	29.4062	-0.177742	0.427778	-0.4155	0.677776	0.775103
AT3G18060	2199.73	2039.63	1965.85	-0.0536386	0.129145	-0.415337	0.677895	0.775202
AT5G61180	0.8239	0.32405	0	-1.21783	2.93385	-0.415097	0.678071	0.775366
AT4G03070	165.671	188.035	205.134	0.125488	0.302552	0.414764	0.678315	0.775608
AT1G05757	67.7157	42.4026	47.9123	0.173716	0.419073	0.414524	0.67849	0.775744
AT1G17250	136.572	126.721	135.603	0.0995619	0.240222	0.414458	0.678539	0.775744
AT1G49960	561.301	547.108	569.071	0.0585354	0.141246	0.414422	0.678565	0.775744
AT5G00765	8.77674	8.28937	6.90337	-0.262486	0.633336	-0.414449	0.678545	0.775744
AT1G62290	143.4	69.5216	58.9664	-0.242145	0.584673	-0.414155	0.678761	0.775931
AT1G28830	4.85339	4.64568	3.41733	-0.431643	1.04255	-0.414027	0.678855	0.776001
AT4G05390	262.436	217.716	232.759	0.0967215	0.233763	0.413759	0.679051	0.776155
AT5G52770	0.63545	0.916081	0.464778	-0.96291	2.32725	-0.413754	0.679054	0.776155
AT1G50660	1603.24	1639.94	1600.36	-0.0350522	0.0847547	-0.413573	0.679187	0.776195
AT1G55865	23.4445	26.838	30.8866	0.209275	0.505933	0.413642	0.679136	0.776195
AT4G19120	3738.01	3640.23	3330.51	-0.128358	0.31035	-0.41359	0.679174	0.776195
AT2G06355	29.0921	34.3039	28.3865	-0.274356	0.663549	-0.413468	0.679264	0.776246
AT1G04030	1086.51	1191.44	1094.19	-0.123241	0.298181	-0.413309	0.67938	0.776341
AT1G09890	57.0879	63.8113	57.8892	-0.143299	0.346789	-0.413216	0.679448	0.776382
AT1G29071	0.946222	1.15314	0.659401	-0.856787	2.07416	-0.413076	0.679551	0.776462
AT2G05155	0.717679	0.361979	0.795487	1.09505	2.65165	0.412968	0.67963	0.776515
AT5G47330	91.2703	53.5113	45.2221	-0.244111	0.591234	-0.412884	0.679692	0.776548
AT5G49665	237.836	175.215	189.656	0.116198	0.28147	0.412828	0.679733	0.776558
AT4G15650	0.590646	0.6481	0.159737	-1.53004	3.70689	-0.412755	0.679786	0.776582
AT5G64520	135.071	129.133	138.373	0.0991281	0.240258	0.412591	0.679906	0.776682
AT5G17360	63.1536	63.8806	59.4663	-0.0953374	0.231104	-0.412531	0.67995	0.776695
AT5G25900	495.671	438.013	461.723	0.0781116	0.189382	0.412455	0.680006	0.776721
AT1G27890	1.72338	0.685674	1.07426	0.662186	1.60587	0.412354	0.68008	0.776763
AT5G08760	666.133	583.23	508.838	-0.197164	0.478187	-0.412317	0.680107	0.776763
AT5G24220	0.676317	0.36729	0.909119	1.2957	3.14435	0.412071	0.680287	0.776931
AT4G09555	1.37873	1.20933	1.68413	0.485116	1.1774	0.412022	0.680323	0.776935
AT2G38540	9562.4	9053.85	8351.25	-0.116566	0.282968	-0.411942	0.680382	0.776965
AT2G34540	19.5818	24.4891	21.3547	-0.196348	0.47728	-0.411388	0.680788	0.777391
AT5G56880	0.956125	0.323695	0	-1.21783	2.96102	-0.411288	0.680861	0.777438
AT5G60750	906.662	965.401	934.053	-0.048422	0.117879	-0.410775	0.681237	0.77783
AT3G48850	39.985	7.41369	4.3218	-0.774366	1.88548	-0.4107	0.681293	0.777856
AT1G62970	223.482	221.337	230.946	0.0633123	0.15429	0.410346	0.681552	0.778115
AT1G75900	507.653	528.349	574.643	0.121353	0.29577	0.410295	0.681589	0.77812
AT4G18395	7.40255	7.85411	6.55454	-0.245259	0.59817	-0.410016	0.681794	0.778317
AT1G77870	27.385	26.8758	32.1659	0.256031	0.624887	0.409724	0.682008	0.778483
AT3G58860	1.6504	1.58527	2.35969	0.583133	1.42348	0.409655	0.682059	0.778483
AT4G35880	439.619	456.882	473.091	0.0502404	0.12263	0.409691	0.682033	0.778483
AT5G20810	8.4838	8.15792	6.27908	-0.371975	0.908053	-0.40964	0.68207	0.778483
AT1G04010	393.958	385.414	369.452	-0.060091	0.146729	-0.409536	0.682146	0.778495
AT4G03805	0.563629	0.36729	0.909119	1.29542	3.16309	0.409542	0.682142	0.778495
AT3G45020	84.584	87.1529	81.5887	-0.0916285	0.223821	-0.409382	0.682259	0.778569
AT4G07205	32.4926	25.3894	27.8536	0.135854	0.331871	0.409358	0.682277	0.778569
AT5G12260	246.454	245.385	258.692	0.0756448	0.184953	0.408996	0.682543	0.778836
AT2G33070	2.76668	2.61006	2.02148	-0.398291	0.974038	-0.408907	0.682608	0.778872
AT3G07090	729.126	774.205	717.308	-0.109739	0.268461	-0.40877	0.682709	0.77895
AT3G54130	163.56	159.119	149.411	-0.0920637	0.225286	-0.408652	0.682795	0.779012
AT1G61065	115.05	115.727	106.412	-0.118096	0.289158	-0.408413	0.68297	0.779137
AT3G13970	61.7885	59.9855	54.7137	-0.137976	0.337803	-0.408451	0.682943	0.779137
AT2G11280	0.693029	0.647922	1.22098	0.882982	2.16294	0.408232	0.683103	0.779139
AT4G19850	71.506	68.8732	72.5077	0.0735187	0.180055	0.408313	0.683044	0.779139
AT4G37630	172.355	156.466	165.376	0.079803	0.195477	0.408247	0.683092	0.779139
AT4G38210	119.036	107.825	114.472	0.0841237	0.206005	0.408358	0.683011	0.779139
AT1G24460	2237.67	2171.58	2228.28	0.0372475	0.091282	0.408049	0.683238	0.779256
AT3G46670	782.59	761.778	716.252	-0.0893926	0.219147	-0.407912	0.683338	0.779333
AT5G25830	49.7434	51.0438	55.6076	0.127155	0.311788	0.407825	0.683402	0.779369
AT2G34224	2.54098	2.45957	1.82469	-0.443341	1.08731	-0.407741	0.683464	0.779402
AT4G08220	228.935	214.659	224.789	0.0680735	0.167056	0.407489	0.683649	0.779574
AT4G26415	68.6727	80.9439	72.8901	-0.148797	0.365194	-0.407446	0.68368	0.779574
AT3G44460	0.594713	1.2962	0.487939	-1.49193	3.66269	-0.407331	0.683765	0.779633
AT1G04930	93.6873	91.8939	97.0505	0.0829698	0.204164	0.406387	0.684458	0.780349
AT5G23405	192.892	196.339	186.536	-0.0717674	0.17658	-0.40643	0.684427	0.780349
AT5G10550	3088.32	3363.46	3224.73	-0.0607254	0.149498	-0.406196	0.684599	0.780472
AT2G15390	290.73	103.874	128.662	0.308488	0.759553	0.406144	0.684637	0.780478
AT1G11900	79.4263	81.0763	77.728	-0.0667429	0.164384	-0.406017	0.68473	0.78051
AT3G48390	26.5992	18.0716	22.1789	0.293192	0.722047	0.406057	0.684701	0.78051
AT3G10920	4422.58	3943.74	4068.83	0.044755	0.110282	0.405823	0.684873	0.780619
AT5G40970	195.06	200.686	209.814	0.0603402	0.148696	0.405797	0.684892	0.780619
AT1G64340	0.824732	0.885983	1.58821	0.846462	2.08696	0.405596	0.68504	0.780751
AT4G02030	719.061	695.459	720.387	0.0509027	0.125576	0.405354	0.685217	0.780916
AT5G49530	605.325	542.998	563.494	0.0548596	0.135424	0.405094	0.685408	0.781096
AT2G23620	5.8883	4.24102	3.05355	-0.486421	1.20216	-0.404622	0.685756	0.781455
AT5G40850	1808.77	1382.17	1310.47	-0.0772471	0.191082	-0.404262	0.68602	0.781718
AT1G08003	215.206	191.81	198.971	0.0554615	0.137224	0.404169	0.686089	0.781759
AT5G03440	152.927	149.477	157.427	0.0756885	0.187318	0.404064	0.686166	0.78181
AT1G71830	144.165	160.349	174.674	0.123814	0.306527	0.403925	0.686268	0.781889
AT3G03560	1343	1308.46	1384.03	0.0807767	0.200375	0.403127	0.686855	0.78252
AT5G19290	1128.34	1179.95	1240.42	0.0721857	0.179145	0.402945	0.686989	0.782636
AT1G09540	4.26399	2.28572	3.43488	0.569803	1.41465	0.402787	0.687105	0.78273
AT5G15190	61.9934	53.316	45.6473	-0.22251	0.552499	-0.402733	0.687144	0.782738
AT1G75980	231.629	239.129	228.986	-0.0593369	0.147385	-0.402598	0.687244	0.782814
AT1G04577	5.09331	4.87693	3.83048	-0.352458	0.875856	-0.402416	0.687378	0.782929
AT4G24520	2476.67	2334.21	2435.5	0.0612559	0.152257	0.402319	0.687449	0.782973
AT5G26660	1.05998	0.739007	1.28542	0.816511	2.03113	0.401997	0.687686	0.783205
AT5G48120	699.326	685.875	665.108	-0.0440898	0.109697	-0.401925	0.687739	0.783229
AT1G19210	7.08703	3.13044	4.52997	0.52725	1.31314	0.401519	0.688038	0.783531
AT1G06810	0.738571	0	0.43903	1.21882	3.03665	0.401369	0.688148	0.783553
AT3G06240	239.492	232.807	243.118	0.0642298	0.160007	0.401419	0.688112	0.783553
AT4G17310	191.169	181.913	174.753	-0.0583679	0.145426	-0.401359	0.688156	0.783553
AT1G24570	7.8147	7.9225	9.79761	0.31417	0.783004	0.401237	0.688246	0.783618
AT3G09345	11.3708	9.96587	11.5738	0.205766	0.513061	0.401055	0.68838	0.783671
AT3G49480	5.22474	5.32481	6.47448	0.306768	0.764931	0.40104	0.688391	0.783671
AT5G07390	2.08487	2.62674	1.88293	-0.476642	1.18842	-0.401071	0.688368	0.783671
AT1G04567	55.2493	56.9804	52.9739	-0.102424	0.255532	-0.400826	0.688548	0.78374
AT1G15090	0.627866	0.66972	1.21388	0.856995	2.13856	0.400734	0.688616	0.78374
AT1G70030	1.37071	1.43391	2.12013	0.590459	1.47333	0.400764	0.688594	0.78374
AT3G54080	636.217	665.504	644.09	-0.0472801	0.117959	-0.400817	0.688555	0.78374
AT4G20480	596.523	579.3	609.876	0.0759677	0.189554	0.40077	0.68859	0.78374
AT2G29580	223.536	222.434	232.486	0.0642402	0.16033	0.400676	0.688659	0.783751
AT4G38200	1218.06	1179.1	1218.53	0.0474872	0.11857	0.4005	0.688789	0.783862
AT1G76230	0.980639	1.19903	0.641051	-0.928844	2.32057	-0.400265	0.688961	0.783946
AT4G12090	1.61069	1.76065	2.88234	0.709186	1.77168	0.400291	0.688942	0.783946
AT5G16120	729.447	614.677	636.259	0.0488309	0.121995	0.400269	0.688958	0.783946
AT1G08170	1.23117	0.896428	1.4442	0.673982	1.68444	0.400122	0.689067	0.784024
AT2G40600	1182.44	1310.18	1234.19	-0.0866056	0.216469	-0.400083	0.689095	0.784024
AT3G54280	1712.86	1695.74	1650.74	-0.0387301	0.0968409	-0.399935	0.689204	0.784111
AT2G34920	87.4269	105.802	96.6539	-0.1315	0.328889	-0.399832	0.689281	0.78416
AT4G17098	2329.7	2128.02	2066.14	-0.042918	0.107431	-0.399494	0.68953	0.784406
AT3G09790	19.7039	18.4017	22.2235	0.264013	0.661117	0.399344	0.68964	0.784456
AT5G16505	624.56	616.296	633.575	0.0393047	0.0984154	0.399376	0.689616	0.784456
AT2G08815	1.48961	1.77343	1.1866	-0.579026	1.45021	-0.399269	0.689695	0.784481
AT3G44560	3.78819	3.88477	5.97268	0.622574	1.56056	0.398942	0.689936	0.784718
AT1G80520	66.3943	75.0592	80.7411	0.105278	0.263928	0.398889	0.689975	0.78472
AT5G18950	161.45	157.856	165.327	0.0684802	0.171694	0.39885	0.690004	0.78472
AT3G01300	439.613	427.496	438.88	0.0363697	0.0912134	0.398732	0.690091	0.784782
AT3G09035	329.576	388.886	365.527	-0.0888051	0.222903	-0.398403	0.690333	0.78502
AT2G33110	185.511	146.629	162.553	0.149384	0.375057	0.398295	0.690413	0.785073
AT3G13438	434.299	448.068	431.746	-0.0536118	0.134723	-0.39794	0.690675	0.785333
AT3G23400	4439.64	4084.38	3801.24	-0.103829	0.260995	-0.39782	0.690763	0.785397
AT1G56300	1132.23	1100.94	1051.35	-0.0667455	0.167826	-0.397706	0.690847	0.785421
AT3G52860	295.583	280.007	269.851	-0.051114	0.128523	-0.397702	0.69085	0.785421
AT1G70990	1.48411	1.80841	1.06405	-0.730757	1.83783	-0.397619	0.690911	0.785452
AT5G65700	1917.62	2029.74	2118.46	0.0616153	0.155176	0.397068	0.691317	0.785877
AT3G22630	685.282	645.613	624.135	-0.0485261	0.122249	-0.396946	0.691408	0.785942
AT1G51860	3.93579	2.61313	1.63918	-0.658476	1.6591	-0.396887	0.691451	0.785954
AT1G23400	2302.53	2378.84	2283.18	-0.059533	0.150042	-0.396775	0.691534	0.785985
AT3G59630	288.183	293.062	304.079	0.0549856	0.138586	0.396761	0.691544	0.785985
AT2G28790	83.0865	82.4562	74.0881	-0.156234	0.393882	-0.396651	0.691625	0.786022
AT3G12290	2613.5	2634.09	2530.85	-0.0580819	0.146439	-0.396627	0.691643	0.786022
AT1G18260	1208.44	1052.42	1114.39	0.0820864	0.207146	0.396272	0.691904	0.786264
AT2G30750	72.7372	13.5246	9.61557	-0.493892	1.24642	-0.396249	0.691922	0.786264
AT4G26700	2110.16	2005.83	2081.39	0.0531207	0.134086	0.396169	0.69198	0.786286
AT5G28850	708.073	728.949	753.012	0.0481524	0.121556	0.396133	0.692007	0.786286
AT1G67960	498.534	493.379	480.265	-0.0381557	0.0963946	-0.395829	0.692231	0.786466
AT3G24050	1695.48	1721.13	1657.65	-0.0540624	0.136571	-0.395855	0.692212	0.786466
AT1G11330	1844.11	2140.66	1963.66	-0.124671	0.315127	-0.395621	0.692385	0.786603
AT4G38905	0.567521	0.323695	0	-1.21783	3.07903	-0.395524	0.692456	0.786618
AT5G20110	89.0959	93.2056	105.678	0.18315	0.463069	0.395514	0.692464	0.786618
AT3G06815	0.750757	1.06837	0.632988	-0.777483	1.96621	-0.395422	0.692532	0.786657
AT5G17680	18.8366	15.7992	19.0582	0.275315	0.696491	0.395288	0.69263	0.786732
AT1G48930	1.30161	0.507518	0.801453	0.560707	1.41998	0.394871	0.692938	0.787044
AT5G49465	0.972069	0.971618	0.45456	-1.0338	2.61878	-0.394764	0.693017	0.787096
AT2G30380	2.69409	3.44715	2.49486	-0.474266	1.20191	-0.394594	0.693142	0.787164
AT5G48590	1021.99	1006.41	965.765	-0.0603818	0.15301	-0.394626	0.693119	0.787164
AT1G18050	0.588888	1.13108	0.49785	-1.24992	3.1684	-0.394495	0.693216	0.787169
AT1G54470	2.16737	2.27546	2.95951	0.354778	0.899382	0.394469	0.693235	0.787169
AT2G33220	1688.13	1643.57	1605.93	-0.0338367	0.0858027	-0.394354	0.69332	0.787169
AT3G02125	1.45557	1.59859	2.63599	0.718973	1.82317	0.394354	0.69332	0.787169
AT4G11470	21.5062	5.28819	4.19808	-0.337257	0.855289	-0.394319	0.693345	0.787169
AT4G33090	3211.55	3120.98	3037.42	-0.039261	0.0995576	-0.394355	0.693319	0.787169
AT3G53710	1328.29	1388.57	1351.45	-0.0389914	0.0988977	-0.39426	0.693389	0.787181
AT3G55950	164.532	82.4576	95.431	0.210789	0.53474	0.39419	0.693441	0.787203
AT3G56825	0.678158	0.175331	0.469589	0.776245	1.97071	0.393891	0.693662	0.787303
AT5G01660	34.6274	40.089	36.4811	-0.142093	0.360692	-0.393945	0.693622	0.787303
AT5G28430	30.9538	29.5128	32.1569	0.131949	0.3349	0.393994	0.693585	0.787303
ATCG01080	16.2026	16.9475	19.6208	0.221531	0.562389	0.39391	0.693648	0.787303
AT2G20000	643.885	655.705	677.186	0.0469322	0.119213	0.393685	0.693813	0.787363
AT3G01995	213.499	186.821	197.681	0.077993	0.198093	0.393719	0.693789	0.787363
AT4G29880	20.7667	21.7147	18.64	-0.220069	0.558981	-0.393698	0.693804	0.787363
AT3G53860	60.8501	65.7709	61.1724	-0.0951623	0.241878	-0.393431	0.694001	0.787538
AT1G61280	22.4148	26.1711	23.8967	-0.125387	0.318969	-0.3931	0.694246	0.787704
AT2G46410	9.13013	11.0024	13.1039	0.249198	0.633921	0.393106	0.694241	0.787704
AT5G58190	252.914	255.779	265.721	0.0564184	0.143512	0.393128	0.694225	0.787704
AT2G40380	398.377	393.157	410.347	0.0629046	0.160086	0.392942	0.694362	0.787761
AT3G19020	350.726	315.224	331.446	0.0712584	0.181341	0.392952	0.694355	0.787761
AT3G28650	61.7668	59.0148	66.661	0.172395	0.439168	0.392548	0.694653	0.788044
AT4G33985	102.562	70.9898	79.9951	0.171751	0.437567	0.392515	0.694678	0.788044
AT4G34810	6.6678	3.69589	4.92327	0.394023	1.00409	0.392416	0.694751	0.788089
AT1G26410	1.87293	0.971086	0.45456	-1.03345	2.63454	-0.392271	0.694858	0.788173
AT5G36960	0.872377	1.4789	0.734983	-1.00209	2.55488	-0.392225	0.694892	0.788174
AT1G65950	539.93	550.639	569.437	0.0501238	0.127925	0.391822	0.69519	0.788475
AT5G67230	223.092	243.663	233.297	-0.0637503	0.162728	-0.391759	0.695237	0.78849
AT4G13710	180.22	197.646	211.549	0.0990093	0.25278	0.391682	0.695293	0.788517
AT2G39580	2495.43	2520.48	2601.78	0.0459222	0.117265	0.39161	0.695346	0.78854
AT1G29380	118.156	129.345	120.563	-0.101025	0.258003	-0.391564	0.69538	0.788541
AT2G29080	2502.41	2486.44	2440.49	-0.0267744	0.0684227	-0.391308	0.69557	0.788709
AT5G05590	432.109	271.394	244.814	-0.149874	0.383041	-0.391274	0.695595	0.788709
AT1G04117	91.1839	92.0592	87.8566	-0.0664597	0.169938	-0.391082	0.695737	0.788795
AT2G18770	300.566	310.698	301.147	-0.0473388	0.121042	-0.391095	0.695727	0.788795
AT3G62310	1347.45	1266.01	1221.19	-0.0515021	0.131769	-0.390851	0.695907	0.788951
AT4G06880	92.7807	101.576	107.787	0.0888336	0.227526	0.390434	0.696216	0.789149
AT4G09145	25.3639	25.0397	23.011	-0.128936	0.330173	-0.390509	0.69616	0.789149
AT4G19830	583.131	547.876	515.269	-0.0897101	0.229759	-0.390452	0.696202	0.789149
AT5G09330	1484.28	1417.39	1352.89	-0.0667217	0.170865	-0.390493	0.696172	0.789149
AT5G25310	1.70811	2.11277	1.33729	-0.661943	1.69559	-0.39039	0.696248	0.789149
AT3G56360	3064.96	3010.27	2793.25	-0.108053	0.276818	-0.390339	0.696286	0.789155
AT1G35430	67.6994	58.3039	64.2917	0.13741	0.3521	0.390258	0.696346	0.789185
AT3G09980	1446.82	1601.25	1667.23	0.0586237	0.150347	0.389923	0.696593	0.789428
AT3G44680	458.087	448.425	463.572	0.0489854	0.125648	0.389863	0.696638	0.789441
AT4G34320	5.38284	6.37001	4.91311	-0.382298	0.980952	-0.389721	0.696743	0.789522
AT2G13570	27.1406	6.80706	8.03543	0.198025	0.508317	0.389571	0.696854	0.789611
AT2G23673	6.00407	6.03962	7.5627	0.315484	0.809922	0.389524	0.696889	0.789613
AT4G32260	23320	23484.8	22598.9	-0.0555237	0.14257	-0.389448	0.696945	0.789639
AT5G66130	129.539	123.59	131.506	0.0917649	0.235797	0.389168	0.697152	0.789836
AT2G43970	15669.1	15655.2	16418.5	0.0686635	0.176734	0.388512	0.697637	0.790348
AT2G42610	159.517	187.337	168.799	-0.151762	0.390704	-0.388432	0.697696	0.790378
AT4G24260	19.85	23.7988	21.3636	-0.151186	0.389449	-0.388205	0.697864	0.79053
AT5G39800	191.767	191.709	201.29	0.0720581	0.185656	0.388128	0.697922	0.790558
AT3G26810	1657.57	1760.59	1688.13	-0.060538	0.156036	-0.387974	0.698035	0.790649
AT4G23570	1050.77	1057.79	990.291	-0.0953183	0.245822	-0.387754	0.698198	0.790796
AT3G16990	298.599	299.068	325.485	0.121543	0.313749	0.387388	0.698469	0.791065
AT2G18380	54.1509	61.1885	57.1276	-0.106245	0.274355	-0.387252	0.698569	0.791141
AT1G27410	197.585	194.553	202.19	0.0589521	0.152319	0.38703	0.698734	0.791178
AT1G63910	1.92633	3.37868	2.40032	-0.482169	1.24581	-0.387034	0.698731	0.791178
AT1G80920	1690.39	943.537	1055.75	0.161813	0.41805	0.387066	0.698707	0.791178
AT5G17510	793.68	786.313	810.932	0.0456679	0.117961	0.387144	0.698649	0.791178
AT5G10150	441.245	456.242	484.959	0.0880448	0.227594	0.386851	0.698867	0.79129
AT3G43800	1271.03	1504.86	1587.58	0.076841	0.198671	0.386775	0.698923	0.791316
AT4G21060	268.554	227.626	241.1	0.0840801	0.217543	0.386499	0.699127	0.79151
AT1G57765	292.748	301.635	312.282	0.0500637	0.129551	0.38644	0.699171	0.791522
AT5G48910	890.617	931.952	966.223	0.0516862	0.133808	0.386271	0.699296	0.791626
AT2G17900	101.64	109.985	102.656	-0.10015	0.259376	-0.386121	0.699407	0.791703
AT5G37485	11.1312	11.8168	10.1761	-0.199512	0.516752	-0.386089	0.699431	0.791703
AT1G15670	114.869	55.3786	66.8171	0.271676	0.704464	0.38565	0.699756	0.792025
AT3G61530	415.395	409.389	393.077	-0.0592226	0.153579	-0.385616	0.699781	0.792025
AT3G49530	889.131	549.416	622.098	0.179306	0.465082	0.385536	0.69984	0.792036
AT5G67110	95.4625	86.8235	92.8343	0.0966241	0.250638	0.385512	0.699858	0.792036
AT4G34070	634.025	615.694	600.638	-0.0361941	0.0939157	-0.38539	0.699949	0.792102
AT1G04397	0.737579	0.188514	0.619703	1.1927	3.09769	0.38503	0.700215	0.792365
AT1G08727	147.733	132.785	142.87	0.104248	0.270914	0.384802	0.700384	0.792481
AT4G11521	48.8407	27.7415	33.1101	0.249283	0.647804	0.384813	0.700376	0.792481
AT1G17180	2.5116	3.74026	2.80423	-0.398987	1.03797	-0.384392	0.700688	0.792756
AT2G38010	1180.24	1095.16	1143.86	0.0623753	0.162273	0.384384	0.700694	0.792756
AT1G51645	152.11	153.86	164.503	0.0949924	0.247202	0.384271	0.700778	0.792814
AT1G50060	1.34323	0.674234	1.2779	0.902181	2.34893	0.384082	0.700918	0.792934
AT2G28880	395.893	441.659	423.348	-0.0594209	0.154836	-0.383766	0.701152	0.793129
AT5G55160	1146.75	1166.72	1137.98	-0.0354573	0.0923944	-0.38376	0.701156	0.793129
AT1G14240	2.75206	3.13218	4.71219	0.575072	1.49933	0.383553	0.70131	0.79319
AT3G19850	869.01	767.038	850.454	0.148553	0.387274	0.383587	0.701284	0.79319
AT4G11547	4.46094	5.80803	4.38366	-0.418497	1.09124	-0.383508	0.701343	0.79319
AT4G37010	6.77664	3.26066	2.20239	-0.536991	1.39991	-0.38359	0.701283	0.79319
AT1G07553	1.45746	0.754056	1.13856	0.63868	1.66602	0.383356	0.701455	0.793279
AT2G34170	626.277	761.582	693.754	-0.134842	0.352022	-0.38305	0.701683	0.79348
AT4G33100	198.866	210.476	201.119	-0.0626962	0.163686	-0.383027	0.7017	0.79348
AT5G51020	1754.01	1744.45	1791.03	0.0371826	0.0970943	0.382954	0.701754	0.793504
AT1G47420	2956.14	2940.72	2860.53	-0.0400251	0.104564	-0.38278	0.701883	0.793612
AT1G54520	3702.87	3682.05	3774.8	0.0356579	0.0931738	0.382703	0.70194	0.793639
AT1G74720	1035.57	1080.14	1038.38	-0.0572857	0.149708	-0.382651	0.701979	0.793645
AT4G08810	1620.42	1726.03	1669.66	-0.0486469	0.127164	-0.382553	0.702051	0.793658
AT5G17890	1352.46	1402.86	1352.51	-0.0523931	0.136959	-0.382546	0.702056	0.793658
AT1G23490	4360.04	3773.51	3587.22	-0.0730952	0.191123	-0.382451	0.702127	0.7937
AT2G14850	187.932	185.377	192.985	0.0601706	0.157357	0.382382	0.702178	0.79372
AT5G65530	10.0232	12.1969	10.8326	-0.162796	0.425905	-0.382235	0.702287	0.793805
AT2G33900	3.59392	2.34604	2.94811	0.357307	0.935124	0.382095	0.702391	0.793885
AT4G22190	741.815	786.988	743.967	-0.0813691	0.212998	-0.382018	0.702448	0.793913
AT2G29628	2.12144	1.37471	2.06998	0.567946	1.48742	0.381833	0.702585	0.793917
AT2G39960	789.566	761.617	787.965	0.0483287	0.126569	0.381837	0.702582	0.793917
AT4G07290	294.346	326.074	309.998	-0.0741471	0.194145	-0.381917	0.702523	0.793917
AT5G03370	407.25	403.101	388.28	-0.0566078	0.148214	-0.381934	0.70251	0.793917
AT1G62500	2.46198	0	0.284104	0.705752	1.84923	0.381645	0.702724	0.794037
AT5G53450	1866.33	2083.29	1986.05	-0.068775	0.180569	-0.38088	0.703292	0.794641
AT1G55200	66.6514	78.6372	71.5451	-0.132456	0.348195	-0.380408	0.703643	0.794961
AT2G37555	760.28	694.931	660.209	-0.0746922	0.196346	-0.380411	0.703641	0.794961
AT2G03020	6.01104	6.53101	5.23064	-0.322666	0.848388	-0.380328	0.703702	0.79499
AT1G72175	285.528	257.155	268.797	0.0617139	0.162458	0.379875	0.704038	0.795333
AT1G06550	1360.1	1507.7	1599.6	0.0858447	0.226121	0.379641	0.704212	0.795491
AT4G09765	1.13623	0.923094	1.66843	0.883315	2.32719	0.379563	0.70427	0.795519
AT1G51670	39.6444	35.6835	39.4519	0.155087	0.409057	0.379133	0.704589	0.795842
AT3G27180	982.16	922.654	863.529	-0.0957247	0.252959	-0.378419	0.705119	0.796403
AT1G27710	1.86516	2.25433	1.65965	-0.421769	1.11518	-0.378206	0.705278	0.796466
AT3G14780	4.7964	5.72963	4.27044	-0.416369	1.10077	-0.378253	0.705242	0.796466
AT3G46510	1573.42	1587.45	1520.47	-0.0624932	0.165247	-0.37818	0.705297	0.796466
AT4G39370	213.845	210.535	218.927	0.0585831	0.154915	0.378164	0.705309	0.796466
AT4G26095	655.908	679.315	643.907	-0.0780931	0.206591	-0.378008	0.705424	0.796559
AT5G22800	4386.45	4775.84	4561.24	-0.0664681	0.1759	-0.377875	0.705524	0.796633
AT4G37290	2.76245	0.99377	1.55078	0.609163	1.61262	0.377747	0.705619	0.796703
AT3G15340	8.97836	7.14759	5.43501	-0.376976	0.99836	-0.377595	0.705732	0.796793
AT1G03445	2.82323	3.24996	2.44959	-0.396675	1.05201	-0.377065	0.706125	0.7972
AT3G24420	97.2046	58.0093	48.9717	-0.246579	0.654291	-0.376864	0.706275	0.797331
AT5G50335	77.1979	81.4763	96.9423	0.249575	0.662405	0.376771	0.706344	0.79737
AT4G34139	269.459	222.999	245.823	0.139353	0.369956	0.376675	0.706415	0.797397
AT5G14980	1.32071	1.37568	2.38483	0.801722	2.12856	0.376649	0.706434	0.797397
AT1G77300	1573.37	1642.92	1613.16	-0.0268653	0.0713481	-0.376539	0.706516	0.797414
AT3G13682	89.7343	87.6412	83.5117	-0.0730552	0.19401	-0.376553	0.706506	0.797414
AT3G23120	535.228	659.657	574.561	-0.199614	0.530353	-0.376378	0.706636	0.797511
ATCG00370	9.58253	11.4275	9.99935	-0.187554	0.498425	-0.376293	0.706699	0.797545
AT3G53403	5.50916	4.36081	5.55035	0.351305	0.934231	0.376037	0.706889	0.797722
AT5G24300	4415.81	4289.36	4499.12	0.068691	0.182696	0.375985	0.706928	0.797728
AT5G49020	641.853	668.774	651.732	-0.0359628	0.0957078	-0.375756	0.707098	0.797882
AT5G55760	240.816	247.039	235.425	-0.0671664	0.178787	-0.375678	0.707157	0.79791
AT4G38860	609.296	687.389	767.797	0.15943	0.424538	0.375537	0.707261	0.79799
AT1G23340	102.929	139.936	127.47	-0.134903	0.359743	-0.374997	0.707663	0.798406
AT1G11950	219.768	212.698	201.909	-0.0721031	0.1923	-0.374951	0.707697	0.798407
AT3G49860	5.28835	6.00601	4.82497	-0.320386	0.854943	-0.374746	0.70785	0.798541
AT1G77730	1.16411	1.47153	0.868148	-0.768711	2.05276	-0.374477	0.70805	0.798729
AT5G51810	0.575962	0.499381	0.171462	-1.19392	3.19189	-0.374049	0.708368	0.79905
AT4G22680	2.76439	3.40277	2.36238	-0.542573	1.45123	-0.373871	0.708501	0.799162
AT5G60550	1101.41	1082.16	1106.56	0.0315807	0.0845034	0.373721	0.708612	0.79925
AT3G04910	5869.57	4830.9	5082.52	0.0731069	0.195767	0.373439	0.708821	0.799448
AT5G28610	1.66263	0.323695	0.159737	-0.736935	1.9746	-0.373207	0.708994	0.799606
AT5G51280	566.739	557.293	570.866	0.0334359	0.0896046	0.373149	0.709038	0.799616
AT1G56242	10.3223	6.53036	5.08228	-0.356556	0.955973	-0.372977	0.709165	0.799685
AT5G60890	792.328	598.431	668.181	0.159031	0.426375	0.372984	0.709161	0.799685
AT1G19160	5.27129	4.6647	5.70215	0.297794	0.79865	0.372872	0.709244	0.799736
AT4G09300	2.42045	2.16147	1.549	-0.462332	1.2401	-0.372818	0.709284	0.799743
AT3G26512	452.932	428.056	395.046	-0.116749	0.313278	-0.372671	0.709394	0.799829
AT5G02670	387.571	430.225	445.517	0.0512531	0.137612	0.372446	0.709561	0.79998
AT2G11891	8.39527	9.1287	7.5901	-0.258705	0.694871	-0.372307	0.709664	0.800034
AT4G09810	200.495	204.312	212.395	0.0610246	0.163937	0.372245	0.70971	0.800034
AT5G19675	44.5763	46.9829	44.3283	-0.0902634	0.242464	-0.372276	0.709687	0.800034
AT2G37430	3.23514	1.51675	2.2309	0.527491	1.41731	0.372177	0.709761	0.800054
AT2G07783	1.19144	0.162025	0.429118	0.723945	1.94557	0.372099	0.709819	0.800081
AT5G01210	635.865	500.483	546.248	0.125624	0.337669	0.372034	0.709868	0.800099
AT5G04050	158.154	165.741	159.947	-0.0529023	0.142293	-0.371783	0.710054	0.800271
AT4G35010	4.83643	3.53404	4.4824	0.347734	0.936093	0.371474	0.710285	0.800493
AT1G74140	0.888527	0.810125	0.342924	-1.3694	3.68863	-0.37125	0.710452	0.80053
AT3G13050	373.351	316.428	335.036	0.0815888	0.219759	0.371264	0.710441	0.80053
AT5G24960	1.43976	1.2249	1.74969	0.514369	1.3855	0.371251	0.710451	0.80053
AT5G53740	5.24636	4.22246	5.18982	0.309197	0.83264	0.371346	0.71038	0.80053
AT2G38240	30.8839	4.49679	5.39472	0.257829	0.695302	0.370815	0.710775	0.800856
AT1G11540	4.0369	2.94727	3.81949	0.382728	1.03273	0.370597	0.710938	0.800964
AT2G17130	891.426	808.117	859.488	0.0883592	0.238395	0.370642	0.710905	0.800964
AT5G60240	15.3445	16.1141	14.3692	-0.160224	0.43253	-0.370434	0.711059	0.801063
AT1G30890	287.256	298.548	288.027	-0.0502113	0.135687	-0.370051	0.711344	0.801346
AT5G50550	1.53862	1.23243	1.62731	0.432542	1.1692	0.369948	0.711421	0.801357
AT5G50650	1.53862	1.23243	1.62731	0.432542	1.1692	0.369948	0.711421	0.801357
AT2G02230	294.688	275.315	262.666	-0.069029	0.186686	-0.369759	0.711562	0.801457
AT5G12080	407.374	444.239	423.44	-0.0688237	0.186141	-0.369739	0.711577	0.801457
AT4G19452	4.41612	3.5156	4.70436	0.415962	1.12537	0.369623	0.711663	0.801516
AT1G06273	2.21226	2.57754	1.87904	-0.435676	1.179	-0.369532	0.711732	0.801517
AT4G28460	1.39962	0.36729	0	-1.21784	3.29538	-0.369559	0.711711	0.801517
AT1G53163	5.97381	5.14464	6.22177	0.252536	0.684038	0.369184	0.71199	0.801676
AT1G55240	0.998962	0	0.45456	1.29068	3.49668	0.369117	0.71204	0.801676
AT2G08795	9.08616	7.77413	6.45871	-0.230757	0.625154	-0.36912	0.712039	0.801676
AT4G27360	1.31369	2.45463	1.28481	-0.943198	2.55513	-0.369139	0.712024	0.801676
AT5G03030	354.191	312.071	301.486	-0.0505672	0.136956	-0.369221	0.711963	0.801676
AT3G17609	143.596	172.61	191.914	0.154695	0.419219	0.369007	0.712123	0.801731
AT1G77090	1284.34	1403.06	1484.08	0.0807351	0.218899	0.368824	0.712259	0.801766
AT2G33610	424.244	417.908	429.068	0.0370965	0.100591	0.368784	0.712289	0.801766
AT3G01345	2.75887	1.4587	1.01909	-0.495441	1.34324	-0.368841	0.712246	0.801766
AT4G03415	830.85	900.95	875.464	-0.0416849	0.11302	-0.368826	0.712257	0.801766
AT1G11185	5.59535	2.45199	3.65793	0.561233	1.52358	0.368364	0.712602	0.802081
AT4G02482	42.6703	51.0785	46.892	-0.115225	0.312955	-0.368185	0.712736	0.802155
AT5G01170	288.418	298.18	286.959	-0.0554054	0.150471	-0.368214	0.712714	0.802155
AT5G35930	434.883	439.865	456.78	0.0558725	0.151811	0.36804	0.712844	0.802239
AT1G54370	1283.72	1328.47	1303.25	-0.0279134	0.0758682	-0.367919	0.712933	0.802302
AT4G16890	6710.11	6835.95	7041.91	0.0426901	0.116087	0.367744	0.713064	0.802412
AT1G03770	91.2005	86.7701	80.7588	-0.10006	0.272932	-0.366613	0.713908	0.803323
AT5G44170	175.793	177.704	170.687	-0.0577277	0.157541	-0.366431	0.714044	0.803438
AT3G59940	1604.08	1348.75	1252.69	-0.107036	0.292159	-0.366364	0.714094	0.803457
AT3G62240	809.085	768.147	787.833	0.0377854	0.103182	0.366201	0.714215	0.803555
AT3G25550	3.98803	3.64777	4.43426	0.2717	0.742349	0.366	0.714365	0.803686
AT5G15720	3.56791	4.97737	3.63385	-0.438268	1.19822	-0.365765	0.714541	0.803846
AT4G22290	600.492	601.563	618.138	0.037988	0.103875	0.365709	0.714582	0.803855
AT3G45160	325.725	339.983	372.995	0.132939	0.363606	0.365612	0.714655	0.803898
AT1G53850	926.051	923.732	895.786	-0.0441419	0.120771	-0.365499	0.714739	0.803904
AT2G41610	6.96683	8.51555	6.80161	-0.333723	0.913002	-0.365523	0.714721	0.803904
AT4G02730	96.419	94.7551	89.3555	-0.0868983	0.237772	-0.365469	0.714761	0.803904
AT3G51450	1068.46	335.857	377.062	0.166533	0.456056	0.365158	0.714994	0.804127
AT5G14515	45.0693	46.6749	42.6154	-0.131131	0.359637	-0.36462	0.715395	0.804541
AT4G14010	107.126	114.23	108.026	-0.0793449	0.217776	-0.364341	0.715603	0.804721
AT4G17616	297.891	314.542	328.805	0.0635188	0.174351	0.364315	0.715623	0.804721
AT3G23230	12.5428	3.30865	4.74757	0.50893	1.39721	0.364246	0.715674	0.804741
AT1G61370	124.912	117.152	106.946	-0.129219	0.354963	-0.364035	0.715832	0.804805
AT3G28155	7.61192	3.5989	4.78866	0.423438	1.16303	0.364081	0.715797	0.804805
AT4G26940	1430.56	1374.65	1445.96	0.0728777	0.200177	0.364066	0.715808	0.804805
AT1G74230	2530.61	2333.16	2265.35	-0.0428593	0.117809	-0.363804	0.716004	0.804959
AT2G41520	666.58	664.152	647.682	-0.035119	0.0965509	-0.363735	0.716056	0.804959
AT5G10520	156.27	47.5243	58.7752	0.307209	0.844641	0.363716	0.71607	0.804959
AT1G06890	1464.37	1443.66	1479.12	0.0357938	0.098455	0.363555	0.716191	0.805044
AT1G31885	4.67124	4.9479	6.30899	0.357245	0.982727	0.363524	0.716213	0.805044
AT2G42390	496.507	495.348	516.642	0.0604594	0.166455	0.363218	0.716442	0.805263
AT4G39550	59.356	57.5572	53.99	-0.0898484	0.24742	-0.363141	0.7165	0.80529
AT3G14090	348.915	346.252	326.442	-0.0846733	0.233496	-0.362633	0.716879	0.80564
AT5G05760	89.7589	110.346	102.861	-0.0978279	0.269755	-0.362655	0.716863	0.80564
AT1G59900	3547.94	3369.63	3266.47	-0.0451299	0.124472	-0.362572	0.716925	0.805653
AT3G02180	1627.81	1679.24	1734.72	0.0462653	0.127678	0.36236	0.717083	0.805793
AT1G04490	12.5565	12.9135	15.2663	0.246737	0.681242	0.362187	0.717212	0.8059
AT4G19006	707.492	709.637	682.458	-0.0556465	0.153664	-0.362132	0.717253	0.805909
AT3G01720	754.831	688.291	646.991	-0.089682	0.24775	-0.361986	0.717363	0.805994
AT5G35670	350.697	359.687	374.49	0.0593554	0.164075	0.361759	0.717532	0.806146
AT1G20700	2.4323	3.66861	2.74233	-0.418947	1.15867	-0.361575	0.717669	0.806262
AT1G08457	0.756556	1.21364	0.652776	-0.917981	2.53984	-0.361433	0.717776	0.806344
AT4G26830	29.2931	31.2328	28.1634	-0.153706	0.425671	-0.361091	0.718031	0.806593
AT2G19430	441.872	468.687	452.183	-0.0491576	0.136163	-0.361019	0.718085	0.806615
AT3G06130	867.318	997.62	923.183	-0.112047	0.310547	-0.360807	0.718244	0.806718
AT5G58640	553.184	529.632	549.511	0.0536426	0.14867	0.360815	0.718238	0.806718
AT4G04885	770.276	801.326	780.704	-0.0371998	0.103238	-0.36033	0.7186	0.80708
AT1G08667	132.775	134.323	127.304	-0.0794673	0.220627	-0.360189	0.718706	0.807161
AT5G35760	5.39089	4.00239	3.08537	-0.388732	1.07961	-0.360066	0.718798	0.807225
AT2G21330	17945.8	19277.4	20546.5	0.0919607	0.255843	0.359442	0.719265	0.807712
AT2G46570	199.349	233.689	219.38	-0.0909421	0.253219	-0.359144	0.719488	0.807924
AT1G12930	768.982	753.373	771.689	0.0352083	0.0980692	0.359015	0.719584	0.807995
AT3G26000	1047.74	1021.06	1040.27	0.0265427	0.0739473	0.358941	0.719639	0.808016
AT4G00695	9.76952	12.3549	10.0128	-0.290374	0.80907	-0.358898	0.719671	0.808016
AT1G58100	620.522	616.457	640.711	0.0563399	0.157049	0.35874	0.71979	0.808111
AT3G10845	2.6221	2.14455	2.5801	0.288085	0.803885	0.358367	0.720069	0.808387
AT1G79460	495.962	503.262	465.823	-0.111861	0.312305	-0.35818	0.720209	0.808506
AT2G33240	102.74	118.107	109.271	-0.11132	0.310908	-0.358047	0.720308	0.808563
AT3G46530	2087.99	2107.24	2176.07	0.046195	0.129029	0.358021	0.720328	0.808563
AT1G05607	3.43751	2.51866	3.28258	0.381974	1.06729	0.357893	0.720423	0.808632
AT3G11130	5712.26	5781.95	5660.85	-0.0306782	0.085752	-0.357755	0.720527	0.80871
AT3G29786	0.726011	1.25327	0.723134	-0.784862	2.19419	-0.3577	0.720568	0.808718
AT2G07667	1.02555	0.35632	0.569206	0.607515	1.69877	0.357621	0.720627	0.808746
AT1G01170	1004.21	956.335	996.219	0.058298	0.163099	0.357439	0.720763	0.808861
AT2G17770	3.00405	3.13224	3.91379	0.333211	0.932844	0.357199	0.720943	0.809025
AT1G76770	9.97617	10.7257	12.3952	0.212728	0.595647	0.357138	0.720988	0.809038
AT3G11440	117.774	94.5543	100.826	0.0943958	0.26455	0.356816	0.721229	0.80927
AT1G06310	1.31163	1.83847	1.26497	-0.543766	1.5243	-0.356732	0.721292	0.809299
AT5G09335	1.75905	2.76138	1.81994	-0.614945	1.72403	-0.356691	0.721323	0.809299
AT1G35255	0.730628	1.18704	0.734983	-0.698515	1.95882	-0.356599	0.721392	0.809338
AT3G06360	7.58497	11.6604	9.52307	-0.294752	0.828047	-0.35596	0.72187	0.809754
AT4G10400	170.289	182.348	174.773	-0.0602414	0.169242	-0.355948	0.72188	0.809754
AT5G47870	538.075	554.929	537.381	-0.0466916	0.131184	-0.355923	0.721898	0.809754
AT5G54160	1510.98	1559.27	1450.86	-0.103486	0.290722	-0.355962	0.721869	0.809754
AT5G15170	231.144	232.889	223.16	-0.0596089	0.167598	-0.355666	0.722091	0.809932
AT1G21790	269.414	203.514	215.137	0.0792004	0.222836	0.355419	0.722275	0.810003
AT2G13555	53.6505	64.3822	57.7881	-0.156027	0.438872	-0.355518	0.722202	0.810003
AT4G32212	7.81998	8.05066	9.8676	0.290439	0.817216	0.3554	0.72229	0.810003
AT5G57567	13.9917	14.0516	12.0007	-0.230642	0.648928	-0.355419	0.722276	0.810003
AT1G05837	42.0012	33.441	29.2161	-0.193689	0.545088	-0.355336	0.722338	0.810018
AT1G80540	1.48503	1.43409	2.21449	0.631427	1.77877	0.354979	0.722605	0.810242
AT3G49055	19.0103	21.3152	19.0583	-0.158362	0.446088	-0.355003	0.722587	0.810242
AT1G05670	320.031	318.655	329.752	0.0492169	0.138706	0.35483	0.722717	0.810329
AT1G18350	7.16635	4.11454	3.0813	-0.432742	1.2203	-0.35462	0.722874	0.810467
AT3G01595	7.07608	6.95374	7.80681	0.190982	0.538977	0.354341	0.723083	0.810664
AT3G59600	597.233	568.987	580.978	0.0287292	0.0810943	0.354269	0.723138	0.810687
AT1G12855	4.58914	3.09541	4.10348	0.397167	1.12173	0.354067	0.723289	0.810818
AT4G39363	12.1468	12.6483	11.2186	-0.156153	0.441243	-0.353894	0.723419	0.810887
AT5G28235	0.701314	0	0.490936	1.31529	3.7165	0.353906	0.72341	0.810887
AT2G05215	86.0531	79.8955	75.2704	-0.0874817	0.247644	-0.353256	0.723897	0.811385
AT1G24350	752.121	741.029	723.322	-0.0360179	0.102008	-0.353088	0.724022	0.811487
AT3G16680	2.76302	3.92697	2.39606	-0.721346	2.04382	-0.35294	0.724134	0.811561
AT5G23060	7841.54	8854.04	8392.61	-0.0772818	0.218984	-0.35291	0.724156	0.811561
AT1G05240	4.10987	3.22539	4.05267	0.338883	0.960662	0.35276	0.724268	0.811649
AT1G68230	126.112	120.098	127.585	0.0866682	0.245836	0.352545	0.724429	0.811791
AT5G53550	2047.65	1786.58	1644.1	-0.120103	0.341003	-0.352204	0.724686	0.81204
AT1G08563	8.44348	6.88013	8.18121	0.251229	0.714059	0.351832	0.724964	0.812314
AT4G17070	603.751	515.021	467.75	-0.139271	0.395907	-0.351776	0.725006	0.812323
AT1G07985	1.92749	1.42149	0.924148	-0.589227	1.67577	-0.351615	0.725127	0.81242
AT1G05810	147.122	164.322	154.959	-0.0863019	0.245484	-0.351559	0.725169	0.812429
AT5G65790	1.47084	1.72514	0.985789	-0.827409	2.35455	-0.351409	0.725282	0.812517
AT1G59860	28.3806	22.8738	19.4074	-0.242707	0.690782	-0.351351	0.725325	0.812527
AT3G16020	6.19626	6.78513	5.71868	-0.265118	0.754962	-0.351168	0.725463	0.812573
AT3G43210	194.578	211.244	223.468	0.0821332	0.233871	0.35119	0.725446	0.812573
AT5G07620	131.505	122.164	130.557	0.0949985	0.270527	0.35116	0.725468	0.812573
AT2G28305	612.004	520.111	475.657	-0.128576	0.366285	-0.351027	0.725568	0.812609
AT5G51370	138.895	127.092	119.172	-0.0927408	0.264173	-0.351061	0.725542	0.812609
AT1G75130	389.337	404.738	387.196	-0.0647017	0.18438	-0.350916	0.725652	0.812664
AT5G40930	555.623	527.631	542.234	0.0403669	0.115066	0.350815	0.725727	0.812711
AT5G62998	0.760825	1.02285	0.728243	-0.503005	1.43429	-0.3507	0.725813	0.812769
AT5G43210	98.5717	102.051	96.8514	-0.0728139	0.207746	-0.350494	0.725968	0.812904
AT4G29940	521.892	520.061	538.19	0.0506	0.144387	0.350448	0.726002	0.812905
AT5G02445	24.836	25.7178	28.4515	0.152596	0.435539	0.35036	0.726068	0.81294
AT5G45276	6.01051	7.81255	6.21397	-0.330531	0.943659	-0.350266	0.726139	0.812982
AT1G80790	1305.93	1266.59	1291.65	0.0285573	0.081555	0.35016	0.726219	0.813032
AT1G09570	1862.93	1421.26	1498.86	0.0767124	0.219355	0.349719	0.72655	0.813365
AT4G09480	5.84606	3.04899	2.43173	-0.333136	0.954102	-0.349161	0.726968	0.813795
AT5G01070	6.25646	6.67504	7.60642	0.169547	0.486394	0.348579	0.727405	0.814246
AT1G66980	3534.4	3717.4	3627.89	-0.0355365	0.101964	-0.348519	0.72745	0.814258
AT2G46375	6.83195	10.8074	8.99259	-0.263018	0.754968	-0.348384	0.727552	0.814334
AT2G11330	1.01664	0.971795	1.40794	0.536468	1.54015	0.348322	0.727598	0.814347
AT5G43300	1.35087	0.990937	0.568208	-0.803772	2.30821	-0.348223	0.727672	0.814392
AT3G59430	154.705	157.055	162.77	0.0570876	0.164001	0.348092	0.727771	0.814426
AT5G44030	388.932	417.487	397.338	-0.0729983	0.209688	-0.348129	0.727743	0.814426
AT1G63280	0.965754	0.874543	1.33967	0.613226	1.76218	0.347993	0.727846	0.814471
AT1G02560	8020.43	8071.5	8359.07	0.0506376	0.145743	0.347445	0.728257	0.814893
AT1G12775	106.193	113.579	108.039	-0.0718946	0.207046	-0.34724	0.728411	0.815028
AT1G48850	1997.4	1866.15	1799.74	-0.0522877	0.150719	-0.346921	0.728651	0.815258
AT1G53270	29.0055	34.9516	31.8605	-0.119479	0.344575	-0.346744	0.728784	0.815368
AT1G57730	0.773988	1.44191	0.880056	-0.711516	2.05383	-0.346433	0.729017	0.815526
AT2G02780	354.973	426.856	403.615	-0.0798436	0.230506	-0.346384	0.729054	0.815526
AT4G24310	1.30687	0	0.342924	0.705751	2.03754	0.346374	0.729062	0.815526
AT5G19880	4.61938	0	0.45456	1.28777	3.7176	0.346398	0.729043	0.815526
AT5G50580	3.08196	3.03145	2.52107	-0.265078	0.765809	-0.346141	0.729237	0.815645
AT5G50680	3.08196	3.03145	2.52107	-0.265078	0.765809	-0.346141	0.729237	0.815645
AT1G64530	223.567	261.686	275.364	0.0750794	0.217029	0.345942	0.729386	0.815732
AT2G44578	7.38833	3.40316	4.34148	0.359536	1.03942	0.345901	0.729417	0.815732
AT3G55460	1425.46	1407.81	1371	-0.037439	0.108219	-0.345955	0.729376	0.815732
AT1G65500	165.466	81.1232	91.6743	0.174782	0.505434	0.345806	0.729489	0.815774
AT2G21530	4403.65	4239.84	4433.46	0.0642451	0.185904	0.345582	0.729657	0.815886
AT3G49720	2058.18	1970.08	1829.08	-0.107185	0.310145	-0.345597	0.729646	0.815886
AT3G49540	0.862986	0.545624	0.284104	-0.780273	2.26013	-0.345233	0.729919	0.81614
AT5G06300	54.2079	48.7359	56.9385	0.227625	0.660678	0.344533	0.730446	0.816691
AT3G08435	3.2481	0.97215	1.47201	0.570757	1.65776	0.344294	0.730625	0.816853
AT5G11570	1.94449	1.94121	3.08574	0.666339	1.93702	0.344002	0.730845	0.81706
AT1G67470	277.735	224.001	242.214	0.112222	0.32634	0.343882	0.730935	0.817123
AT2G36330	322.235	286.477	303.826	0.0833346	0.24243	0.343747	0.731037	0.817188
AT3G15970	612.158	609.822	587.801	-0.0515495	0.149978	-0.343714	0.731061	0.817188
AT4G02405	595.309	595.462	615.979	0.0481934	0.140313	0.343471	0.731244	0.817354
AT5G09760	534.154	547.535	511.98	-0.0976487	0.284353	-0.343406	0.731293	0.81737
AT1G74200	58.9815	65.5354	69.5228	0.0870511	0.25367	0.343167	0.731473	0.817418
AT3G16712	17.5013	15.9368	14.4718	-0.148876	0.433738	-0.343239	0.731418	0.817418
AT3G52030	518.43	538.736	520.211	-0.0488443	0.142291	-0.343271	0.731395	0.817418
AT5G54830	498.739	458.474	472.132	0.0426495	0.124272	0.343196	0.731451	0.817418
AT3G47910	1846.59	1821.08	1853.35	0.0257567	0.075122	0.342865	0.7317	0.817633
AT2G47370	142.087	163.857	172.454	0.0735742	0.214619	0.342814	0.731738	0.817638
AT1G28280	639.138	640.482	616.846	-0.0551691	0.161111	-0.342429	0.732028	0.817923
AT4G25830	218.626	227.765	248.29	0.124707	0.364635	0.342005	0.732347	0.818241
AT1G62580	11.9837	13.4728	11.7408	-0.179854	0.526185	-0.341808	0.732495	0.818287
AT2G47360	2.48723	3.61708	2.75969	-0.392241	1.14751	-0.341819	0.732487	0.818287
AT4G09385	16.8248	17.8642	16.0817	-0.158123	0.462592	-0.341819	0.732487	0.818287
AT5G09980	15.2436	6.7522	8.0728	0.274298	0.802587	0.341768	0.732526	0.818287
AT2G37678	247.755	229.355	219.978	-0.0625975	0.183197	-0.341696	0.73258	0.818309
AT1G68723	31.3364	31.9535	34.5533	0.11924	0.349405	0.341266	0.732903	0.818611
AT2G46400	191.889	107.694	126.418	0.231609	0.678716	0.341246	0.732919	0.818611
AT1G60350	0.859102	1.15473	0.66631	-0.782951	2.29593	-0.341017	0.733091	0.818726
AT5G57520	2.35421	2.62274	2.01773	-0.3478	1.01986	-0.341028	0.733083	0.818726
AT3G54040	23.2861	22.349	24.7249	0.147665	0.433385	0.340725	0.733311	0.818934
AT4G31020	73.5918	76.9524	72.6298	-0.0781255	0.229335	-0.340661	0.733359	0.818949
AT3G60240	3598.51	3545.09	3484.76	-0.0248606	0.0730101	-0.340509	0.733473	0.818958
AT4G21540	741.203	699.994	725.392	0.0511627	0.150272	0.340468	0.733504	0.818958
AT5G02470	212.658	207.148	199.997	-0.0477056	0.140117	-0.340471	0.733502	0.818958
AT5G65320	16.6155	17.963	20.0894	0.158808	0.466413	0.340487	0.73349	0.818958
AT1G29830	2.43256	2.04178	2.67482	0.416466	1.22479	0.340031	0.733833	0.819287
AT5G11710	1506.9	1500.93	1465.56	-0.0343094	0.100984	-0.339752	0.734043	0.819484
AT1G43160	5.57961	0	0.290028	0.705745	2.07795	0.339636	0.734131	0.819505
AT5G60250	14.0912	11.2157	13.2062	0.22729	0.669216	0.339636	0.734131	0.819505
AT1G31290	15.9712	8.80196	10.2741	0.20947	0.616875	0.339567	0.734183	0.819521
AT2G05170	1368.41	1306.04	1353.25	0.0504304	0.148532	0.339525	0.734214	0.819521
AT1G50500	1056.55	1008.95	1027.93	0.0276127	0.0813601	0.339389	0.734317	0.819558
AT4G38410	1.37455	1.77967	1.09144	-0.690126	2.03339	-0.339397	0.734311	0.819558
AT1G21528	2.27998	0.36729	0.685849	0.828556	2.44223	0.339262	0.734412	0.819626
AT1G19070	18.8885	21.0264	18.9663	-0.138003	0.406891	-0.339165	0.734486	0.81967
AT5G03330	603.194	501.127	527.265	0.0737111	0.217693	0.338601	0.73491	0.820106
AT4G38420	539.538	574.817	610.641	0.087507	0.258587	0.338404	0.735058	0.82021
AT5G14360	15.1135	13.296	15.6659	0.22618	0.668407	0.338386	0.735072	0.82021
AT5G06980	23.4942	21.9231	25.4729	0.22073	0.652738	0.33816	0.735243	0.820362
AT4G05631	189.776	203.636	211.797	0.060396	0.178632	0.338103	0.735286	0.820371
AT3G15420	87.4613	88.0927	83.8502	-0.0644267	0.190876	-0.337531	0.735717	0.820814
AT1G70180	611.726	626.204	644.121	0.0420239	0.1246	0.337271	0.735913	0.820994
AT3G27355	10.3981	10.5269	9.24365	-0.194767	0.577729	-0.337125	0.736023	0.821078
AT4G00400	921.582	1014.53	947.578	-0.0988269	0.293596	-0.336609	0.736412	0.821474
AT2G26290	3.28038	4.64788	3.72111	-0.331236	0.984325	-0.336511	0.736485	0.821518
AT1G52690	1.70052	0	0.29994	0.705749	2.09789	0.336409	0.736562	0.821526
AT3G61090	18.5402	20.0521	18.1036	-0.15233	0.452752	-0.336453	0.736529	0.821526
AT5G15940	4.87485	3.7017	4.78198	0.349701	1.04093	0.335952	0.736907	0.821873
AT2G40060	2290.42	2424.24	2364.73	-0.0355224	0.105781	-0.33581	0.737014	0.821915
AT5G62080	0.749452	1.27346	0.764718	-0.737676	2.19668	-0.335815	0.73701	0.821915
AT4G22950	9.04838	8.82762	10.5201	0.247984	0.738798	0.335658	0.737128	0.821964
AT4G31070	65.4638	67.6898	64.2284	-0.0718647	0.214103	-0.335655	0.737131	0.821964
AT5G11780	35.1559	41.7945	38.3859	-0.122511	0.365034	-0.335615	0.737161	0.821964
AT1G09023	265.787	289.36	279.007	-0.053287	0.158962	-0.335218	0.737461	0.822259
AT1G23800	152.051	144.716	138.751	-0.0632423	0.188718	-0.335116	0.737537	0.822268
AT3G03230	0.907147	0.701323	1.28141	0.890551	2.65717	0.33515	0.737512	0.822268
AT3G07400	760.085	684.279	719.76	0.0729849	0.217893	0.334958	0.737657	0.822363
AT3G07725	10.9877	9.87627	10.8428	0.142448	0.425513	0.334768	0.7378	0.822446
AT3G44190	533.324	470.688	491.934	0.0625372	0.186801	0.334779	0.737792	0.822446
AT5G41920	602.1	558.331	577.424	0.0477902	0.142822	0.334614	0.737916	0.822536
AT1G79915	8.97156	8.92064	7.75064	-0.217568	0.650655	-0.334383	0.73809	0.822692
AT4G29690	1.82198	1.10674	1.61202	0.560734	1.67747	0.334274	0.738173	0.822746
AT4G25410	9.05095	11.4577	9.51887	-0.27087	0.810613	-0.334154	0.738263	0.822808
AT1G26208	762.502	942.915	890.743	-0.0822786	0.246322	-0.334028	0.738358	0.822875
AT2G04395	8.07141	7.19307	8.81637	0.295161	0.884564	0.333679	0.738622	0.82313
AT5G09430	3.07149	3.14377	2.10234	-0.55678	1.67015	-0.333372	0.738854	0.823273
AT5G56544	2.02747	1.97729	2.72205	0.490255	1.47056	0.33338	0.738848	0.823273
AT5G57240	88.9554	98.3317	91.8549	-0.0938708	0.281534	-0.333426	0.738813	0.823273
AT2G13360	28767.8	29059	28025.6	-0.0522655	0.156848	-0.333224	0.738965	0.823359
AT2G47485	19.2522	15.8425	18.0914	0.192008	0.576355	0.333143	0.739027	0.823382
AT3G26680	233.712	225.706	239.292	0.0856996	0.257275	0.333105	0.739055	0.823382
AT1G12070	1.99809	2.68386	1.86548	-0.531525	1.59633	-0.332967	0.739159	0.82346
AT1G07476	4.05429	3.55343	2.95911	-0.242208	0.72831	-0.332562	0.739465	0.823761
AT3G57440	2.38291	2.16887	2.94952	0.441686	1.32831	0.332517	0.739499	0.823761
AT5G47070	586.343	447.152	412.403	-0.117073	0.352184	-0.33242	0.739572	0.823805
AT5G52720	0.971758	0.73458	0.290028	-1.21566	3.65827	-0.332303	0.73966	0.823827
ATMG00560	1.71606	1.78125	1.08058	-0.687073	2.06762	-0.332301	0.739662	0.823827
AT3G08550	810.336	783.625	805.792	0.0389728	0.117345	0.332123	0.739796	0.823939
AT5G01010	2260.99	2119.74	2191.74	0.0481169	0.144911	0.332044	0.739856	0.823967
AT1G75000	79.0467	54.7056	61.0608	0.157844	0.475556	0.331914	0.739954	0.824008
AT2G25820	7.14821	5.11397	7.07105	0.463685	1.39708	0.331895	0.739969	0.824008
AT5G15025	99.8984	102.168	106.081	0.0578107	0.174203	0.331858	0.739996	0.824008
AT3G07530	151.885	154.18	146.307	-0.0703456	0.212059	-0.331727	0.740095	0.824066
AT4G15545	9494.57	10040.7	9727.22	-0.0458615	0.138263	-0.331698	0.740118	0.824066
AT1G05530	4.03921	6.51206	4.58408	-0.515093	1.55355	-0.331559	0.740222	0.824144
AT4G29250	23.0342	21.0237	22.8259	0.114009	0.34393	0.331488	0.740276	0.824165
ATCG00430	108.938	111.96	108.132	-0.0540911	0.16334	-0.331157	0.740526	0.824405
AT1G74330	436.563	402.466	367.549	-0.131091	0.395984	-0.331051	0.740606	0.824455
AT1G63390	27.7544	23.4549	25.2195	0.105447	0.318629	0.330941	0.740689	0.824509
AT2G17690	7.94356	9.21605	7.7797	-0.240021	0.725566	-0.330805	0.740792	0.824585
AT5G45440	7.56202	5.23831	4.49943	-0.240519	0.727353	-0.330677	0.740889	0.824655
AT5G01360	24.9212	29.0933	26.7333	-0.121071	0.366368	-0.330462	0.741051	0.824764
AT5G40590	0.986733	2.05108	0.909119	-1.15296	3.489	-0.330455	0.741056	0.824764
AT5G59480	834.124	883.356	824.091	-0.100368	0.304196	-0.329945	0.741441	0.825154
AT2G28230	252.611	249.868	240.205	-0.0549833	0.166747	-0.32974	0.741596	0.825262
AT3G55910	10.2803	10.547	9.08908	-0.21169	0.642019	-0.329726	0.741607	0.825262
AT2G20990	6404.51	5940.72	5785.66	-0.0383961	0.116465	-0.329679	0.741642	0.825262
AT3G63030	280.983	301.816	285.859	-0.0769336	0.233444	-0.32956	0.741733	0.825324
AT2G29125	44.7528	51.2007	56.3799	0.141577	0.429666	0.329505	0.741774	0.825332
AT5G45300	473.841	503.704	524.077	0.0573402	0.174065	0.329418	0.741839	0.825366
AT5G28210	4.62636	5.69354	4.94698	-0.208031	0.631971	-0.329178	0.742021	0.82553
AT4G25220	1.08324	1.08594	1.82146	0.739648	2.25117	0.328562	0.742487	0.826009
AT4G12650	2686.92	2608.24	2538.69	-0.0393679	0.119859	-0.328453	0.742569	0.826062
AT2G38370	183.43	190.062	180.515	-0.0723194	0.220269	-0.328322	0.742668	0.826132
AT3G29030	1059.78	1081.99	1163.24	0.104259	0.317637	0.328232	0.742736	0.826132
AT5G02705	42.0217	43.7966	45.7128	0.0676217	0.206009	0.328247	0.742725	0.826132
AT1G27860	0.996491	1.09612	1.68317	0.62286	1.89792	0.32818	0.742776	0.826138
AT2G03470	834.921	817.957	837.954	0.0356095	0.108603	0.327888	0.742996	0.826269
AT2G07629	3.17074	3.08533	2.5015	-0.293075	0.893828	-0.327887	0.742997	0.826269
AT5G58300	685.941	696.854	727.936	0.0623276	0.190082	0.327899	0.742988	0.826269
AT3G52670	78.8814	83.54	78.4039	-0.0915155	0.279189	-0.32779	0.743071	0.826312
AT4G09580	400.208	407.607	394.945	-0.0431336	0.131666	-0.327598	0.743215	0.826434
AT2G16980	0.729374	1.45478	0.733343	-0.985577	3.01117	-0.327307	0.743436	0.826641
AT1G65610	0.55621	0.32405	0	-1.21783	3.72495	-0.32694	0.743714	0.826872
AT5G11440	0.586933	0.361979	0	-1.21783	3.72495	-0.32694	0.743714	0.826872
AT1G19370	678.758	601.77	584.55	-0.0440572	0.134777	-0.326889	0.743752	0.826876
AT1G10710	1.97424	2.318	2.93	0.32912	1.00732	0.326727	0.743874	0.826897
AT2G36430	593.336	652.303	611.873	-0.0932347	0.28534	-0.32675	0.743857	0.826897
AT5G14510	49.5944	54.0845	50.4308	-0.0994198	0.304288	-0.326729	0.743873	0.826897
AT1G76440	109.195	107.318	101.99	-0.0767159	0.235066	-0.32636	0.744152	0.827167
AT5G65580	173.643	169.437	174.717	0.0478863	0.146874	0.326036	0.744397	0.827401
AT1G04123	1.21868	1.97914	1.35009	-0.527031	1.61676	-0.325979	0.74444	0.82741
AT1G02160	450.67	413.189	424.209	0.0381821	0.117209	0.32576	0.744606	0.827556
AT1G14490	7.99662	9.30062	11.1546	0.267648	0.821887	0.325651	0.744689	0.827609
AT4G05430	19.4925	18.1603	16.7524	-0.113831	0.349747	-0.325465	0.744829	0.827688
AT4G13600	22.2428	22.002	24.3174	0.149154	0.458409	0.325373	0.744899	0.827688
AT5G63080	494.53	505.303	486.289	-0.055333	0.170053	-0.325387	0.744888	0.827688
AT5G66830	2.8686	3.26136	4.09546	0.353682	1.0867	0.325465	0.744829	0.827688
AT3G61080	1195.68	1153.66	1102.33	-0.0662875	0.204016	-0.324913	0.745247	0.827998
AT5G54620	1.08976	0.32405	0.639902	0.740299	2.27817	0.324953	0.745217	0.827998
AT1G51800	74.404	22.9754	17.8805	-0.361875	1.11456	-0.324679	0.745424	0.828128
AT5G07445	2.49973	2.26094	3.10373	0.447787	1.37922	0.324667	0.745433	0.828128
AT1G78620	1625.12	1632.72	1564.54	-0.0619875	0.191157	-0.324275	0.74573	0.828419
AT1G44910	1470.49	1466.83	1505.16	0.0379602	0.1171	0.324168	0.745811	0.82847
ATCG00440	27.169	29.9021	27.4126	-0.130194	0.401694	-0.324113	0.745853	0.828478
AT4G22900	21.0021	21.5931	23.9482	0.141612	0.437252	0.323868	0.746038	0.828645
AT5G02510	2.90962	4.25796	3.3117	-0.356612	1.10135	-0.323796	0.746093	0.828668
AT1G32060	28498.6	30991.7	29389.2	-0.0766208	0.236757	-0.323626	0.746221	0.828695
AT1G79485	8.38045	10.6369	9.47466	-0.157283	0.485889	-0.323702	0.746164	0.828695
AT5G52390	8.88536	15.0837	11.1665	-0.429296	1.32639	-0.323659	0.746196	0.828695
AT1G08557	8.14474	6.8582	8.0776	0.241895	0.748102	0.323345	0.746434	0.828881
AT5G03110	117.877	119.409	128.175	0.102858	0.318139	0.323312	0.746459	0.828881
AT3G47120	372.312	380.996	368.812	-0.0439445	0.136007	-0.323105	0.746616	0.829017
AT1G19080	262.408	275.045	265.892	-0.046799	0.145031	-0.322684	0.746935	0.829297
AT3G02670	1.03525	1.48864	0.899531	-0.72138	2.23559	-0.32268	0.746938	0.829297
AT2G03550	1633.93	1640.04	1716.26	0.0652089	0.202213	0.322477	0.747092	0.829412
AT4G18980	1.30332	1.29584	1.99663	0.624158	1.93567	0.322451	0.747111	0.829412
AT2G28210	61.2291	0.971795	0.435043	-1.16339	3.60981	-0.322285	0.747236	0.829504
AT4G11720	0.911994	1.63356	1.10243	-0.579528	1.79838	-0.32225	0.747263	0.829504
AT4G10925	173.715	156.235	162.979	0.0632883	0.196461	0.322142	0.747345	0.829556
AT2G20873	0.810831	0.754056	1.67844	1.16087	3.60491	0.322024	0.747435	0.829579
AT5G37050	2.62345	2.03603	2.87967	0.512247	1.59058	0.32205	0.747415	0.829579
AT5G18070	215.795	209.446	200.885	-0.0592851	0.184151	-0.321938	0.7475	0.829612
AT1G69430	15.6865	13.0159	10.872	-0.250578	0.779024	-0.321656	0.747713	0.829748
AT4G34138	404.721	342.93	370.85	0.112207	0.348862	0.321638	0.747727	0.829748
AT5G07690	338.57	451.501	412.889	-0.128808	0.40038	-0.321714	0.747669	0.829748
AT1G70770	3164.71	3037.82	2948.29	-0.0435322	0.135485	-0.321307	0.747978	0.829988
AT1G27420	121.152	134.623	127.544	-0.0768274	0.239189	-0.321199	0.748059	0.83004
AT1G74680	487.468	501.924	524.648	0.0630619	0.196396	0.321096	0.748137	0.830088
AT1G70880	2.12811	1.29549	1.96453	0.578226	1.8015	0.320969	0.748234	0.830156
AT1G75460	4019.04	3816.33	3625.62	-0.0741676	0.231363	-0.320568	0.748538	0.830378
AT2G17790	1278.38	1278.56	1317.27	0.0430285	0.134201	0.320628	0.748492	0.830378
AT3G09010	358.187	288.529	316.809	0.134772	0.420407	0.320575	0.748532	0.830378
AT4G30670	2.63182	2.86165	1.85911	-0.626265	1.95419	-0.320473	0.74861	0.830419
AT3G09645	8.11437	9.27302	8.40187	-0.161445	0.503869	-0.32041	0.748658	0.830433
AT2G23985	302.611	314.407	304.312	-0.0460057	0.143617	-0.320335	0.748714	0.830457
AT4G25200	0.617022	1.28286	0.568208	-1.16766	3.64855	-0.320035	0.748942	0.830671
AT5G43200	1.15899	0.180989	0	-0.736939	2.30304	-0.319985	0.74898	0.830674
AT3G03430	0.719541	1.42528	0.733343	-0.958006	2.99626	-0.319734	0.74917	0.830847
AT5G65207	110.382	85.0757	93.2676	0.129369	0.404828	0.319566	0.749297	0.83095
AT1G05103	0.725929	1.04682	0.580057	-0.848755	2.65764	-0.319364	0.74945	0.831081
AT4G13420	0.609826	0.36729	0.857311	1.17499	3.6801	0.319282	0.749513	0.831111
AT1G17840	1852.09	2040.26	2102.54	0.0434737	0.136243	0.31909	0.749659	0.831234
AT3G03110	500.435	510.747	496.771	-0.0386474	0.121139	-0.319034	0.749701	0.831242
AT4G31300	1733.65	1635.38	1591.42	-0.0391254	0.122838	-0.318511	0.750097	0.831643
AT3G07120	4.20152	4.32904	3.51263	-0.282868	0.888911	-0.318219	0.750319	0.83185
AT1G76065	52.228	50.8201	53.9582	0.0912654	0.28687	0.318142	0.750378	0.831877
AT2G13275	16.8346	13.771	11.8687	-0.203558	0.640004	-0.318058	0.750441	0.831909
AT1G49150	1.78641	0.86136	0.568208	-0.590742	1.85792	-0.317959	0.750516	0.831953
ATCG00140	152.35	144.641	151.034	0.0613983	0.193294	0.317642	0.750757	0.832181
AT4G04920	671.035	643.687	664.684	0.0469692	0.147984	0.317394	0.750945	0.832312
AT5G01542	251.965	130.18	145.026	0.155421	0.489613	0.317437	0.750912	0.832312
AT3G04035	185.295	191.519	182.529	-0.0719842	0.22686	-0.317307	0.751011	0.832327
AT4G23496	9.96403	11.9869	14.3691	0.256632	0.80884	0.317284	0.751028	0.832327
AT2G22475	249.543	240.433	232.075	-0.0502033	0.158354	-0.317032	0.75122	0.832501
AT5G38520	2971.91	3380.25	3175.7	-0.0902295	0.284884	-0.316723	0.751454	0.832721
AT2G37910	3.65377	2.61088	3.17005	0.264254	0.83521	0.316392	0.751705	0.832883
AT5G05300	21.4833	8.78348	11.2531	0.354546	1.12048	0.316423	0.751682	0.832883
AT5G19230	102.811	13.246	11.2229	-0.247234	0.781335	-0.316425	0.75168	0.832883
AT3G59190	1.96725	3.41279	2.28468	-0.57273	1.81124	-0.316208	0.751845	0.833
AT3G01070	2.79051	2.54772	3.21373	0.310133	0.981245	0.316061	0.751956	0.833084
AT1G68040	1.5142	1.85017	2.69242	0.549489	1.73904	0.315973	0.752023	0.83312
AT5G07720	38.4805	43.9466	41.4948	-0.0772194	0.244487	-0.315842	0.752122	0.833191
AT2G30395	14.6555	11.6675	13.5939	0.208837	0.661405	0.315748	0.752194	0.833231
AT1G01340	284.158	224.718	246.986	0.136349	0.432161	0.315504	0.752379	0.833331
AT1G15080	87.2511	95.7572	100.521	0.072476	0.229758	0.315445	0.752424	0.833331
AT4G03560	3291.85	2870.9	2947.43	0.0376688	0.119396	0.315493	0.752387	0.833331
AT5G27247	11.6972	13.2724	11.8256	-0.167868	0.532141	-0.315458	0.752414	0.833331
AT3G12100	478.031	503.838	486.665	-0.0496922	0.157568	-0.31537	0.752481	0.833356
AT1G50740	426.36	346.16	317.807	-0.123646	0.392284	-0.315194	0.752614	0.833465
AT1G51710	1376.07	1304.65	1341.15	0.0402477	0.127755	0.315039	0.752732	0.833518
AT5G24850	256.48	281.571	295.329	0.0714854	0.22689	0.315067	0.752711	0.833518
AT1G01480	4.0712	1.89023	2.55692	0.45269	1.43883	0.314624	0.753047	0.833829
AT1G13640	1835.53	1895.54	1844.91	-0.0395401	0.125767	-0.314391	0.753224	0.83396
AT2G34740	0.963826	0.712783	0.950422	0.457483	1.45527	0.314363	0.753245	0.83396
AT4G39570	173.749	156.815	146.683	-0.0967746	0.307877	-0.314329	0.753271	0.83396
AT3G17460	22.9298	25.7366	24.1419	-0.100972	0.321295	-0.314267	0.753318	0.833973
AT5G08565	76.7716	63.2695	60.5876	-0.0684907	0.217978	-0.314209	0.753363	0.833984
AT2G27790	99.2233	101.47	106.367	0.071541	0.227967	0.313822	0.753656	0.83427
AT2G42590	5023.49	4877.71	4759.2	-0.0357722	0.114105	-0.313501	0.7539	0.834501
AT3G07980	550.609	556.41	573.356	0.0429937	0.137252	0.313246	0.754094	0.834677
AT2G39440	118.856	123.987	119.951	-0.0490936	0.15677	-0.313158	0.754161	0.834713
AT1G71310	285.283	272.445	263.082	-0.0503539	0.161065	-0.312631	0.754561	0.835116
AT1G08210	348.55	346.65	337.213	-0.0403652	0.129193	-0.312441	0.754705	0.835238
AT4G20890	3583.37	3520.59	3418.29	-0.042866	0.137283	-0.312245	0.754854	0.835364
AT3G27070	2.06962	0.690985	1.02276	0.615026	1.97036	0.312139	0.754935	0.835381
AT5G08980	79.0559	81.2502	86.6051	0.0872361	0.279526	0.312086	0.754975	0.835381
AT5G27730	1294.25	1262.52	1234.94	-0.0318282	0.101978	-0.31211	0.754957	0.835381
AT1G17510	199.117	199.061	189.436	-0.0686419	0.220152	-0.311793	0.755198	0.83555
AT2G28940	706.127	679.458	626.669	-0.116541	0.373752	-0.311814	0.755182	0.83555
AT3G14850	56.0552	65.1462	59.4243	-0.128296	0.411604	-0.311699	0.755269	0.83559
AT3G13430	288.006	272.547	287.435	0.0762936	0.245242	0.311095	0.755729	0.83606
AT2G45210	8.87937	9.49694	10.8782	0.203137	0.653436	0.310874	0.755896	0.836206
AT2G15060	5.78677	6.49453	5.48704	-0.245891	0.791594	-0.310628	0.756084	0.836375
AT3G13100	112.995	85.517	92.802	0.118632	0.382032	0.310529	0.756158	0.836419
AT5G04520	131.971	117.949	123.398	0.0646343	0.208215	0.310421	0.756241	0.836471
AT3G48430	848.345	865.714	884.366	0.0315558	0.101701	0.310281	0.756347	0.83655
AT1G04367	5.77602	6.0709	5.32994	-0.184244	0.594485	-0.309923	0.75662	0.836744
AT3G27430	1527.59	1511.87	1544.95	0.0315589	0.101826	0.309929	0.756615	0.836744
AT5G11980	484.626	500.562	488.349	-0.0356148	0.114919	-0.309911	0.756628	0.836744
ATCG00510	20.8233	19.2286	21.4341	0.163944	0.529264	0.309759	0.756744	0.836834
AT3G02580	473.799	504.473	520.215	0.0451359	0.145838	0.309494	0.756946	0.837018
AT1G21830	251.626	253.147	242.677	-0.0607036	0.196202	-0.309394	0.757022	0.837026
AT1G52780	929.673	964.448	910.555	-0.083312	0.269316	-0.309346	0.757058	0.837026
AT5G03220	174.825	158.371	164.457	0.049182	0.15897	0.309378	0.757034	0.837026
AT5G35965	1.34638	1.34942	1.95432	0.52994	1.71438	0.309114	0.757234	0.837182
AT1G15940	1039.59	1168.5	1127.14	-0.051173	0.165944	-0.308376	0.757796	0.837453
AT1G75125	64.9493	64.8855	61.0549	-0.0845471	0.273879	-0.308702	0.757548	0.837453
AT2G10420	1.01897	0.754056	1.17082	0.632399	2.04982	0.308515	0.757691	0.837453
AT2G30720	502.553	393.183	413.627	0.0730014	0.236589	0.308558	0.757658	0.837453
AT2G46900	645.591	589.621	568.857	-0.0519119	0.168323	-0.308406	0.757773	0.837453
AT5G47160	12.2929	15.8616	12.8561	-0.295515	0.95754	-0.308619	0.757611	0.837453
AT5G52870	292.188	295.874	282.738	-0.0643016	0.20841	-0.308534	0.757676	0.837453
AT5G53220	304.421	314.409	303.827	-0.0490099	0.158899	-0.308434	0.757752	0.837453
AT5G63590	24.0186	24.0292	21.9161	-0.135436	0.439099	-0.30844	0.757748	0.837453
AT2G07965	0.805363	0.896428	0.568208	-0.638332	2.07088	-0.308241	0.757899	0.837528
AT5G26250	1.85129	2.20346	2.89708	0.395082	1.28208	0.308158	0.757962	0.837559
AT1G51420	1.24271	0.377028	0.171462	-0.736937	2.39386	-0.307844	0.758201	0.837629
AT2G29270	4.73742	4.79252	5.86749	0.289466	0.939825	0.307999	0.758083	0.837629
AT3G61560	115.526	109.775	115.035	0.0656729	0.213296	0.307896	0.758161	0.837629
AT5G10280	2.60055	2.58169	3.51439	0.454051	1.47481	0.307871	0.758181	0.837629
AT5G12870	22.2753	25.866	23.7219	-0.115284	0.374449	-0.307876	0.758177	0.837629
AT2G42660	0.861142	0.175331	0	-0.736938	2.39704	-0.307437	0.758511	0.837891
AT3G53520	971.933	926.1	946.968	0.0324833	0.105673	0.307394	0.758544	0.837891
ATMG09980	0.862379	0.550935	0.825896	0.62411	2.03015	0.30742	0.758524	0.837891
AT3G58090	187.997	190.175	197.422	0.0550137	0.179017	0.30731	0.758608	0.837923
AT2G17420	1972.24	1916.48	1853.51	-0.0481923	0.156881	-0.30719	0.758699	0.837985
AT1G32600	0.583445	0.993061	0.568208	-0.80586	2.6326	-0.306108	0.759523	0.838817
AT4G26910	1531.5	1247.63	1178.09	-0.0828968	0.270798	-0.306121	0.759513	0.838817
AT1G54930	7.47911	6.73007	8.15818	0.270461	0.883999	0.305952	0.759641	0.838909
AT3G45900	481.806	482.71	496.729	0.0429952	0.140567	0.305869	0.759704	0.83894
AT1G24030	213.333	216.182	209.233	-0.0443042	0.14488	-0.3058	0.759757	0.838959
AT3G55530	502.294	504.624	513.989	0.0280143	0.0916492	0.305669	0.759857	0.83903
AT1G28620	33.9051	40.6459	46.7475	0.204323	0.668852	0.305484	0.759998	0.839147
AT3G24180	2441.09	2540.55	2447.4	-0.0541569	0.17738	-0.305315	0.760126	0.839218
AT4G17180	112.073	115.144	122.373	0.0874823	0.286538	0.305308	0.760132	0.839218
AT5G44660	689.257	739.368	764.989	0.0495184	0.162247	0.305204	0.760211	0.839266
AT1G04040	2290.5	2532.06	2337.95	-0.115219	0.377651	-0.305094	0.760295	0.83932
AT2G05320	364.23	361.388	376.823	0.0595193	0.195201	0.304913	0.760432	0.839374
AT3G04975	1.52284	2.09998	1.51923	-0.474242	1.5553	-0.30492	0.760427	0.839374
AT3G58380	11.2306	11.5561	10.0027	-0.189259	0.620743	-0.304891	0.760449	0.839374
AT3G57645	2.33086	3.31123	2.53844	-0.376052	1.23545	-0.304385	0.760835	0.839761
AT1G47510	8.59823	1.37118	1.77094	0.299375	0.983882	0.304279	0.760915	0.83981
AT1G03060	2105.26	2094.12	2142.5	0.0323418	0.106331	0.304162	0.761005	0.839811
AT1G62050	341.427	358.553	370.106	0.0465883	0.153181	0.304139	0.761022	0.839811
AT2G46192	0.828097	0.895495	1.24944	0.470917	1.54821	0.304168	0.761	0.839811
AT5G56980	394.6	195.974	174.885	-0.164441	0.541215	-0.303837	0.761252	0.840026
AT1G50420	338.942	320.617	335.643	0.0680037	0.224004	0.303582	0.761446	0.840202
AT1G63150	89.4596	87.2002	90.3463	0.0526537	0.173561	0.303373	0.761605	0.840329
AT5G06730	0.941858	0.183645	0	-0.736939	2.42942	-0.303339	0.761631	0.840329
AT1G68690	104.875	88.9763	96.3192	0.116035	0.382653	0.303238	0.761708	0.840335
AT5G03690	243.39	214.575	206.547	-0.0552825	0.182284	-0.303278	0.761678	0.840335
AT1G01260	496.339	495.283	477.071	-0.0529666	0.175042	-0.302594	0.7622	0.8408
AT3G07510	219.322	193.623	202.682	0.0637884	0.2108	0.302602	0.762193	0.8408
AT1G18410	2.67897	3.40203	2.66389	-0.321523	1.06287	-0.302505	0.762267	0.840835
AT1G65930	6853.66	6335.08	6606.68	0.0605081	0.200162	0.302295	0.762427	0.840973
AT5G36790	167.699	184.662	175.452	-0.077275	0.255684	-0.302229	0.762477	0.840989
AT5G02745	31.8136	32.6139	30.2228	-0.106819	0.353566	-0.302119	0.762561	0.841043
AT4G08470	1701.26	1769.27	1654.75	-0.0966563	0.32036	-0.301711	0.762872	0.841315
AT5G46680	91.0052	93.8956	89.6369	-0.0635638	0.210683	-0.301703	0.762878	0.841315
AT2G20210	184.705	154.285	162.826	0.0769491	0.255416	0.30127	0.763209	0.841601
AT3G52280	426.434	418.283	430.263	0.0411568	0.136606	0.301281	0.7632	0.841601
AT4G20690	0.833058	1.19567	0.752588	-0.679584	2.25739	-0.301049	0.763377	0.841748
AT4G03490	180.821	173.109	179.821	0.0532338	0.177193	0.300429	0.76385	0.842231
AT2G35744	9.95322	10.0351	10.9425	0.132732	0.442082	0.300243	0.763991	0.842348
AT3G10600	10.5288	10.2234	12.5326	0.287716	0.958579	0.300149	0.764064	0.84238
AT5G03470	391.419	323.556	337.907	0.0617277	0.205682	0.300113	0.764091	0.84238
AT1G72920	159.767	89.1649	100.466	0.171164	0.571078	0.29972	0.764391	0.842593
AT2G17050	6.19214	7.86891	6.87512	-0.201851	0.673569	-0.299674	0.764426	0.842593
AT3G45850	1828.99	2013.81	1935.11	-0.0578164	0.192862	-0.299781	0.764344	0.842593
AT5G09175	175.443	162.982	149.579	-0.123171	0.41093	-0.299737	0.764378	0.842593
AT2G33815	313.319	348.224	363.343	0.0617079	0.206149	0.299336	0.764684	0.842799
AT3G46620	374.337	309.79	333.181	0.105044	0.350908	0.29935	0.764673	0.842799
AT3G10890	0.847274	0.739449	0.444954	-0.692225	2.31384	-0.299167	0.764813	0.842902
AT4G22265	2.43512	2.04372	2.67576	0.397577	1.32959	0.299022	0.764923	0.842985
AT5G65575	269.681	275.457	264.322	-0.0580328	0.194122	-0.298949	0.764979	0.843007
AT3G51070	237.727	259.878	272.504	0.0705594	0.236067	0.298895	0.76502	0.843014
AT1G55910	523.352	590.443	627.424	0.0873613	0.292439	0.298734	0.765143	0.843034
AT2G41020	355.575	360.115	351.445	-0.0321819	0.107728	-0.298732	0.765144	0.843034
AT5G52530	2522.93	2514.79	2479.78	-0.0205447	0.0687617	-0.298781	0.765108	0.843034
AT3G05490	462.682	411.194	446.319	0.117892	0.394814	0.2986	0.765245	0.843106
AT4G40045	423.304	436.293	424.994	-0.0374239	0.125437	-0.298348	0.765438	0.843279
AT5G06900	0.809597	0.180989	0.481314	0.797221	2.67388	0.298151	0.765588	0.843406
AT1G02070	0.656965	1.042	0.653436	-0.645529	2.16609	-0.298016	0.765691	0.84348
AT2G47650	1286.38	1038.22	1075.34	0.0505135	0.169742	0.297589	0.766017	0.843762
AT4G21400	210.85	194.678	184.47	-0.0775874	0.260702	-0.297609	0.766002	0.843762
AT2G06010	460.249	443.062	457.804	0.0492125	0.165431	0.29748	0.7661	0.843814
AT1G23460	236.817	257.333	266.84	0.0526804	0.177248	0.297213	0.766304	0.844
AT5G61865	20.7661	21.7524	19.4647	-0.156861	0.527949	-0.297113	0.76638	0.844045
AT5G11412	1.73297	0.937701	0.580057	-0.672558	2.26597	-0.296808	0.766613	0.844262
AT4G36660	704.957	668.08	651.756	-0.0359673	0.121281	-0.296562	0.766801	0.844363
AT5G05890	150.578	141.399	155.318	0.134022	0.451873	0.296593	0.766777	0.844363
AT5G25470	17.306	18.5598	17.4318	-0.0935937	0.31561	-0.296549	0.766811	0.844363
AT2G34980	15.3539	18.6325	16.7455	-0.158103	0.53344	-0.296385	0.766936	0.844462
AT1G04917	58.8784	61.379	58.5877	-0.0613019	0.206995	-0.296152	0.767114	0.844568
AT1G24147	527.918	543.829	629.895	0.211692	0.71514	0.296015	0.767219	0.844568
AT2G15070	2.2185	2.63417	2.0535	-0.338968	1.14462	-0.29614	0.767123	0.844568
AT2G46380	289.446	309.736	299.775	-0.0453387	0.153181	-0.295982	0.767244	0.844568
AT3G13950	30.7738	8.13884	5.26997	-0.62212	2.10129	-0.296065	0.76718	0.844568
AT5G11360	21.4869	17.9747	16.6037	-0.111923	0.378141	-0.295981	0.767245	0.844568
AT3G01690	3106.86	2959.61	2836.76	-0.0613549	0.207481	-0.295714	0.767449	0.844728
AT3G54990	65.235	68.3644	76.3403	0.162188	0.548493	0.295698	0.767461	0.844728
AT4G24370	165.152	130.281	136.573	0.0666987	0.225925	0.295226	0.767822	0.845086
AT1G61410	8.49395	8.99909	7.92976	-0.165179	0.559708	-0.295117	0.767905	0.845099
AT1G77340	1.95026	1.92521	2.57835	0.4037	1.36783	0.29514	0.767887	0.845099
AT3G27150	6.99774	7.29509	5.97222	-0.300513	1.01912	-0.294875	0.768089	0.845263
AT5G04190	10.945	9.12049	11.251	0.302748	1.02862	0.294325	0.76851	0.845687
AT5G28410	0.55038	1.08293	0.568208	-0.92166	3.13603	-0.293894	0.768839	0.84601
AT1G68526	0.602344	0.161848	0	-0.736937	2.5088	-0.293741	0.768956	0.846038
AT4G00860	1575.22	1581.62	1543.38	-0.0350111	0.119178	-0.293771	0.768933	0.846038
AT5G47250	225.117	225.766	233.977	0.0492517	0.167682	0.293721	0.768971	0.846038
AT2G32970	950.541	804.175	826.714	0.0396046	0.134881	0.293627	0.769043	0.846049
AT5G35525	3.51526	4.31661	3.17791	-0.456226	1.55382	-0.293616	0.769052	0.846049
AT1G19376	0.642312	0.188514	0	-0.736938	2.51209	-0.293356	0.76925	0.846189
AT5G13330	24.9128	10.0061	8.18043	-0.281952	0.961029	-0.293385	0.769228	0.846189
AT5G45720	76.9994	92.9779	101.916	0.133763	0.456255	0.293176	0.769388	0.846302
AT1G13340	87.2085	31.3147	26.9014	-0.218861	0.746997	-0.292988	0.769532	0.846305
AT2G09505	20.0828	19.0269	21.3348	0.16684	0.569448	0.292987	0.769532	0.846305
AT3G51020	0.629968	0.896605	0.464778	-0.930759	3.17633	-0.29303	0.769499	0.846305
AT4G35987	249.712	238.066	244.929	0.0413144	0.140995	0.29302	0.769507	0.846305
AT1G11250	1.3404	1.04765	1.60429	0.602464	2.05663	0.292938	0.76957	0.846307
AT5G40460	26.2171	19.2022	17.2003	-0.160892	0.54939	-0.292856	0.769632	0.846336
AT5G62510	0.936569	0.647391	1.03462	0.67306	2.30218	0.292358	0.770013	0.846716
AT5G54510	105.054	113.295	101.277	-0.16331	0.55912	-0.292084	0.770223	0.846907
AT4G08110	542.67	605.625	627.425	0.0522266	0.179018	0.291739	0.770486	0.847158
AT5G05785	1.54795	1.20824	0.950903	-0.391732	1.34362	-0.29155	0.770631	0.847278
AT1G68238	53.8158	48.2747	43.2483	-0.162468	0.557778	-0.291277	0.770839	0.847468
AT1G05243	117.103	107.748	111.983	0.0505852	0.173826	0.291011	0.771043	0.847616
AT5G23000	0.779194	0.723958	1.19915	0.755132	2.59488	0.291008	0.771045	0.847616
AT1G03150	252.939	246.273	253.573	0.0424659	0.146162	0.290541	0.771403	0.847966
AT5G28050	1631.12	1618.34	1646.61	0.0246712	0.0849268	0.290499	0.771434	0.847966
AT1G07960	517.398	520.585	505.878	-0.0396004	0.136372	-0.290386	0.771521	0.848022
AT1G18382	36.5934	18.9479	21.0848	0.146299	0.504246	0.290134	0.771713	0.848195
AT1G04180	3.26913	4.00411	4.98609	0.314146	1.0833	0.28999	0.771824	0.848277
AT3G10590	2.29382	2.27309	3.01049	0.401927	1.38708	0.289766	0.771995	0.848418
ATCG00690	56.6722	53.1935	56.3828	0.0853317	0.294522	0.289729	0.772024	0.848418
AT3G10915	630.33	589.62	610.79	0.0508869	0.175767	0.289514	0.772188	0.848522
AT4G30993	1486.63	1460.34	1500.86	0.0389669	0.134595	0.289513	0.772189	0.848522
AT3G46960	905.498	890.584	906.777	0.0266834	0.0921996	0.28941	0.772268	0.84857
AT3G16175	26.563	33.2909	31.3488	-0.0834335	0.288385	-0.289313	0.772342	0.848611
AT3G46720	0.980081	1.05198	1.88826	0.844807	2.92051	0.289267	0.772377	0.848611
AT1G04767	5.14421	7.26492	6.1816	-0.221647	0.767639	-0.288738	0.772782	0.849016
AT4G08535	7.02518	7.93338	6.66168	-0.240814	0.834778	-0.288477	0.772981	0.849197
AT2G29130	19.9126	21.5388	24.7313	0.197138	0.68361	0.288378	0.773058	0.849242
AT4G23280	11.9391	1.66494	2.20315	0.385809	1.3398	0.28796	0.773378	0.849532
AT5G45150	35.6814	46.7161	42.3521	-0.136175	0.47293	-0.287939	0.773393	0.849532
AT3G24890	84.1594	84.9378	80.1788	-0.0797299	0.277123	-0.287706	0.773572	0.849689
AT5G47740	4.45152	4.4421	3.8158	-0.2143	0.745367	-0.287509	0.773722	0.849815
AT1G08747	1708.73	1735.92	1793.21	0.0463312	0.161179	0.287451	0.773767	0.849825
AT1G09421	96.2373	103.277	109.581	0.0877007	0.305236	0.287321	0.773867	0.849873
AT1G76200	2229.71	2059.83	1997.16	-0.044965	0.156533	-0.287255	0.773917	0.849873
AT2G14255	931.743	964.689	992.239	0.0413005	0.143777	0.287254	0.773918	0.849873
AT3G18250	8.10244	1.9443	1.41091	-0.469055	1.63335	-0.287174	0.773979	0.849902
AT2G38340	29.3051	33.4092	31.1409	-0.100173	0.348973	-0.287051	0.774074	0.849966
AT1G08953	2.05427	2.10692	2.56798	0.296342	1.03305	0.286861	0.774219	0.850087
AT3G47875	6.82077	7.96249	6.49063	-0.283118	0.987279	-0.286765	0.774292	0.850127
AT3G12120	6561.72	6314.59	6048.85	-0.0621528	0.216985	-0.286437	0.774543	0.850364
AT5G11810	634.755	551.684	570.511	0.0477472	0.166891	0.286098	0.774803	0.85061
AT2G28053	0.774166	1.48864	0.833861	-0.846807	2.96044	-0.286041	0.774847	0.850619
AT2G07677	3.65949	2.81582	3.35051	0.26558	0.928945	0.285894	0.774959	0.850703
AT2G08700	4.38021	5.58606	4.87591	-0.218412	0.764527	-0.285683	0.775121	0.850803
ATCG00520	22.4041	21.1324	23.8684	0.179295	0.627551	0.285706	0.775103	0.850803
AT3G55030	423.693	401.75	411.199	0.0336964	0.117971	0.285634	0.775159	0.850805
AT4G21790	1526.67	1360.16	1328.11	-0.0345102	0.120861	-0.285537	0.775233	0.850847
AT1G09453	9.06687	6.75886	8.27762	0.304145	1.06549	0.285451	0.775298	0.85088
AT5G18020	57.4438	61.2446	67.7303	0.142865	0.500738	0.28531	0.775407	0.850959
AT1G11490	5.67132	7.16951	6.07263	-0.251291	0.881524	-0.285064	0.775595	0.851088
AT3G54270	71.0855	72.5228	76.9066	0.0847934	0.297414	0.285102	0.775566	0.851088
AT3G56690	332.394	335.12	324.179	-0.0449072	0.157594	-0.284955	0.775679	0.851141
AT5G52900	157.203	155.947	141.765	-0.138041	0.484532	-0.284896	0.775724	0.851151
AT1G78550	200.26	196.135	206.62	0.0753915	0.264878	0.284627	0.77593	0.851338
AT1G20850	792.677	867.944	823.126	-0.0769441	0.270691	-0.284251	0.776218	0.851497
AT1G21525	17.5327	15.1506	13.578	-0.17002	0.597951	-0.284337	0.776152	0.851497
AT5G05690	3086.7	2764.43	2676.09	-0.0471246	0.165783	-0.284254	0.776216	0.851497
ATMG01280	1.38227	1.44522	1.81296	0.333338	1.17267	0.284254	0.776216	0.851497
AT4G17280	93.2817	79.8098	83.3738	0.0668937	0.235393	0.284179	0.776274	0.851519
AT1G70790	247.65	243.693	256.977	0.0776715	0.273486	0.284006	0.776406	0.851625
AT2G35742	4.71546	3.61195	4.17637	0.236048	0.831676	0.283822	0.776547	0.85174
AT3G05510	234.627	216.815	226.239	0.0647201	0.228361	0.283411	0.776862	0.852007
AT5G07440	531.655	399.15	431.655	0.112632	0.397396	0.283425	0.776851	0.852007
AT1G54410	29586.7	30640.7	31778.2	0.0525611	0.185584	0.28322	0.777008	0.852129
AT1G15040	67.7547	60.6486	58.2872	-0.0635624	0.224541	-0.283077	0.777118	0.85221
AT5G08200	408.812	429.004	443.943	0.050191	0.177336	0.283028	0.777155	0.852212
AT3G27720	0.660966	0.377028	0.154926	-0.736934	2.60498	-0.282895	0.777257	0.852245
AT3G62540	12.1917	13.6917	12.4394	-0.133562	0.472066	-0.28293	0.77723	0.852245
AT1G53690	17.0537	12.0969	10.7303	-0.186764	0.660867	-0.282605	0.77748	0.852415
AT1G63450	0.643729	0.36729	0.159737	-0.736934	2.6077	-0.282599	0.777484	0.852415
AT1G68500	127.272	108.244	116.689	0.108576	0.384778	0.282178	0.777807	0.85273
AT1G73430	1014.86	1033.24	1016.84	-0.0223549	0.0792548	-0.282064	0.777894	0.852771
AT3G44530	410.089	431.605	420.44	-0.0358818	0.127284	-0.281903	0.778018	0.852771
AT3G55970	42.8175	8.56485	6.51586	-0.390821	1.3864	-0.281897	0.778023	0.852771
AT4G23190	272.54	143.064	131.365	-0.123525	0.43799	-0.282028	0.777922	0.852771
AT4G36910	561.703	598.785	584.133	-0.0345223	0.122439	-0.281955	0.777978	0.852771
AT5G36907	1.65651	0.183645	0	-0.736943	2.6148	-0.281835	0.77807	0.852783
AT1G25460	1.27397	1.40111	2.01756	0.526591	1.86878	0.281783	0.77811	0.852788
AT1G78970	217.541	220.594	251.884	0.190906	0.678973	0.281169	0.778581	0.853247
AT5G02180	162	181.091	191.651	0.0838082	0.298097	0.281144	0.7786	0.853247
AT5G62350	1948.22	1629.77	1542.56	-0.0795197	0.283019	-0.28097	0.778733	0.853354
AT1G11640	0.96889	0.879677	0.662399	-0.467165	1.66407	-0.280736	0.778913	0.853405
AT1G76060	280.742	271.097	263.74	-0.0390423	0.139085	-0.280708	0.778934	0.853405
AT3G06600	11.4941	13.233	11.801	-0.157432	0.560852	-0.280701	0.77894	0.853405
AT4G37220	3.67541	2.63917	2.08249	-0.305804	1.08953	-0.280675	0.778959	0.853405
AT5G39020	237.254	222.481	206	-0.11209	0.399351	-0.280681	0.778955	0.853405
AT1G18745	22.9871	21.3649	22.7013	0.0970697	0.346812	0.279892	0.779561	0.854025
AT4G11320	135.754	120.188	96.012	-0.324332	1.15945	-0.279729	0.779685	0.854103
AT4G34380	5.93824	6.14107	4.68812	-0.391765	1.40064	-0.279704	0.779704	0.854103
AT1G69910	413.112	376.743	363.18	-0.0514222	0.183953	-0.279539	0.779831	0.854203
AT3G06437	0.703153	0	0.290028	0.705745	2.52569	0.279427	0.779917	0.854258
AT1G21390	170.392	139.373	148.499	0.0932335	0.334334	0.278864	0.780349	0.854653
AT5G10720	9.87341	8.34712	7.54371	-0.125038	0.448379	-0.278867	0.780347	0.854653
AT5G03890	32.1816	13.6226	15.0971	0.154518	0.554332	0.278746	0.78044	0.854713
AT1G50830	4.50907	3.52152	4.45665	0.317112	1.13847	0.278543	0.780596	0.854805
AT3G20510	440.173	392.314	372.2	-0.0768374	0.275844	-0.278553	0.780588	0.854805
AT4G24413	17.2631	14.7746	16.0241	0.130205	0.467747	0.278367	0.780731	0.854914
AT1G05160	425.887	421.628	434.014	0.0413427	0.148617	0.278183	0.780872	0.85499
AT4G00530	52.1063	43.1213	41.2375	-0.0750984	0.269953	-0.278191	0.780866	0.85499
AT3G19450	2087.25	2396.95	2524.04	0.0746823	0.268834	0.277801	0.781165	0.855154
AT3G28580	66.8699	37.0527	29.3448	-0.336279	1.20999	-0.277918	0.781076	0.855154
AT5G38610	50.6801	54.4159	57.3416	0.0732292	0.263589	0.277816	0.781154	0.855154
AT5G47960	32.1748	23.8014	21.2624	-0.163481	0.588482	-0.277801	0.781165	0.855154
AT2G25180	324.147	341.444	350.873	0.0416654	0.150137	0.277516	0.781384	0.855354
AT1G21480	352.923	379.804	371.003	-0.035204	0.126894	-0.277429	0.78145	0.855387
AT2G41178	1312.74	866.735	933.057	0.106248	0.383553	0.27701	0.781772	0.855701
AT2G23200	1343.25	1420.42	1360.21	-0.0629732	0.227622	-0.276657	0.782044	0.855919
AT5G52540	1736.43	1802.65	1719.77	-0.0682403	0.246639	-0.27668	0.782026	0.855919
AT2G35155	629.719	712.457	692.674	-0.0404615	0.146572	-0.276051	0.782509	0.856388
AT5G39210	1191.95	1254.02	1198.67	-0.0656064	0.237742	-0.275957	0.782581	0.856429
AT1G18940	22.1876	22.3883	20.2045	-0.155847	0.565158	-0.275758	0.782734	0.856535
AT4G29140	167.436	193.861	183.371	-0.0795861	0.288653	-0.275715	0.782767	0.856535
AT4G32342	1.96276	2.10217	2.70411	0.359144	1.30315	0.275597	0.782858	0.856535
AT5G65960	1222.81	1101.52	1127.76	0.0338574	0.122814	0.27568	0.782794	0.856535
ATCG01110	12.5128	16.3018	13.8331	-0.233174	0.846053	-0.275602	0.782854	0.856535
AT1G02250	1.71921	1.70567	2.29755	0.435954	1.5844	0.275155	0.783198	0.856828
AT3G54820	387.111	391.256	411.626	0.0735049	0.267097	0.275199	0.783163	0.856828
AT1G15030	970.387	911.073	930.917	0.0313295	0.114106	0.274565	0.78365	0.857235
AT1G60970	0.883235	1.37206	0.899514	-0.588313	2.14272	-0.274564	0.783651	0.857235
AT5G17370	156.072	149.444	144.416	-0.043614	0.158868	-0.274529	0.783678	0.857235
AT5G46390	1319.68	1402.14	1437.47	0.0353025	0.128641	0.274426	0.783757	0.857283
AT4G07395	1.37637	0.337178	0.514346	0.509577	1.86126	0.27378	0.784254	0.857747
AT4G08625	3.83405	3.5332	4.01646	0.207032	0.756153	0.273797	0.784241	0.857747
AT2G31600	89.0218	91.8135	88.4808	-0.0508788	0.185963	-0.273597	0.784394	0.857862
AT1G05843	2.43336	1.9863	1.56672	-0.355027	1.29883	-0.273343	0.78459	0.857969
AT2G28890	733.173	726.953	695.348	-0.0647798	0.237052	-0.273272	0.784644	0.857969
AT3G62270	98.0232	116.098	110.433	-0.0688009	0.25177	-0.273269	0.784646	0.857969
AT4G17895	307.294	303.499	294.192	-0.0439393	0.160839	-0.273188	0.784708	0.857969
AT5G28650	7.04982	9.38767	8.19141	-0.201792	0.738572	-0.273218	0.784685	0.857969
AT5G40153	107.119	115.199	121.015	0.0702606	0.257095	0.273286	0.784633	0.857969
AT2G06625	16.3756	19.4312	17.8427	-0.134436	0.492921	-0.272734	0.785058	0.858312
AT2G07665	2.41494	2.15297	2.72205	0.364794	1.33902	0.272434	0.785288	0.858485
AT3G17765	0.570215	0.345493	0.142052	-0.736934	2.70496	-0.272438	0.785285	0.858485
AT3G54490	5.1718	4.59398	5.3662	0.246943	0.909457	0.271528	0.785985	0.859207
AT1G14650	1624.95	1541.6	1582.59	0.0381756	0.140685	0.271356	0.786117	0.859234
AT4G34720	3431.83	3407.98	3337.04	-0.0306486	0.112934	-0.271385	0.786095	0.859234
AT5G67050	29.5815	35.9313	32.3216	-0.155936	0.574525	-0.271418	0.786069	0.859234
AT3G03570	428.104	442.128	433.1	-0.0305448	0.11259	-0.271292	0.786167	0.859248
AT3G51990	142.719	148.11	142.894	-0.0498439	0.183935	-0.270987	0.786401	0.859465
AT5G63460	419.014	406.66	417.327	0.0386826	0.142798	0.270891	0.786475	0.859507
AT5G54990	2.93594	3.70781	4.96227	0.435546	1.60814	0.270839	0.786515	0.85951
AT1G43790	126.882	144.608	155.196	0.100317	0.370526	0.270742	0.786589	0.859552
AT5G46520	193.445	180.351	190.727	0.080872	0.298774	0.27068	0.786637	0.859565
AT3G20820	1770.47	1698.32	1790.75	0.0763618	0.282191	0.270603	0.786696	0.859591
AT1G08283	18.3522	17.7729	19.3214	0.115226	0.426012	0.270477	0.786793	0.859657
AT1G64490	120.136	107.182	114.227	0.0958775	0.354994	0.270082	0.787097	0.859831
AT2G40300	932.055	928.498	888.739	-0.0632981	0.234265	-0.270199	0.787007	0.859831
AT3G60286	116.351	107.658	103.56	-0.057431	0.212637	-0.270089	0.787092	0.859831
AT4G01660	554.034	553.525	536.736	-0.0421418	0.155983	-0.270169	0.78703	0.859831
AT3G61600	1349.37	1358.93	1336.25	-0.0241229	0.089337	-0.270022	0.787144	0.859843
AT4G10270	15.7704	13.2338	12.0697	-0.128395	0.475928	-0.269778	0.787331	0.860009
AT5G01555	98.9476	94.6378	97.7823	0.0497169	0.184479	0.269498	0.787546	0.860204
AT5G02865	6.31341	5.97023	7.05422	0.226814	0.842563	0.269196	0.787779	0.860419
AT1G26210	689.368	843.946	809.665	-0.060101	0.223506	-0.268901	0.788006	0.860548
AT4G11170	1.6339	0.97144	0.652776	-0.61735	2.29572	-0.268914	0.787996	0.860548
AT5G08000	153.664	156.335	142.592	-0.132276	0.491897	-0.26891	0.787999	0.860548
AT5G38565	42.2425	41.6386	45.0935	0.115757	0.430949	0.268609	0.788231	0.860754
AT2G45520	963.869	926.528	910.574	-0.0240009	0.0893808	-0.268524	0.788296	0.860787
AT2G38150	0.893992	0.885983	1.28573	0.522996	1.94986	0.268223	0.788528	0.861
AT1G01810	6.41968	8.2474	7.13834	-0.195686	0.731268	-0.267598	0.789009	0.861486
AT2G01220	1255.22	1241.48	1270	0.0334404	0.125027	0.267465	0.789111	0.861558
AT2G30110	3651.96	3564.17	3619.96	0.0224081	0.0838785	0.267149	0.789354	0.861751
AT4G32450	165.526	172.855	177.515	0.0414071	0.155001	0.267142	0.78936	0.861751
AT3G20370	0.766781	0.48572	0.319474	-0.698324	2.61761	-0.266779	0.789639	0.862016
AT1G75710	529.472	616.364	585.276	-0.0742055	0.278413	-0.26653	0.789831	0.862186
AT1G50400	10.332	9.90328	11.538	0.22754	0.854093	0.266412	0.789922	0.86223
AT4G22760	74.2853	76.2465	71.9108	-0.0807394	0.303095	-0.266383	0.789944	0.86223
AT1G72310	248.617	257.917	252.752	-0.0289018	0.108674	-0.265949	0.790279	0.862556
AT2G01650	599.391	609.819	583.015	-0.0650529	0.244769	-0.265773	0.790414	0.862594
AT4G01810	1250.6	1199.15	1239.51	0.047509	0.178762	0.265767	0.790418	0.862594
AT4G18390	979.193	1020.79	1064.48	0.0609992	0.229524	0.265763	0.790421	0.862594
AT3G28510	2.57349	2.71781	3.73613	0.453667	1.70885	0.265481	0.790639	0.862791
AT3G06200	564.126	538.795	525.414	-0.0348932	0.131626	-0.265093	0.790938	0.863043
AT3G15350	682.538	593.941	626.376	0.0770482	0.290652	0.265088	0.790942	0.863043
AT1G57840	1.20068	0.971263	1.43473	0.529143	1.99771	0.264875	0.791106	0.86316
AT2G40165	83.4978	89.6905	85.3015	-0.070916	0.267802	-0.264807	0.791158	0.86316
AT5G55470	80.4203	82.5211	86.5731	0.0728477	0.275076	0.264827	0.791143	0.86316
AT1G66400	79.7057	63.7428	70.4362	0.14377	0.543201	0.264672	0.791262	0.863235
AT3G01210	336.434	327.974	340.879	0.0559837	0.211741	0.264397	0.791474	0.863387
AT4G23710	970.058	979.294	955.237	-0.0362062	0.136916	-0.264442	0.79144	0.863387
AT1G16810	1123.63	1144.28	1121.06	-0.0283512	0.107341	-0.264123	0.791685	0.863538
AT3G60972	1.04799	1.75663	1.1857	-0.570024	2.15788	-0.264159	0.791657	0.863538
AT1G10865	288.029	253.756	264.851	0.0629077	0.238251	0.264039	0.791749	0.863569
AT2G40711	73.6191	82.2029	86.5355	0.0734001	0.278266	0.263777	0.791952	0.86375
AT5G05530	1.19798	1.67347	1.11396	-0.588855	2.23314	-0.26369	0.792019	0.863784
AT5G46105	2.3956	2.71557	2.18324	-0.306683	1.16459	-0.263341	0.792288	0.864037
AT5G11150	1189.71	1107.24	1071.28	-0.0483195	0.183558	-0.263239	0.792367	0.864084
AT1G55535	347.082	351.936	343.98	-0.0331748	0.126265	-0.262739	0.792752	0.864425
AT5G39230	2.24407	1.94531	1.56295	-0.335006	1.27503	-0.262745	0.792747	0.864425
ATMG00180	0.821955	0.714384	0.883678	0.38642	1.47214	0.262488	0.792945	0.864596
AT2G22125	3406.03	3533.39	3605.29	0.0289033	0.110149	0.262402	0.793011	0.864629
AT2G40790	1.51325	1.08824	1.48053	0.466993	1.78133	0.26216	0.793198	0.864721
AT3G05936	145.254	121.495	114.904	-0.0801764	0.305753	-0.262226	0.793147	0.864721
AT5G03150	50.7331	55.8126	60.9557	0.124837	0.4762	0.262152	0.793205	0.864721
AT3G16565	398.315	372.625	392.713	0.0750908	0.286586	0.262019	0.793307	0.864793
AT5G50290	19.9674	20.2981	21.8415	0.108921	0.415776	0.26197	0.793344	0.864794
AT1G34044	9.34198	9.7812	11.2391	0.207228	0.791369	0.26186	0.793429	0.864847
AT3G55220	164.009	164.767	159.551	-0.047268	0.180642	-0.261666	0.793579	0.864971
AT3G60250	864.796	874.526	850.447	-0.0394087	0.150645	-0.2616	0.79363	0.864986
AT5G20220	580.171	652.128	628.123	-0.0536165	0.204992	-0.261554	0.793665	0.864986
AT3G53880	197.899	179.806	185.153	0.0447913	0.171302	0.261475	0.793726	0.864992
AT5G01710	1859.11	1906.17	1992.18	0.0637301	0.243755	0.261452	0.793744	0.864992
AT5G41765	1.79564	2.49491	1.83918	-0.45821	1.7532	-0.261356	0.793818	0.864994
AT5G53580	2116.17	2213.58	2270.87	0.0365644	0.1399	0.261361	0.793814	0.864994
AT1G09193	2558.73	2569.57	2694.55	0.0682913	0.261433	0.261219	0.793923	0.865069
AT1G29440	110.06	120.219	129.933	0.111251	0.426261	0.260992	0.794098	0.865074
AT3G11550	2.29855	2.00778	2.57633	0.340013	1.30284	0.260978	0.794109	0.865074
AT4G00220	6.72209	6.61401	5.85718	-0.190695	0.730595	-0.261013	0.794083	0.865074
AT4G19820	10.2384	9.97724	11.439	0.19015	0.728296	0.261088	0.794025	0.865074
AT5G04630	1.69632	2.6966	2.1169	-0.363122	1.39095	-0.26106	0.794046	0.865074
AT1G07803	163.269	182.881	175.453	-0.0601006	0.230352	-0.260908	0.794163	0.865093
AT3G10470	6.94633	7.5391	8.70112	0.218397	0.837339	0.260823	0.794229	0.865117
AT4G12760	345.472	344.124	333.219	-0.0442616	0.169724	-0.260786	0.794257	0.865117
AT2G26770	907.311	974.792	993.969	0.0283013	0.108568	0.260678	0.794341	0.865168
AT5G20150	156.987	217.718	200.921	-0.115651	0.444134	-0.260396	0.794558	0.865365
AT5G19595	26.0445	27.578	25.5719	-0.107992	0.414939	-0.260259	0.794664	0.865441
AT3G55390	123.296	118.885	122.925	0.0495646	0.190771	0.259813	0.795008	0.865777
AT1G09233	44.8531	37.6024	39.1906	0.0597109	0.230061	0.259544	0.795216	0.865963
AT5G25070	769.237	725.493	745.692	0.0397263	0.153136	0.259418	0.795313	0.866029
AT5G37740	157.736	129.229	137.77	0.0912951	0.352592	0.258926	0.795692	0.866403
AT1G03997	1.62627	1.23563	0.906463	-0.402579	1.5565	-0.258644	0.79591	0.86656
AT1G53660	2.98178	3.18942	2.70896	-0.239775	0.926996	-0.258658	0.795899	0.86656
AT1G29670	3785.2	3336.67	3158.64	-0.079238	0.30652	-0.258509	0.796014	0.866635
AT5G04680	113.153	122.22	117.619	-0.0547069	0.211687	-0.258433	0.796073	0.866659
AT5G14070	4.2685	6.20371	4.67359	-0.418119	1.61887	-0.258278	0.796192	0.866746
AT5G49440	2802.18	2639.66	2569.65	-0.0385626	0.149331	-0.258235	0.796225	0.866746
AT1G28410	362.716	350.629	357.91	0.0300103	0.116279	0.258088	0.796339	0.86683
AT3G48600	102.024	81.885	78.5752	-0.0638821	0.247634	-0.25797	0.79643	0.866883
AT5G09685	454.448	453.059	441.732	-0.0375225	0.145475	-0.257931	0.79646	0.866883
AT2G26440	561.53	491.631	447.462	-0.13614	0.52862	-0.257538	0.796764	0.867173
AT1G69290	115.738	103.22	107.154	0.0532026	0.207143	0.25684	0.797302	0.867623
AT3G01780	1559.63	1535.46	1560.26	0.0238013	0.092674	0.256828	0.797312	0.867623
AT3G23590	1274.93	1349.85	1320.34	-0.0315287	0.122769	-0.256814	0.797322	0.867623
AT5G08525	0.58653	0.836614	0.514387	-0.810274	3.15397	-0.256906	0.797252	0.867623
AT4G01430	0.742871	0.162025	0.403668	0.669704	2.6103	0.256562	0.797517	0.867779
AT4G18030	3491	3644.76	3778.64	0.0520656	0.202958	0.256534	0.797539	0.867779
AT1G21651	4.06293	3.39531	3.93113	0.196264	0.765238	0.256474	0.797585	0.86779
AT1G55360	2054.24	2217.22	2282.47	0.0419692	0.163756	0.256291	0.797726	0.867822
AT2G01450	2852.22	2378.94	2260.96	-0.0733323	0.286029	-0.25638	0.797657	0.867822
AT2G40000	793.033	236.215	266.328	0.172904	0.67452	0.256337	0.797691	0.867822
AT2G46300	4.05116	3.87872	3.18515	-0.283826	1.10779	-0.256208	0.79779	0.867822
AT4G09649	5.2138	5.8786	5.12147	-0.201049	0.784734	-0.2562	0.797796	0.867822
AT5G62640	689.784	659.182	671.65	0.0272119	0.106285	0.256027	0.79793	0.867927
AT3G05230	371.272	326.05	339.127	0.0562335	0.219987	0.255622	0.798243	0.868228
AT1G07470	490.852	475.212	484.789	0.0273727	0.107217	0.255301	0.798491	0.868371
AT1G15020	327.542	302.675	293.82	-0.0430424	0.16855	-0.255369	0.798438	0.868371
AT1G34000	2840.84	2729.42	2654.53	-0.0405102	0.15871	-0.255247	0.798532	0.868371
AT3G05165	236.181	164.548	149.87	-0.132442	0.518942	-0.255216	0.798556	0.868371
AT4G32050	288.706	279.571	285.291	0.031177	0.122111	0.255317	0.798478	0.868371
AT5G51010	2390.94	2397.74	2329.88	-0.041876	0.164121	-0.255153	0.798605	0.868385
AT2G43310	24.6511	23.5309	25.3248	0.0997367	0.391226	0.254934	0.798774	0.868529
AT1G34480	9.22651	11.0177	12.3543	0.157192	0.617195	0.254689	0.798964	0.868656
AT1G69840	997.509	730.811	787.206	0.107205	0.420925	0.254689	0.798963	0.868656
AT1G21010	127.798	76.4715	80.525	0.0705466	0.277472	0.254248	0.799304	0.868986
AT1G32310	227.713	219.38	212.888	-0.044264	0.174199	-0.2541	0.799419	0.869032
AT5G14895	1.18984	1.5447	1.08059	-0.504593	1.98556	-0.254132	0.799394	0.869032
AT5G17590	1.42705	2.15556	1.51271	-0.499209	1.96632	-0.253879	0.799589	0.869177
AT2G34186	2.83186	3.12645	3.65972	0.206898	0.815263	0.25378	0.799665	0.86922
AT2G28120	90.044	71.5444	65.0579	-0.139415	0.550847	-0.253092	0.800197	0.869685
AT2G47620	336.807	341.568	334.847	-0.0301851	0.119234	-0.253159	0.800146	0.869685
AT4G38850	41.8591	44.4999	40.2909	-0.149651	0.591368	-0.25306	0.800222	0.869685
AT5G54590	333.806	368.128	357.35	-0.0429391	0.169694	-0.253038	0.800239	0.869685
AT1G26761	565.134	623.617	648.389	0.0557412	0.220708	0.252556	0.800611	0.870011
AT2G09345	41.9117	38.7199	40.8249	0.0684068	0.27085	0.252564	0.800606	0.870011
AT2G18450	1.17664	0.701323	1.11816	0.66319	2.62723	0.25243	0.800709	0.870077
AT1G52600	740.969	687.822	711.095	0.0479124	0.189847	0.252373	0.800752	0.870085
AT1G04260	237.355	244.024	238.485	-0.0352387	0.139755	-0.252146	0.800928	0.870169
AT1G24140	102.487	47.9785	54.0255	0.17049	0.676461	0.252033	0.801016	0.870169
AT2G37300	197.658	255.381	240.511	-0.0851046	0.337543	-0.252129	0.800941	0.870169
AT5G03885	1.04725	1.02442	1.42151	0.485543	1.9257	0.252139	0.800934	0.870169
AT5G18690	102.433	107.033	113.101	0.0773951	0.307063	0.25205	0.801003	0.870169
AT5G45455	16.7523	18.8965	17.2987	-0.135108	0.536239	-0.251954	0.801076	0.870169
AT5G55200	342.796	314.477	320.404	0.0257958	0.102387	0.251943	0.801085	0.870169
AT1G06820	1297.52	1322.72	1348.02	0.0266728	0.105999	0.251632	0.801326	0.870232
AT2G34530	40.5381	44.7996	47.0024	0.0647606	0.257236	0.251756	0.80123	0.870232
AT3G05380	667.367	648.944	666.362	0.0398542	0.158277	0.2518	0.801196	0.870232
AT3G10930	25.6106	6.65537	5.80954	-0.194815	0.773966	-0.25171	0.801265	0.870232
AT3G57210	7.19128	6.23681	5.3548	-0.235111	0.934199	-0.251671	0.801295	0.870232
AT3G10330	591.292	547.309	559.611	0.0311338	0.123758	0.25157	0.801374	0.870244
AT1G52150	1086.77	1174.76	1145.21	-0.0363029	0.144366	-0.251465	0.801455	0.870293
AT3G27025	7.73156	8.58273	10.2403	0.250021	0.994879	0.251308	0.801576	0.870385
AT5G27250	86.0673	90.5069	86.0969	-0.0697344	0.277728	-0.251089	0.801746	0.870529
AT3G16920	150.325	142.055	148.75	0.0652402	0.259941	0.250981	0.801829	0.87058
AT1G65481	1.16689	1.06697	1.67742	0.658612	2.6259	0.250813	0.801958	0.870641
AT4G37690	15.4539	13.9696	15.1817	0.11655	0.464684	0.250816	0.801956	0.870641
AT1G12160	4.93895	4.41307	5.48904	0.318507	1.27014	0.250765	0.801996	0.870642
AT5G65570	108.243	110.631	105.664	-0.063901	0.255001	-0.250591	0.802131	0.870749
AT3G13130	3.09852	4.11757	4.97637	0.273141	1.09096	0.250368	0.802303	0.870896
AT2G03270	211.169	214.955	208.569	-0.0409077	0.163555	-0.250116	0.802497	0.871047
AT5G60710	1546.77	1645.19	1679.42	0.0293817	0.117483	0.250094	0.802514	0.871047
AT4G38770	21724.6	22543.9	23516.9	0.0609376	0.24374	0.250011	0.802579	0.871077
AT3G51840	2019.92	1701.94	1647.8	-0.0469037	0.187727	-0.24985	0.802703	0.871172
AT3G48590	571.996	526.04	514.263	-0.0339299	0.135856	-0.24975	0.802781	0.871217
AT5G03960	18.1448	19.6784	21.6078	0.133727	0.535656	0.249651	0.802857	0.87126
AT1G63570	6.73146	8.96382	10.3057	0.198289	0.79522	0.249351	0.80309	0.871433
AT5G51700	315.09	315.382	307.167	-0.0361193	0.144853	-0.249351	0.803089	0.871433
AT1G06240	508.456	561.242	574.283	0.0319749	0.128331	0.249161	0.803236	0.871513
AT2G14290	9.90943	1.09656	0.817133	-0.381963	1.53277	-0.249198	0.803208	0.871513
AT2G07786	0.958611	0.486075	0.657396	0.400954	1.6109	0.2489	0.803438	0.871653
AT4G17920	0.718644	0.162025	0	-0.736942	2.96081	-0.248899	0.803439	0.871653
AT2G28105	37.5861	36.7685	34.6493	-0.081007	0.325728	-0.248696	0.803596	0.871778
AT5G02460	90.0105	93.8934	89.9293	-0.0582046	0.234077	-0.248656	0.803627	0.871778
AT4G13980	310.942	302.948	310.309	0.0336724	0.135503	0.248499	0.803749	0.87187
AT5G48570	195.164	173.859	161.409	-0.107544	0.433149	-0.248285	0.803914	0.87201
AT1G13480	0.715745	1.40265	0.744588	-0.900397	3.62725	-0.248231	0.803955	0.872015
AT1G15890	127.965	104.867	97.6757	-0.104601	0.421671	-0.248062	0.804086	0.872038
AT1G50745	60.1108	39.0232	35.4284	-0.141777	0.571505	-0.248077	0.804075	0.872038
AT2G30390	4821.3	4909.8	5041.92	0.0381575	0.153797	0.248103	0.804055	0.872038
AT5G07800	80.2394	96.1616	91.8068	-0.067357	0.27161	-0.247992	0.804141	0.872058
AT4G37483	89.6525	89.1768	93.3617	0.070151	0.283083	0.247811	0.804281	0.87217
AT3G23250	21.5287	2.52917	3.66874	0.531319	2.14514	0.247685	0.804378	0.872236
AT1G56260	72.8013	76.8446	73.3124	-0.0607042	0.24531	-0.247459	0.804553	0.872346
AT3G44093	0.855764	0.971086	0.568208	-0.775967	3.13517	-0.247504	0.804518	0.872346
AT1G74280	150.013	140.888	148.936	0.07887	0.319006	0.247237	0.804725	0.872453
AT5G48090	19.9266	22.4002	24.4396	0.133455	0.539782	0.247238	0.804724	0.872453
AT1G67330	52.6707	40.336	36.5344	-0.144788	0.586647	-0.246806	0.805058	0.872677
AT2G27930	13.7071	15.788	14.4274	-0.132398	0.536488	-0.246786	0.805074	0.872677
AT2G43150	722.562	354.907	314.799	-0.173253	0.702044	-0.246784	0.805075	0.872677
AT2G47490	369.331	443.167	463.463	0.065122	0.263886	0.246781	0.805078	0.872677
AT3G16590	0.555331	1.08594	0.580057	-0.900281	3.65422	-0.246367	0.805398	0.872984
AT1G07000	701.342	566.754	521.499	-0.120266	0.489162	-0.245862	0.805789	0.873249
AT1G49030	0.662644	0.180989	0	-0.736942	2.99661	-0.245925	0.80574	0.873249
AT3G57800	1084.1	1220.51	1260.82	0.046741	0.190089	0.24589	0.805767	0.873249
AT4G28410	1.00022	1.63986	1.15063	-0.524909	2.13473	-0.245889	0.805768	0.873249
AT4G14690	12.2877	12.935	11.4375	-0.184949	0.752698	-0.245714	0.805903	0.873334
AT4G13992	16.0411	15.733	17.3766	0.14813	0.602987	0.245661	0.805945	0.873339
AT1G80840	552.074	85.7777	73.5299	-0.222885	0.907674	-0.245556	0.806026	0.873387
AT2G03870	468.87	446.547	456.956	0.0320706	0.130642	0.245484	0.806081	0.873408
AT2G45990	1974.51	1926.21	1895.39	-0.0234459	0.0955957	-0.245261	0.806254	0.873436
AT4G29650	0.557067	0.188514	0	-0.736941	3.00469	-0.245264	0.806252	0.873436
AT5G18720	0.882356	1.40314	1.1062	-0.37001	1.5085	-0.245283	0.806237	0.873436
AT5G41740	740.625	563.803	634.89	0.171272	0.698106	0.245339	0.806194	0.873436
AT2G19910	11.1562	13.899	16.4154	0.243741	0.995343	0.244881	0.806549	0.873636
AT3G19480	1508.53	1545.79	1489.44	-0.0540407	0.220624	-0.244945	0.806499	0.873636
AT4G13615	1839.09	1729.53	1670.17	-0.0507036	0.207028	-0.244912	0.806525	0.873636
AT1G34100	9.01996	10.1277	11.7168	0.204116	0.833741	0.244819	0.806596	0.873648
AT1G12210	191.777	190.477	197.874	0.0562971	0.230348	0.244401	0.806921	0.873959
AT4G08150	1.47905	2.00947	1.42471	-0.489037	2.00164	-0.244318	0.806985	0.873989
AT3G25545	252.914	245.715	250.867	0.0329167	0.134945	0.243928	0.807287	0.874277
AT1G66460	15.273	7.62234	8.64813	0.189363	0.776595	0.243838	0.807357	0.874301
AT5G07455	2.11274	1.54453	2.0075	0.377716	1.54926	0.243804	0.807383	0.874301
AT4G32990	17.9439	18.2472	16.4171	-0.161627	0.663102	-0.243744	0.807429	0.874311
AT1G05090	48.1414	50.6373	52.813	0.0589647	0.241992	0.243664	0.807491	0.874339
AT2G46050	13.1782	12.3012	13.6496	0.151201	0.621217	0.243394	0.8077	0.874486
AT5G63595	1.00636	0.647391	0.429118	-0.560735	2.30339	-0.243439	0.807666	0.874486
AT1G27440	197.789	206.631	200.728	-0.0386979	0.159076	-0.243267	0.807798	0.874552
AT4G18425	22.3872	30.5788	27.6526	-0.146046	0.601179	-0.242933	0.808058	0.874793
AT1G53540	0.901195	0.754056	0.45456	-0.639912	2.63639	-0.242723	0.80822	0.87485
AT2G04660	326.932	345.629	337.947	-0.0305311	0.12577	-0.242753	0.808197	0.87485
AT5G04860	145.369	145.83	140.943	-0.0518197	0.213466	-0.242754	0.808196	0.87485
AT5G11720	1806.93	1703.27	1674.49	-0.0253106	0.104324	-0.242615	0.808303	0.874901
AT5G44065	0.577636	0.647391	1.08552	0.739303	3.04882	0.242488	0.808402	0.874967
AT1G32320	0.791622	1.19903	0.779441	-0.633218	2.61598	-0.242057	0.808736	0.875289
AT4G32360	376.477	391.022	399.254	0.0324426	0.134112	0.241906	0.808853	0.875376
AT5G42960	428.361	425.443	416.479	-0.0284655	0.117696	-0.241857	0.808891	0.875378
AT4G36410	219.438	177.343	169.961	-0.0632063	0.261734	-0.241491	0.809175	0.875645
AT1G10050	381.83	356.099	339.979	-0.0670862	0.277987	-0.241328	0.809301	0.875742
AT1G16640	43.2519	46.5173	44.2053	-0.0685293	0.284287	-0.241057	0.809511	0.87589
AT1G69930	1.50521	0.485543	0.290028	-0.696963	2.89119	-0.241064	0.809506	0.87589
AT3G50080	403.232	407.756	415.136	0.026581	0.110426	0.240713	0.809778	0.876139
AT3G13690	1775.25	1679.71	1624.04	-0.0489646	0.203477	-0.24064	0.809834	0.87616
AT4G08705	230.005	233.868	238.604	0.0314564	0.130756	0.240573	0.809886	0.876176
AT3G27900	39.2976	40.9141	42.8567	0.0727375	0.302513	0.240444	0.809986	0.876245
AT1G13190	1138.15	1000.71	978.387	-0.0330846	0.137925	-0.239874	0.810428	0.876643
AT3G45253	1.33143	1.55451	1.1364	-0.389895	1.62517	-0.23991	0.8104	0.876643
AT1G49220	26.6356	26.8106	29.0356	0.11061	0.461251	0.239804	0.810482	0.876662
AT1G77660	182.276	140.62	151.386	0.10718	0.447122	0.239712	0.810554	0.8767
AT4G06805	2.63243	3.93273	2.94403	-0.419362	1.74985	-0.239656	0.810597	0.876707
AT2G36360	808.626	797.858	822.857	0.0438005	0.182922	0.239449	0.810758	0.876822
AT5G13700	225.064	220.302	215.359	-0.0345433	0.144286	-0.239409	0.810789	0.876822
AT5G64790	0.908279	1.02502	0.780965	-0.42339	1.76872	-0.239377	0.810814	0.876822
AT2G45750	76.9478	83.3452	86.6517	0.055721	0.233026	0.23912	0.811013	0.876997
AT1G33800	59.9452	67.2065	63.9865	-0.0674848	0.282602	-0.238798	0.811262	0.877227
AT1G71800	417.242	426.523	418.013	-0.0275339	0.115376	-0.238644	0.811382	0.877316
AT1G43675	208.555	221.658	231.561	0.0633017	0.265322	0.238585	0.811427	0.877326
AT1G02180	104.496	112.177	108.164	-0.0540403	0.226581	-0.238503	0.811491	0.877355
AT5G63290	197.673	213.698	219.82	0.0428574	0.179731	0.238452	0.81153	0.877358
AT3G55580	12.9016	11.7849	12.9454	0.137682	0.578367	0.238053	0.81184	0.877653
AT2G17380	562.781	537.674	549.349	0.0309896	0.130293	0.237845	0.812002	0.877777
AT5G40090	10.3611	12.9618	11.8939	-0.106985	0.449877	-0.23781	0.812028	0.877777
AT4G39390	285.804	295.772	284.188	-0.0563818	0.237155	-0.237743	0.812081	0.877794
AT2G30950	17187.5	16747.2	17224.7	0.0405142	0.17055	0.23755	0.81223	0.877915
AT3G29791	1.36929	1.40164	1.88904	0.417813	1.7596	0.237448	0.812309	0.877921
AT4G30370	18.1618	17.1601	18.8341	0.144419	0.608111	0.237488	0.812278	0.877921
AT1G05850	10130.9	10177.6	10394.7	0.0303672	0.127984	0.237273	0.812445	0.877943
AT1G17720	1762.05	1850.1	1884.11	0.0266906	0.112517	0.237214	0.812491	0.877943
AT3G03260	1.85646	2.21078	1.7882	-0.31752	1.33865	-0.237195	0.812506	0.877943
AT5G11620	27.2585	26.5234	24.7563	-0.0976545	0.411723	-0.237185	0.812513	0.877943
AT5G12020	2.76927	1.67347	1.2619	-0.382752	1.61313	-0.237273	0.812445	0.877943
AT1G78310	51.423	46.0119	48.6158	0.0792391	0.334432	0.236936	0.812706	0.877964
AT2G21520	2073.61	1882.73	1936.4	0.0406813	0.171639	0.237017	0.812644	0.877964
AT3G06960	672.918	653.777	640.515	-0.0289439	0.122073	-0.237104	0.812576	0.877964
AT3G24450	5.34361	6.17241	5.34672	-0.197454	0.833414	-0.236922	0.812717	0.877964
AT5G53902	2.27142	1.37603	1.02877	-0.460479	1.94253	-0.237051	0.812617	0.877964
ATCG00220	147.676	157.872	151.822	-0.0565446	0.238841	-0.236745	0.812854	0.878073
AT1G12890	2.91993	1.36231	1.70862	0.320362	1.35363	0.23667	0.812913	0.878075
AT3G02225	48.5524	52.5454	49.7815	-0.0726201	0.306932	-0.2366	0.812967	0.878075
AT5G06720	6.79901	7.55521	8.85848	0.2318	0.979631	0.23662	0.812952	0.878075
AT2G18180	20.7621	19.3613	21.1683	0.121547	0.514271	0.236348	0.813162	0.878246
AT2G43580	67.6708	2.32157	1.53046	-0.593923	2.51799	-0.235872	0.813532	0.878606
AT2G09675	404.14	380.969	391.016	0.0355425	0.150777	0.235728	0.813644	0.878647
AT3G23109	6.58051	7.82645	6.83301	-0.198201	0.840664	-0.235767	0.813613	0.878647
AT1G48900	1424.16	1406.11	1387.06	-0.020299	0.0861594	-0.235598	0.813744	0.878716
AT1G08577	0.976754	0.879799	1.23941	0.487171	2.06876	0.235489	0.813829	0.878768
AT2G26010	4859.19	24.09	16.4395	-0.551607	2.34296	-0.235431	0.813874	0.878776
AT4G28860	800.085	774.958	792.001	0.0313633	0.133299	0.235285	0.813987	0.87885
AT5G58960	999.72	1069.38	1040.15	-0.0401355	0.170609	-0.235248	0.814016	0.87885
AT5G43660	7.67683	8.02893	9.00331	0.15607	0.664151	0.234992	0.814215	0.879025
AT1G28560	170.032	188.622	196.848	0.0606068	0.258161	0.234764	0.814392	0.879146
AT3G55090	73.8337	72.4733	76.2036	0.0656237	0.279544	0.234752	0.814401	0.879146
AT1G76380	365.403	358.489	369.022	0.0422098	0.179893	0.234639	0.814489	0.879201
AT4G29800	5.21875	6.48782	5.21721	-0.314155	1.33929	-0.234568	0.814544	0.879221
AT5G38747	11.2379	9.03372	10.0205	0.13694	0.583978	0.234495	0.814601	0.879242
AT3G29240	3121.42	3058.93	3166.81	0.0498029	0.212604	0.234252	0.814789	0.879366
AT4G39952	91.3846	95.2407	91.6298	-0.0539579	0.230341	-0.234253	0.814789	0.879366
AT5G42530	34773	34363.2	37317.9	0.118998	0.508139	0.234184	0.814842	0.879383
AT3G18362	0.97034	0.97215	1.59096	0.71599	3.06037	0.233955	0.81502	0.879535
AT3G52760	273.514	277.102	270.976	-0.030177	0.129106	-0.233738	0.815188	0.879677
AT1G06420	27.6901	33.8908	30.9239	-0.132	0.565444	-0.233444	0.815416	0.879884
AT1G64310	18.8724	18.7335	17.3431	-0.106173	0.455183	-0.233255	0.815564	0.880003
AT1G48530	1.53903	1.63904	2.18527	0.401125	1.72038	0.233161	0.815637	0.880042
AT1G05253	398.666	409.646	395.223	-0.0528256	0.226801	-0.232916	0.815826	0.880207
AT5G40640	179.321	198.059	204.406	0.0484147	0.208129	0.232618	0.816058	0.880416
AT5G07335	5.1859	5.53719	4.84168	-0.182669	0.785671	-0.232501	0.816149	0.880475
AT1G03000	900.993	901.405	888.755	-0.020477	0.0882262	-0.232097	0.816463	0.88074
AT1G60860	383.593	413.825	424.846	0.0390107	0.168084	0.23209	0.816468	0.88074
AT3G10550	528.653	474.684	485.032	0.0303183	0.130688	0.23199	0.816546	0.880784
AT3G21175	410.942	406.281	413.834	0.0277663	0.119904	0.231571	0.816871	0.880953
AT3G58600	492.17	493.105	482.542	-0.03118	0.134612	-0.231629	0.816826	0.880953
AT4G04455	114.233	134.767	142.372	0.0785512	0.339185	0.231588	0.816858	0.880953
AT5G02675	0.644494	0	0.342924	0.705735	3.04788	0.23155	0.816888	0.880953
ATCG00500	15.7489	13.853	14.8792	0.111515	0.481442	0.231628	0.816827	0.880953
AT4G19180	375.807	373.053	362.127	-0.0438567	0.189461	-0.231482	0.816941	0.88097
AT5G50020	630.308	652.899	661.898	0.0209842	0.0907458	0.231242	0.817127	0.881131
AT2G26960	0.814478	0.912472	1.19454	0.399643	1.73009	0.230996	0.817318	0.881138
AT5G02244	0.673297	0.534007	0.733343	0.479281	2.07383	0.23111	0.81723	0.881138
AT5G37720	921.819	902.839	884.324	-0.0288425	0.12476	-0.231183	0.817173	0.881138
AT5G39390	0.604717	0.34567	0.145014	-0.736937	3.18919	-0.231073	0.817258	0.881138
AT5G47520	318.64	327.295	319.537	-0.0340998	0.147596	-0.231035	0.817288	0.881138
AT3G52290	710.962	753.535	730.405	-0.0454061	0.196614	-0.23094	0.817362	0.881145
AT5G10670	6.48348	3.18421	3.55492	0.159058	0.689075	0.230829	0.817448	0.881198
AT2G01818	21.927	16.865	18.5703	0.132628	0.575364	0.230511	0.817695	0.881305
AT2G36680	488.023	498.081	480.664	-0.0508787	0.220658	-0.230578	0.817643	0.881305
AT4G39330	3342.79	3832.9	4069.03	0.0862416	0.374104	0.230528	0.817681	0.881305
AT5G16900	2.53553	3.12103	3.86778	0.300774	1.30465	0.23054	0.817672	0.881305
AT1G02190	0.631969	0	0.316476	0.705735	3.06497	0.230258	0.817891	0.881465
AT1G04810	1304.33	1284.42	1305.4	0.0233599	0.101466	0.230225	0.817917	0.881465
AT3G57890	1267.21	1240.52	1220.99	-0.0229792	0.0998815	-0.230064	0.818042	0.88156
AT5G42930	1.49021	1.67241	2.39624	0.511589	2.22727	0.229693	0.81833	0.88183
AT3G15760	78.8405	74.5416	79.9028	0.0956444	0.417152	0.22928	0.818652	0.882028
AT3G19615	1.65511	0.175331	0	-0.736952	3.21572	-0.229172	0.818735	0.882028
AT4G18520	563.579	517.77	533.97	0.0436605	0.190465	0.229231	0.818689	0.882028
AT5G01045	1.8273	2.37409	3.10783	0.390573	1.70428	0.229172	0.818735	0.882028
AT5G52545	83.8206	97.0836	92.6372	-0.0631188	0.275183	-0.22937	0.818581	0.882028
AT5G64490	27.7151	31.1306	29.132	-0.0958427	0.417902	-0.229343	0.818603	0.882028
AT3G44805	9.21779	9.82052	10.8363	0.155626	0.679808	0.228927	0.818926	0.882193
AT1G09923	18.0979	20.4857	19.2893	-0.0900616	0.393661	-0.228779	0.81904	0.882277
AT5G23360	45.1928	48.7005	52.7418	0.113402	0.495858	0.228699	0.819103	0.882304
AT1G49952	13.1555	14.1857	15.2477	0.10385	0.454572	0.228456	0.819291	0.882428
AT2G27630	6.59515	6.99519	7.65367	0.15345	0.671631	0.228473	0.819278	0.882428
AT3G01440	2169.18	2442.72	2328.45	-0.0692854	0.303501	-0.228287	0.819423	0.88249
AT5G22690	365.187	292.112	272.141	-0.1023	0.448049	-0.228324	0.819395	0.88249
AT3G20830	76.5408	79.2175	82.5907	0.0610881	0.267677	0.228216	0.819479	0.88251
AT2G07265	1.86109	1.06457	1.26889	0.273606	1.20015	0.227977	0.819664	0.882594
AT2G18030	332.033	350.913	343.887	-0.0304096	0.133392	-0.227972	0.819668	0.882594
AT5G67560	1362.39	1325.75	1293.98	-0.0352315	0.154503	-0.228031	0.819622	0.882594
AT2G07727	1.2958	0.6481	0.836765	0.396701	1.74088	0.227874	0.819745	0.882637
AT4G17080	539.338	512.744	501.452	-0.0321668	0.141293	-0.227659	0.819911	0.882776
AT1G64020	3.53838	3.18338	2.64381	-0.268579	1.181	-0.227417	0.820099	0.882939
AT3G56440	152.179	152.773	159.294	0.0572228	0.251923	0.227144	0.820312	0.883128
AT1G16820	101.211	96.4876	93.6892	-0.0389013	0.171356	-0.227021	0.820407	0.883191
ATCG00110	15.5347	16.971	16.1657	-0.0835987	0.368503	-0.22686	0.820533	0.883286
AT1G75730	524.598	508.382	522.708	0.0406038	0.179049	0.226775	0.820599	0.883317
AT2G41530	1823.42	1884	1912.19	0.0208164	0.0919005	0.226511	0.820804	0.883479
AT4G39540	1105.42	1089.78	1071.34	-0.0246065	0.108645	-0.226486	0.820824	0.883479
AT4G14290	98.3406	115.111	111.016	-0.0480779	0.212392	-0.226364	0.820919	0.883542
AT4G10890	196.793	201.534	205.796	0.0343066	0.1517	0.226147	0.821087	0.883683
AT1G29965	1.44425	1.22529	1.51291	0.291222	1.2886	0.225999	0.821202	0.883739
AT2G09395	475.243	490.073	474.575	-0.0476585	0.210893	-0.225984	0.821214	0.883739
AT5G17250	274.868	265.069	271.194	0.0342497	0.151736	0.225719	0.82142	0.883921
AT2G40815	176.903	185.556	190.888	0.0424025	0.18793	0.225629	0.82149	0.883957
AT1G64630	587.259	592.717	579.485	-0.0326449	0.14484	-0.225387	0.821678	0.88404
AT4G27500	4495.96	3862.42	3760.35	-0.0387099	0.171694	-0.225458	0.821623	0.88404
AT4G31248	150.369	149.518	152.803	0.0326556	0.144874	0.225406	0.821663	0.88404
AT1G04557	1.91184	1.39315	1.70278	0.315355	1.40004	0.225246	0.821788	0.884097
AT5G63700	435.467	464.836	473.591	0.0260264	0.115558	0.225224	0.821805	0.884097
AT5G39473	2.53686	3.6925	3.0332	-0.297569	1.32162	-0.225154	0.821859	0.884115
AT1G71520	1.34287	0.161848	0	-0.736951	3.27836	-0.224793	0.822141	0.884309
AT2G26150	126.341	128.497	143.958	0.163868	0.728802	0.224846	0.822099	0.884309
AT3G25510	94.4235	80.4326	74.7891	-0.103339	0.459735	-0.22478	0.82215	0.884309
AT1G78600	405.151	450.829	468.984	0.0578214	0.258223	0.22392	0.822819	0.884988
AT1G08430	0.665681	0.723958	1.27309	0.813661	3.63803	0.223655	0.823026	0.885091
AT2G38840	511.159	494.367	485.241	-0.0276208	0.123472	-0.223701	0.82299	0.885091
AT5G06700	1780.42	1670.18	1640.06	-0.0266999	0.11937	-0.223674	0.823011	0.885091
AT3G27510	2.82563	4.63603	3.84087	-0.285661	1.27778	-0.22356	0.8231	0.885114
AT4G03960	184.066	183	178.229	-0.0381435	0.170641	-0.223531	0.823122	0.885114
AT5G17150	8.5599	8.91244	9.77861	0.122533	0.548556	0.223375	0.823244	0.885205
AT5G65160	15.4782	13.215	12.104	-0.139082	0.622981	-0.223253	0.823339	0.885267
AT2G07655	4.18527	3.69624	4.25809	0.204977	0.918574	0.223147	0.823421	0.885316
AT5G19910	158.907	160.894	156.557	-0.0362722	0.162596	-0.223082	0.823471	0.88533
AT1G15050	3.61423	3.71703	3.13876	-0.225562	1.01148	-0.223002	0.823534	0.885357
AT1G22420	1.23696	0.180989	0	-0.736951	3.31148	-0.222544	0.82389	0.8857
AT4G22330	859.008	838.942	853.627	0.0254329	0.114307	0.222497	0.823927	0.8857
AT1G09330	656.682	620.781	633.876	0.0297622	0.133869	0.222323	0.824062	0.885776
AT1G48635	506.324	519.263	530	0.0307659	0.138444	0.222227	0.824137	0.885776
AT3G54160	23.0121	22.3453	23.8201	0.0799791	0.359918	0.222215	0.824147	0.885776
AT3G56580	591.981	598.47	588.325	-0.0253878	0.114237	-0.222238	0.824128	0.885776
AT3G13225	1016.88	981.741	952.652	-0.0425971	0.191829	-0.222057	0.824269	0.885829
AT5G64610	619.682	638.864	627.555	-0.0248426	0.11187	-0.222066	0.824262	0.885829
AT2G19760	1353.37	1411.98	1350.67	-0.0644588	0.290576	-0.221831	0.824445	0.88596
AT5G41220	380.463	388.2	397.36	0.035812	0.161457	0.221805	0.824466	0.88596
AT4G11150	4718.31	4591.81	4505.83	-0.027532	0.124165	-0.221736	0.824519	0.885977
AT1G13550	4.02275	3.18269	2.55836	-0.326346	1.47259	-0.221614	0.824614	0.88604
AT4G24050	27.2644	23.2143	21.4426	-0.115206	0.520081	-0.221515	0.824691	0.886083
AT4G06780	0.914439	1.07775	1.66556	0.639121	2.88989	0.221158	0.824969	0.886341
AT3G19320	1.80231	2.03545	2.63306	0.348982	1.5786	0.221071	0.825037	0.886374
AT3G09955	110.892	97.514	94.914	-0.0346906	0.157154	-0.220742	0.825293	0.886569
AT4G01360	11.6816	2.27629	2.75762	0.280049	1.26862	0.22075	0.825287	0.886569
AT1G68020	827.306	746.473	725.611	-0.0407321	0.184603	-0.220647	0.825367	0.886609
AT2G15170	1.70996	1.75306	2.34165	0.401925	1.82229	0.22056	0.825435	0.886642
AT5G64855	1.18233	1.61895	1.2619	-0.338218	1.53389	-0.220497	0.825484	0.886654
AT2G42300	582.972	636.867	656.763	0.0444415	0.201605	0.220439	0.82553	0.886663
AT4G11300	222.914	190.122	200.142	0.0729293	0.331368	0.220086	0.825804	0.886839
AT5G12290	475.354	469.633	478.528	0.0279712	0.127056	0.220148	0.825756	0.886839
AT5G66440	157.822	193.462	184.456	-0.0671395	0.305023	-0.220113	0.825783	0.886839
ATCG01040	8.35248	9.77092	8.87796	-0.148308	0.674198	-0.219977	0.825889	0.88689
AT2G29120	350.308	258.333	281.408	0.12359	0.562601	0.219675	0.826124	0.887097
ATMG00650	13.7585	13.5694	14.6575	0.128399	0.584604	0.219633	0.826157	0.887097
AT5G67580	779.913	768.822	782.372	0.0250693	0.11425	0.219426	0.826318	0.887231
AT1G51890	117.599	13.7862	11.8192	-0.221178	1.00893	-0.21922	0.826478	0.887363
AT4G33410	314.296	325.785	319.974	-0.0282623	0.128956	-0.219163	0.826523	0.887368
AT4G35830	7568.95	6114.84	5935.38	-0.0430686	0.196554	-0.219119	0.826558	0.887368
AT2G44525	486.655	445.866	436.188	-0.0328595	0.150417	-0.218456	0.827074	0.887842
AT3G17225	32.4128	36.4133	34.5517	-0.0706916	0.323569	-0.218475	0.827059	0.887842
AT2G41451	0.611083	0.6481	1.04742	0.678689	3.10776	0.218385	0.827129	0.887861
AT5G01375	408.6	389.232	402.694	0.0481144	0.220398	0.218306	0.82719	0.887887
AT2G26590	555.885	521.003	531.965	0.031441	0.144092	0.218202	0.827272	0.887905
AT5G22530	16.0421	4.98401	4.09128	-0.295301	1.35341	-0.21819	0.827281	0.887905
AT1G51630	968.033	975.855	957.588	-0.0270783	0.124253	-0.217929	0.827484	0.888083
AT2G09470	90.1909	94.3078	97.1121	0.0463924	0.212985	0.21782	0.827569	0.888134
AT5G47530	5.96098	4.67906	5.22126	0.146098	0.671665	0.217516	0.827806	0.888348
AT4G04340	3546.46	3403.12	3495.87	0.0385911	0.177633	0.217251	0.828012	0.88853
AT1G69830	7960.83	7320.1	7049.69	-0.0543994	0.250475	-0.217185	0.828065	0.888546
AT2G22800	83.572	103.369	97.9355	-0.0786393	0.362193	-0.21712	0.828115	0.888559
AT1G12130	0.664565	0.161848	0.45456	0.806908	3.7176	0.217051	0.828169	0.888578
AT4G10780	1.81589	3.00908	2.43861	-0.288451	1.32977	-0.216918	0.828273	0.888649
AT4G09165	13.6997	12.8695	13.8321	0.0891637	0.411287	0.216792	0.828371	0.888714
AT1G06267	1.26123	0.829089	1.05911	0.308207	1.42428	0.216395	0.82868	0.888885
AT1G68510	2.07828	1.66207	2.27239	0.441192	2.0378	0.216504	0.828595	0.888885
AT4G32070	847.991	851.146	862.78	0.0196388	0.0907293	0.216454	0.828634	0.888885
AT5G16310	234.11	248.261	243.206	-0.0292091	0.134974	-0.216406	0.828671	0.888885
AT3G03500	2.33307	2.71043	2.32429	-0.210996	0.976441	-0.216087	0.82892	0.889104
AT1G14190	53.5634	57.3744	60.2387	0.0664339	0.307619	0.215962	0.829018	0.889163
AT4G18400	136.079	129.181	125.346	-0.0482714	0.223561	-0.21592	0.82905	0.889163
AT3G61180	867.807	779.653	761.131	-0.0349342	0.161867	-0.21582	0.829128	0.889206
AT3G12380	430.602	432.292	439.143	0.023294	0.108035	0.215615	0.829288	0.889338
AT3G45638	40.1012	40.5577	42.9248	0.0842837	0.391253	0.21542	0.82944	0.889461
AT5G11320	4.70471	4.33131	5.01051	0.224651	1.04335	0.215317	0.829521	0.889507
AT1G60890	682.661	713.116	724.844	0.023878	0.110998	0.215121	0.829673	0.889614
AT2G27990	15.501	22.6176	21.0065	-0.105827	0.492005	-0.215093	0.829695	0.889614
AT2G08760	2.13862	1.95464	2.31334	0.24979	1.16201	0.214963	0.829796	0.889683
AT1G13635	2.03917	2.20406	2.67743	0.267331	1.24445	0.214818	0.829909	0.889764
AT3G27860	39.1209	42.0288	39.3009	-0.0946176	0.440762	-0.214668	0.830026	0.88981
AT5G56260	1745.45	1779.39	1816.65	0.0295427	0.137602	0.214697	0.830003	0.88981
AT2G16630	253.385	233.184	245.492	0.0740929	0.345474	0.214468	0.830182	0.889937
AT5G00785	41.2418	35.7853	37.7221	0.0759842	0.354639	0.214258	0.830346	0.890072
AT5G10790	493.722	455.729	464.591	0.0267364	0.124904	0.214055	0.830504	0.890202
AT2G39480	981.74	1057.76	1038	-0.0275952	0.1292	-0.213585	0.83087	0.890514
AT3G10200	160.691	168.314	163.202	-0.0404417	0.189318	-0.213618	0.830845	0.890514
AT2G08665	67348.3	50270.6	46599.2	-0.109415	0.512491	-0.213497	0.830939	0.890548
AT2G01960	7.38357	6.75869	7.31171	0.115963	0.544019	0.213159	0.831203	0.890791
AT4G38030	0.952551	0.877198	0.688806	-0.319323	1.49974	-0.212919	0.83139	0.890951
AT2G09140	1.92354	2.65797	2.25476	-0.27244	1.28071	-0.212726	0.831541	0.891073
AT2G26020	6935.34	25.6781	35.0659	0.448712	2.11109	0.21255	0.831678	0.891167
AT5G08770	119.594	106.896	110.502	0.0501463	0.235964	0.212517	0.831704	0.891167
AT1G28470	22.534	23.5824	21.7893	-0.11526	0.542998	-0.212267	0.831899	0.891336
AT1G76878	1617.94	1879.03	1824.9	-0.0417647	0.196951	-0.212056	0.832063	0.891472
AT4G07385	1.9102	1.21003	1.52817	0.320512	1.51292	0.211849	0.832225	0.891605
AT5G58000	271.263	316.906	306.617	-0.0471004	0.222422	-0.211762	0.832293	0.891638
AT2G31500	1.1482	1.53698	1.22298	-0.350358	1.65532	-0.211656	0.832376	0.891687
AT2G11930	0.895991	1.29311	0.928977	-0.477616	2.2614	-0.211204	0.832728	0.892013
AT3G04580	562.471	542.411	528.743	-0.0366884	0.173739	-0.21117	0.832755	0.892013
AT1G18500	2267.75	2065.37	2099.95	0.0239057	0.113376	0.210854	0.833001	0.892116
AT1G34570	812.054	852.56	868.623	0.0263582	0.124977	0.210905	0.832962	0.892116
AT5G03635	102.336	107.908	104.683	-0.0380099	0.18026	-0.210862	0.832995	0.892116
AT5G43170	77.4207	92.076	88.0468	-0.0594071	0.281683	-0.210901	0.832965	0.892116
AT1G77230	378.115	360.115	369.251	0.0379774	0.180304	0.21063	0.833176	0.892223
AT5G43760	2513.31	2570.53	2495.96	-0.0425918	0.202169	-0.210674	0.833142	0.892223
AT2G17300	222.467	286.071	299.823	0.0683077	0.32463	0.210417	0.833342	0.892361
AT3G03040	415.137	408.07	415.142	0.0264591	0.125904	0.210153	0.833548	0.892528
AT3G10540	516.129	514.186	523.648	0.025437	0.121086	0.210073	0.83361	0.892528
AT4G13410	694.906	412.757	353.715	-0.222725	1.06021	-0.210077	0.833608	0.892528
AT2G43000	30.7303	7.30465	8.55572	0.236049	1.12433	0.209946	0.83371	0.892595
AT1G72330	389.687	367.038	355.799	-0.0442483	0.210877	-0.20983	0.833801	0.892652
AT3G06910	270.684	269.454	274.987	0.0302685	0.144311	0.209745	0.833867	0.892683
AT3G44705	1.4862	0.73458	1.02877	0.469885	2.24376	0.209418	0.834122	0.892915
AT1G29540	2.24261	2.2784	1.9422	-0.259987	1.24239	-0.209264	0.834242	0.893005
AT5G47490	987.873	1021.43	1008.55	-0.0184324	0.0881589	-0.209081	0.834385	0.893117
AT4G07065	2.85021	3.0336	2.65668	-0.191397	0.916843	-0.208756	0.834639	0.893348
AT3G46668	819.792	783.322	761.925	-0.040388	0.193747	-0.208458	0.834871	0.893557
AT4G29580	16.9885	19.5924	18.1501	-0.0982195	0.471605	-0.208266	0.835021	0.893678
AT1G50180	171.786	192.75	185.613	-0.0557468	0.26777	-0.208189	0.835081	0.893702
AT3G01670	1238.78	1368.1	1328.46	-0.0425802	0.204617	-0.208098	0.835153	0.893738
AT5G64090	371.628	370.072	364.009	-0.0238949	0.114874	-0.208009	0.835222	0.893772
AT4G29000	377.017	352.011	359.118	0.0305304	0.146845	0.207909	0.8353	0.893816
AT2G18465	183.288	179.823	175.805	-0.0275716	0.132721	-0.207741	0.835432	0.893916
AT3G15410	940.87	937.605	948.057	0.0151108	0.0729111	0.20725	0.835815	0.894246
AT3G29173	15.7238	15.5464	16.4883	0.0944609	0.455738	0.20727	0.835799	0.894246
AT1G08723	74.3283	69.1322	71.4971	0.0461684	0.222938	0.207091	0.835939	0.894339
AT1G21529	1.41625	1.05828	1.43974	0.43379	2.09542	0.207018	0.835996	0.894359
AT2G37620	645.796	514.387	494.742	-0.0568156	0.274908	-0.206671	0.836267	0.894569
AT3G23050	2220.92	2325.45	2395.11	0.0422579	0.204463	0.206678	0.836262	0.894569
AT4G12720	1371.28	945.933	885.699	-0.0949617	0.45966	-0.206591	0.836329	0.894596
AT2G22310	194.992	200.445	204.996	0.0336031	0.162905	0.206275	0.836576	0.894802
AT3G22110	1842.93	1833.96	1812.76	-0.0165232	0.0801136	-0.206248	0.836597	0.894802
AT5G64690	10.7307	11.5987	10.6011	-0.135606	0.657747	-0.206167	0.83666	0.894829
AT2G28250	73.1133	84.551	88.51	0.0695118	0.337787	0.205786	0.836958	0.895108
AT2G48000	439.557	464.725	458.145	-0.0218094	0.106036	-0.205679	0.837042	0.895157
AT3G44410	19.0707	19.4533	20.7146	0.0987059	0.480618	0.205373	0.837281	0.895373
AT4G10690	200.874	203.444	196.871	-0.0448341	0.218536	-0.205156	0.83745	0.895513
AT1G08033	2.80809	3.42754	2.86976	-0.264394	1.29063	-0.204857	0.837684	0.895723
AT1G16440	1.82357	1.80989	2.44376	0.427995	2.09223	0.204564	0.837913	0.895928
AT3G23800	1.16568	1.99564	1.36368	-0.523944	2.56283	-0.20444	0.83801	0.895952
AT5G67590	2231.28	2165.18	2129.01	-0.0247511	0.121058	-0.204456	0.837997	0.895952
AT5G64890	0.716819	0.175331	0	-0.736949	3.60811	-0.204248	0.83816	0.896071
AT1G10610	331.48	347.66	357.67	0.0418162	0.205118	0.203865	0.838459	0.896351
AT3G08825	0.648569	1.04434	0.76924	-0.45285	2.22217	-0.203787	0.83852	0.896376
AT4G30996	551.217	502.069	514.394	0.0356281	0.174991	0.2036	0.838666	0.896492
AT5G45660	117.876	110.616	113.72	0.0359255	0.176602	0.203427	0.838802	0.896597
AT2G39350	19.6293	16.2467	17.8035	0.128202	0.630514	0.203329	0.838878	0.896639
AT3G22415	26.5009	25.6543	27.6712	0.103738	0.511232	0.202917	0.8392	0.896942
AT1G78580	1759.1	1868.39	1913.96	0.0347602	0.171511	0.202671	0.839392	0.897108
AT4G02440	497.173	489.562	498.537	0.0258035	0.127378	0.202575	0.839467	0.897147
AT3G26355	1.67143	1.34829	1.63259	0.254685	1.25846	0.202377	0.839622	0.897272
AT4G39510	152.105	159.709	170.03	0.0905756	0.447792	0.202272	0.839704	0.897321
AT1G35625	1.04604	1.00407	0.851794	-0.251988	1.24737	-0.202015	0.839905	0.897495
AT1G43883	2.14456	2.53324	3.24549	0.357849	1.77297	0.201836	0.840045	0.897524
AT1G80000	1266.18	1273.97	1259.17	-0.0174056	0.0862178	-0.20188	0.840011	0.897524
AT3G47700	270.972	267.566	261.514	-0.0343904	0.170376	-0.20185	0.840034	0.897524
AT3G62950	261.151	117.221	126.37	0.105596	0.523566	0.201686	0.840162	0.897609
AT2G32315	0.559335	1.05198	0.626022	-0.735696	3.6498	-0.201571	0.840252	0.897664
AT5G05100	645.995	596.671	610.001	0.0321789	0.159916	0.201224	0.840524	0.897914
AT1G76410	58.3107	40.5445	42.8291	0.0708137	0.352213	0.201054	0.840657	0.897976
AT2G24690	547.899	642.454	655.254	0.0299116	0.148742	0.201097	0.840623	0.897976
AT4G17020	348.699	357.918	353.001	-0.0202298	0.100649	-0.200994	0.840703	0.897986
AT1G66450	0.548359	1.02537	0.619703	-0.733601	3.65251	-0.200848	0.840817	0.898032
AT2G04900	805.838	742.969	763.171	0.0384427	0.191408	0.200841	0.840823	0.898032
AT5G67020	28.8216	31.3255	32.8952	0.0743633	0.371416	0.200216	0.841312	0.898515
AT4G24015	131.376	116.774	120.317	0.0408498	0.204209	0.200039	0.84145	0.898622
AT3G04800	19.443	20.7716	19.4806	-0.0865506	0.43375	-0.19954	0.84184	0.898998
AT1G70570	1354.13	1319.73	1331.02	0.0116559	0.058441	0.199447	0.841913	0.899036
AT3G13610	20.7029	7.80371	6.84938	-0.181813	0.912905	-0.199159	0.842138	0.899074
AT3G47480	57.7982	51.5433	56.7627	0.139252	0.699174	0.199166	0.842133	0.899074
AT5G02695	48.2867	49.9685	48.2328	-0.0533338	0.267757	-0.199187	0.842116	0.899074
AT5G16453	0.842368	1.24429	0.940502	-0.379779	1.90695	-0.199155	0.842142	0.899074
AT5G25620	196.234	271.452	261.553	-0.0525497	0.263642	-0.199322	0.842011	0.899074
AT5G41763	0.724482	0.565542	0.752588	0.46492	2.33497	0.199112	0.842175	0.899074
AT4G23920	317.299	309.603	297.487	-0.0562901	0.282954	-0.198937	0.842312	0.89914
AT5G01760	7.28019	4.13251	4.53746	0.146635	0.736924	0.198982	0.842277	0.89914
AT2G40320	64.4217	63.8358	65.8924	0.0442323	0.222429	0.19886	0.842372	0.899164
AT1G03250	564.965	580.318	571.848	-0.0207619	0.104564	-0.198558	0.842609	0.899296
AT2G20180	599.085	464.263	478.931	0.0454528	0.22888	0.198588	0.842585	0.899296
AT4G06265	6.00583	4.78377	4.11301	-0.176952	0.891066	-0.198585	0.842587	0.899296
AT5G14400	2.49389	3.51979	2.8628	-0.292877	1.47678	-0.198322	0.842793	0.899452
AT1G58340	27.2826	23.7083	22.0571	-0.0970826	0.49057	-0.197897	0.843125	0.899459
AT1G66550	0.760937	0.180989	0	-0.736951	3.72495	-0.197842	0.843169	0.899459
AT2G01100	1392.1	1396.98	1366.38	-0.0313141	0.158079	-0.198091	0.842974	0.899459
AT2G34555	0.800509	0.183645	0	-0.736952	3.72495	-0.197842	0.843168	0.899459
AT2G40190	375.62	383.705	376.786	-0.0258541	0.130605	-0.197956	0.84308	0.899459
AT3G29290	1071.81	1099.78	1115.3	0.0196674	0.0992915	0.198077	0.842985	0.899459
AT3G57760	81.3866	50.3181	47.1585	-0.0900779	0.454896	-0.198019	0.84303	0.899459
AT4G03190	323.833	377.102	393.723	0.0618079	0.31203	0.198083	0.84298	0.899459
AT5G55430	0.68423	0.162025	0	-0.73695	3.72495	-0.197842	0.843169	0.899459
ATCG01070	18.908	19.9065	18.5908	-0.0984273	0.49753	-0.197832	0.843177	0.899459
AT3G01770	1146.12	1129.65	1155.19	0.0322838	0.163471	0.197489	0.843445	0.899705
AT3G25012	65.9987	58.7007	62.7644	0.0985322	0.499258	0.197357	0.843548	0.899774
AT2G17410	1256.4	1284.25	1266.99	-0.0191643	0.097168	-0.197229	0.843648	0.899836
AT3G02170	1527.08	1334.68	1398.13	0.0667008	0.338344	0.197139	0.843719	0.899836
AT5G08160	851.903	821.916	838.172	0.0274736	0.139351	0.197154	0.843707	0.899836
AT3G07480	1882.63	1759.39	1788.24	0.0230618	0.117055	0.197018	0.843814	0.899873
AT4G31560	1179.66	1123.79	1140.5	0.020947	0.106357	0.19695	0.843867	0.899873
AT5G38250	13.7942	4.90772	5.75215	0.23715	1.20396	0.196974	0.843848	0.899873
AT4G25920	0.990726	1.24714	1.72503	0.477893	2.42818	0.196811	0.843975	0.899948
AT4G04960	454.398	397.622	414.236	0.0588449	0.299147	0.196709	0.844055	0.899955
AT4G24110	23.3753	7.68128	6.48434	-0.232971	1.18435	-0.196707	0.844057	0.899955
AT5G07635	3.30459	4.05189	4.74505	0.228968	1.16434	0.19665	0.844102	0.899962
AT3G07425	0.803985	0.555804	0.713222	0.410029	2.08968	0.196216	0.844441	0.900284
AT5G23680	307.574	304.989	298.307	-0.0302805	0.154398	-0.19612	0.844516	0.900324
AT1G60170	1096.59	1081.86	1067.3	-0.0192259	0.0980705	-0.196042	0.844578	0.900345
AT1G78120	43.4417	44.7463	43.0029	-0.0573383	0.292546	-0.195998	0.844612	0.900345
AT2G34420	64624.4	47591.3	44408	-0.099882	0.510122	-0.1958	0.844767	0.900349
AT5G19560	2.00531	1.91848	1.55393	-0.298514	1.52368	-0.195917	0.844676	0.900349
AT5G44480	24.1791	4.14983	5.37492	0.37712	1.92593	0.195813	0.844757	0.900349
AT5G54165	44.3842	25.992	24.5532	-0.0840194	0.429079	-0.195814	0.844756	0.900349
AT3G20075	6.92054	6.21514	5.57412	-0.165065	0.84379	-0.195624	0.844905	0.900456
AT5G48890	0.591513	0.835905	0.596612	-0.446016	2.28072	-0.195559	0.844955	0.90047
AT1G60800	2186.18	2319.04	2380.03	0.0372532	0.190639	0.195412	0.84507	0.900486
AT3G49050	642.738	681.433	667.89	-0.0275589	0.141042	-0.195395	0.845084	0.900486
AT5G25270	1745.52	1627.77	1602.38	-0.0226937	0.116109	-0.195451	0.84504	0.900486
AT5G53340	438.926	427.979	421.187	-0.0244482	0.125306	-0.195108	0.845308	0.900685
AT2G04038	0.788748	0.701323	1.1364	0.710059	3.64363	0.194877	0.845489	0.900797
AT2G32250	447.571	457.059	443.548	-0.0424904	0.217998	-0.194912	0.845462	0.900797
AT2G42030	799.52	806.961	788.201	-0.0339764	0.174422	-0.194794	0.845554	0.900827
AT2G42400	390.116	389.66	381.847	-0.0263604	0.135619	-0.194372	0.845885	0.901098
AT3G02455	1183.76	1213.15	1227.61	0.0174491	0.089762	0.194393	0.845868	0.901098
AT4G27980	3.24301	1.32246	1.58125	0.263092	1.35578	0.194052	0.846135	0.901325
AT1G05833	398.812	391.737	384.617	-0.027364	0.141204	-0.193791	0.84634	0.901422
AT1G73480	467.951	90.3303	85.9947	-0.0739922	0.381801	-0.193798	0.846334	0.901422
AT3G18610	15.1621	15.015	13.5188	-0.143407	0.739804	-0.193844	0.846298	0.901422
AT3G12210	416.173	389.245	382.448	-0.0247062	0.12761	-0.193606	0.846484	0.901535
AT2G44060	3402.93	2899.22	2965.75	0.0324748	0.167788	0.193546	0.846531	0.901545
AT4G27530	8.90904	6.60778	6.23563	-0.0855543	0.442584	-0.193306	0.846719	0.901654
AT4G30935	382.585	378.311	371.061	-0.0255812	0.132359	-0.193271	0.846747	0.901654
AT5G07590	480.646	509.272	521.08	0.0329907	0.170641	0.193334	0.846697	0.901654
AT3G55650	2.15398	1.37603	1.69309	0.279706	1.44916	0.193013	0.846949	0.901821
AT3G58110	1342.69	1334.88	1350.55	0.0170039	0.0881371	0.192925	0.847017	0.901821
AT4G25515	205.697	212.383	217.439	0.0360294	0.186717	0.192962	0.846988	0.901821
AT2G33890	1.34351	1.78888	1.51185	-0.20345	1.05536	-0.192778	0.847133	0.901903
AT4G14900	2587.09	2536.37	2507.35	-0.0168295	0.0873319	-0.192707	0.847189	0.901923
AT3G59830	2.85084	3.37882	2.9358	-0.224198	1.16427	-0.192566	0.847299	0.902
AT3G27540	211.467	230.194	239.695	0.0571273	0.297043	0.19232	0.847492	0.902165
AT3G55646	335.555	228.618	210.708	-0.118819	0.618198	-0.192201	0.847585	0.902224
AT5G13340	252.536	249.366	254.99	0.0342358	0.178294	0.192018	0.847728	0.902336
AT2G09045	0.763627	0.904947	1.11608	0.327214	1.71065	0.191281	0.848306	0.902911
AT3G05335	8.4147	7.67835	7.25726	-0.091905	0.480655	-0.191208	0.848363	0.902931
AT1G05287	35.8384	32.7755	34.216	0.0656144	0.34372	0.190895	0.848608	0.90295
AT1G10690	42.146	53.1797	56.2319	0.0852224	0.446146	0.191019	0.848511	0.90295
AT1G73090	432.813	426.049	437.563	0.0375507	0.196636	0.190965	0.848553	0.90295
AT4G14145	200.889	194.511	197.729	0.0286015	0.149724	0.191029	0.848503	0.90295
AT5G56450	133.636	140.008	137.059	-0.0322279	0.168705	-0.191031	0.848501	0.90295
AT5G67265	0.663509	1.03868	0.741666	-0.49444	2.58967	-0.190928	0.848582	0.90295
AT1G70530	629.268	503.736	486.245	-0.0517327	0.271087	-0.190835	0.848655	0.90296
AT3G03370	85.7718	118.857	128.676	0.115084	0.603621	0.190656	0.848795	0.903028
AT5G67455	1.06991	0.899289	1.17604	0.392882	2.06057	0.190666	0.848787	0.903028
AT5G53080	291.359	297.306	291.63	-0.0272939	0.143402	-0.190331	0.84905	0.903259
AT3G21700	172.317	163.42	171.469	0.0706072	0.371634	0.189991	0.849316	0.903502
AT2G03830	0.643161	0	0.316476	0.70572	3.72495	0.189458	0.849734	0.903826
AT2G37440	0.832026	0	0.22728	0.705716	3.72495	0.189457	0.849735	0.903826
AT3G42622	0.639487	0	0.284104	0.70572	3.72495	0.189458	0.849734	0.903826
AT5G53060	322.51	307.423	312.345	0.0224461	0.118611	0.189241	0.849904	0.903966
AT1G07683	1.54985	1.5112	2.13021	0.489249	2.59042	0.188869	0.850196	0.904236
AT1G20015	3.45593	3.56545	3.01922	-0.240654	1.2754	-0.188689	0.850337	0.904325
AT1G22510	213.183	134.377	141.341	0.0723775	0.383647	0.188657	0.850362	0.904325
AT5G19200	101.153	103.232	99.1679	-0.057275	0.303657	-0.188617	0.850393	0.904325
AT4G31010	237.042	235.336	239.186	0.0266632	0.141405	0.188559	0.850438	0.904333
AT3G13226	589.131	565.758	573.214	0.0190565	0.101095	0.188502	0.850483	0.90434
AT1G29230	18.0189	23.8387	22.1874	-0.0991408	0.527762	-0.187852	0.850993	0.904842
AT1G65483	0.621705	0.32405	0.568208	0.600044	3.19617	0.187738	0.851082	0.904858
AT5G52570	31.7541	19.2128	20.1035	0.077522	0.412932	0.187735	0.851084	0.904858
AT5G26740	438.803	452.896	445.098	-0.0266017	0.141842	-0.187545	0.851234	0.904977
AT5G55610	795.798	765.475	748.177	-0.0328536	0.175228	-0.187491	0.851276	0.904981
AT5G54170	1667.68	1060.1	1103.38	0.0575227	0.307106	0.187305	0.851421	0.905095
AT3G03325	6.09839	6.368	5.55535	-0.195212	1.04308	-0.18715	0.851543	0.905184
AT5G24360	644.678	663.633	653.941	-0.0211367	0.113074	-0.186927	0.851718	0.90533
AT4G00238	290.273	303.583	295.892	-0.0350317	0.18752	-0.186816	0.851805	0.905382
AT1G54560	1.12812	1.41981	1.68909	0.26579	1.42605	0.186382	0.852145	0.905663
AT3G06150	889.688	902.657	885.232	-0.0290243	0.155699	-0.186413	0.852121	0.905663
AT4G37830	2324.29	2229.84	2258.69	0.0184017	0.0988557	0.186147	0.85233	0.905819
AT1G22360	976.894	881.665	860.688	-0.035419	0.19035	-0.186073	0.852388	0.90584
AT5G06595	0.968055	0.667064	0.514387	-0.503013	2.70545	-0.185926	0.852503	0.905922
AT2G30985	1.10944	1.18541	1.59198	0.421914	2.27039	0.185833	0.852576	0.905959
AT5G55300	1592.63	1602.86	1616.77	0.0126128	0.0679182	0.185706	0.852675	0.906024
AT4G39600	36.9554	42.424	40.8089	-0.0556153	0.299658	-0.185596	0.852762	0.906076
AT1G55080	204.664	190.915	186.395	-0.0311121	0.168022	-0.185167	0.853098	0.90632
AT2G16367	60.3435	28.0412	33.6648	0.264071	1.42571	0.18522	0.853056	0.90632
AT3G49370	112.26	101.906	106.215	0.0595319	0.321521	0.185157	0.853106	0.90632
AT1G49340	1715.67	1696.89	1720.3	0.0193367	0.104597	0.184869	0.853332	0.90652
AT1G66465	59.0364	30.2429	27.2982	-0.144206	0.78083	-0.184684	0.853477	0.906634
AT4G37230	8.24297	8.03567	6.96702	-0.19276	1.04494	-0.184469	0.853646	0.906773
AT1G48300	6120.3	6238.03	6406.91	0.0385458	0.209436	0.184046	0.853978	0.907045
AT5G17350	9.90011	1.2772	1.07198	-0.254427	1.3822	-0.184074	0.853955	0.907045
AT1G17400	2.77871	2.12251	1.77514	-0.276942	1.50623	-0.183864	0.85412	0.907155
AT1G76970	564.887	464.495	439.48	-0.0799023	0.435022	-0.183674	0.854269	0.907273
AT5G00790	8.56171	12.3944	11.1879	-0.150327	0.819656	-0.183403	0.854482	0.907459
AT1G50550	1.21198	2.02413	1.61181	-0.322799	1.76362	-0.183032	0.854773	0.907728
AT5G59360	29.8952	36.7969	34.8625	-0.0801667	0.438298	-0.182905	0.854873	0.907793
AT1G72645	449.958	463.104	449.166	-0.0451819	0.24717	-0.182797	0.854957	0.907842
AT1G04770	326.603	400.099	382.088	-0.0658932	0.360856	-0.182603	0.85511	0.907859
AT2G15318	1.90581	2.32457	1.90173	-0.300314	1.64352	-0.182726	0.855013	0.907859
AT3G25610	581.561	298.797	279.422	-0.096726	0.529705	-0.182604	0.855109	0.907859
AT5G22240	3.03	3.01618	3.3429	0.158138	0.866112	0.182583	0.855125	0.907859
AT1G59218	14.004	16.0625	17.1284	0.0905591	0.496289	0.182472	0.855212	0.907911
AT1G08750	293.264	294.981	300.062	0.026552	0.145615	0.182343	0.855313	0.907978
AT1G51965	360.359	360.21	353.836	-0.0240497	0.132087	-0.182074	0.855525	0.908098
AT1G58223	297.344	302.418	308.251	0.0298687	0.164099	0.182017	0.85557	0.908098
AT1G66250	184.54	212.593	218.786	0.043261	0.23769	0.182006	0.855578	0.908098
AT5G22740	741.775	783.172	808.505	0.0459489	0.252377	0.182065	0.855532	0.908098
AT4G15790	328.035	358.959	366.559	0.0302685	0.166352	0.181954	0.855619	0.9081
AT5G60230	59.352	63.8949	62.2523	-0.0372274	0.204787	-0.181786	0.855751	0.908199
AT1G64980	742.937	852.195	829.046	-0.0397232	0.21869	-0.181642	0.855864	0.908279
AT1G55020	319.207	374.977	365.873	-0.0344539	0.189875	-0.181456	0.85601	0.908394
AT4G04450	49.2879	53.2002	54.7875	0.04506	0.248488	0.181337	0.856103	0.908412
AT5G50890	80.3481	80.7615	83.9155	0.0548082	0.302242	0.181338	0.856102	0.908412
AT4G39240	761.99	713.952	702.873	-0.0229189	0.126738	-0.180837	0.856496	0.908788
AT1G33590	2653.96	1795.7	1743.65	-0.0428102	0.236982	-0.180648	0.856644	0.908905
AT1G29720	2001.68	1801.03	1864.78	0.0502732	0.278398	0.18058	0.856697	0.908921
AT3G06720	1785.21	1724.73	1742.21	0.014726	0.0815841	0.180501	0.856759	0.908946
AT5G09675	0.597472	0.971086	0.619703	-0.659544	3.65508	-0.180446	0.856802	0.908952
AT2G10930	11.2562	13.5564	14.3698	0.0912509	0.506201	0.180266	0.856944	0.909038
AT3G15360	8344.91	8262.31	8150.46	-0.019802	0.109903	-0.180177	0.857014	0.909038
AT3G46616	2.93145	2.7294	3.1493	0.193704	1.07487	0.180211	0.856987	0.909038
AT5G13070	387.753	374.883	381.042	0.0252819	0.14034	0.180147	0.857037	0.909038
AT3G56180	7.54857	7.18348	7.62148	0.0967191	0.537068	0.180087	0.857084	0.909048
AT5G62560	411.863	329.501	340.694	0.0478199	0.265615	0.180035	0.857125	0.909051
AT3G26640	251.274	238.687	242.079	0.0231089	0.1285	0.179835	0.857282	0.909137
AT3G55720	2.48147	2.12617	2.56021	0.245479	1.36493	0.179847	0.857272	0.909137
AT5G37715	34.9842	35.1447	36.7514	0.0596911	0.332159	0.179706	0.857383	0.909203
AT3G12545	19.9727	19.3541	20.2871	0.061583	0.3429	0.179595	0.857471	0.909256
AT4G19570	1.32607	1.6378	1.30788	-0.334301	1.86342	-0.179401	0.857623	0.909377
AT1G04530	1182.9	1239.45	1206.5	-0.0393284	0.219376	-0.179274	0.857723	0.909442
AT4G02810	7.98709	9.85701	8.93144	-0.144197	0.804717	-0.17919	0.857789	0.909472
AT2G46440	3145.9	3634.92	3808.68	0.0672947	0.375777	0.179081	0.857874	0.909481
AT4G11950	9.75673	11.5125	12.3793	0.100243	0.559732	0.17909	0.857867	0.909481
AT1G17640	124.254	121.895	124.23	0.0321388	0.180039	0.17851	0.858322	0.909754
AT1G30760	2.40792	2.84084	2.30837	-0.28664	1.6042	-0.178681	0.858188	0.909754
AT1G80260	1232.37	1282.19	1299.22	0.0197206	0.110467	0.178521	0.858314	0.909754
AT4G05285	1.13469	1.37135	1.76287	0.34637	1.93987	0.178553	0.858288	0.909754
AT5G59640	4.27436	4.97222	4.52553	-0.149587	0.837625	-0.178585	0.858264	0.909754
AT2G36740	440.689	430.946	423.372	-0.0229878	0.128975	-0.178235	0.858539	0.909943
AT1G49830	2.36567	2.579	2.11818	-0.268203	1.50663	-0.178016	0.858711	0.910052
AT5G56340	605.371	544.966	533.071	-0.032797	0.184246	-0.178007	0.858718	0.910052
AT3G05240	15.2376	12.8856	13.6984	0.0767295	0.431372	0.177873	0.858823	0.910123
AT1G04587	119.516	120.192	122.421	0.0291652	0.164044	0.177789	0.858888	0.910135
AT5G36290	1104.01	1066.17	1042.7	-0.0320216	0.180139	-0.177761	0.858911	0.910135
AT1G48370	405.511	387.253	379.074	-0.0309315	0.174239	-0.177524	0.859097	0.910292
AT1G01150	0.93083	1.65015	1.14234	-0.524337	2.95846	-0.177233	0.859325	0.910471
AT1G06733	1.5098	1.72746	2.06923	0.251524	1.41973	0.177163	0.85938	0.910471
AT2G27229	1.32004	0.696154	0.864161	0.316945	1.789	0.177163	0.85938	0.910471
AT5G43820	100.829	104.126	106.466	0.0369107	0.208541	0.176995	0.859513	0.910571
AT4G37930	49617	48351.4	49412.2	0.0312941	0.17728	0.176523	0.859883	0.910923
AT3G52400	639.895	121.672	133.378	0.132044	0.749436	0.176191	0.860144	0.911158
AT2G07808	21.0464	19.4524	18.363	-0.0802694	0.455753	-0.176125	0.860196	0.911173
AT1G73100	450.82	455.249	461.081	0.0199874	0.11398	0.175358	0.860798	0.911771
AT1G54150	345.795	329.427	336.224	0.0286435	0.163478	0.175213	0.860912	0.911851
AT4G37640	1467.72	1247.98	1294.67	0.0529324	0.302915	0.174743	0.861281	0.912201
AT4G16515	69.2171	78.0299	74.3146	-0.0732223	0.419748	-0.174443	0.861517	0.91241
AT5G53150	1466.59	1487.35	1507.79	0.0189765	0.109049	0.174018	0.861852	0.912724
AT5G43790	161.665	165.956	169.194	0.0313692	0.180331	0.173953	0.861902	0.912737
AT1G18580	391.594	393.14	398.244	0.0196112	0.113004	0.173545	0.862223	0.912946
AT1G76892	71.2473	73.3431	70.6232	-0.0580837	0.335045	-0.173361	0.862368	0.912946
AT2G23100	38.0429	35.1536	33.0387	-0.0924886	0.533402	-0.173394	0.862342	0.912946
AT2G33350	3.24303	5.07222	4.26047	-0.246662	1.42175	-0.173492	0.862265	0.912946
AT2G36240	782.778	830.983	818.579	-0.0222459	0.128107	-0.173651	0.86214	0.912946
AT4G10895	19.3867	18.7662	19.5849	0.0529412	0.305277	0.17342	0.862321	0.912946
AT5G11080	0.693786	0.512686	0.727945	0.471538	2.71799	0.173488	0.862268	0.912946
AT1G26218	170.642	177.736	182.064	0.0306791	0.177094	0.173236	0.862466	0.91297
AT5G08875	101.524	96.6747	94.5792	-0.0308691	0.178167	-0.173259	0.862448	0.91297
AT3G55990	133.585	141.775	138.187	-0.0398403	0.230744	-0.17266	0.862919	0.913408
AT4G31270	127.977	123.309	120.137	-0.0340617	0.197631	-0.17235	0.863163	0.913626
AT3G17450	507.961	500.806	493.634	-0.0200963	0.116649	-0.17228	0.863218	0.913644
AT1G49000	21.3671	7.47315	6.61037	-0.171076	0.995266	-0.17189	0.863524	0.913927
AT2G17490	10.6387	11.8151	12.5258	0.0924504	0.538138	0.171797	0.863597	0.913964
AT3G09760	434.943	413.535	419.718	0.0215063	0.125274	0.171674	0.863694	0.914026
AT4G18440	9995.26	5412.19	5095.79	-0.086948	0.506736	-0.171585	0.863764	0.91406
AT1G50560	17.1382	16.0871	16.7007	0.0686484	0.400296	0.171494	0.863835	0.914095
AT1G76250	8.67868	10.3402	9.25251	-0.16373	0.956123	-0.171244	0.864032	0.914262
AT4G27750	379.877	358.511	353.582	-0.0200005	0.116857	-0.171153	0.864104	0.914266
AT5G59380	127.653	122.976	120.222	-0.0325797	0.190366	-0.171142	0.864112	0.914266
AT2G04145	370.085	365.045	372.099	0.0264717	0.154791	0.171016	0.864211	0.91433
AT1G07187	288.717	295.912	305.422	0.0457451	0.267741	0.170856	0.864337	0.914423
AT1G52040	215.809	339.53	265.262	-0.356143	2.08553	-0.170769	0.864405	0.914423
AT4G19990	560.154	570.134	556.201	-0.0360032	0.210844	-0.170757	0.864414	0.914423
AT5G05425	0.929452	0.731925	0.583229	-0.309402	1.81496	-0.170473	0.864638	0.914619
AT4G27300	563.776	225.66	248.317	0.138224	0.812462	0.17013	0.864908	0.914864
AT4G21105	2334.41	2188.4	2149.75	-0.0258614	0.152342	-0.169759	0.8652	0.915132
AT2G06655	0.996363	0.73458	0.903518	0.310842	1.8352	0.169377	0.8655	0.915409
AT1G05136	3.50344	1.69148	1.89042	0.132663	0.783875	0.169241	0.865607	0.915449
AT1G78430	73.6637	79.989	76.6061	-0.0621383	0.367179	-0.169231	0.865615	0.915449
AT3G49142	89.2424	97.6814	95.2006	-0.03916	0.231678	-0.169028	0.865775	0.915578
AT5G25530	160.264	163.46	166.028	0.0262913	0.155777	0.168775	0.865973	0.915747
AT1G49880	97.8218	97.119	99.4581	0.0405656	0.24058	0.168616	0.866099	0.915839
AT5G61240	918.135	902.958	920.96	0.0287	0.170259	0.168566	0.866138	0.91584
AT1G09367	14.2696	14.2327	13.4323	-0.0885391	0.526187	-0.168265	0.866374	0.915904
AT1G74700	116.343	116.427	118.383	0.0282875	0.168109	0.168268	0.866372	0.915904
AT3G06455	95.9538	95.7201	98.3479	0.040376	0.240005	0.16823	0.866403	0.915904
AT3G61050	2165.16	2089.52	2108.76	0.0126682	0.0753176	0.168197	0.866429	0.915904
AT5G39850	113.751	109.046	105.543	-0.0453316	0.269169	-0.168413	0.866258	0.915904
AT5G54570	123.882	124.828	128.095	0.0379403	0.225315	0.168388	0.866278	0.915904
AT5G14350	185.929	191.661	195.768	0.0284872	0.169642	0.167925	0.866642	0.916089
AT5G18210	170.946	198.192	194.095	-0.0283773	0.169425	-0.167492	0.866983	0.916408
AT2G28920	0.758749	0.558017	0.382206	-0.397457	2.37422	-0.167405	0.867051	0.91644
AT2G12420	1.93064	1.42059	1.13938	-0.306598	1.83224	-0.167335	0.867106	0.916458
AT1G31720	14.5582	17.2773	16.3189	-0.0699966	0.41916	-0.166993	0.867376	0.916702
AT1G01300	1537	1594.79	1633.49	0.0345981	0.207313	0.166888	0.867458	0.916748
AT1G77400	125.953	105.927	109.934	0.0542151	0.325017	0.166807	0.867522	0.916775
AT1G18570	380.552	223.558	210.785	-0.0853835	0.512606	-0.166567	0.86771	0.916934
AT1G72630	320.529	320.969	316.34	-0.0224104	0.134673	-0.166406	0.867837	0.916998
AT5G06885	25.2101	21.6252	20.4818	-0.0830511	0.499128	-0.166393	0.867848	0.916998
AT3G50780	628.601	634.625	625.804	-0.0211985	0.127534	-0.166219	0.867985	0.917101
AT5G02110	3.95469	5.40158	4.55667	-0.24847	1.49694	-0.165986	0.868168	0.917255
AT2G39910	204.15	199.09	202.556	0.0281456	0.169621	0.165933	0.86821	0.917258
AT1G06980	80.9533	101.742	96.6825	-0.0735005	0.443394	-0.165768	0.86834	0.91732
AT3G18870	206.209	239.665	235.186	-0.0258417	0.155898	-0.165761	0.868345	0.91732
AT3G49110	273.134	22.0711	18.801	-0.232464	1.40313	-0.165675	0.868413	0.91735
AT4G38980	153.927	158.083	160.643	0.0280972	0.169825	0.165448	0.868592	0.917499
AT3G06010	710.928	743.244	733.145	-0.0179554	0.108602	-0.165332	0.868682	0.917554
AT4G11530	124.573	121.653	117.305	-0.0554749	0.336072	-0.165069	0.86889	0.917733
AT1G14150	3049.87	3070.75	3175.76	0.0483437	0.293163	0.164904	0.86902	0.917821
AT2G23050	1.24936	1.81892	1.53581	-0.245044	1.48634	-0.164865	0.869051	0.917821
AT3G07390	2194.52	2159.68	2094.08	-0.044667	0.271383	-0.16459	0.869267	0.917846
AT3G15020	706.507	749.367	734.754	-0.0288857	0.175378	-0.164705	0.869176	0.917846
AT3G26430	16.8249	17.4812	18.3208	0.0671666	0.408045	0.164606	0.869254	0.917846
AT4G01990	146.767	147.449	151.252	0.0398886	0.242292	0.16463	0.869235	0.917846
AT4G35180	21.9489	15.7799	17.7099	0.166409	1.01074	0.16464	0.869227	0.917846
AT4G29810	1630.63	1660.29	1622.8	-0.033217	0.201904	-0.164519	0.869323	0.917864
AT5G27780	1.72234	1.56449	1.97216	0.33752	2.05231	0.164459	0.86937	0.917874
AT1G04640	1277.45	1273.21	1292.5	0.0208879	0.127069	0.164382	0.86943	0.917897
AT2G02220	408.639	336.837	345.988	0.0376502	0.229341	0.164167	0.8696	0.918035
AT3G28160	471.812	599.668	626.731	0.0644756	0.393375	0.163904	0.869807	0.918213
AT4G36070	1.27608	1.45508	1.70299	0.257716	1.57449	0.163683	0.869981	0.918356
ATCG00230	1.90725	2.19395	2.51796	0.179443	1.0984	0.163368	0.870229	0.918577
AT5G26920	494.558	236.569	253.226	0.0981614	0.601375	0.163228	0.870339	0.918652
AT2G26530	345.446	223.429	235.765	0.0765055	0.46897	0.163135	0.870412	0.918689
AT5G24620	2476.7	2400.13	2360.83	-0.0236103	0.14482	-0.163032	0.870493	0.918734
AT2G41905	32.6117	31.5482	32.8697	0.0606027	0.373377	0.16231	0.871062	0.919285
AT5G25995	50.0525	50.8871	52.0017	0.0339528	0.209235	0.162271	0.871092	0.919285
AT1G47890	12.2299	2.81132	3.57824	0.348451	2.15114	0.161985	0.871318	0.91932
AT2G11880	153.155	151.698	148.958	-0.0287576	0.177516	-0.162	0.871306	0.91932
AT2G46730	95.0864	113.863	109.887	-0.0455302	0.280909	-0.162082	0.871242	0.91932
AT4G09415	7.02798	7.54307	8.39723	0.15698	0.968754	0.162044	0.871271	0.91932
AT5G48530	129.411	108.354	104.335	-0.0546174	0.336916	-0.16211	0.871219	0.91932
AT1G31983	11.9003	16.9658	15.873	-0.0969896	0.599396	-0.161812	0.871454	0.919422
AT2G16460	341.558	336.244	341.235	0.0213066	0.131798	0.161661	0.871572	0.919507
AT4G06310	1.54262	1.09921	1.28046	0.264529	1.63725	0.161569	0.871645	0.919543
AT3G51030	67.1968	75.567	78.1889	0.0478864	0.296543	0.161482	0.871714	0.919574
AT3G21865	1030.1	1028.55	1041.04	0.0174775	0.108305	0.161372	0.8718	0.919606
AT3G48010	3.91866	4.78072	4.25323	-0.142676	0.884283	-0.161347	0.87182	0.919606
AT1G26600	55.4241	52.0991	54.5536	0.0636058	0.394834	0.161095	0.872019	0.919741
AT2G15240	414.199	386.56	391.949	0.0196792	0.122203	0.161036	0.872065	0.919741
AT4G05030	1.33148	1.75897	1.3717	-0.377469	2.34346	-0.161073	0.872036	0.919741
AT1G59560	210.406	201.958	198.502	-0.0267084	0.166059	-0.160837	0.872222	0.919866
AT1G16130	55.2608	14.5985	13.3369	-0.133239	0.829762	-0.160575	0.872429	0.91995
AT2G19550	10.8733	10.8195	10.0276	-0.0888867	0.553674	-0.16054	0.872456	0.91995
AT2G46060	576.489	546.793	540.16	-0.0169314	0.105404	-0.160633	0.872382	0.91995
AT5G38212	550.506	481.195	496.98	0.0463334	0.288424	0.160644	0.872374	0.91995
AT5G48250	1585.94	1547.57	1531.28	-0.015526	0.0968027	-0.160388	0.872576	0.920036
AT4G14400	20415.2	22783.4	23685.5	0.0560073	0.350037	0.160004	0.872878	0.920314
AT2G30690	8.86803	8.96133	8.52006	-0.086757	0.542858	-0.159815	0.873027	0.92043
AT3G56970	3.09527	4.24203	4.85472	0.20072	1.25751	0.159617	0.873183	0.920473
AT4G38090	475.427	456.733	462.493	0.0176976	0.11083	0.159683	0.873131	0.920473
AT5G01110	74.7368	65.3794	63.3901	-0.0433045	0.271223	-0.159664	0.873146	0.920473
AT3G22620	16.1383	13.2045	12.4366	-0.0853283	0.534983	-0.159497	0.873277	0.920499
AT4G23882	1.87322	1.33306	1.07958	-0.265703	1.66598	-0.159487	0.873285	0.920499
AT3G44380	146.88	158.089	161.9	0.0351261	0.220374	0.159393	0.873359	0.920536
AT3G53160	40.5841	44.0177	42.4249	-0.0511538	0.321465	-0.159127	0.873569	0.920717
AT3G54100	393.721	353.977	364.24	0.0407377	0.256513	0.158814	0.873816	0.920901
AT5G61990	294.856	288.165	292.563	0.023133	0.145668	0.158807	0.873821	0.920901
AT1G33811	927.685	1084.99	1127.72	0.0555693	0.350534	0.158528	0.874041	0.921029
AT3G46800	0.66228	0.9046	0.685849	-0.423536	2.67206	-0.158505	0.874059	0.921029
AT5G19540	4000.69	4085.38	4127.86	0.0147469	0.0929951	0.158577	0.874002	0.921029
AT3G01915	65.0893	67.0252	65.3276	-0.0323478	0.204359	-0.158289	0.874229	0.921168
AT1G28330	1847.51	2233.79	2133.22	-0.0664361	0.420003	-0.15818	0.874315	0.921218
AT5G43490	1.34702	1.70673	2.33433	0.443612	2.80967	0.157888	0.874545	0.92142
AT2G36295	1.01412	0.550935	0.418391	-0.327615	2.08107	-0.157426	0.874909	0.921763
AT2G38060	5.5465	6.36933	6.81054	0.0959003	0.609409	0.157366	0.874956	0.921772
AT1G09293	0.774977	1.04783	1.2771	0.289159	1.84387	0.156822	0.875385	0.921979
AT1G70410	4184.21	4393.67	4310.33	-0.0278278	0.177244	-0.157003	0.875243	0.921979
AT2G42388	2.51664	2.84519	3.27207	0.203351	1.29623	0.156878	0.875341	0.921979
AT2G46250	482.804	537.58	528.441	-0.0251525	0.160375	-0.156836	0.875374	0.921979
AT3G02205	1.05538	1.21733	1.00347	-0.277011	1.76559	-0.156894	0.875328	0.921979
AT3G14710	1.26708	1.97021	1.55558	-0.335634	2.13769	-0.157008	0.875239	0.921979
AT1G78730	134.864	137.056	140.323	0.0355443	0.22681	0.156714	0.87547	0.922028
AT1G71696	503.979	507.901	500.116	-0.021006	0.134224	-0.1565	0.875639	0.922124
AT2G21510	10.1361	1.38905	1.61815	0.217001	1.38631	0.156531	0.875614	0.922124
AT3G25180	22.3829	0.723958	0.616416	-0.243154	1.55742	-0.156126	0.875933	0.922362
AT4G04755	1.37815	1.46916	1.78228	0.287063	1.83879	0.156115	0.875942	0.922362
AT3G03785	91.653	105.554	108.69	0.0421985	0.270815	0.15582	0.876175	0.922566
AT2G31035	7.43642	7.12099	7.68348	0.103068	0.662128	0.155662	0.876299	0.922616
AT5G18770	191.268	203.748	199.71	-0.027331	0.175566	-0.155674	0.87629	0.922616
AT1G19200	33.3717	27.9916	27.0225	-0.0511402	0.328741	-0.155564	0.876377	0.922657
AT3G07030	645.076	669.203	659.022	-0.0217077	0.139866	-0.155204	0.876661	0.922915
AT1G03730	223.152	158.851	152.899	-0.0546661	0.352693	-0.154996	0.876824	0.923046
AT3G02705	2.05095	0.971795	1.19976	0.274558	1.77236	0.15491	0.876892	0.923077
AT2G37630	2559.53	2777.54	2846.98	0.0356063	0.229963	0.154835	0.876952	0.923099
AT1G21260	97.7517	97.8462	99.9054	0.0318911	0.206235	0.154635	0.877109	0.923136
AT3G55020	1917.92	1958.52	1977.89	0.0141318	0.0913731	0.154661	0.877089	0.923136
AT5G11520	1504.4	1414.35	1392.23	-0.0232239	0.150099	-0.154724	0.877039	0.923136
AT5G17550	696.367	678.838	689.539	0.0234382	0.151612	0.154593	0.877142	0.923136
AT1G28480	52.1375	18.3047	20.9362	0.194083	1.25735	0.154359	0.877327	0.923216
AT3G15470	1065.68	1128.29	1116.45	-0.015437	0.100013	-0.15435	0.877334	0.923216
AT4G14850	165.129	174.732	171.326	-0.0250292	0.162088	-0.154418	0.87728	0.923216
AT3G01175	6.00026	6.09659	6.53017	0.110082	0.71359	0.154265	0.877401	0.923234
AT5G47940	240.512	244.248	239.96	-0.024164	0.156675	-0.15423	0.877429	0.923234
AT4G30280	9.96549	2.77232	3.26166	0.219228	1.42216	0.154151	0.877491	0.923259
AT1G08680	701.909	700.736	709.162	0.0182159	0.118227	0.154076	0.87755	0.92328
AT4G38440	493.85	465.658	473.363	0.0248804	0.161715	0.153853	0.877725	0.923424
AT4G00700	39.7425	27.55	25.1109	-0.133513	0.86894	-0.15365	0.877886	0.923552
AT3G51490	21.079	27.1477	25.6959	-0.0795346	0.518224	-0.153475	0.878023	0.923656
AT1G24706	1988.33	2022.56	2004.43	-0.012342	0.0804915	-0.153333	0.878136	0.923734
AT3G53150	5.98829	4.98506	5.64242	0.173935	1.13481	0.153273	0.878183	0.923743
AT5G49570	730.425	786.063	765.718	-0.0383803	0.250518	-0.153204	0.878237	0.923759
AT4G24340	2.65624	0.161848	0.287066	0.224861	1.46909	0.153061	0.87835	0.92381
AT5G41610	146.451	151.481	147.67	-0.0390002	0.25483	-0.153044	0.878363	0.92381
AT4G00305	1.80936	1.37206	1.13855	-0.233955	1.53021	-0.152891	0.878485	0.923897
AT4G03505	0.693221	0.69134	0.878059	0.343072	2.24495	0.15282	0.87854	0.923915
AT5G58550	386.468	402.021	394.173	-0.0296379	0.194948	-0.15203	0.879163	0.924529
AT1G26730	188.332	100.575	106.425	0.0812947	0.535871	0.151706	0.879419	0.924757
AT4G00850	78.3384	70.0987	71.7701	0.0403547	0.266413	0.151475	0.879601	0.924908
AT4G06990	7.14918	6.11129	5.72055	-0.0987698	0.652316	-0.151414	0.879649	0.924917
AT1G67710	49.1866	60.0447	63.2021	0.0739744	0.48921	0.151212	0.879808	0.925044
AT1G16825	98.0479	89.341	91.7154	0.0333743	0.221527	0.150656	0.880247	0.925259
AT2G24190	114.337	114.146	111.932	-0.0309048	0.204851	-0.150865	0.880082	0.925259
AT4G04075	141.503	111.76	106.307	-0.0722753	0.479886	-0.150609	0.880284	0.925259
AT4G16855	0.763215	0.810125	1.07627	0.388458	2.57768	0.150701	0.880212	0.925259
AT4G27130	2075.01	1976.71	1997.39	0.0147746	0.0979496	0.150839	0.880103	0.925259
AT4G30900	533.662	526.181	532.165	0.0163533	0.108483	0.150745	0.880177	0.925259
AT5G62865	70.8915	59.4241	62.406	0.0665585	0.441352	0.150806	0.880129	0.925259
AT3G16760	675.886	670.968	677.918	0.0150704	0.10043	0.150058	0.880719	0.925625
AT4G11400	36.3972	38.555	36.9955	-0.0611316	0.407326	-0.15008	0.880701	0.925625
AT4G28070	117.824	114.014	115.429	0.0231728	0.154464	0.15002	0.880749	0.925625
AT5G58260	2545.64	2653.18	2708.33	0.0294148	0.196402	0.149769	0.880947	0.925792
AT1G79350	1436.78	1428.41	1441.08	0.0123758	0.0826662	0.149708	0.880995	0.925802
AT1G13770	425.599	437.074	430.735	-0.0195101	0.130431	-0.149582	0.881094	0.925866
AT3G53540	906.146	955.285	967.605	0.0187168	0.125423	0.149229	0.881373	0.926117
AT1G33320	1.34999	1.94182	1.57963	-0.296214	1.98846	-0.148967	0.88158	0.926131
AT1G52570	178.436	192.515	195.638	0.0252461	0.169267	0.14915	0.881436	0.926131
AT4G39670	30.2521	8.3414	9.27977	0.153676	1.03136	0.149003	0.881551	0.926131
AT5G01550	4.10152	0.874665	1.00724	0.212999	1.42872	0.149084	0.881487	0.926131
AT5G53950	0.571886	0.723958	0.991699	0.46195	3.09948	0.149041	0.881521	0.926131
AT1G64460	320.725	291.18	295.341	0.0201408	0.135601	0.148529	0.881925	0.926402
AT4G05755	1.58019	1.76893	1.53183	-0.217825	1.46619	-0.148565	0.881897	0.926402
AT5G59000	409.091	396.583	389.39	-0.0265426	0.178747	-0.148492	0.881954	0.926402
AT3G18860	1081.48	1094.49	1105.41	0.0149633	0.100932	0.148252	0.882144	0.92656
AT3G27865	5.50099	5.0841	4.67329	-0.1095	0.739179	-0.148138	0.882234	0.926614
AT3G62330	709.809	729.751	717.772	-0.0229126	0.155209	-0.147624	0.88264	0.926999
AT4G38970	46957.3	48935.1	47981.1	-0.0284196	0.192961	-0.147282	0.88291	0.927229
AT5G41470	21.0189	23.3079	21.9775	-0.0874887	0.594159	-0.147248	0.882936	0.927229
AT5G64100	2.46715	0	0.145014	0.224859	1.52872	0.14709	0.883061	0.927319
AT1G20290	11.5255	12.0715	11.4444	-0.0661931	0.450457	-0.146947	0.883174	0.927372
AT3G48480	30.4541	37.9841	36.2435	-0.0627961	0.427396	-0.146927	0.883189	0.927372
AT3G08705	107.768	114.797	112.561	-0.0289735	0.198127	-0.146237	0.883734	0.927903
AT1G70480	711.92	658.876	645.811	-0.0292204	0.199893	-0.146181	0.883779	0.927909
AT1G04153	4.12088	3.44969	2.96857	-0.180987	1.23982	-0.145979	0.883938	0.928036
AT2G26970	294.228	294.178	298.524	0.0226042	0.154984	0.145849	0.884041	0.928103
AT1G48020	1.1043	0.863348	1.01038	0.221516	1.5195	0.145783	0.884093	0.928117
AT2G42640	153.634	143.153	145.422	0.0282349	0.194027	0.14552	0.8843	0.928293
AT1G29420	0.864341	0.337356	0.471402	0.270635	1.86289	0.145277	0.884492	0.928454
AT1G23830	44.2444	31.8586	33.4267	0.0674145	0.466697	0.14445	0.885145	0.928976
AT1G35160	2085.89	2029.51	2009.61	-0.0141609	0.097962	-0.144555	0.885062	0.928976
AT1G65250	192.078	193.475	188.843	-0.0345673	0.239297	-0.144454	0.885142	0.928976
AT3G54640	2258.26	1236.24	1287.96	0.059095	0.408945	0.144506	0.885101	0.928976
AT1G62440	9.87473	4.76088	4.27043	-0.167139	1.15814	-0.144317	0.88525	0.929045
AT5G25020	15.1336	16.5588	17.696	0.0988626	0.685967	0.144122	0.885405	0.929166
AT5G51480	3.78555	2.70493	3.00074	0.176693	1.2291	0.143758	0.885692	0.929427
AT3G05430	94.1125	100.168	102.66	0.0368314	0.256298	0.143705	0.885733	0.929429
AT1G60530	244.395	238.965	233.337	-0.0319466	0.222508	-0.143575	0.885836	0.929496
AT1G80740	4.87594	1.72782	1.98829	0.188505	1.31436	0.14342	0.885959	0.929584
AT2G40740	7.10211	4.4026	4.67532	0.112513	0.785392	0.143257	0.886087	0.929678
AT4G32500	1.11235	1.40363	1.65796	0.235795	1.64877	0.143012	0.886281	0.929833
AT5G40645	4.72356	4.17409	4.45728	0.105468	0.737687	0.142971	0.886313	0.929833
AT2G36350	272.179	254.049	248.297	-0.0320625	0.22492	-0.142551	0.886645	0.930141
AT1G57980	182.558	211.686	204.134	-0.0523842	0.367743	-0.142448	0.886726	0.930185
AT3G08900	27.2024	29.1825	27.7019	-0.0662665	0.465651	-0.142309	0.886836	0.930194
AT5G00985	39.8843	45.5667	44.3944	-0.0437025	0.307139	-0.142289	0.886852	0.930194
AT5G11210	1.28377	0.542968	0.430116	-0.336349	2.36275	-0.142355	0.886799	0.930194
AT4G18940	2.42293	1.37153	1.64447	0.264876	1.86267	0.142203	0.88692	0.930199
AT5G09635	7.25118	5.82581	6.29675	0.101985	0.71728	0.142183	0.886935	0.930199
ATCG00150	103.741	103.728	101.095	-0.0385247	0.271099	-0.142106	0.886997	0.930223
AT3G28857	21.5774	21.2551	20.0474	-0.0892372	0.628586	-0.141965	0.887108	0.930299
AT3G27884	0.999094	1.5858	1.27375	-0.309439	2.18669	-0.14151	0.887467	0.930634
AT1G10390	1959.68	1920.17	1942.02	0.0169819	0.120118	0.141377	0.887572	0.930704
AT5G41612	148.911	157.434	153.809	-0.0352953	0.250426	-0.140941	0.887917	0.930983
AT5G63860	3270.04	3069.94	3042.15	-0.013431	0.0952867	-0.140954	0.887906	0.930983
AT1G58807	12.4337	12.6234	12.296	-0.0529357	0.375933	-0.140812	0.888019	0.931049
AT1G78320	25.0736	30.9362	29.7802	-0.0539621	0.383922	-0.140555	0.888222	0.931221
AT1G43000	7.88505	4.99166	4.50994	-0.148056	1.05497	-0.140341	0.888391	0.931357
AT2G32760	391.874	404.609	398.745	-0.019351	0.137996	-0.140229	0.888479	0.931409
AT1G14090	188.597	184.699	181.451	-0.0233959	0.167689	-0.139519	0.88904	0.931849
AT2G09310	137.857	141.7	144.338	0.023055	0.165276	0.139494	0.88906	0.931849
AT4G11850	1393.59	1351.92	1310.51	-0.0451058	0.323454	-0.139451	0.889094	0.931849
AT4G33230	1.36298	1.73798	1.56388	-0.144711	1.03642	-0.139625	0.888956	0.931849
AT5G23930	22.1845	21.9873	20.8393	-0.0701327	0.502609	-0.139537	0.889026	0.931849
AT5G05735	531.41	289.001	297.64	0.0418598	0.300284	0.139401	0.889133	0.931849
AT5G04165	0.683392	0.499381	0.685849	0.378194	2.71535	0.13928	0.889229	0.931908
AT1G07670	1337.07	1259.94	1277.1	0.0195052	0.14023	0.139095	0.889375	0.93202
AT1G13060	1869.61	1814.4	1832.56	0.0142875	0.102771	0.139023	0.889432	0.932039
AT1G12120	1029.91	1082.02	1073.9	-0.011553	0.0832391	-0.138793	0.889613	0.93208
AT2G15220	42.2828	6.27086	6.97979	0.139525	1.00483	0.138855	0.889565	0.93208
AT3G04965	118.422	117.549	115.358	-0.0296986	0.213894	-0.138847	0.889571	0.93208
AT4G08230	301.74	268.16	275.468	0.0378426	0.272689	0.138775	0.889628	0.93208
AT1G07745	173.276	179.129	175.817	-0.0229848	0.16617	-0.138321	0.889987	0.932416
AT5G51920	21.7208	16.9235	18.0639	0.0892655	0.646466	0.138082	0.890175	0.932572
AT5G10070	789.992	737.992	731.628	-0.0112109	0.0812668	-0.137952	0.890278	0.932639
AT4G31080	977.702	919.801	906.347	-0.0214165	0.155532	-0.137698	0.890479	0.932767
AT5G40395	0.777696	1.02003	0.841577	-0.218145	1.58373	-0.137741	0.890445	0.932767
AT1G08960	279.996	286.461	290.024	0.0169781	0.123809	0.137131	0.890927	0.933196
AT5G40350	14.0958	0	0.145014	0.224855	1.64052	0.137063	0.890981	0.933211
AT5G08960	3.47959	3.10504	3.39608	0.130639	0.95419	0.136911	0.891101	0.933296
AT2G37280	9.24749	10.2379	11.2884	0.139651	1.02109	0.136766	0.891215	0.933375
AT1G68460	17.4497	21.898	23.3929	0.0935321	0.684472	0.136649	0.891309	0.93339
AT3G60010	0.69663	1.19036	0.899531	-0.408775	2.99111	-0.136663	0.891297	0.93339
AT5G59340	3.11386	1.06945	0.938889	-0.206695	1.51435	-0.136491	0.891433	0.933476
AT5G60170	2024.16	2077.93	2056.71	-0.0144895	0.106192	-0.136446	0.891469	0.933476
AT2G44420	394.699	391.402	395.634	0.0166963	0.122602	0.136183	0.891677	0.933571
AT3G03605	5.38914	5.34581	4.92193	-0.106528	0.782022	-0.136221	0.891647	0.933571
AT3G49000	601.16	629.83	637.19	0.0163886	0.12032	0.136208	0.891657	0.933571
AT1G49700	13.1836	13.026	13.7428	0.0851116	0.625544	0.13606	0.891774	0.933631
AT2G04066	0.668788	0.337178	0.479211	0.314066	2.3119	0.135848	0.891942	0.933725
AT5G39420	8.95359	11.8579	10.9629	-0.108501	0.798631	-0.135859	0.891933	0.933725
AT1G66180	319.404	319.62	332.133	0.0551141	0.406092	0.135718	0.892044	0.93375
AT3G50310	1.58272	1.18698	1.39506	0.250527	1.84572	0.135734	0.892032	0.93375
AT2G01060	954.258	962.297	948.356	-0.0206337	0.152178	-0.13559	0.892146	0.933816
AT4G25910	1117.45	1181.63	1166.18	-0.0195021	0.144296	-0.135153	0.892491	0.934136
AT1G17260	49.3388	48.6123	46.9929	-0.0413118	0.305854	-0.13507	0.892556	0.934163
AT3G07610	885.354	871.595	863.573	-0.0133157	0.0987259	-0.134876	0.89271	0.934283
AT3G57980	342.04	364.472	360.363	-0.0177446	0.131712	-0.134723	0.892831	0.934369
AT5G09950	75.2504	80.7408	82.3329	0.0254474	0.189321	0.134414	0.893075	0.934584
AT2G47820	127.322	131.516	134.337	0.0326318	0.243122	0.13422	0.893229	0.934703
AT3G24550	1792.01	1664.8	1615.85	-0.043073	0.321417	-0.13401	0.893395	0.934836
AT3G57330	2187.85	1916.66	1859.95	-0.0434873	0.32506	-0.133783	0.893575	0.934983
AT2G45420	5.08926	5.84323	6.52252	0.160506	1.20128	0.133612	0.893709	0.935083
AT4G31250	164.301	160.943	162.769	0.0175945	0.131894	0.133399	0.893878	0.935218
AT1G06213	39.5047	37.3709	36.6015	-0.0364974	0.273968	-0.133218	0.894021	0.935297
AT1G50590	151.593	157.344	162.945	0.0507025	0.380636	0.133205	0.894031	0.935297
AT3G47342	2.66855	3.17016	2.85107	-0.131579	0.988498	-0.13311	0.894106	0.935334
AT1G63180	223.176	212.542	208.762	-0.0267526	0.201159	-0.132992	0.8942	0.935361
AT1G68940	465.78	497.963	506.443	0.0235163	0.17691	0.132929	0.89425	0.935361
AT5G38393	1.79944	2.81397	2.38006	-0.24395	1.83486	-0.132953	0.894231	0.935361
AT1G63110	591.558	567.534	575.231	0.0184799	0.139232	0.132727	0.894409	0.935487
AT2G11940	0.737949	0.342837	0.471402	0.27799	2.09647	0.132599	0.89451	0.935517
AT3G09555	2.32285	1.99485	1.79349	-0.14913	1.12494	-0.132567	0.894536	0.935517
AT3G53980	49.1038	45.3391	43.0631	-0.0690803	0.521197	-0.132542	0.894556	0.935517
AT4G16270	3.72507	3.62371	3.98122	0.119901	0.905095	0.132473	0.89461	0.935533
ATMG01410	2.552	3.28712	2.81011	-0.228122	1.72763	-0.132043	0.89495	0.935847
AT1G04023	75.9338	73.6527	75.4387	0.0293147	0.222245	0.131903	0.895061	0.935881
AT2G36610	0.644922	0.73458	0.935926	0.350868	2.65931	0.131939	0.895032	0.935881
AT2G41090	24223.6	29428.8	30463.5	0.0498467	0.378678	0.131633	0.895274	0.936022
AT5G38770	11.9563	12.328	11.8243	-0.0724877	0.550565	-0.131661	0.895253	0.936022
AT5G04550	1812.88	1586.84	1622.89	0.0323649	0.246025	0.131551	0.895339	0.936049
AT2G28970	2.85039	3.76942	3.41566	-0.141101	1.07335	-0.131458	0.895413	0.936085
AT5G44574	2.77304	0.162025	0.316476	0.224858	1.71147	0.131383	0.895472	0.936106
AT3G21140	408.147	361.607	365.947	0.0179582	0.136954	0.131126	0.895676	0.936278
AT3G60730	10.3205	9.72805	9.20459	-0.0665463	0.5081	-0.130971	0.895798	0.936365
AT1G15010	40.2212	3.89738	3.42967	-0.176823	1.35129	-0.130856	0.895889	0.936419
AT3G60415	903.14	804.662	777.427	-0.0500403	0.382783	-0.130728	0.895991	0.936484
AT1G26590	4.1467	4.33975	4.74143	0.133563	1.0223	0.13065	0.896052	0.936507
AT1G19480	171.862	165.123	167.749	0.0201232	0.154191	0.130508	0.896164	0.936557
AT4G36640	379.053	374.657	389.412	0.056625	0.433941	0.13049	0.896179	0.936557
AT3G16460	210.793	156.975	161.368	0.0392808	0.301181	0.130423	0.896232	0.936572
AT2G41835	112.607	108.318	105.484	-0.0359171	0.275739	-0.130257	0.896363	0.936638
AT3G08975	86.7908	88.4571	90.1754	0.0268383	0.206063	0.130243	0.896374	0.936638
AT4G27610	653.878	646.012	637.213	-0.0189976	0.146	-0.130121	0.896471	0.936688
AT5G11490	1170.05	1168.39	1178.48	0.0113512	0.0872608	0.130083	0.8965	0.936688
AT2G32940	78.8706	79.9438	78.0069	-0.0393227	0.302576	-0.12996	0.896598	0.936749
AT3G15170	2.2295	0	0.11364	0.224857	1.73097	0.129902	0.896644	0.936756
AT2G41160	408.489	412.696	407.5	-0.0190004	0.146527	-0.129672	0.896826	0.936823
AT3G07215	230.391	211.338	214.456	0.0230609	0.177826	0.129683	0.896818	0.936823
AT5G12050	216.792	243.393	236.619	-0.042128	0.324741	-0.129728	0.896782	0.936823
AT1G13000	601.669	567.556	578.779	0.0282017	0.21764	0.12958	0.896899	0.936858
AT1G08730	68.9509	75.9916	73.418	-0.0481775	0.372719	-0.12926	0.897152	0.937007
AT1G72900	545.942	361.721	345.501	-0.0664055	0.513773	-0.129251	0.897159	0.937007
AT5G04480	943.075	795.593	815.545	0.035832	0.277146	0.129289	0.897129	0.937007
AT1G02620	5.13276	2.75371	2.51602	-0.143497	1.11073	-0.129192	0.897206	0.937015
AT2G47950	2.02994	0.183645	0.145014	-0.256041	1.99334	-0.128448	0.897794	0.937506
AT4G00570	2511.64	2472.91	2447.47	-0.0151024	0.117488	-0.128545	0.897718	0.937506
AT5G58470	1377.86	1286.29	1276.34	-0.0115366	0.0898103	-0.128455	0.897789	0.937506
AT1G27770	1708.2	1017.21	1066.98	0.0689055	0.537984	0.128081	0.898085	0.937688
AT1G28140	2373.38	2283.87	2296.21	0.00783352	0.061153	0.128097	0.898072	0.937688
AT5G27420	208.227	81.1047	76.6754	-0.0806437	0.629642	-0.128079	0.898087	0.937688
AT3G10080	284.678	321.544	314.359	-0.03359	0.262421	-0.128001	0.898149	0.937711
AT2G08960	2.65272	2.51615	2.20677	-0.197721	1.54679	-0.127827	0.898286	0.937798
AT3G05770	7.52105	7.82219	7.44647	-0.0674414	0.527725	-0.127797	0.89831	0.937798
AT5G48060	87.3548	91.7932	93.6509	0.0246442	0.192983	0.127701	0.898385	0.937836
AT5G04690	69.8896	73.1734	74.7643	0.0327173	0.256309	0.127648	0.898428	0.937839
AT3G26235	1.88293	2.34434	2.04312	-0.20515	1.60931	-0.127477	0.898563	0.937897
AT5G06450	236.412	224.625	228.195	0.0213748	0.167668	0.127483	0.898558	0.937897
AT1G24490	975.388	1002.04	1013.83	0.018066	0.141873	0.127339	0.898672	0.937951
AT4G23770	65.469	74.3816	76.5335	0.0394451	0.309827	0.127313	0.898693	0.937951
AT3G22436	1.63324	1.66428	1.91697	0.190484	1.49735	0.127214	0.898771	0.937956
AT5G42350	203.201	206.942	209.844	0.0217459	0.170949	0.127207	0.898776	0.937956
AT2G10430	1.44743	0.538876	0.623366	0.212185	1.66896	0.127136	0.898833	0.937974
AT4G38000	4.39828	5.10964	5.51555	0.108228	0.852319	0.12698	0.898956	0.938062
AT1G73175	2.11708	2.00682	2.22323	0.169975	1.34006	0.126841	0.899066	0.93811
AT1G79730	912.291	905.465	895.546	-0.0145646	0.114842	-0.126823	0.899081	0.93811
AT5G28630	88.3182	28.842	27.1883	-0.0837679	0.661757	-0.126584	0.89927	0.938266
AT1G12450	225.781	226.519	232.014	0.0320173	0.25352	0.126291	0.899501	0.938268
AT1G13540	2.73021	2.19219	1.85911	-0.248254	1.96467	-0.126359	0.899448	0.938268
AT1G27920	557.199	616.572	605.456	-0.025317	0.200122	-0.126508	0.89933	0.938268
AT2G41940	1086.94	1204.23	1176.78	-0.0333331	0.263666	-0.126422	0.899398	0.938268
AT3G29075	1314.91	1292.33	1278.53	-0.0155398	0.123055	-0.126283	0.899508	0.938268
AT5G59520	3.5892	3.36587	3.65188	0.129626	1.02555	0.126396	0.899418	0.938268
AT1G12211	185.29	189.334	193.446	0.0312818	0.248189	0.12604	0.8997	0.938416
AT4G35540	157.746	157.537	160.34	0.0226957	0.180118	0.126004	0.899729	0.938416
AT3G26960	190.453	245.642	238.114	-0.0457559	0.363622	-0.125834	0.899864	0.938516
AT1G11800	205.791	208.603	205.673	-0.0195667	0.155681	-0.125684	0.899982	0.938542
AT3G49601	1538.3	1518.15	1502.46	-0.0145051	0.115438	-0.125653	0.900006	0.938542
AT4G37260	1064.2	873.99	835.496	-0.064932	0.516349	-0.125752	0.899928	0.938542
AT5G42360	442.249	424.691	431.175	0.0193398	0.154033	0.125556	0.900083	0.938581
AT2G19710	452.795	419.592	408.293	-0.0394632	0.314729	-0.125388	0.900216	0.938679
AT1G70760	5141.45	5365.69	5251.81	-0.0310689	0.247975	-0.12529	0.900294	0.938718
AT2G21320	52.0356	65.2391	62.8826	-0.0499603	0.399207	-0.125149	0.900406	0.938727
AT3G12980	1034.55	1025.85	1015.44	-0.0142428	0.113825	-0.12513	0.900421	0.938727
AT5G06820	40.2499	38.1211	39.4481	0.0526444	0.420709	0.125133	0.900418	0.938727
AT5G61490	15.6641	17.3041	16.4165	-0.0728176	0.583127	-0.124874	0.900623	0.938897
AT3G14320	3.74054	4.18355	4.54731	0.116889	0.937118	0.124732	0.900735	0.93897
AT3G26560	1555.31	1549.86	1539.66	-0.00955533	0.0766349	-0.124686	0.900772	0.93897
AT1G08463	1.45543	1.2278	1.41579	0.178411	1.43207	0.124583	0.900854	0.939015
AT3G11170	8457.47	8441.95	8614.45	0.0291051	0.234228	0.12426	0.90111	0.939221
AT4G16610	54.7808	68.9438	66.5752	-0.0495106	0.398531	-0.124233	0.901131	0.939221
AT3G52130	1.08909	1.04801	1.26075	0.254392	2.04975	0.124109	0.901229	0.939283
AT4G24910	31.7007	32.7374	31.6983	-0.040896	0.330239	-0.123837	0.901444	0.939466
AT5G06230	552.999	548.212	553.397	0.0126938	0.102556	0.123774	0.901494	0.939477
AT1G79420	56.888	64.5259	66.3016	0.0359355	0.291019	0.123482	0.901726	0.939677
AT2G28460	36.0596	43.3257	42.1122	-0.0413079	0.335045	-0.123291	0.901877	0.939794
AT4G11230	3.6448	4.00171	3.63553	-0.128059	1.03922	-0.123226	0.901928	0.939806
AT3G08215	16.6408	9.56664	10.1747	0.0916449	0.744527	0.123091	0.902035	0.939876
AT2G11815	3.2645	2.71406	2.40789	-0.173551	1.41315	-0.122811	0.902257	0.940066
AT4G02550	315.578	284.292	279.416	-0.0253194	0.206412	-0.122664	0.902373	0.940146
AT2G39400	253.033	60.6185	57.5437	-0.0774147	0.631772	-0.122536	0.902475	0.94018
AT2G44310	1370.38	1276.78	1296.72	0.0218213	0.1781	0.122523	0.902485	0.94018
AT2G33250	549.616	630.069	622.606	-0.017069	0.139418	-0.12243	0.902558	0.940216
AT4G38670	143.444	135.467	133.629	-0.0222134	0.181872	-0.122138	0.90279	0.940375
AT4G39840	1204.32	1177.41	1198.62	0.0259085	0.212122	0.12214	0.902788	0.940375
AT2G46740	0.580903	0.377028	0.459677	0.283067	2.32053	0.121984	0.902912	0.94042
AT5G39970	16.6782	19.1086	19.9858	0.0688749	0.564459	0.122019	0.902884	0.94042
AT2G08120	9.6869	10.7301	11.1828	0.0605648	0.497586	0.121717	0.903123	0.940599
AT2G32720	398.704	462.799	455.222	-0.0227848	0.18791	-0.121254	0.90349	0.94094
AT5G47140	456.004	516.476	509.838	-0.0191582	0.158162	-0.12113	0.903588	0.941
AT1G71450	1.04848	1.01124	0.89308	-0.199951	1.65417	-0.120877	0.903789	0.941128
AT5G64905	5.98399	0.161848	0.331199	0.224854	1.85971	0.120909	0.903763	0.941128
AT3G08595	4.27983	4.35866	4.09504	-0.103722	0.858658	-0.120796	0.903853	0.941153
AT2G38420	114.304	122.268	123.908	0.0247264	0.204854	0.120703	0.903927	0.941189
AT1G29520	225.066	240.563	236.097	-0.0279164	0.231539	-0.120569	0.904032	0.941228
AT1G72740	451.567	443.005	438.906	-0.0118751	0.0985437	-0.120506	0.904082	0.941228
AT3G13433	2.24821	0.323695	0.273377	-0.256041	2.1239	-0.120552	0.904046	0.941228
AT1G25450	405.945	472.621	459.858	-0.0394174	0.327515	-0.120353	0.904204	0.941313
AT5G45820	7.48461	7.62225	7.26301	-0.0767163	0.63821	-0.120205	0.904321	0.941394
AT5G19720	1.32627	1.45057	1.18956	-0.282936	2.3566	-0.120061	0.904435	0.941471
AT5G47150	0.7891	0.161848	0.11364	-0.256039	2.13945	-0.119675	0.90474	0.941748
AT1G30620	310.244	256.319	249.605	-0.0380461	0.318358	-0.119507	0.904874	0.941805
AT3G05320	117.545	144.426	151.309	0.0676361	0.565875	0.119525	0.90486	0.941805
AT1G56350	158.367	160.67	162.675	0.0209394	0.175519	0.1193	0.905038	0.941871
AT3G49645	161.685	170.133	167.294	-0.0191278	0.160261	-0.119355	0.904994	0.941871
AT4G27270	92.1279	87.6287	85.6496	-0.0363591	0.304829	-0.119277	0.905056	0.941871
AT1G62045	58.8801	58.5969	60.2113	0.0425133	0.357367	0.118963	0.905305	0.942089
AT1G60790	506.111	498.114	492.331	-0.0173415	0.14601	-0.118769	0.905458	0.942208
AT1G64260	4.00457	4.4546	4.0675	-0.109446	0.922525	-0.118638	0.905563	0.942275
AT5G45530	115.165	131.189	127.611	-0.0406327	0.343149	-0.118411	0.905742	0.94242
AT4G17890	747.08	752.067	745.361	-0.0137415	0.116162	-0.118296	0.905833	0.942474
AT5G66595	13.4379	10.2775	9.66792	-0.0849888	0.718855	-0.118228	0.905887	0.942489
AT1G73445	19.5627	22.4691	21.629	-0.0433909	0.367797	-0.117975	0.906087	0.942657
AT4G33200	1014.51	1069.14	1079	0.0142397	0.120791	0.117887	0.906157	0.942688
AT2G31980	10.3189	11.2808	12.0469	0.0869174	0.738392	0.117712	0.906296	0.942791
AT2G39410	1.22813	1.3196	1.02877	-0.367282	3.12224	-0.117634	0.906358	0.942815
AT5G42460	63.5819	48.2995	46.7094	-0.0511311	0.435106	-0.117514	0.906453	0.942872
AT4G11380	1854.69	1826.7	1842.37	0.0123109	0.104875	0.117386	0.906554	0.942936
AT1G61665	1.17287	1.19836	1.34547	0.147746	1.25979	0.117278	0.906639	0.942984
AT5G43470	4130.87	4131.89	4174.82	0.0145964	0.124592	0.117154	0.906738	0.943046
AT1G32850	1.09513	1.34907	1.59698	0.22122	1.8916	0.116949	0.906901	0.943091
AT5G05640	2.99118	3.62393	3.33956	-0.12827	1.09674	-0.116955	0.906895	0.943091
AT5G55960	1602.47	1628.87	1603.05	-0.0234406	0.200382	-0.116979	0.906876	0.943091
AT1G53625	11.9622	4.14102	3.84455	-0.104823	0.897713	-0.116767	0.907045	0.9432
AT3G46290	919.528	959.842	967.343	0.00990266	0.0848967	0.116644	0.907142	0.94326
AT1G66600	8.1922	0.183645	0.29994	0.224852	1.933	0.116323	0.907397	0.943484
AT1G07260	107.441	28.8022	27.1263	-0.0874581	0.752441	-0.116233	0.907468	0.943517
AT1G50320	4961.34	4978.92	4927.73	-0.0151392	0.130979	-0.115585	0.907981	0.943907
AT3G10370	941.575	973.648	965.354	-0.0121851	0.105422	-0.115585	0.907982	0.943907
AT3G48840	1.86759	0.180989	0.331199	0.224856	1.94333	0.115707	0.907885	0.943907
AT4G04740	1131.7	1128.42	1144.34	0.0198867	0.172125	0.115536	0.90802	0.943907
AT4G12690	92.1967	90.6011	87.7354	-0.0483785	0.418829	-0.115509	0.908042	0.943907
AT4G17790	196.625	206.084	203.556	-0.0190948	0.165488	-0.115385	0.90814	0.943968
AT4G14630	0.987028	0.32405	0.258654	-0.256038	2.22269	-0.115193	0.908292	0.944085
AT1G51070	1307.45	1344.63	1364.35	0.020735	0.180458	0.114902	0.908523	0.944284
AT1G67830	441.819	413.489	425.628	0.0411964	0.358777	0.114824	0.908584	0.944307
AT5G56010	8604.39	10284	10071.7	-0.0300909	0.262236	-0.114747	0.908645	0.944329
AT1G67640	7.26781	7.28049	7.92254	0.123429	1.07692	0.114612	0.908753	0.944365
AT3G27630	5.28782	5.68475	6.12754	0.0988872	0.862864	0.114603	0.908759	0.944365
AT4G02700	51.5045	55.1549	55.8759	0.027998	0.244408	0.114554	0.908798	0.944365
AT3G04135	4.18761	0.162025	0.145014	-0.256047	2.23742	-0.114438	0.90889	0.944412
AT5G38396	0.736164	0.180989	0.314663	0.224859	1.96647	0.114347	0.908963	0.944412
AT5G54920	252.477	267.41	265.373	-0.0129758	0.11344	-0.114385	0.908933	0.944412
AT5G47020	2517.13	2568.97	2543.01	-0.0147082	0.128714	-0.11427	0.909024	0.944434
AT1G05717	0.755515	0.754056	0.644713	-0.233459	2.04643	-0.114081	0.909173	0.944548
AT4G18375	130.043	130.651	132.709	0.0245388	0.215272	0.11399	0.909246	0.944583
AT2G20650	246.608	255.812	253.276	-0.013266	0.116448	-0.113923	0.909299	0.944596
AT4G38005	1.29626	2.05667	1.83211	-0.164371	1.44417	-0.113817	0.909383	0.944643
AT5G07735	1.83921	2.43563	2.80655	0.212694	1.87037	0.113718	0.909462	0.944683
AT1G11380	247.079	268.248	262.516	-0.0321611	0.283241	-0.113547	0.909597	0.944783
AT5G48900	485.091	505.416	492.439	-0.0378618	0.334335	-0.113245	0.909836	0.94499
AT2G07835	0.787471	0.97215	1.2012	0.290525	2.56857	0.113108	0.909945	0.945062
AT1G67420	100.597	107.017	109.256	0.0336793	0.297949	0.113037	0.910001	0.945079
AT5G38743	2.88325	2.87563	2.62471	-0.124332	1.10261	-0.112761	0.91022	0.945265
AT2G25800	1280.81	1208.71	1224.48	0.0180385	0.160306	0.112526	0.910407	0.945377
AT5G06165	8.50055	5.48094	5.85035	0.0848193	0.753608	0.112551	0.910387	0.945377
AT1G13440	15253.6	15231.8	15051.6	-0.0172302	0.153646	-0.112142	0.910711	0.945639
AT3G44340	2027.54	1962.49	1980.21	0.0127745	0.114	0.112057	0.910778	0.945639
AT4G34150	1443.3	641.217	675.802	0.0757282	0.675533	0.112102	0.910743	0.945639
AT1G58390	0.712066	1.1874	0.9488	-0.334182	2.988	-0.111841	0.910949	0.945775
AT5G04040	896.575	771.013	760.668	-0.0198216	0.177356	-0.111762	0.911012	0.9458
AT1G08213	12.4231	12.2944	12.6891	0.0482855	0.432783	0.11157	0.911165	0.945834
AT2G01810	3.84988	4.2944	4.79849	0.153829	1.3783	0.111608	0.911134	0.945834
AT2G30880	766.178	754.404	758.79	0.00947612	0.084918	0.111591	0.911147	0.945834
AT3G25905	28.4523	27.5285	28.2885	0.0413448	0.370929	0.111463	0.911249	0.945881
AT2G18340	0.824782	1.22552	1.04453	-0.204728	1.83953	-0.111294	0.911383	0.945979
AT1G24388	0.777314	1.05828	0.853302	-0.285215	2.56763	-0.111081	0.911552	0.946113
AT2G47630	366.642	453.083	466.194	0.0418766	0.378763	0.110561	0.911964	0.946469
AT4G28160	42.4125	44.0032	42.9706	-0.0312773	0.282928	-0.110548	0.911974	0.946469
AT3G29310	452.674	449.466	454.712	0.0182461	0.165579	0.110196	0.912254	0.946676
AT5G64730	251.819	238.681	234.995	-0.0198473	0.180037	-0.11024	0.912219	0.946676
AT3G61240	1365.98	1370.78	1360.73	-0.00988077	0.0897469	-0.110096	0.912333	0.946717
AT2G14835	672.182	660.523	665.195	0.00980398	0.0891005	0.110033	0.912383	0.946728
AT4G29230	80.312	93.2069	91.3236	-0.026198	0.238334	-0.109921	0.912472	0.946779
AT2G14247	13.7876	16.4913	17.5171	0.0845053	0.769757	0.109782	0.912582	0.946852
AT5G65540	395.248	409.566	404.37	-0.0155167	0.141406	-0.109732	0.912622	0.946852
AT3G08810	0.729791	0.899289	1.10102	0.288389	2.63529	0.109434	0.912859	0.947057
AT1G06090	5.31586	6.79503	7.4169	0.120167	1.09935	0.109308	0.912958	0.947078
AT1G07110	5448.87	5319.38	5393.24	0.019756	0.180678	0.109344	0.91293	0.947078
AT1G09527	21.7063	26.2929	25.6167	-0.0407878	0.373755	-0.10913	0.913099	0.94714
AT1G54280	3.90184	4.23977	4.64699	0.143386	1.31413	0.109111	0.913115	0.94714
AT2G18500	3.19904	2.31436	2.14962	-0.119373	1.09434	-0.109082	0.913137	0.94714
AT3G07780	2141.44	1636.2	1673.89	0.0328691	0.301928	0.108864	0.91331	0.947278
AT3G21550	117.948	141.633	138.126	-0.0378555	0.348637	-0.108582	0.913534	0.947469
AT1G55800	5.1944	6.50394	6.11125	-0.0822778	0.75812	-0.108529	0.913576	0.947471
AT1G04580	0.978699	1.0909	1.24032	0.218567	2.01654	0.108387	0.913689	0.947547
AT1G20875	1.2681	1.64749	1.4181	-0.219887	2.03646	-0.107975	0.914015	0.947844
AT2G34030	1.5841	0.829089	0.734983	-0.193727	1.79817	-0.107736	0.914205	0.948
AT5G39670	102.395	66.5591	63.02	-0.0799542	0.742683	-0.107656	0.914269	0.948024
AT3G45490	0.839048	0.647745	0.764411	0.243193	2.26257	0.107485	0.914404	0.948123
AT3G08085	25.4255	28.8738	30.063	0.0560931	0.52239	0.107378	0.914489	0.948171
AT1G47830	625.176	581.432	574.824	-0.0161619	0.15067	-0.107267	0.914577	0.94822
AT3G46140	1.16018	0.97215	1.16216	0.244328	2.28076	0.107125	0.914689	0.948296
AT1G54450	93.677	98.7452	100.434	0.0226172	0.211579	0.106897	0.914871	0.948427
AT3G51950	4485.25	5089.97	5009.39	-0.022982	0.21512	-0.106833	0.914921	0.948427
AT4G38070	0.700772	0.701323	0.821235	0.240681	2.25323	0.106816	0.914935	0.948427
AT5G03377	12.4331	13.3285	13.8479	0.0600389	0.562569	0.106723	0.915009	0.948462
AT1G06410	2820.61	2728.34	2764.84	0.0190193	0.179015	0.106244	0.915389	0.948691
AT1G75360	183.928	172.969	170.915	-0.0186428	0.175329	-0.10633	0.91532	0.948691
AT2G08910	0.650402	0.529138	0.61149	0.192355	1.8081	0.106385	0.915277	0.948691
AT2G30340	0.567346	0.6481	0.852311	0.389125	3.66158	0.106272	0.915366	0.948691
AT1G69523	646.739	672.265	687.427	0.0315195	0.298321	0.105656	0.915855	0.949077
AT2G09435	17.9362	20.1769	19.6161	-0.045247	0.428404	-0.105618	0.915886	0.949077
AT4G08185	1.68888	1.8307	1.59127	-0.174915	1.65458	-0.105715	0.915808	0.949077
AT5G46720	31.5492	34.7166	33.7484	-0.0405731	0.384311	-0.105574	0.915921	0.949077
AT4G02465	0.61744	1.02442	0.827901	-0.323931	3.08103	-0.105137	0.916267	0.949395
AT1G77765	42.9776	43.1125	44.1914	0.0283456	0.269819	0.105054	0.916333	0.949422
AT5G22791	0.554267	0.910258	0.752544	-0.272314	2.59338	-0.105004	0.916373	0.949422
AT3G07435	0.694765	1.08594	0.866228	-0.322679	3.08896	-0.104462	0.916803	0.949785
AT5G06055	50.5926	54.8457	55.6513	0.0274183	0.262461	0.104466	0.916799	0.949785
AT5G51790	26.3361	31.7999	30.0414	-0.0834663	0.799959	-0.104338	0.916901	0.949845
AT5G20360	1004.45	1100.94	1110.95	0.0130949	0.125678	0.104194	0.917015	0.949916
AT5G22788	17.7919	19.5629	18.971	-0.0441847	0.424235	-0.104152	0.917049	0.949916
AT3G05625	916.095	903.173	919.504	0.0252753	0.242989	0.104018	0.917155	0.949984
AT3G01340	1186.83	1128.38	1135.22	0.00884309	0.0851035	0.10391	0.917241	0.950032
AT1G22440	1.34726	0	0.154926	0.224852	2.17021	0.103609	0.91748	0.950043
AT1G53790	26.3675	33.9389	35.4466	0.0658121	0.635279	0.103595	0.91749	0.950043
AT2G33810	334.311	370.69	376.764	0.0229501	0.221229	0.103739	0.917377	0.950043
AT3G05640	393.16	237.656	243.422	0.0329402	0.317548	0.103733	0.917381	0.950043
AT5G19520	0.615496	0.345493	0.426156	0.24002	2.31259	0.103788	0.917338	0.950043
AT5G64750	34.5708	11.05	10.5062	-0.0648603	0.626046	-0.103603	0.917484	0.950043
AT2G25330	0.574558	0.971086	0.752588	-0.377014	3.64296	-0.103491	0.917573	0.950049
AT3G17675	1.02309	1.47719	1.25005	-0.229371	2.2164	-0.103488	0.917575	0.950049
AT1G23380	9.14462	7.78347	7.45529	-0.0675426	0.65572	-0.103005	0.917959	0.950393
AT2G48100	898.948	862.641	854.873	-0.0118403	0.11499	-0.102968	0.917988	0.950393
AT4G17430	236.962	240.705	237.314	-0.021158	0.206005	-0.102707	0.918196	0.950567
AT1G30010	266.361	246.327	242.117	-0.0248621	0.242354	-0.102586	0.918292	0.950625
AT1G48310	356.965	363.991	359.96	-0.0143887	0.1408	-0.102192	0.918604	0.950907
AT4G37235	1.30791	0.72361	0.662399	-0.172145	1.6887	-0.101939	0.918805	0.951074
AT1G21270	3401.48	3906.51	3808.43	-0.0367557	0.361565	-0.101657	0.919029	0.951219
AT1G66700	182.542	6.61326	6.05646	-0.129676	1.27619	-0.101612	0.919065	0.951219
AT3G16380	214.312	213.835	209.895	-0.028662	0.281921	-0.101667	0.919021	0.951219
AT3G27810	2.73315	0	0.11364	0.224849	2.21469	0.101526	0.919133	0.951248
AT1G14120	1.95656	0	0.171462	0.22485	2.22014	0.101277	0.91933	0.951319
AT2G35320	411.367	410.421	413.255	0.00956075	0.0943749	0.101306	0.919307	0.951319
AT3G01760	0.895625	0.701323	0.580057	-0.270295	2.67105	-0.101194	0.919396	0.951319
AT3G12680	471.041	493.346	487.847	-0.0147141	0.145199	-0.101337	0.919283	0.951319
AT5G23820	1311.52	1254.73	1316.37	0.0691623	0.683497	0.101189	0.919401	0.951319
AT2G08955	1.10304	1.06861	1.25865	0.229989	2.27591	0.101054	0.919508	0.951386
AT2G36920	1.58147	1.48162	1.68016	0.211729	2.09621	0.101006	0.919546	0.951386
AT5G60660	43.7249	43.8582	42.7704	-0.0429415	0.426332	-0.100723	0.91977	0.951577
AT1G31040	1.79191	1.78259	1.99385	0.157478	1.56525	0.100609	0.919861	0.95163
AT4G21590	3.24713	4.61968	4.93265	0.106532	1.05963	0.100536	0.919919	0.951648
AT3G19510	650.689	639.202	644.648	0.0134681	0.134239	0.10033	0.920083	0.951777
AT2G34880	1.18283	0.323695	0.316476	-0.256042	2.56039	-0.100001	0.920343	0.952005
AT2G05590	309.227	306.212	302.21	-0.0177277	0.177398	-0.0999314	0.920399	0.952021
AT3G05050	1021.28	972.028	981.198	0.0136792	0.13709	0.0997822	0.920517	0.952057
AT4G02920	4176.85	4364.51	4410.44	0.0149657	0.150046	0.0997403	0.920551	0.952057
AT5G49470	762.768	732.374	727.234	-0.00993884	0.0996503	-0.0997372	0.920553	0.952057
AT5G28405	0.617761	0.754056	0.897603	0.262569	2.63863	0.0995095	0.920734	0.952202
AT5G14000	6.81632	5.5334	5.21285	-0.0935677	0.941374	-0.0993948	0.920825	0.952255
AT1G31780	873.154	854.21	847.356	-0.0122323	0.123232	-0.0992623	0.92093	0.952257
AT3G44110	6265.13	6535.71	6463.85	-0.0159141	0.160357	-0.0992414	0.920947	0.952257
AT5G10660	23.3723	21.9923	22.7066	0.0422983	0.426021	0.0992868	0.920911	0.952257
AT3G26510	703.298	655.619	643.83	-0.0268376	0.271453	-0.0988666	0.921244	0.952524
AT1G02335	126.791	139.732	143.175	0.0330182	0.334552	0.0986938	0.921381	0.952624
AT2G40340	60.4891	61.1596	59.3433	-0.0385916	0.391734	-0.0985148	0.921524	0.952681
AT4G25160	5.84332	7.36605	6.97511	-0.0795389	0.807497	-0.0985005	0.921535	0.952681
AT5G56050	15.474	18.0481	17.4428	-0.0453058	0.460081	-0.0984736	0.921556	0.952681
AT5G03070	277.37	268.815	271.315	0.014848	0.151095	0.0982691	0.921719	0.952808
AT1G13130	2.95559	3.92504	4.20302	0.0998138	1.01765	0.0980824	0.921867	0.952878
AT3G30737	13.3034	14.4994	13.9314	-0.0540988	0.551288	-0.0981316	0.921828	0.952878
AT1G65486	94.835	126.605	122.089	-0.0534735	0.546553	-0.0978377	0.922061	0.952962
AT3G20170	181.583	177.774	179.597	0.0149353	0.15266	0.097834	0.922064	0.952962
AT5G14150	0.65419	0.36729	0.290028	-0.256039	2.6172	-0.0978292	0.922068	0.952962
AT4G27060	650.006	660.773	655.708	-0.0120001	0.122829	-0.0976971	0.922173	0.953029
AT1G05460	467.068	490.318	494.045	0.0126859	0.13004	0.097554	0.922286	0.953064
AT4G03430	1568.82	1522.35	1533.18	0.0104585	0.107188	0.0975716	0.922272	0.953064
AT1G70340	501.365	493.7	490.318	-0.0111375	0.114311	-0.0974321	0.922383	0.953123
AT4G15020	479.375	492.197	487.182	-0.0121012	0.124844	-0.0969302	0.922782	0.953493
AT3G44770	27.3098	31.5219	30.8089	-0.037673	0.390419	-0.0964936	0.923129	0.95381
AT4G35980	286.399	280.089	282.646	0.0135008	0.140426	0.0961418	0.923408	0.954058
AT3G01655	1.59269	1.13382	1.26508	0.138336	1.44192	0.0959387	0.923569	0.954183
AT5G41100	341.171	249.58	243.81	-0.0336717	0.351181	-0.0958814	0.923615	0.954188
AT4G25440	339.147	307.045	309.624	0.0117768	0.123135	0.0956418	0.923805	0.954344
AT1G01240	617.84	442.151	453.161	0.0353404	0.37003	0.0955069	0.923912	0.954372
AT2G07695	3.3795	4.57979	4.35023	-0.0866935	0.907373	-0.0955434	0.923883	0.954372
AT2G28500	78.0897	31.1922	29.8636	-0.060378	0.632778	-0.0954174	0.923983	0.954404
AT1G04860	932.126	948.766	942.897	-0.00863601	0.0906625	-0.0952545	0.924113	0.954479
AT2G46572	156.503	174.375	171.713	-0.0209228	0.219771	-0.0952026	0.924154	0.954479
AT5G45220	2.14787	1.04783	0.923	-0.151552	1.59235	-0.0951746	0.924176	0.954479
AT4G09975	1192.57	1192.53	1176.72	-0.019906	0.209372	-0.0950751	0.924255	0.954519
AT5G51940	573.374	560.781	565.287	0.0122958	0.129478	0.0949643	0.924343	0.954569
AT2G25710	602.583	625.661	619.259	-0.0139822	0.147562	-0.0947547	0.92451	0.954699
AT5G39470	1.32136	1.40265	1.72072	0.291564	3.07871	0.0947034	0.92455	0.9547
AT1G75580	45.1324	44.4705	43.3513	-0.0375446	0.397979	-0.0943382	0.924841	0.954917
AT5G37460	0.734092	1.12135	0.9488	-0.241805	2.56248	-0.0943636	0.92482	0.954917
AT1G24210	25.508	26.4362	27.0786	0.0380787	0.404268	0.0941916	0.924957	0.954962
AT5G38380	306.207	313.422	316.151	0.0107952	0.11462	0.0941826	0.924964	0.954962
AT3G51410	0.63751	0.82343	0.685849	-0.292904	3.1355	-0.0934155	0.925573	0.95555
AT3G25740	256.302	231.947	241.054	0.0558567	0.598455	0.0933348	0.925638	0.955574
AT3G52870	1665.45	1633.5	1602.4	-0.0278266	0.29836	-0.0932653	0.925693	0.95559
AT4G17650	661.901	638.399	643.158	0.009645	0.103495	0.0931928	0.92575	0.955608
AT5G27940	1.79184	2.50314	2.74024	0.143178	1.53833	0.0930741	0.925845	0.955664
AT1G03670	0.703115	0.723958	0.568208	-0.341678	3.67861	-0.0928824	0.925997	0.955741
AT2G40910	1.48478	1.69611	1.52886	-0.163003	1.755	-0.0928791	0.926	0.955741
AT5G39580	2.11293	0.161848	0.145014	-0.256052	2.75996	-0.0927736	0.926083	0.955786
AT5G50920	36876.7	35945.4	36193.4	0.0099015	0.106874	0.0926463	0.926185	0.955849
AT5G59250	2222	2134.05	2165.43	0.0206851	0.223553	0.0925288	0.926278	0.955904
AT1G04445	0.879177	1.31207	1.12383	-0.179351	1.94188	-0.0923597	0.926412	0.95596
AT4G24250	44.2808	48.5832	49.5996	0.024242	0.262348	0.0924042	0.926377	0.95596
AT5G07960	467.367	440.158	436.978	-0.00952061	0.103361	-0.0921101	0.926611	0.956123
AT1G30020	44.7988	41.5943	42.4998	0.0346104	0.3772	0.0917562	0.926892	0.956372
AT4G07820	1.50228	2.37975	2.12709	-0.159614	1.74337	-0.0915549	0.927052	0.956496
AT1G19620	47.4509	56.7344	57.9963	0.0320785	0.350673	0.091477	0.927114	0.956518
AT1G04817	0.940952	1.10187	0.903807	-0.283372	3.10178	-0.0913578	0.927208	0.956533
AT1G10960	5123.98	5819.37	5740.47	-0.0197567	0.216247	-0.0913619	0.927205	0.956533
AT1G28080	2.88779	3.25364	3.52118	0.0983335	1.07813	0.0912074	0.927328	0.956604
AT4G26130	1515.02	1573.27	1585.38	0.0115151	0.126303	0.0911709	0.927357	0.956604
AT1G08590	210.085	204.679	207.124	0.0156715	0.172694	0.090747	0.927694	0.956744
AT1G76880	1519.46	1752.47	1732.2	-0.0163036	0.179433	-0.0908616	0.927603	0.956744
AT3G07740	425.375	423.176	426.475	0.0133862	0.147376	0.0908303	0.927627	0.956744
AT3G09190	45.9441	52.9165	54.096	0.0318666	0.350871	0.0908214	0.927635	0.956744
AT5G37260	2084.13	2324.5	2287.61	-0.023193	0.25548	-0.0907823	0.927666	0.956744
AT4G08555	10.0515	7.50482	7.97173	0.0859892	0.950946	0.0904248	0.92795	0.956967
AT3G60966	5.40524	4.5757	4.24268	-0.117055	1.29562	-0.0903462	0.928012	0.95699
AT5G19097	2.71669	1.88027	1.6775	-0.157945	1.7516	-0.090172	0.928151	0.957091
AT1G48140	154.026	144.555	142.984	-0.0158723	0.177306	-0.0895193	0.928669	0.957381
AT1G55750	454.465	453.012	456.617	0.0128594	0.143707	0.0894833	0.928698	0.957381
AT1G62935	2.18159	2.32897	2.61652	0.15974	1.7803	0.0897265	0.928505	0.957381
AT1G69280	57.111	59.0667	59.8763	0.0214468	0.239724	0.0894645	0.928713	0.957381
AT2G41820	913.856	1019.48	1034.48	0.0207696	0.231947	0.0895446	0.928649	0.957381
AT2G42835	0.793394	0.162025	0.290028	0.224852	2.51086	0.0895519	0.928643	0.957381
AT4G17950	790.989	693.082	699.824	0.0142167	0.158626	0.0896242	0.928586	0.957381
AT3G12585	2.60456	2.24758	2.17937	-0.0815526	0.912289	-0.0893934	0.928769	0.957398
AT1G52340	310.48	350.069	354.773	0.0191149	0.21401	0.089318	0.928829	0.957418
AT1G51960	4.18345	4.18086	3.88465	-0.0976686	1.09725	-0.0890121	0.929072	0.957545
AT4G35020	420.102	442.391	446.503	0.0131741	0.14787	0.0890929	0.929008	0.957545
AT5G61830	346.854	353.575	350.837	-0.0104618	0.117505	-0.0890335	0.929055	0.957545
AT2G44460	5.42497	6.89889	7.53084	0.125467	1.41127	0.0889041	0.929158	0.957592
AT2G18938	6.42018	8.06659	7.70991	-0.0651207	0.734341	-0.0886791	0.929337	0.957735
AT1G34904	0.665779	0.188514	0.309852	0.224853	2.53992	0.0885278	0.929457	0.957817
AT1G54650	167.506	167.211	164.888	-0.0147647	0.167463	-0.0881666	0.929744	0.958072
AT5G24640	2.68638	2.68431	2.4849	-0.117092	1.32898	-0.0881069	0.929792	0.958079
AT5G20400	81.5483	64.1073	66.6735	0.0565173	0.644676	0.0876677	0.930141	0.958358
AT5G57160	634.038	618.853	614.094	-0.0103909	0.118529	-0.0876656	0.930142	0.958358
AT1G68370	912.813	940.686	945.766	0.00759325	0.0867166	0.0875639	0.930223	0.9584
AT4G21250	0.938014	0.885806	0.771036	-0.158428	1.81144	-0.0874595	0.930306	0.958444
AT1G59620	1318.19	1184.88	1198.25	0.0157334	0.180666	0.0870858	0.930603	0.958683
AT4G18270	417.546	403.914	409.849	0.0206406	0.237066	0.0870666	0.930619	0.958683
AT3G03490	409.923	400.187	396.579	-0.0122141	0.140638	-0.0868478	0.930793	0.95882
AT2G16570	6.8939	9.20001	8.7304	-0.0727941	0.839692	-0.0866914	0.930917	0.958907
AT3G14330	969.006	939.927	924.839	-0.0236029	0.272578	-0.0865912	0.930996	0.958948
AT1G52330	3.01335	2.81743	2.67965	-0.078101	0.902515	-0.0865371	0.931039	0.958951
AT1G51170	206.348	219.75	216.961	-0.0168678	0.19522	-0.086404	0.931145	0.959018
AT3G05525	1.66201	1.79075	1.65406	-0.116357	1.34949	-0.0862229	0.931289	0.959125
AT5G40580	836.231	812.504	821.785	0.0168688	0.195881	0.0861177	0.931373	0.95917
AT5G56510	1.47407	1.94217	1.68155	-0.224726	2.62268	-0.0856856	0.931716	0.959482
AT3G13670	3069.24	3042.43	3030.02	-0.00647473	0.0757432	-0.0854826	0.931878	0.959607
AT1G14160	533.165	502.603	513.657	0.0305066	0.358171	0.0851733	0.932124	0.959674
AT1G50610	0.939448	1.05828	1.20915	0.187273	2.20073	0.085096	0.932185	0.959674
AT1G59124	12.3708	12.4349	12.296	-0.0320563	0.376049	-0.0852448	0.932067	0.959674
AT5G06740	0.603264	0.162025	0.22728	0.224852	2.64201	0.0851065	0.932177	0.959674
AT5G10870	237.699	216.527	219.009	0.0153514	0.180303	0.0851425	0.932148	0.959674
AT5G20930	404.77	405.778	408.49	0.0104213	0.122272	0.0852305	0.932078	0.959674
AT1G21220	0.611944	0.666532	0.791166	0.224713	2.64634	0.0849148	0.932329	0.959781
AT1G77760	411.008	180.885	184.871	0.0308689	0.363971	0.0848115	0.932411	0.959824
AT3G47090	132.849	115.933	118.894	0.0359487	0.42482	0.0846211	0.932563	0.959939
AT3G18720	0.889666	1.37206	1.16481	-0.214214	2.53752	-0.0844186	0.932724	0.960063
AT5G18840	1.78683	2.05004	2.27873	0.167306	1.98351	0.0843485	0.932779	0.960079
AT1G65330	37.9389	41.054	39.5272	-0.0600527	0.715016	-0.0839879	0.933066	0.960178
AT2G09035	0.56585	0.175331	0.301789	0.224853	2.67328	0.0841113	0.932968	0.960178
AT3G09490	82.3222	71.9223	74.4427	0.0466491	0.555226	0.0840182	0.933042	0.960178
AT5G39070	1.13291	1.51127	1.68317	0.15371	1.83043	0.0839744	0.933077	0.960178
AT5G44000	965.363	935.441	943.321	0.0109992	0.130803	0.0840902	0.932985	0.960178
AT4G08005	2.14873	1.75566	1.88004	0.11738	1.40184	0.0837323	0.933269	0.960335
AT2G15890	6286.26	3849.39	3763.99	-0.0324354	0.387801	-0.0836394	0.933343	0.960369
AT3G13410	4314.19	4163.62	4135.72	-0.0100295	0.12014	-0.0834823	0.933468	0.960415
AT5G27760	942.462	737.179	723.654	-0.0267985	0.320973	-0.0834916	0.933461	0.960415
AT5G18010	10.4692	11.1643	10.5958	-0.081374	0.976102	-0.0833663	0.93356	0.960468
AT4G23310	22.8048	27.358	28.8441	0.0764564	0.918526	0.0832381	0.933662	0.960532
AT1G74310	485.085	526.337	521.855	-0.0129793	0.15663	-0.0828657	0.933958	0.960698
AT3G03640	473.981	432.342	437.617	0.0173419	0.209074	0.0829461	0.933894	0.960698
AT4G16640	5.88442	7.08978	7.6719	0.117627	1.42006	0.0828323	0.933985	0.960698
AT4G38630	2072.65	1900.66	1914.72	0.0104572	0.126215	0.0828526	0.933969	0.960698
AT2G02080	815.082	876.543	864.886	-0.018469	0.223177	-0.0827549	0.934046	0.9607
AT3G14981	66.1516	65.8671	64.908	-0.0255044	0.308293	-0.0827278	0.934068	0.9607
AT5G13690	1333.94	1323.19	1315.35	-0.00892899	0.108015	-0.0826646	0.934118	0.960711
AT4G14385	428.797	429.728	432.927	0.0107936	0.130775	0.0825353	0.934221	0.960775
AT4G28490	767.718	724.608	708.861	-0.0317935	0.385851	-0.0823983	0.93433	0.960845
AT1G56540	129.037	102.073	104.748	0.0372288	0.452209	0.0823265	0.934387	0.960863
AT1G17240	23.4522	23.9162	24.5337	0.0267102	0.325395	0.0820853	0.934579	0.961019
AT1G09603	0.701978	0.871975	0.768074	-0.141277	1.73062	-0.081634	0.934938	0.96118
AT1G77270	153.461	185.967	181.538	-0.0346591	0.424157	-0.0817129	0.934875	0.96118
AT2G04805	0.693037	0.323695	0.290028	-0.256044	3.13295	-0.0817261	0.934865	0.96118
AT2G45023	101.509	106.668	105.069	-0.0161311	0.197153	-0.0818202	0.93479	0.96118
AT5G65500	0.939149	0.647568	0.736832	0.151287	1.85317	0.081637	0.934935	0.96118
AT4G19090	65.3867	71.5269	72.5708	0.0196393	0.241177	0.0814309	0.935099	0.961305
AT3G51160	802.835	743.509	734.445	-0.0177695	0.218521	-0.0813172	0.93519	0.961356
AT5G52200	662.087	587.346	592.971	0.0144425	0.17859	0.0808697	0.935546	0.961681
AT3G08560	0.967451	0	0.145014	0.224843	2.78786	0.0806506	0.93572	0.961818
AT5G57500	26.3366	20.4548	20.0848	-0.0339507	0.421699	-0.0805093	0.935832	0.961892
AT1G73190	11.4045	10.3113	10.0387	-0.0435802	0.541866	-0.0804263	0.935898	0.961919
AT1G03190	298.888	295.721	298.164	0.0139467	0.173994	0.0801561	0.936113	0.962098
AT3G45330	1.52623	0.701323	0.852311	0.284449	3.55379	0.080041	0.936205	0.962151
AT5G05490	6.92991	7.26343	7.52778	0.0517403	0.647156	0.0799503	0.936277	0.962184
AT3G12060	16.3223	18.8981	19.4105	0.0469111	0.590391	0.0794576	0.936669	0.962513
AT4G38780	64.2543	80.5877	78.6035	-0.0328907	0.414	-0.0794462	0.936678	0.962513
AT2G27190	463.516	427.754	433.068	0.0168797	0.212619	0.0793895	0.936723	0.962518
AT4G04980	1.03163	0	0.142052	0.224842	2.83445	0.0793248	0.936774	0.962529
AT2G37100	193.714	239.882	235.471	-0.0261717	0.330407	-0.0792103	0.936865	0.96254
AT5G17690	550.206	555.039	551.345	-0.00932783	0.11773	-0.079231	0.936849	0.96254
AT2G39920	637.505	522.021	529.589	0.0200406	0.253379	0.0790932	0.936958	0.962594
AT1G26120	642.622	596.845	593.885	-0.00756617	0.0960117	-0.0788047	0.937188	0.962717
AT1G56520	766.068	780.683	788.951	0.0147266	0.186815	0.0788299	0.937168	0.962717
AT5G53800	754.693	729.603	734.428	0.0102973	0.130693	0.0787899	0.9372	0.962717
AT2G48060	1586.17	1570.57	1579.41	0.00788488	0.100379	0.0785512	0.93739	0.962871
AT1G15220	162.44	165.903	167.125	0.0142712	0.1818	0.0784996	0.937431	0.962871
AT1G68320	1.05406	1.01955	1.1364	0.184179	2.35399	0.0782414	0.937636	0.963038
AT4G12960	1.11213	1.47801	1.5941	0.124927	1.59765	0.0781947	0.937673	0.963038
AT3G07000	4.2947	4.53363	4.24458	-0.107788	1.38042	-0.0780832	0.937762	0.963087
AT4G32140	392.087	407.193	404.529	-0.0102979	0.13225	-0.0778672	0.937934	0.963222
AT1G30135	21.391	2.76495	2.55725	-0.0960977	1.23697	-0.0776878	0.938076	0.963286
AT4G05650	4.35954	4.60837	4.86023	0.073453	0.944993	0.0777286	0.938044	0.963286
AT1G51410	1.90261	2.56436	2.80412	0.127779	1.64906	0.077486	0.938237	0.963357
AT3G10030	513.435	496.251	499.678	0.00980828	0.12657	0.0774931	0.938231	0.963357
AT4G17260	253.561	244.296	246.375	0.0136239	0.175911	0.0774477	0.938267	0.963357
AT1G30720	3.45067	3.38784	3.71456	0.128691	1.66593	0.0772485	0.938426	0.963406
AT1G52530	27.9279	29.653	29.0487	-0.0351641	0.455267	-0.0772384	0.938434	0.963406
AT4G32630	0.989509	1.2962	1.48326	0.192353	2.49046	0.0772361	0.938436	0.963406
AT1G77350	376.446	375.955	373.186	-0.0107082	0.139052	-0.0770086	0.938617	0.96355
AT5G24030	153.305	132.163	136.724	0.0487967	0.636388	0.0766777	0.93888	0.963779
AT1G09560	717.084	618.466	607.744	-0.0255326	0.336437	-0.0758914	0.939505	0.964379
AT3G25600	176.307	142.527	139.326	-0.0336703	0.445133	-0.075641	0.939705	0.964513
AT4G33120	0.862837	1.08028	1.16032	0.116931	1.54618	0.0756257	0.939717	0.964513
AT2G19190	36.4381	11.3906	12.1843	0.0970688	1.28588	0.075488	0.939826	0.964543
AT3G60000	0.940629	1.06596	0.929555	-0.202286	2.67904	-0.075507	0.939811	0.964543
AT4G12050	4.62711	4.93611	5.16179	0.0710069	0.944554	0.075175	0.940075	0.964757
AT3G11470	168.092	170.766	168.939	-0.0133306	0.177947	-0.074913	0.940284	0.964929
AT2G15780	1.02544	0.180989	0.22728	0.224843	3.00575	0.0748044	0.94037	0.96494
AT5G24275	2.1751	3.23396	2.95198	-0.112483	1.50381	-0.0747985	0.940375	0.96494
ATCG00330	123.483	113.705	115.015	0.0155221	0.207681	0.0747402	0.940421	0.964946
AT5G48840	468.377	473.569	477.465	0.011187	0.149881	0.074639	0.940502	0.964987
AT3G24010	436.187	448.847	445.051	-0.0108444	0.145492	-0.074536	0.940584	0.965029
AT3G06925	1.13601	1.44564	1.29615	-0.147707	1.98471	-0.0744223	0.940674	0.965036
AT3G17760	1.30961	1.5681	1.42052	-0.136195	1.83165	-0.0743565	0.940727	0.965036
AT3G47630	228.326	219.033	219.975	0.00999263	0.134446	0.0743243	0.940752	0.965036
AT5G41090	0.655979	0	0.171462	0.224841	3.0238	0.0743571	0.940726	0.965036
AT1G12300	94.8726	94.9556	95.8755	0.0174072	0.234482	0.0742369	0.940822	0.965066
AT2G41355	3.17399	2.31614	2.19182	-0.0736499	0.995255	-0.0740011	0.94101	0.965217
AT1G18560	148.809	160.41	161.794	0.0152069	0.206281	0.0737193	0.941234	0.965281
AT1G49610	5.33643	5.65757	5.86507	0.0590495	0.800251	0.0737888	0.941178	0.965281
AT2G19630	1.63988	2.3748	2.20548	-0.113155	1.53191	-0.0738653	0.941118	0.965281
AT2G28085	43.5212	33.4089	32.3068	-0.0534373	0.724809	-0.073726	0.941228	0.965281
AT1G59890	1049.72	1076.71	1082.82	0.00910138	0.123679	0.0735886	0.941338	0.965346
AT5G45830	0.573763	0	0.145014	0.224841	3.05762	0.0735348	0.941381	0.965348
AT5G08190	388.168	398.812	394.804	-0.0121695	0.165842	-0.0733803	0.941503	0.965433
AT4G08112	12.9675	16.4332	16.019	-0.0435789	0.595609	-0.073167	0.941673	0.965524
AT5G65720	2272.01	2295.76	2305.66	0.00640731	0.0875292	0.0732019	0.941645	0.965524
AT1G21540	199.707	164.706	166.702	0.0156701	0.215246	0.072801	0.941964	0.9657
AT3G24150	368.631	410.192	406.018	-0.0118566	0.16272	-0.0728651	0.941913	0.9657
AT5G61280	20.5096	14.2145	14.5735	0.0303602	0.417047	0.0727979	0.941967	0.9657
AT5G17530	1212.72	1220.43	1214.71	-0.00566	0.078025	-0.0725408	0.942172	0.965869
AT1G09833	3.83018	4.18474	4.34495	0.067142	0.926283	0.0724854	0.942216	0.965872
AT1G18030	335.819	307.199	309.568	0.0112383	0.155676	0.0721905	0.94245	0.965873
AT1G19230	9.85226	7.95488	7.6867	-0.0451983	0.627034	-0.0720827	0.942536	0.965873
AT2G28470	2080.9	2232.48	2205.05	-0.0179434	0.247992	-0.0723547	0.94232	0.965873
AT2G38860	1230.38	724.58	709.693	-0.0301353	0.41785	-0.0721199	0.942506	0.965873
AT3G47840	36.8568	40.7922	41.3412	0.0223421	0.308728	0.0723682	0.942309	0.965873
AT4G16100	168.807	154.873	155.458	0.00907484	0.125857	0.0721044	0.942519	0.965873
AT5G51930	0.986906	1.28552	1.12988	-0.191187	2.65252	-0.0720774	0.94254	0.965873
ATCG00310	0.58271	0	0.145014	0.22484	3.11161	0.0722585	0.942396	0.965873
AT1G05000	41.9466	26.5041	27.1831	0.0337797	0.469124	0.0720058	0.942597	0.96589
AT1G14870	100.658	11.6228	12.0895	0.0580563	0.807626	0.0718851	0.942693	0.965947
AT5G67410	27.5569	24.171	24.7607	0.0325342	0.454607	0.0715657	0.942948	0.966166
AT3G05370	494.409	490.133	494.649	0.0124672	0.174691	0.0713673	0.943105	0.966286
AT2G25510	25133.9	37205.7	35415.8	-0.0711231	0.997374	-0.0713104	0.943151	0.966291
AT4G23660	251.616	246.48	244.702	-0.00943186	0.132879	-0.0709809	0.943413	0.966503
AT5G09155	685.142	655.545	661.838	0.0145731	0.205403	0.0709486	0.943439	0.966503
AT2G31540	1.82058	2.71181	2.54829	-0.0876061	1.23759	-0.0707878	0.943567	0.966592
AT2G38470	1006.94	526.61	540.823	0.0383131	0.544864	0.0703168	0.943942	0.966928
AT5G53710	1.51952	0.723958	0.630948	-0.13808	1.96487	-0.0702743	0.943975	0.966928
AT3G13590	48.8062	51.818	52.6793	0.0235741	0.336459	0.0700653	0.944142	0.967047
AT4G26100	952.339	944.003	950.03	0.00860898	0.123029	0.0699752	0.944213	0.967047
AT4G27430	2702.62	3006.63	2982.73	-0.0116407	0.166316	-0.0699915	0.9442	0.967047
AT2G39090	426.133	433.621	431.185	-0.00755615	0.108079	-0.069913	0.944263	0.967056
AT4G08690	366.444	377.662	374.719	-0.0103466	0.14818	-0.069824	0.944334	0.967087
AT4G39560	250.312	256.074	257.736	0.0114218	0.164118	0.0695955	0.944516	0.967191
AT5G39000	1.72511	1.63373	1.55601	-0.0791128	1.1361	-0.0696352	0.944484	0.967191
AT1G47530	2430.14	2459.24	2438.58	-0.0119007	0.171249	-0.0694934	0.944597	0.967191
AT5G57640	11.2553	7.96191	7.69783	-0.0489338	0.703915	-0.0695166	0.944578	0.967191
AT1G32170	70.3166	76.8975	78.8005	0.0334134	0.481755	0.0693576	0.944705	0.967239
AT3G21420	24.3018	17.821	18.5345	0.0620996	0.895688	0.0693318	0.944726	0.967239
AT3G02677	10.3087	8.21964	8.51289	0.0465337	0.673238	0.0691193	0.944895	0.967338
AT5G61890	0.740099	0.183645	0.145014	-0.256058	3.70518	-0.0691081	0.944904	0.967338
AT1G71940	176.344	172.443	173.27	0.00844447	0.122479	0.0689461	0.945033	0.967429
AT1G62420	0.662773	0.161848	0.145014	-0.256057	3.72495	-0.0687412	0.945196	0.967513
AT4G35780	898.542	866.697	858.366	-0.0142281	0.206886	-0.0687723	0.945171	0.967513
AT3G50520	429.084	436.329	433.416	-0.00883101	0.129048	-0.0684321	0.945442	0.967682
AT4G08285	1.46641	0	0.159737	0.22483	3.28431	0.0684556	0.945423	0.967682
AT3G01680	1124.29	1189.06	1199.99	0.0126718	0.185808	0.0681983	0.945628	0.967831
AT5G58440	837.166	862.001	864.677	0.00521667	0.0767295	0.0679878	0.945795	0.967919
AT5G62790	4324.33	4546.79	4575.83	0.0090431	0.132932	0.0680281	0.945763	0.967919
AT5G58040	2065.91	1925.21	1915.61	-0.00647739	0.0957439	-0.0676533	0.946062	0.96815
AT1G21840	109.377	116.664	115.837	-0.0116825	0.173062	-0.0675048	0.94618	0.968188
AT3G18260	31.834	31.5245	30.9513	-0.0286278	0.424022	-0.0675148	0.946172	0.968188
AT2G28130	219.998	211.957	209.941	-0.0156092	0.231468	-0.0674355	0.946235	0.968203
AT3G18775	54.705	39.0813	38.647	-0.0253123	0.377133	-0.0671176	0.946488	0.968388
AT3G28620	22.835	23.0284	23.306	0.0328081	0.488897	0.0671064	0.946497	0.968388
AT2G26860	236.232	243.13	240.164	-0.0145636	0.217646	-0.066914	0.94665	0.968503
AT2G24762	272.055	251.319	246.93	-0.0263548	0.396094	-0.0665367	0.946951	0.968769
AT5G22810	7.4641	7.91867	7.5653	-0.0395098	0.596877	-0.0661942	0.947223	0.969006
AT5G54440	1320.72	1297.33	1303.57	0.00616265	0.0932525	0.0660856	0.94731	0.969053
AT3G24860	124.77	128.515	126.946	-0.0143687	0.218647	-0.0657165	0.947604	0.969312
AT3G07370	396.459	331.662	334.616	0.0124569	0.19052	0.0653834	0.947869	0.96954
AT5G65110	1413.96	1131.64	1120.79	-0.0141602	0.216904	-0.0652831	0.947949	0.96954
ATCG01000	5.50244	6.95151	6.62623	-0.0562439	0.860884	-0.0653328	0.947909	0.96954
AT3G28890	6.10515	6.38241	6.02584	-0.0884982	1.36275	-0.0649407	0.948221	0.969736
AT5G05800	675.031	684.088	686.852	0.00701993	0.108019	0.0649881	0.948184	0.969736
AT1G35460	554.351	509.878	513.679	0.0106508	0.164296	0.064827	0.948312	0.969745
AT2G20170	123.942	89.0199	89.9006	0.0151077	0.232921	0.064862	0.948284	0.969745
AT1G31580	42160.3	48225.4	49001.7	0.0230323	0.355988	0.0646995	0.948413	0.969807
AT1G79330	4.25529	4.66121	4.46485	-0.0660498	1.02726	-0.0642969	0.948734	0.970093
AT1G51640	154.989	154.113	155.891	0.0155633	0.242999	0.0640465	0.948933	0.970226
AT2G44930	55.1912	61.5256	62.7082	0.0245345	0.383164	0.0640314	0.948945	0.970226
AT1G08117	0.556939	0.727389	0.805697	0.16746	2.6219	0.0638696	0.949074	0.970277
AT4G11280	501.392	296.978	303.779	0.0324649	0.50832	0.063867	0.949076	0.970277
AT1G65140	0.57467	0.701323	0.629326	-0.16965	2.66125	-0.0637485	0.949171	0.970332
AT5G20520	803.876	794.968	791.616	-0.00597025	0.0940494	-0.0634799	0.949384	0.970509
AT3G17670	337.976	327.005	330.243	0.0117546	0.18613	0.0631527	0.949645	0.970734
AT1G72720	21.604	23.1065	22.7331	-0.0228056	0.361437	-0.0630971	0.949689	0.970737
AT5G18580	1334.98	1336.53	1332.01	-0.00549569	0.0871799	-0.0630385	0.949736	0.970743
AT4G18640	197.769	228.005	230.463	0.0148081	0.235844	0.0627876	0.949936	0.970906
AT5G46825	0.6083	0.874488	0.950413	0.134325	2.1438	0.0626574	0.950039	0.97097
AT1G58889	5.24162	7.02361	6.7083	-0.0457333	0.731283	-0.0625385	0.950134	0.971025
AT3G52748	17.4096	13.0991	13.4007	0.0369601	0.593215	0.0623048	0.95032	0.971174
AT1G11572	0.695858	0	0.145014	0.224829	3.61553	0.0621841	0.950416	0.971231
AT1G66090	356.327	115.505	119.239	0.045454	0.733774	0.0619455	0.950606	0.971314
AT2G46535	239.312	282.627	285.141	0.0121158	0.195644	0.0619277	0.95062	0.971314
AT5G62250	5.20752	6.1933	5.90842	-0.0641704	1.03515	-0.0619917	0.950569	0.971314
AT1G74080	0.757436	0	0.171462	0.224827	3.63478	0.0618545	0.950679	0.971327
AT2G31390	285.843	317.736	313.65	-0.0177354	0.286933	-0.0618101	0.950714	0.971327
AT5G34810	0.642741	0.919996	1.00823	0.157467	2.55535	0.0616227	0.950863	0.971438
AT4G06225	3.05929	3.14018	2.98957	-0.0669168	1.08944	-0.0614231	0.951022	0.971551
AT5G55270	1.0828	1.44978	1.59698	0.133996	2.18304	0.0613805	0.951056	0.971551
AT1G59940	0.655638	0	0.159737	0.224828	3.66687	0.0613134	0.95111	0.971564
AT2G37195	101.384	89.989	90.7156	0.0120776	0.197542	0.0611393	0.951248	0.971664
AT1G11200	347.799	329.51	327.444	-0.00954911	0.156371	-0.0610671	0.951306	0.971682
AT4G28480	868.815	887.816	883.887	-0.00582279	0.0955603	-0.0609331	0.951412	0.971749
AT5G49830	1165.95	1117.38	1112.28	-0.00708511	0.116375	-0.0608817	0.951453	0.971749
AT1G32150	420.078	407.703	411.344	0.0136804	0.225701	0.0606128	0.951668	0.971926
AT1G06867	0.586957	0	0.11364	0.224828	3.72495	0.0603574	0.951871	0.97201
AT1G16380	0.854841	0	0.145014	0.224824	3.72495	0.0603563	0.951872	0.97201
AT1G70910	0.611739	0.863348	0.971868	0.185326	3.06824	0.0604014	0.951836	0.97201
AT3G20560	308.116	312.434	310.591	-0.0104424	0.173476	-0.0601952	0.952	0.972099
AT3G04285	236.219	225.108	223.787	-0.00758581	0.126151	-0.0601326	0.95205	0.972109
AT1G32960	34.7586	1.32281	1.2296	-0.126231	2.10148	-0.0600679	0.952102	0.97212
AT2G28060	322.35	335.223	332.483	-0.00885049	0.147917	-0.0598342	0.952288	0.972185
AT3G17790	224.781	270.029	273.956	0.0211424	0.352894	0.0599114	0.952226	0.972185
AT4G29990	115.433	123.663	125.012	0.0175944	0.293945	0.0598561	0.95227	0.972185
AT1G45231	306.098	305.442	302.6	-0.0102234	0.171711	-0.0595384	0.952523	0.972342
AT2G08570	10.709	9.83869	9.77979	-0.0248465	0.417107	-0.0595687	0.952499	0.972342
AT1G69690	581.036	666.852	659.283	-0.0165085	0.278064	-0.0593693	0.952658	0.972438
AT1G34460	51.5444	51.6051	52.5326	0.0296696	0.501477	0.0591644	0.952821	0.972521
AT5G62100	182.41	215.735	217.936	0.0142275	0.240357	0.0591933	0.952798	0.972521
AT1G48780	97.3314	105.389	104.13	-0.0142898	0.242061	-0.0590337	0.952925	0.972544
AT5G35960	13.2033	14.7446	15.0458	0.0369204	0.625302	0.0590441	0.952917	0.972544
AT3G02280	354.863	345.795	347.259	0.00881968	0.149646	0.0589369	0.953002	0.972581
AT1G09060	1203.61	1140.87	1131.18	-0.0122269	0.208013	-0.0587793	0.953128	0.972636
AT1G29690	492.702	306.996	301.85	-0.0243501	0.414348	-0.0587673	0.953137	0.972636
AT5G19025	118.556	112.994	112.007	-0.0123388	0.211336	-0.0583845	0.953442	0.972905
AT3G15820	231.361	247.637	249.391	0.0104119	0.178802	0.0582312	0.953564	0.972988
AT5G26780	1493.34	1538.33	1532.27	-0.00500553	0.0860884	-0.0581441	0.953634	0.973018
AT2G11320	1.30591	1.37206	1.49477	0.116917	2.01524	0.0580164	0.953736	0.973038
AT5G09930	7.07782	7.47337	7.5532	0.0316979	0.546144	0.0580395	0.953717	0.973038
AT4G23130	613.246	574.467	583.782	0.0226529	0.391032	0.057931	0.953804	0.973066
AT1G18490	363.143	368.127	365.958	-0.00805662	0.140343	-0.0574068	0.954221	0.97342
AT2G46493	1.33534	1.62056	1.50903	-0.101761	1.77383	-0.057368	0.954252	0.97342
AT4G26220	10.0617	11.0452	11.366	0.0414149	0.722259	0.0573408	0.954274	0.97342
AT3G60680	113.704	107.431	108.418	0.0117331	0.205074	0.0572143	0.954375	0.973472
AT5G42140	629	625.764	629.002	0.00706435	0.123556	0.0571754	0.954405	0.973472
AT1G08910	754.962	781.321	776.342	-0.0083246	0.146001	-0.0570175	0.954531	0.973558
AT3G09920	1039.86	1001.47	996.912	-0.00678959	0.119967	-0.0565953	0.954868	0.973851
AT5G52860	4.90335	6.8897	6.66286	-0.0480357	0.849377	-0.056554	0.954901	0.973851
AT5G37380	474.394	482.827	480.415	-0.0060158	0.106587	-0.0564403	0.954991	0.973902
AT5G20710	19.9186	23.2314	22.6518	-0.0348318	0.617851	-0.0563757	0.955042	0.973913
AT1G65484	7.33934	2.79147	2.6315	-0.0818007	1.45296	-0.0562992	0.955103	0.973934
AT2G09905	7.66145	6.7145	6.90464	0.0399187	0.711852	0.0560773	0.95528	0.973989
AT2G36410	1244.09	1438.31	1427.49	-0.0110002	0.196039	-0.0561123	0.955252	0.973989
AT3G04220	26.461	18.6896	19.3388	0.0462123	0.823995	0.0560832	0.955275	0.973989
AT1G21050	85.3538	84.3559	82.7937	-0.024863	0.445584	-0.0557988	0.955502	0.974132
AT2G18850	263.07	263.366	261.319	-0.00842478	0.150944	-0.0558138	0.95549	0.974132
AT4G35390	5.12304	6.77847	6.859	0.0323811	0.581913	0.0556458	0.955624	0.974214
AT4G12130	281.482	290.648	288.612	-0.00742365	0.133594	-0.0555689	0.955685	0.974235
AT2G47690	1239.19	1103.56	1095.14	-0.0117489	0.212423	-0.0553093	0.955892	0.974331
AT5G14870	10.2784	11.7917	11.4654	-0.0321788	0.581923	-0.0552973	0.955902	0.974331
AT5G27065	1.13928	1.51905	1.57758	0.0720698	1.30195	0.0553551	0.955856	0.974331
AT2G47380	702.957	639.794	644.774	0.0105106	0.19153	0.0548768	0.956237	0.97463
AT5G67550	34.3953	38.1771	38.6233	0.0153946	0.281347	0.0547176	0.956363	0.974718
AT5G50840	368.74	380.228	381.788	0.00700708	0.128486	0.0545355	0.956508	0.974786
AT5G63260	417.628	424.571	426.246	0.00613223	0.112452	0.0545319	0.956511	0.974786
AT1G34270	244.55	244.996	243.77	-0.00628572	0.115769	-0.0542952	0.9567	0.97492
AT5G62960	155.718	150.646	149.449	-0.0139011	0.256181	-0.0542631	0.956726	0.97492
ATCG00130	127.733	127.15	128.487	0.0147156	0.271794	0.0541425	0.956822	0.974977
AT4G05535	1.31001	1.74962	1.8381	0.0879444	1.63173	0.0538965	0.957018	0.975135
AT1G08660	986.424	965.569	960.285	-0.00739592	0.137661	-0.0537258	0.957154	0.975232
AT1G27700	384.74	383.364	385.744	0.00781729	0.145895	0.0535815	0.957269	0.975274
AT4G09445	2.3239	2.24864	2.34149	0.0763733	1.42565	0.053571	0.957277	0.975274
AT2G33530	1078.19	1227.18	1235.71	0.00968313	0.181677	0.0532986	0.957494	0.975453
AT1G13210	2688.85	2214.59	2186.02	-0.018824	0.353775	-0.0532091	0.957565	0.975484
AT2G13800	251.062	232.303	229.92	-0.0142396	0.268752	-0.0529842	0.957744	0.975625
AT2G08435	123.567	136.082	137.721	0.0189381	0.358674	0.0528004	0.957891	0.975733
AT5G10680	25.6281	26.058	25.8072	-0.0180174	0.342264	-0.0526418	0.958017	0.97582
AT2G39170	469.766	469.965	467.004	-0.00812915	0.154808	-0.0525114	0.958121	0.975884
AT4G04890	2531.56	2844.13	2827.17	-0.008506	0.162933	-0.0522055	0.958365	0.976091
AT2G43490	583.959	552.965	550.937	-0.00663373	0.127794	-0.0519097	0.958601	0.976276
AT4G07895	16.9415	17.9526	18.3524	0.025185	0.485503	0.051874	0.958629	0.976276
AT3G16180	374.134	414.971	411.773	-0.0120094	0.232393	-0.051677	0.958786	0.976394
AT3G26040	20.5421	19.6253	19.3142	-0.0180249	0.35013	-0.0514805	0.958943	0.976512
AT1G61667	75.6525	73.4633	72.5666	-0.0207386	0.405316	-0.0511664	0.959193	0.976713
AT2G41620	943.15	924.301	920.909	-0.00485844	0.0951172	-0.0510785	0.959263	0.976713
AT3G06190	619.307	634.771	636.43	0.0045693	0.089375	0.051125	0.959226	0.976713
AT3G08660	41.9747	45.4438	46.2264	0.0245664	0.481621	0.0510078	0.959319	0.976729
AT5G09535	621.839	556.096	553.013	-0.00736186	0.144543	-0.0509321	0.95938	0.976748
AT1G04237	462.382	497.457	490.571	-0.0207994	0.410071	-0.0507213	0.959548	0.976878
AT1G32030	0.865616	1.22515	1.3717	0.151178	2.99259	0.0505172	0.95971	0.977002
AT4G20280	421.281	428.841	430.2	0.00619941	0.123464	0.0502124	0.959953	0.977207
AT3G44716	31.473	33.5313	33.2275	-0.0201449	0.401848	-0.0501307	0.960018	0.977232
AT3G58530	370.417	353.787	355.159	0.00700339	0.140022	0.0500163	0.960109	0.977283
AT1G05860	256.741	277.443	276.409	-0.00580704	0.116552	-0.0498238	0.960263	0.977355
AT1G72960	9.21911	8.463	8.16704	-0.0355669	0.713702	-0.0498344	0.960254	0.977355
AT1G28750	0.662527	0.729269	0.653436	-0.129501	2.63018	-0.0492367	0.960731	0.97779
AT5G44220	0.732702	0.971086	1.08929	0.152569	3.10434	0.0491471	0.960802	0.977821
AT2G41460	292.941	303.268	304.608	0.00652555	0.133796	0.0487725	0.961101	0.978083
AT3G16370	6688.12	7093.58	7018.28	-0.0154441	0.318279	-0.0485237	0.961299	0.978243
AT1G77130	767.828	767.254	763.316	-0.00791074	0.163551	-0.0483686	0.961423	0.978327
AT2G31520	18.0356	18.8323	18.6412	-0.0187432	0.388382	-0.0482598	0.961509	0.978373
AT1G05220	2.73159	2.46158	2.58515	0.0537995	1.12141	0.0479748	0.961736	0.978456
AT1G75660	1628.41	1623.67	1628.05	0.00447447	0.0930781	0.0480722	0.961659	0.978456
AT3G19184	1.18338	1.39801	1.32575	-0.0974478	2.03222	-0.0479515	0.961755	0.978456
AT5G46370	0.570605	0.647391	0.725071	0.15364	3.20374	0.0479565	0.961751	0.978456
AT1G20830	616.79	628.984	632.044	0.00603951	0.126587	0.0477103	0.961947	0.978565
AT1G78980	19.4702	21.3362	21.9109	0.0327147	0.687109	0.0476121	0.962025	0.978565
AT3G45950	11.8167	11.8044	11.9855	0.0282993	0.5925	0.0477625	0.961905	0.978565
AT4G32660	1321.18	1339.48	1334.01	-0.00505935	0.106189	-0.0476447	0.961999	0.978565
AT1G03165	17.3956	15.4957	15.4774	0.0175371	0.369966	0.047402	0.962193	0.978568
AT1G72680	270.141	247.117	244.236	-0.016664	0.350894	-0.0474902	0.962123	0.978568
AT4G14910	784.523	814.849	818.099	0.00502697	0.10598	0.0474331	0.962168	0.978568
AT5G07080	84.9202	90.0712	89.0594	-0.0188552	0.396769	-0.047522	0.962097	0.978568
AT1G62090	0.84378	1.22334	1.308	0.0984985	2.0978	0.0469533	0.96255	0.978857
AT2G18350	65.1007	69.5645	70.377	0.0161313	0.343644	0.046942	0.962559	0.978857
AT3G12587	122.566	115.314	114.813	-0.0110317	0.235781	-0.0467877	0.962682	0.978941
AT3G09070	392.503	420.46	422.594	0.00729205	0.156488	0.0465982	0.962833	0.979032
AT4G05395	179.235	168.542	169.789	0.00946708	0.203503	0.0465206	0.962895	0.979032
AT5G57569	6.83093	7.24298	7.12066	-0.031712	0.680991	-0.0465674	0.962858	0.979032
AT3G26125	12.6597	14.2566	13.974	-0.0343519	0.742592	-0.0462594	0.963103	0.979202
AT1G07710	13.3774	12.4084	12.1995	-0.0308397	0.670339	-0.0460062	0.963305	0.979282
AT5G01515	6.13308	4.08317	4.14765	0.0346523	0.75302	0.0460177	0.963296	0.979282
AT5G57015	937.66	859.768	854.634	-0.00876408	0.190277	-0.0460596	0.963263	0.979282
AT2G22140	38.1433	40.0054	40.6144	0.0168427	0.366701	0.0459303	0.963366	0.979301
AT3G19910	457.532	426.222	428.378	0.00736898	0.16109	0.0457444	0.963514	0.979327
AT5G20660	1467.24	1357.83	1353.18	-0.00547696	0.119714	-0.0457502	0.963509	0.979327
AT5G37020	852.669	1004.89	998.953	-0.00780974	0.170644	-0.0457662	0.963497	0.979327
AT1G08050	173.124	127.77	129.84	0.0222961	0.489318	0.0455657	0.963656	0.97943
AT5G38050	129.701	142.172	142.667	0.0093976	0.207141	0.0453682	0.963814	0.979548
AT1G65032	107.1	112.511	111.646	-0.00835682	0.185161	-0.0451327	0.964002	0.979697
AT3G48970	26.9565	27.1087	27.6644	0.0229594	0.509642	0.04505	0.964067	0.979722
AT4G01250	138.627	88.9637	87.7186	-0.019183	0.430566	-0.0445529	0.964464	0.980083
AT2G32400	626.705	598.629	595.75	-0.00719897	0.16324	-0.0441005	0.964824	0.980344
AT4G26530	6544.74	6329.82	6399.65	0.0157551	0.356884	0.0441464	0.964788	0.980344
ATMG00960	0.682118	0.971086	1.07527	0.134214	3.04501	0.0440767	0.964843	0.980344
AT5G09810	9033.82	8721.1	8747.89	0.00434834	0.0989085	0.0439632	0.964934	0.980394
AT1G03560	366.594	372.809	374.004	0.00539317	0.123464	0.0436821	0.965158	0.980538
AT1G26170	792.374	794.459	796.341	0.00472245	0.107986	0.043732	0.965118	0.980538
AT2G38120	1536.2	1678.93	1693.15	0.0119233	0.273719	0.0435606	0.965255	0.980594
AT1G30510	258.493	266.883	265.61	-0.00555496	0.128042	-0.0433841	0.965395	0.980659
AT1G52580	39.6289	42.8254	42.1957	-0.0133006	0.306624	-0.0433774	0.965401	0.980659
AT1G51590	961.012	949.89	946.624	-0.00508141	0.117578	-0.0432173	0.965528	0.980664
AT2G27740	74.1764	75.8747	75.2768	-0.0132075	0.304938	-0.0433122	0.965453	0.980664
AT5G58430	1371.25	1017.81	1029.47	0.0164024	0.379124	0.043264	0.965491	0.980664
AT3G29770	175.02	211.551	209.63	-0.0105246	0.246075	-0.0427699	0.965885	0.980984
AT5G62460	389.859	341.372	343.759	0.00966297	0.227506	0.0424735	0.966121	0.981182
AT2G33160	3.18038	3.23269	3.32992	0.028006	0.66058	0.042396	0.966183	0.981203
AT2G44383	0.677334	0.700723	0.751519	0.0967189	2.29205	0.0421975	0.966341	0.98128
AT5G53870	18.0417	18.2869	18.0049	-0.024525	0.580968	-0.0422141	0.966328	0.98128
AT1G73870	29.4785	32.7142	32.2752	-0.0226996	0.539403	-0.0420829	0.966433	0.981326
AT2G01820	1948.58	1979.56	1986.38	0.00447352	0.106531	0.0419928	0.966504	0.981326
AT2G32140	67.142	31.3876	32.1942	0.0354815	0.846112	0.0419348	0.966551	0.981326
AT3G28750	9.96443	10.0753	9.83458	-0.0272201	0.64908	-0.0419365	0.966549	0.981326
AT4G38800	1925.75	1809.37	1817.44	0.00589975	0.141446	0.0417102	0.96673	0.981466
AT1G54980	0.552348	0.86317	0.793874	-0.131058	3.15219	-0.0415767	0.966836	0.981532
AT1G14730	43.7729	48.3749	48.8762	0.0152642	0.368935	0.0413736	0.966998	0.981655
AT1G32860	217.675	213.263	211.588	-0.0114056	0.276718	-0.0412176	0.967122	0.981739
AT1G26890	14.2571	17.0218	16.7318	-0.012012	0.29274	-0.0410331	0.96727	0.981763
AT5G02645	0.995106	0.323695	0.34092	0.0911964	2.21857	0.0411059	0.967211	0.981763
AT5G06800	9.42623	12.2317	11.8765	-0.0361876	0.881551	-0.0410499	0.967256	0.981763
AT4G19000	12.9658	12.7481	12.4555	-0.0293921	0.720161	-0.0408133	0.967445	0.981899
AT1G47580	482.051	487.974	486.053	-0.00667566	0.164419	-0.0406015	0.967614	0.982005
AT3G05170	109.903	105.103	105.323	0.00766247	0.188829	0.0405788	0.967632	0.982005
AT4G34330	1.01942	0.915903	0.823891	-0.0741294	1.83306	-0.0404403	0.967742	0.982075
AT1G78920	2689.45	2515.58	2528.24	0.00698286	0.174085	0.0401117	0.968004	0.982282
AT2G07140	2.67176	2.56343	2.69699	0.0652836	1.62875	0.0400821	0.968028	0.982282
AT1G65410	864.685	888.871	891.432	0.00487911	0.121928	0.0400162	0.96808	0.982293
AT1G67920	30.9799	11.3921	11.5805	0.0254556	0.640755	0.0397275	0.96831	0.982414
AT3G11770	292.113	267.994	269.391	0.00659684	0.165906	0.0397626	0.968282	0.982414
AT4G14110	341.924	340.205	341.588	0.00628831	0.15835	0.0397114	0.968323	0.982414
AT2G29100	7.70752	1.40929	1.47277	0.0627896	1.59355	0.0394022	0.96857	0.982539
AT3G49120	3559.93	1939.8	1963.1	0.017146	0.435076	0.0394092	0.968564	0.982539
AT3G60720	92.3749	101.114	100.572	-0.00919573	0.232867	-0.0394892	0.9685	0.982539
AT1G12845	453.566	408.424	404.02	-0.0158165	0.402689	-0.0392772	0.968669	0.982598
AT5G64380	481.117	471.465	469.764	-0.00604283	0.154053	-0.0392256	0.96871	0.982598
AT2G37060	82.3954	79.0822	79.7588	0.0105016	0.269685	0.0389402	0.968938	0.982745
AT5G47220	338.152	122.125	119.948	-0.0255826	0.656157	-0.0389886	0.968899	0.982745
AT5G05930	613.232	551.534	553.148	0.00416748	0.108784	0.0383095	0.969441	0.983213
AT2G40095	95.6908	93.2132	94.3215	0.0164774	0.431169	0.0382155	0.969516	0.983248
AT4G27350	89.4867	54.5872	55.318	0.0178725	0.470603	0.037978	0.969705	0.983356
AT5G16640	66.3949	72.101	71.4978	-0.00989277	0.260244	-0.0380135	0.969677	0.983356
AT3G02475	2.46161	2.43899	2.55582	0.04484	1.18342	0.0378901	0.969775	0.983377
AT3G02850	18.1408	20.6438	20.3666	-0.0190994	0.504813	-0.0378345	0.96982	0.983377
AT5G38970	29.3397	39.4218	40.0093	0.0215576	0.570351	0.0377971	0.969849	0.983377
AT1G25220	1189.39	757.041	764.557	0.0142429	0.379685	0.0375125	0.970076	0.983552
AT2G38940	36.912	39.9187	39.571	-0.0165563	0.441766	-0.0374775	0.970104	0.983552
AT5G28085	0.688223	0.993061	1.07161	0.0966205	2.58392	0.037393	0.970172	0.983578
AT1G75230	286.331	241.957	240.184	-0.0103255	0.276612	-0.0373285	0.970223	0.983588
AT2G32710	385.06	361.253	359.275	-0.00715784	0.194921	-0.0367217	0.970707	0.983999
AT4G06875	229.526	212.392	213.763	0.00675578	0.183994	0.0367175	0.97071	0.983999
AT4G20920	5.68532	6.52755	6.61242	0.027887	0.762081	0.0365932	0.970809	0.984057
AT4G36060	19.2918	22.3737	21.9384	-0.0187121	0.514287	-0.0363847	0.970976	0.984142
AT5G36870	1.19848	1.50811	1.42381	-0.0644432	1.77085	-0.0363912	0.97097	0.984142
AT1G52370	544.733	491.304	488.645	-0.00748348	0.206645	-0.0362141	0.971112	0.984238
AT4G30010	2539.18	2504.7	2511	0.00348977	0.0970691	0.0359514	0.971321	0.984409
AT3G44755	2.37248	2.69112	2.78018	0.0466639	1.30659	0.0357142	0.97151	0.984433
AT4G29470	3.14525	3.69383	3.64387	-0.0300874	0.840971	-0.0357769	0.97146	0.984433
AT5G46750	927.408	886.933	889.313	0.00423873	0.118585	0.0357443	0.971486	0.984433
AT5G47380	369.429	361.301	363.901	0.0109635	0.306756	0.0357403	0.971489	0.984433
AT5G50440	122.184	112.856	113.354	0.00733514	0.206217	0.0355699	0.971625	0.984508
AT2G16530	131.667	143.259	142.176	-0.008906	0.252293	-0.0353002	0.97184	0.984642
AT5G02950	93.5831	96.1359	95.4344	-0.00868095	0.245566	-0.0353508	0.9718	0.984642
AT1G56225	1.62693	0.66972	0.690735	0.0493726	1.40386	0.0351692	0.971945	0.984706
AT4G01210	1322.2	1361.18	1358.77	-0.00215587	0.0617554	-0.0349099	0.972152	0.984826
AT5G05280	0.937095	1.28994	1.31972	0.0634427	1.81969	0.0348646	0.972188	0.984826
AT5G11820	4.22	4.09953	4.26058	0.0253728	0.727658	0.0348692	0.972184	0.984826
AT1G65295	792.679	921.882	916.925	-0.00780445	0.224344	-0.0347879	0.972249	0.984846
AT1G78540	310.986	317.581	315.782	-0.00611525	0.17706	-0.0345378	0.972448	0.985007
AT1G08973	92.6794	94.6086	93.6843	-0.00948941	0.276514	-0.0343179	0.972624	0.985059
AT2G04480	0.819364	1.26958	1.18851	-0.10437	3.03432	-0.0343964	0.972561	0.985059
AT5G11540	13.108	14.7671	14.6863	-0.0179004	0.520896	-0.0343646	0.972586	0.985059
AT1G09794	78.8649	79.0547	79.7396	0.0101736	0.302273	0.0336571	0.973151	0.985163
AT1G56420	104.346	105.587	105.072	-0.00544506	0.161855	-0.0336417	0.973163	0.985163
AT1G70940	2085.81	2247.21	2239.38	-0.00512271	0.150515	-0.0340346	0.97285	0.985163
AT2G19160	446.694	407.491	406.012	-0.00631016	0.187124	-0.0337218	0.973099	0.985163
AT3G08075	347.459	333.146	335.87	0.0112479	0.334286	0.0336475	0.973158	0.985163
AT3G14920	573.245	575.188	577.025	0.0038265	0.113385	0.0337477	0.973078	0.985163
AT3G20090	103.598	115.697	114.869	-0.00643287	0.189825	-0.0338884	0.972966	0.985163
AT3G55240	13.4086	9.33584	9.52123	0.0337092	1.00201	0.0336417	0.973163	0.985163
AT5G08805	2.88462	2.53872	2.45633	-0.0438374	1.30189	-0.0336722	0.973139	0.985163
AT5G50260	0.84358	0.723958	0.764429	0.0786793	2.34037	0.0336183	0.973182	0.985163
AT5G64640	240.533	231.899	230.689	-0.0076123	0.225406	-0.0337715	0.973059	0.985163
AT3G26744	1736.17	1727.57	1718.88	-0.00724799	0.217474	-0.033328	0.973413	0.985338
ATCG00600	16.8174	16.6264	16.9166	0.0114797	0.344754	0.0332982	0.973437	0.985338
AT4G22212	1.98985	1.33944	1.42083	0.0617012	1.86078	0.0331587	0.973548	0.985409
AT3G08525	5.23563	6.77901	6.66441	-0.0262443	0.798523	-0.0328661	0.973781	0.985603
AT3G58430	119.563	130.541	129.445	-0.00815856	0.251584	-0.0324288	0.97413	0.985873
AT5G34825	2.16285	3.18604	3.30251	0.0557649	1.71745	0.0324696	0.974098	0.985873
AT1G01790	6198.34	6330.15	6356.17	0.00580165	0.179552	0.0323119	0.974223	0.985925
AT1G16090	293.054	237.288	235.147	-0.0128297	0.398752	-0.0321745	0.974333	0.985953
AT1G71040	646.317	648.586	652.078	0.00800132	0.248691	0.0321738	0.974333	0.985953
AT1G16670	407.063	383.71	386.545	0.00976448	0.306648	0.0318426	0.974598	0.985981
AT2G26690	853.368	708.081	713.56	0.010483	0.327625	0.0319968	0.974475	0.985981
AT2G41440	190.412	201.149	199.978	-0.00774539	0.243094	-0.0318617	0.974582	0.985981
AT3G49350	536.533	462.208	465.658	0.010594	0.332684	0.0318439	0.974597	0.985981
AT3G56600	7.04251	7.21407	7.36796	0.0308053	0.967882	0.0318276	0.97461	0.985981
AT4G01960	510.569	497.928	499.743	0.005964	0.186413	0.0319934	0.974477	0.985981
AT1G80890	436.115	382.893	384.388	0.00541401	0.170703	0.0317159	0.974699	0.986029
AT1G61160	4.3447	5.77555	5.70408	-0.0305851	0.973102	-0.0314306	0.974926	0.986138
AT1G76940	570.643	545.171	546.601	0.00439881	0.140096	0.0313986	0.974952	0.986138
AT1G78720	2.9552	2.84646	2.80272	-0.0371392	1.18628	-0.0313074	0.975024	0.986138
AT4G36450	7.5929	7.17002	7.3047	0.0291937	0.929634	0.0314035	0.974948	0.986138
AT5G05090	260.643	281.808	280.584	-0.00805942	0.257285	-0.0313249	0.97501	0.986138
AT5G05995	82.095	50.7857	51.6474	0.0223041	0.713277	0.0312699	0.975054	0.986138
AT1G20530	27.7301	38.016	37.5664	-0.010064	0.323087	-0.0311495	0.97515	0.986189
AT2G07642	0.956044	0.909911	0.952716	0.0559419	1.7986	0.031103	0.975187	0.986189
AT1G19360	670.806	611.238	614.067	0.00582983	0.187972	0.0310144	0.975258	0.986219
AT3G14590	75.9713	58.0781	57.2396	-0.0187077	0.607583	-0.0307903	0.975437	0.986358
AT1G47655	42.3172	44.7417	44.483	-0.0124326	0.406763	-0.0305648	0.975617	0.986498
AT1G76420	0.572864	0.885806	0.832786	-0.0782575	2.57953	-0.0303379	0.975798	0.986615
AT3G17630	143.581	150.861	151.077	0.0056039	0.184854	0.0303152	0.975816	0.986615
AT1G10310	662.661	680.759	679.833	-0.00234003	0.0779789	-0.0300085	0.97606	0.986695
AT3G44200	578.336	631.075	633.263	0.00498908	0.166128	0.0300316	0.976042	0.986695
AT4G16780	234.94	217.175	218.503	0.0097034	0.322042	0.0301309	0.975963	0.986695
AT5G01120	2.20742	3.30048	3.18406	-0.0548552	1.82219	-0.0301041	0.975984	0.986695
AT5G23370	7.039	9.12695	9.01089	-0.0223202	0.748213	-0.0298314	0.976202	0.986761
AT5G42120	3.36732	2.75378	2.66623	-0.0355696	1.19268	-0.0298232	0.976208	0.986761
AT1G02440	5.44985	5.52618	5.72603	0.0397805	1.33648	0.0297651	0.976254	0.986766
AT5G06210	309.156	282.965	283.76	0.00438927	0.147806	0.0296962	0.976309	0.98678
AT5G33330	12.5426	13.5747	13.7306	0.0197243	0.6667	0.0295849	0.976398	0.986828
AT3G57590	141.376	137.756	136.687	-0.00578098	0.19617	-0.0294693	0.97649	0.986879
AT5G49540	721.471	720.008	717.918	-0.00358198	0.121772	-0.0294155	0.976533	0.98688
AT5G67530	670.413	644.607	645.753	0.00266453	0.0913533	0.0291673	0.976731	0.987039
AT3G04590	1001.18	1015.84	1017.44	0.0026607	0.0915291	0.0290694	0.976809	0.987076
AT2G19290	27.0394	27.2761	27.3532	0.0111507	0.385333	0.0289379	0.976914	0.98714
AT1G05993	1.09271	1.0385	1.09111	0.0540717	1.87992	0.0287627	0.977054	0.987239
AT3G24540	1.1494	1.56329	1.47733	-0.0625115	2.18732	-0.028579	0.9772	0.987345
AT3G26350	12.2749	12.3039	12.4469	0.015328	0.539122	0.0284314	0.977318	0.987423
AT1G55290	1.49674	1.11603	1.13642	0.0517898	1.83236	0.028264	0.977452	0.987493
AT5G46800	2112.84	2199.16	2206.77	0.00464856	0.164612	0.0282396	0.977471	0.987493
AT1G01990	512.304	508.53	509.419	0.00337822	0.120567	0.0280194	0.977647	0.987629
AT3G10280	0.637962	0.539175	0.568208	0.0895888	3.20798	0.0279269	0.97772	0.987662
AT4G09965	0.959622	1.47359	1.40528	-0.0484148	1.73697	-0.0278731	0.977763	0.987663
AT5G18050	17.4587	18.7209	18.509	-0.0201987	0.729353	-0.0276939	0.977906	0.987766
AT4G21420	44.1472	45.4399	45.0145	-0.00928199	0.337084	-0.0275361	0.978032	0.987851
AT1G13320	1446.41	1386.19	1383.87	-0.00316649	0.116259	-0.0272365	0.978271	0.98805
AT5G66360	261.933	265.56	264.164	-0.00469111	0.17283	-0.0271429	0.978346	0.988084
AT3G08220	82.4944	79.2798	79.4571	0.00483675	0.179916	0.0268834	0.978553	0.988251
AT4G19970	4.59041	0.912472	0.870085	-0.0509988	1.90246	-0.0268067	0.978614	0.988271
AT3G18200	0.60171	0.935045	0.870085	-0.0967948	3.63765	-0.0266091	0.978771	0.988347
AT3G43520	1511.58	1428.69	1424.84	-0.00348101	0.130693	-0.026635	0.978751	0.988347
AT5G04310	78.0255	69.2566	69.9423	0.00862469	0.324949	0.0265417	0.978825	0.988359
AT1G79680	26.9893	3.06654	3.1022	0.0315798	1.19753	0.0263708	0.978962	0.988455
AT5G49070	10.0635	10.6152	10.645	0.0163896	0.622903	0.0263116	0.979009	0.988461
AT1G26090	550.41	530.134	532.015	0.00313604	0.119544	0.0262334	0.979071	0.988482
AT2G08135	141.903	145.096	144.76	-0.00477206	0.18248	-0.0261512	0.979137	0.988506
AT4G03824	1.24954	1.65148	1.69389	0.0553282	2.12823	0.0259972	0.97926	0.988588
AT3G51510	2541.02	2517.56	2509.98	-0.00468802	0.182202	-0.0257298	0.979473	0.98872
AT5G03975	2.98835	1.71869	1.72339	0.0296414	1.15182	0.0257344	0.979469	0.98872
AT1G22275	22.8664	26.5539	26.6971	0.0118625	0.462829	0.0256303	0.979552	0.988758
AT5G23670	957.468	931.056	930.193	-0.00283523	0.111929	-0.0253305	0.979791	0.988958
AT4G34590	1064.05	1111.66	1100.27	-0.0145246	0.576424	-0.0251978	0.979897	0.989023
AT4G05070	722.78	553.446	556.358	0.00716158	0.287014	0.024952	0.980093	0.989179
AT5G64830	480.762	480.222	481.132	0.00289163	0.11758	0.0245929	0.98038	0.989426
AT4G10720	58.4602	55.4773	55.8402	0.00656184	0.268103	0.0244751	0.980474	0.989479
AT2G28315	49.0274	51.645	51.518	-0.00815956	0.341283	-0.0239085	0.980926	0.989683
AT3G15640	1765.37	1725.37	1722.41	-0.00227094	0.0945329	-0.0240228	0.980834	0.989683
AT3G30380	329.388	318.2	318.565	0.00390313	0.162104	0.024078	0.98079	0.989683
AT5G20790	3.2877	4.50691	4.53902	0.0156482	0.652933	0.023966	0.98088	0.989683
AT5G22765	10.2463	9.78111	9.58677	-0.0134725	0.562127	-0.023967	0.980879	0.989683
AT5G61210	1541.24	1271.18	1265.41	-0.00670295	0.280325	-0.0239114	0.980923	0.989683
AT1G48195	1.09789	1.07914	1.05067	-0.03516	1.47504	-0.0238367	0.980983	0.989694
AT2G42520	1141.33	1100.58	1099.05	-0.00304146	0.127963	-0.0237683	0.981037	0.989694
AT3G50190	5.92785	5.25325	5.25556	-0.0177739	0.748691	-0.0237399	0.98106	0.989694
AT4G28530	0.977885	0.701323	0.685849	-0.0625979	2.65071	-0.0236155	0.981159	0.989752
AT2G18670	221.17	165.379	164.672	-0.00579693	0.246361	-0.0235302	0.981227	0.989779
AT5G66010	516.995	484.066	482.881	-0.00330308	0.140839	-0.0234529	0.981289	0.989799
AT4G21700	254.043	214.242	213.833	-0.00506452	0.219493	-0.0230738	0.981591	0.990062
AT5G53700	4.19534	4.47595	4.43469	-0.0211106	0.92553	-0.0228092	0.981803	0.990233
AT5G52740	16.1578	19.8092	19.4989	-0.0170735	0.753714	-0.0226524	0.981928	0.990317
AT1G21190	556.394	533.603	534.063	0.00315251	0.140122	0.0224984	0.98205	0.990395
AT3G21630	927.28	889.756	886.743	-0.00539549	0.240874	-0.0223996	0.982129	0.990395
AT5G40410	32.8095	38.4554	38.7931	0.00880793	0.392394	0.0224466	0.982092	0.990395
AT5G43480	0.593557	0.704816	0.727945	0.0510551	2.29636	0.022233	0.982262	0.990487
AT3G57170	769.625	749.359	750.516	0.00257076	0.116502	0.0220661	0.982395	0.990579
AT1G10100	0.752383	0.73458	0.681839	-0.0802222	3.66471	-0.0218905	0.982535	0.990679
AT1G57630	84.3059	21.7455	21.4352	-0.022056	1.01781	-0.0216702	0.982711	0.990814
AT5G28770	260.391	225.903	224.928	-0.00720883	0.335317	-0.0214985	0.982848	0.99091
AT5G28080	0.60624	0.6481	0.619703	-0.0789261	3.68034	-0.0214453	0.98289	0.990911
AT1G04053	23.0196	19.5243	19.3592	-0.0092531	0.451575	-0.0204907	0.983652	0.991481
AT1G65020	403.117	383.172	383.778	0.00265407	0.129002	0.0205739	0.983586	0.991481
AT3G02785	4.51661	5.21118	5.11	-0.0143659	0.69825	-0.0205741	0.983585	0.991481
AT3G06850	475.711	462.266	462.936	0.00216061	0.105392	0.0205007	0.983644	0.991481
AT5G60630	48.4607	39.3354	39.7123	0.00575767	0.281194	0.0204758	0.983664	0.991481
AT3G20420	135.118	144.74	144.28	-0.0054627	0.269621	-0.0202607	0.983835	0.991604
AT5G43530	4.30611	4.3557	4.44203	0.0223862	1.10717	0.0202193	0.983868	0.991604
AT1G09870	570.649	552.987	553.967	0.00183553	0.0913993	0.0200825	0.983978	0.991672
AT2G41490	434.954	393.134	392.268	-0.00400426	0.200582	-0.0199632	0.984073	0.991726
AT3G57160	69.1236	47.593	47.9698	0.00709585	0.358317	0.0198033	0.9842	0.991812
AT1G13608	1.09639	1.21383	1.26018	0.0393567	2.0031	0.0196479	0.984324	0.991895
AT1G09480	20.7955	14.3965	14.1879	-0.0138776	0.711103	-0.0195156	0.98443	0.99196
AT5G48440	838.677	848.378	846.341	-0.00386499	0.198687	-0.0194526	0.98448	0.991968
AT2G05250	4.95569	5.65469	5.75134	-0.0117763	0.614569	-0.0191619	0.984712	0.99216
AT2G20860	3534.26	3463.79	3460.11	-0.00197659	0.103496	-0.0190982	0.984763	0.99217
AT5G28920	2.71143	3.11869	3.18635	0.0216804	1.1407	0.0190063	0.984836	0.992201
AT1G32127	90.6948	84.7525	84.5227	-0.00446375	0.237885	-0.0187643	0.985029	0.992354
AT2G41130	79.471	85.3395	85.6579	0.00422691	0.228095	0.0185314	0.985215	0.992499
AT1G69370	331.08	235.012	234.513	-0.00385983	0.210185	-0.0183639	0.985349	0.992592
AT3G02570	4814.8	4321.21	4310.18	-0.00375089	0.205823	-0.0182239	0.98546	0.992621
AT5G14450	389.461	413.783	413.568	-0.00278937	0.152778	-0.0182576	0.985433	0.992621
AT3G49220	2168.8	2226.95	2217.4	-0.00622361	0.342868	-0.0181516	0.985518	0.992637
AT3G47670	402.941	374.428	374.081	-0.0032174	0.177912	-0.0180842	0.985572	0.992638
AT5G02085	1.06835	1.19903	1.22464	0.0351095	1.94558	0.0180458	0.985602	0.992638
AT2G35600	27.8437	31.2985	31.3142	-0.00720656	0.405139	-0.0177879	0.985808	0.992803
AT1G33600	943.761	696.042	693.576	-0.00561632	0.31745	-0.017692	0.985885	0.992838
ATMG00640	17.3054	15.8152	15.9283	0.00873866	0.504034	0.0173375	0.986167	0.993081
AT1G26300	334.399	329.081	328.81	-0.00249043	0.146398	-0.0170113	0.986428	0.993133
AT2G16390	260.338	260.118	260.859	0.00258773	0.151379	0.0170944	0.986361	0.993133
AT3G52105	314.554	282.12	281.835	-0.00324648	0.18859	-0.0172145	0.986265	0.993133
AT3G59990	1741.44	1680.53	1678.64	-0.00126438	0.0742274	-0.0170339	0.98641	0.993133
AT5G18407	1.86273	2.23939	2.26683	0.019113	1.11446	0.0171501	0.986317	0.993133
AT5G13400	389.599	467.671	469.09	0.00468758	0.278528	0.0168298	0.986572	0.993237
AT1G60545	274.847	269.264	268.364	-0.0031093	0.189263	-0.0164284	0.986893	0.993518
AT1G08260	1030.18	1090.12	1092	0.00228301	0.139445	0.0163721	0.986938	0.993521
AT2G33020	4.91652	3.52793	3.61285	0.0287803	1.76679	0.0162896	0.987003	0.993545
AT2G03210	1.77599	1.77594	1.81946	0.0335364	2.0796	0.0161264	0.987134	0.993634
AT5G42630	7.41354	8.21049	8.13697	-0.0141432	0.882588	-0.0160247	0.987215	0.993674
AT5G23530	32.0143	36.1123	35.8155	-0.0088551	0.558622	-0.0158517	0.987353	0.993771
AT2G02720	12.1108	11.9427	11.9624	0.00727715	0.461657	0.0157631	0.987423	0.9938
AT2G08965	62.3216	33.3746	33.1904	-0.00960317	0.629512	-0.0152549	0.987829	0.994103
AT5G43240	7.10784	8.52665	8.47605	-0.0117978	0.774652	-0.0152298	0.987849	0.994103
AT5G59150	399.775	376.276	375.678	-0.00260684	0.170548	-0.015285	0.987805	0.994103
AT4G01400	62.287	69.1044	68.7722	-0.00448575	0.298344	-0.0150355	0.988004	0.994217
AT1G11560	0.854917	1.01153	1.01224	-0.0317019	2.26104	-0.0140209	0.988813	0.994969
AT1G69630	0.795774	1.0122	0.971868	-0.0266266	1.90802	-0.0139551	0.988866	0.994969
AT1G77740	2845.88	2948.33	2944.98	-0.00186032	0.133941	-0.0138891	0.988918	0.994969
AT5G43630	885.867	1156.89	1160.58	0.00480624	0.345894	0.0138951	0.988914	0.994969
AT1G80555	4.56536	5.31188	5.29989	-0.0147736	1.08022	-0.0136764	0.989088	0.995098
AT4G35260	1706.3	1565.79	1564.45	-0.00170283	0.127481	-0.0133575	0.989343	0.995288
AT5G56930	256.589	249.64	249.436	-0.00173339	0.129984	-0.0133354	0.98936	0.995288
AT1G63520	17.2668	19.409	19.3902	0.0051132	0.397291	0.0128702	0.989731	0.995619
AT5G57550	42.3621	60.6757	61.347	0.0152404	1.22421	0.0124492	0.990067	0.995915
AT1G08080	1.0423	1.07348	1.03462	-0.024934	2.03342	-0.0122621	0.990216	0.996023
AT1G07330	7.44892	8.51214	8.6083	0.0104779	0.864972	0.0121135	0.990335	0.996064
AT1G66100	1393.1	1341	1332.65	-0.00912787	0.753975	-0.0121063	0.990341	0.996064
AT1G07880	149.356	149.044	149.272	0.00242259	0.202637	0.0119553	0.990461	0.996143
AT1G18600	431.579	418.121	418.148	-0.0013832	0.117754	-0.0117465	0.990628	0.996207
AT2G07787	1.54799	1.21756	1.21005	-0.0191422	1.63354	-0.0117182	0.99065	0.996207
AT2G43690	27.3889	28.0514	27.9192	-0.00422027	0.357732	-0.0117973	0.990587	0.996207
AT1G69120	1.13722	1.45513	1.42801	-0.0297183	2.5733	-0.0115487	0.990786	0.996301
AT3G55820	41.1978	41.8485	41.8882	0.00316897	0.277533	0.0114184	0.99089	0.996364
AT3G22820	22.4286	21.4595	21.5348	0.00652916	0.575157	0.011352	0.990943	0.996375
AT5G38865	274.922	217.388	218.216	0.00335752	0.311595	0.0107753	0.991403	0.996796
AT1G02530	5.24804	4.66982	4.6916	0.00923465	0.861796	0.0107156	0.99145	0.996801
AT1G06970	1.50024	2.17048	2.12004	-0.0217888	2.10671	-0.0103426	0.991748	0.997032
AT2G47850	907.937	927.411	928.169	0.00135483	0.131236	0.0103236	0.991763	0.997032
AT1G25560	574.95	504.018	505.144	0.00330819	0.329308	0.0100459	0.991985	0.997212
AT1G78560	924.238	881.211	880.933	-0.00126363	0.133582	-0.0094596	0.992452	0.997641
AT3G03140	446.269	446.071	446.201	0.00114223	0.122802	0.00930138	0.992579	0.997725
AT1G04440	1502.71	1275.38	1274.67	-0.0014007	0.156012	-0.00897816	0.992837	0.997745
AT1G10130	1139.84	1136.93	1138.18	0.000846906	0.0936921	0.00903925	0.992788	0.997745
AT2G21990	0.573412	0.862925	0.857311	-0.0280141	3.1256	-0.00896279	0.992849	0.997745
AT2G23520	608.254	627.593	627.148	0.000782577	0.0865515	0.00904175	0.992786	0.997745
AT2G24330	408.741	332.065	331.418	-0.00295799	0.326842	-0.00905021	0.992779	0.997745
AT4G23210	136.89	43.2866	43.5066	0.00543046	0.60565	0.00896634	0.992846	0.997745
AT1G73350	766.097	790.448	789.099	-0.000989018	0.112046	-0.00882693	0.992957	0.997769
AT5G48960	1118.64	1157.95	1156.29	-0.00165211	0.186741	-0.00884706	0.992941	0.997769
AT4G39838	1276.06	1235.54	1233.75	-0.00196018	0.225896	-0.00867734	0.993077	0.997847
AT2G08420	3310.5	3307.87	3311.48	0.00135091	0.156948	0.00860735	0.993132	0.997861
AT2G45230	0.741932	1.10187	1.12392	0.0256507	3.0297	0.00846643	0.993245	0.997932
AT5G52547	16.9686	18.442	18.5786	0.00376214	0.460577	0.00816833	0.993483	0.998129
AT1G22760	1.02463	1.42291	1.44936	0.0174996	2.20796	0.0079257	0.993676	0.998282
AT1G08173	1.27492	1.04801	1.07117	0.0118071	1.50313	0.00785497	0.993733	0.998296
AT1G08400	177.162	164.246	164.141	0.00165225	0.211985	0.00779419	0.993781	0.998303
AT3G48820	424.265	425.299	425.401	0.000649766	0.0852511	0.00762179	0.993919	0.998399
AT3G32980	17.6688	20.0051	20.0077	-0.00697412	0.933609	-0.00747007	0.99404	0.998437
AT4G39260	8190.88	6680.9	6687.65	0.0014132	0.188948	0.00747933	0.994032	0.998437
AT1G78210	566.558	585.246	586.119	0.00134173	0.181945	0.00737438	0.994116	0.998449
AT5G17500	0.9631	1.17139	1.17718	-0.0112117	1.52546	-0.00734974	0.994136	0.998449
AT1G63330	14.4788	14.2632	14.3478	-0.00312711	0.441957	-0.00707561	0.994355	0.998626
AT1G12580	855.819	774.07	775.037	0.00170449	0.249212	0.00683952	0.994543	0.998643
AT3G51478	29.7176	32.0508	31.9224	-0.00305341	0.452388	-0.00674953	0.994615	0.998643
AT3G61680	10.9384	13.5437	13.5378	0.00430935	0.628212	0.0068597	0.994527	0.998643
AT4G24230	474.871	425.341	425.241	-0.00176829	0.262362	-0.00673989	0.994622	0.998643
AT4G33110	910.712	1003.95	1003.16	-0.00108618	0.160809	-0.00675448	0.994611	0.998643
AT5G12120	1575.42	1605.37	1606.72	0.000596063	0.0852351	0.00699316	0.99442	0.998643
AT1G15125	2691.12	573.305	571.297	-0.00510369	0.775485	-0.00658129	0.994749	0.998728
AT5G45810	1.75724	2.11655	2.10234	0.012356	2.02798	0.00609273	0.995139	0.999077
AT4G38213	1.19352	1.80319	1.77735	-0.0138055	2.36084	-0.0058477	0.995334	0.999232
AT3G27030	107.881	119.075	119.006	-0.00132454	0.228954	-0.0057852	0.995384	0.99924
AT4G07875	1.13087	1.02525	1.02377	-0.00933103	1.64309	-0.00567893	0.995469	0.999283
AT2G02455	168.476	147.062	147.159	-0.0014073	0.26196	-0.00537219	0.995714	0.99936
AT2G21480	1.48503	1.41607	1.36899	-0.00542167	1.00248	-0.00540826	0.995685	0.99936
AT3G21350	366.169	361.44	361.593	-0.000523818	0.0972879	-0.0053842	0.995704	0.99936
AT5G36670	0.906648	0.993061	1.00244	-0.00723263	1.32661	-0.00545197	0.99565	0.99936
AT1G33680	1382.75	1408.36	1408.48	0.000410483	0.0794032	0.0051696	0.995875	0.99948
AT4G38370	269.751	277.148	277.443	0.000654981	0.129267	0.0050669	0.995957	0.99952
AT3G02160	181.296	169.213	169.634	0.00124686	0.254992	0.00488978	0.996099	0.99962
AT2G42350	11.019	3.42256	3.41649	0.00491901	1.02771	0.00478639	0.996181	0.999661
AT1G74740	286.004	295.884	296.181	0.000830218	0.176906	0.00469298	0.996256	0.999694
AT4G14620	434.883	356.457	356.986	0.00124243	0.269653	0.00460753	0.996324	0.999711
AT4G17720	620.8	559.194	558.555	-0.00120952	0.264907	-0.00456585	0.996357	0.999711
AT2G18115	2.41213	3.3242	3.29929	-0.00522008	1.2066	-0.00432627	0.996548	0.999861
AT5G64401	7.16849	7.84134	7.81514	0.00236301	0.553915	0.00426602	0.996596	0.999867
AT1G08293	10.7638	9.10637	9.23	0.00205691	0.496125	0.00414596	0.996692	0.999921
AT2G43600	1.62789	2.15926	2.17348	0.00670899	1.69204	0.00396503	0.996836	0.999986
AT3G08640	1082.53	932.365	932.363	-0.000774476	0.195582	-0.00395985	0.996841	0.999986
AT1G09935	1.26748	0	0	0	3.72495	0	1	1
AT1G12250	1245.17	1196.06	1196.19	-0.000470945	0.16796	-0.00280392	0.997763	1
AT1G14182	0.560485	0	0	0	3.72495	0	1	1
AT1G15490	503.473	516.18	515.323	-0.00036905	0.13875	-0.00265981	0.997878	1
AT1G19565	9.15508	6.18818	6.169	0.00282619	0.838744	0.00336955	0.997311	1
AT1G29090	1.19284	0	0	0	3.26356	0	1	1
AT1G32350	5.97754	0	0	0	3.72495	0	1	1
AT1G33020	0.960561	0	0	0	3.72495	0	1	1
AT1G33055	1.90669	0	0	0	2.42185	0	1	1
AT1G33950	0.63726	0	0	0	3.72495	0	1	1
AT1G45688	1588.23	1739.45	1739.69	-0.000219732	0.111756	-0.00196617	0.998431	1
AT1G47130	1.33902	0	0	0	3.12877	0	1	1
AT1G47280	9.02683	9.2046	9.18263	0.00177448	0.568588	0.00312086	0.99751	1
AT1G53950	0.910464	0	0	0	3.72495	0	1	1
AT1G53970	1.07138	0	0	0	3.72495	0	1	1
AT1G53980	0.798497	0	0	0	3.72495	0	1	1
AT1G61080	0.763304	0	0	0	3.72495	0	1	1
AT1G63310	247.098	260.13	260.399	4.13651e-05	0.239544	0.000172683	0.999862	1
AT1G64195	0.691635	0	0	0	3.52298	0	1	1
AT1G67645	0.679203	0	0	0	3.72495	0	1	1
AT1G68200	11.081	12.2982	12.2746	-0.00179231	0.71102	-0.00252076	0.997989	1
AT1G69920	0.560485	0	0	0	3.72495	0	1	1
AT1G70170	0.826327	0	0	0	3.72495	0	1	1
AT1G78710	0.689198	0	0	0	3.72495	0	1	1
AT2G02320	0.693244	0	0	0	3.72495	0	1	1
AT2G04195	0.648293	0	0	0	2.94811	0	1	1
AT2G05370	0.680093	0	0	0	3.72495	0	1	1
AT2G07850	27.5219	27.2584	27.2276	-0.00153644	0.47303	-0.00324808	0.997408	1
AT2G23270	1.45687	0	0	0	3.72495	0	1	1
AT2G25295	0.578058	0	0	0	3.01482	0	1	1
AT2G36325	0.560485	0	0	0	3.72495	0	1	1
AT2G44370	1.36028	0	0	0	2.52844	0	1	1
AT2G44890	2.10117	0	0	0	3.61669	0	1	1
AT2G47200	0.927762	0	0	0	3.72495	0	1	1
AT2G47920	111.486	110.736	110.652	0.000428369	0.257216	0.00166541	0.998671	1
AT3G06970	0.597656	0	0	0	3.72495	0	1	1
AT3G12950	960.115	954.42	954.177	-8.39861e-05	0.0845216	-0.000993665	0.999207	1
AT3G13360	1218.94	1173.95	1174.51	0.000330326	0.113143	0.00291953	0.997671	1
AT3G13910	127.308	109.379	109.545	0.00105651	0.461582	0.0022889	0.998174	1
AT3G18570	0.567392	0.849865	0.852311	0.00452378	3.1431	0.00143927	0.998852	1
AT3G24510	0.778349	0	0	0	3.48611	0	1	1
AT3G26910	265.534	188.239	188.228	0.000749236	0.270914	0.00276558	0.997793	1
AT3G27809	2.75981	0	0	0	2.44414	0	1	1
AT3G29076	0.619607	0	0	0	2.48046	0	1	1
AT3G30210	1.03664	0	0	0	2.65362	0	1	1
AT3G43250	4.77585	0	0	0	3.72495	0	1	1
AT3G44326	0.861519	0	0	0	3.72495	0	1	1
AT3G56950	1251.01	1293.35	1293.5	-0.000224211	0.0997035	-0.00224878	0.998206	1
AT3G58020	284.432	267.646	267.648	-0.000447651	0.164948	-0.00271389	0.997835	1
AT3G61930	4.77807	0	0	0	3.72495	0	1	1
AT3G62380	0.558039	0	0	0	3.68996	0	1	1
AT3G62760	0.806503	0	0	0	3.72495	0	1	1
AT4G06815	2.61198	2.58878	2.58882	-0.00124967	1.32007	-0.000946666	0.999245	1
AT4G07260	54.4146	45.7641	45.9013	0.000443587	0.319205	0.00138966	0.998891	1
AT4G10290	6.91173	0	0	0	1.91755	0	1	1
AT4G11480	1.87691	0	0	0	3.69302	0	1	1
AT4G13890	1.1344	0	0	0	3.72495	0	1	1
AT4G15417	1.08446	0	0	0	2.70608	0	1	1
AT4G21830	1.24113	0	0	0	3.72495	0	1	1
AT4G31950	5.00181	0	0	0	3.72495	0	1	1
AT4G33440	319.816	366.877	367.165	0.000566475	0.230582	0.00245671	0.99804	1
AT4G35655	1.4342	0	0	0	3.72495	0	1	1
AT4G39610	5.00019	0	0	0	3.72495	0	1	1
AT5G01050	0.664603	0	0	0	3.56789	0	1	1
AT5G01430	289.094	273.028	272.546	-0.000192813	0.13556	-0.00142235	0.998865	1
AT5G01490	0.735475	0	0	0	3.72495	0	1	1
AT5G02502	371.021	348.129	348.458	1.14539e-05	0.236146	4.85035e-05	0.999961	1
AT5G02905	131.11	135.906	135.737	0.000364076	0.14141	0.00257461	0.997946	1
AT5G05220	3.85573	0	0	0	1.73418	0	1	1
AT5G08470	959.419	944.382	944.796	0.000286895	0.081377	0.0035255	0.997187	1
AT5G12340	2.03141	0	0	0	3.0575	0	1	1
AT5G17230	9109.48	9733.55	9731.37	-0.000406908	0.164852	-0.00246833	0.998031	1
AT5G41755	1.43764	0	0	0	2.49808	0	1	1
AT5G52400	1.29393	0	0	0	3.72495	0	1	1
AT5G59490	13.264	0	0	0	3.53382	0	1	1
AT1G01140	3288.43	1782.64	2142.07	0.265015	0.438123	0.604887	NA	NA
AT1G01270	0	0	0	NA	NA	NA	NA	NA
AT1G01280	0	0	0	NA	NA	NA	NA	NA
AT1G01305	0.0483381	0	0.145014	0.224849	3.72495	0.0603631	0.951866	NA
AT1G01335	0	0	0	NA	NA	NA	NA	NA
AT1G01355	0.490664	0.6481	0.823891	0.353197	3.66282	0.0964278	0.923181	NA
AT1G01400	0	0	0	NA	NA	NA	NA	NA
AT1G01410	0	0	0	NA	NA	NA	NA	NA
AT1G01453	0.0540083	0.162025	0	-0.736928	3.72495	-0.197836	0.843174	NA
AT1G01460	0	0	0	NA	NA	NA	NA	NA
AT1G01870	0.061215	0.183645	0	-0.736928	3.72495	-0.197836	0.843174	NA
AT1G01890	0	0	0	NA	NA	NA	NA	NA
AT1G01950	667.643	522.621	629.309	0.268106	0.396253	0.676602	NA	NA
AT1G01980	0.062838	0.188514	0	-0.736928	3.72495	-0.197836	0.843174	NA
AT1G02040	0.0947013	0	0.284104	0.705741	3.72495	0.189463	0.84973	NA
AT1G02065	0.259814	0	0.779441	2.00727	3.68471	0.544756	0.585921	NA
AT1G02067	0.0440435	0	0	0	3.72495	0	1	NA
AT1G02136	0.0947013	0	0.284104	0.705741	3.72495	0.189463	0.84973	NA
AT1G02210	0	0	0	NA	NA	NA	NA	NA
AT1G02228	0	0	0	NA	NA	NA	NA	NA
AT1G02320	0.061215	0.183645	0	-0.736928	3.72495	-0.197836	0.843174	NA
AT1G02480	0	0	0	NA	NA	NA	NA	NA
AT1G02510	0	0	0	NA	NA	NA	NA	NA
AT1G02540	0	0	0	NA	NA	NA	NA	NA
AT1G02550	0.108017	0.32405	0	-1.21781	3.72495	-0.326934	0.743718	NA
AT1G02570	0.15152	0	0.45456	1.28781	3.7176	0.34641	0.729035	NA
AT1G02575	0	0	0	NA	NA	NA	NA	NA
AT1G02590	0	0	0	NA	NA	NA	NA	NA
AT1G02600	0	0	0	NA	NA	NA	NA	NA
AT1G02660	187.7	88.0519	70.6603	-0.318378	0.608652	-0.523088	NA	NA
AT1G02681	0.114559	0	0.142052	0.224846	3.72495	0.0603622	0.951867	NA
AT1G02760	0	0	0	NA	NA	NA	NA	NA
AT1G02790	0	0	0	NA	NA	NA	NA	NA
AT1G02813	0	0	0	NA	NA	NA	NA	NA
AT1G02830	0.0540083	0.162025	0	-0.736928	3.72495	-0.197836	0.843174	NA
AT1G02980	0	0	0	NA	NA	NA	NA	NA
AT1G03103	0	0	0	NA	NA	NA	NA	NA
AT1G03106	0.0483381	0	0.145014	0.224849	3.72495	0.0603631	0.951866	NA
AT1G03240	0.441544	0.161848	0.540794	1.02223	2.32229	0.440181	0.659806	NA
AT1G03390	0.0603298	0.180989	0	-0.736928	3.72495	-0.197836	0.843174	NA
AT1G03395	0.125676	0.377028	0	-1.21781	3.72495	-0.326934	0.743718	NA
AT1G03420	0	0	0	NA	NA	NA	NA	NA
AT1G03490	0.305301	0.915903	0	-2.49668	3.68526	-0.677479	0.498102	NA
AT1G03515	0	0	0	NA	NA	NA	NA	NA
AT1G03570	0	0	0	NA	NA	NA	NA	NA
AT1G03640	0.0700607	0	0	0	3.72495	0	1	NA
AT1G03700	0.206568	0	0.619703	1.67595	3.69853	0.453141	0.650447	NA
AT1G03720	0	0	0	NA	NA	NA	NA	NA
AT1G03743	0.0880869	0	0	0	3.72495	0	1	NA
AT1G03746	0.0880869	0	0	0	3.72495	0	1	NA
AT1G03790	0.0539492	0.161848	0	-0.736928	3.72495	-0.197836	0.843174	NA
AT1G03810	0.0584436	0.175331	0	-0.736928	3.72495	-0.197836	0.843174	NA
AT1G03880	0.377028	1.13108	0	-2.79995	3.67496	-0.761897	0.446121	NA
AT1G03890	0	0	0	NA	NA	NA	NA	NA
AT1G03982	0	0	0	NA	NA	NA	NA	NA
AT1G04003	0	0	0	NA	NA	NA	NA	NA
AT1G04033	0.221656	0.345493	0.319474	-0.256029	3.72495	-0.0687337	0.945202	NA
AT1G04043	0.219034	0	0.171462	0.22484	3.72495	0.0603605	0.951869	NA
AT1G04063	0.0895219	0	0.268566	0.705741	3.72495	0.189463	0.84973	NA
AT1G04087	0	0	0	NA	NA	NA	NA	NA
AT1G04103	0.323956	0	0.971868	2.34199	3.67359	0.637522	0.523785	NA
AT1G04127	0.248092	0.161848	0	-0.736939	3.72495	-0.197839	0.843171	NA
AT1G04137	0	0	0	NA	NA	NA	NA	NA
AT1G04143	0	0	0	NA	NA	NA	NA	NA
AT1G04150	0	0	0	NA	NA	NA	NA	NA
AT1G04167	0	0	0	NA	NA	NA	NA	NA
AT1G04177	0	0	0	NA	NA	NA	NA	NA
AT1G04207	0	0	0	NA	NA	NA	NA	NA
AT1G04243	0	0	0	NA	NA	NA	NA	NA
AT1G04253	0.0539492	0.161848	0	-0.736928	3.72495	-0.197836	0.843174	NA
AT1G04257	0	0	0	NA	NA	NA	NA	NA
AT1G04263	0	0	0	NA	NA	NA	NA	NA
AT1G04283	0	0	0	NA	NA	NA	NA	NA
AT1G04287	0	0	0	NA	NA	NA	NA	NA
AT1G04293	0	0	0	NA	NA	NA	NA	NA
AT1G04307	0.0603298	0.180989	0	-0.736928	3.72495	-0.197836	0.843174	NA
AT1G04320	0	0	0	NA	NA	NA	NA	NA
AT1G04327	0	0	0	NA	NA	NA	NA	NA
AT1G04333	0	0	0	NA	NA	NA	NA	NA
AT1G04337	0.0947013	0	0.284104	0.705741	3.72495	0.189463	0.84973	NA
AT1G04370	0.315111	0	0	0	3.72495	0	1	NA
AT1G04373	0	0	0	NA	NA	NA	NA	NA
AT1G04377	0	0	0	NA	NA	NA	NA	NA
AT1G04383	0	0	0	NA	NA	NA	NA	NA
AT1G04387	0	0	0	NA	NA	NA	NA	NA
AT1G04403	0	0	0	NA	NA	NA	NA	NA
AT1G04407	0	0	0	NA	NA	NA	NA	NA
AT1G04443	0	0	0	NA	NA	NA	NA	NA
AT1G04447	0	0	0	NA	NA	NA	NA	NA
AT1G04450	0	0	0	NA	NA	NA	NA	NA
AT1G04453	0	0	0	NA	NA	NA	NA	NA
AT1G04455	0	0	0	NA	NA	NA	NA	NA
AT1G04457	0	0	0	NA	NA	NA	NA	NA
AT1G04470	0	0	0	NA	NA	NA	NA	NA
AT1G04517	0	0	0	NA	NA	NA	NA	NA
AT1G04523	0	0	0	NA	NA	NA	NA	NA
AT1G04527	0.229548	0	0	0	3.72495	0	1	NA
AT1G04533	0	0	0	NA	NA	NA	NA	NA
AT1G04547	0.12066	0.361979	0	-1.21781	3.72495	-0.326934	0.743718	NA
AT1G04560	0.509437	0.565542	0.752588	0.453561	3.20855	0.14136	0.887585	NA
AT1G04573	0	0	0	NA	NA	NA	NA	NA
AT1G04593	0	0	0	NA	NA	NA	NA	NA
AT1G04597	0	0	0	NA	NA	NA	NA	NA
AT1G04603	0	0	0	NA	NA	NA	NA	NA
AT1G04607	0.0532457	0	0.159737	0.224849	3.72495	0.0603631	0.951866	NA
AT1G04623	0	0	0	NA	NA	NA	NA	NA
AT1G04625	0	0	0	NA	NA	NA	NA	NA
AT1G04653	0	0	0	NA	NA	NA	NA	NA
AT1G04667	0.205528	0.162025	0.45456	0.806928	3.7176	0.217056	0.828165	NA
AT1G04670	0	0	0	NA	NA	NA	NA	NA
AT1G04673	0	0	0	NA	NA	NA	NA	NA
AT1G04677	0	0	0	NA	NA	NA	NA	NA
AT1G04683	0.061215	0.183645	0	-0.736928	3.72495	-0.197836	0.843174	NA
AT1G04687	0	0	0	NA	NA	NA	NA	NA
AT1G04693	0.061215	0.183645	0	-0.736928	3.72495	-0.197836	0.843174	NA
AT1G04703	0	0	0	NA	NA	NA	NA	NA
AT1G04717	0	0	0	NA	NA	NA	NA	NA
AT1G04720	0	0	0	NA	NA	NA	NA	NA
AT1G04733	0	0	0	NA	NA	NA	NA	NA
AT1G04747	0.0630222	0	0	0	3.72495	0	1	NA
AT1G04753	0.189066	0	0	0	3.72495	0	1	NA
AT1G04763	0	0	0	NA	NA	NA	NA	NA
AT1G04783	0.0539492	0.161848	0	-0.736928	3.72495	-0.197836	0.843174	NA
AT1G04787	0	0	0	NA	NA	NA	NA	NA
AT1G04813	0	0	0	NA	NA	NA	NA	NA
AT1G04847	0.176598	0.180989	0.159737	-0.256039	3.72495	-0.0687364	0.945199	NA
AT1G04857	0	0	0	NA	NA	NA	NA	NA
AT1G04863	0	0	0	NA	NA	NA	NA	NA
AT1G04867	0	0	0	NA	NA	NA	NA	NA
AT1G04887	0	0	0	NA	NA	NA	NA	NA
AT1G04890	0	0	0	NA	NA	NA	NA	NA
AT1G04895	0	0	0	NA	NA	NA	NA	NA
AT1G04897	0.54231	0	0.626022	1.72174	2.65629	0.648175	0.516872	NA
AT1G04907	0.24367	0	0.541943	1.49563	3.54722	0.421635	0.673292	NA
AT1G04923	0	0	0	NA	NA	NA	NA	NA
AT1G04937	0	0	0	NA	NA	NA	NA	NA
AT1G04943	0	0	0	NA	NA	NA	NA	NA
AT1G04947	0	0	0	NA	NA	NA	NA	NA
AT1G04957	0.331856	0	0	0	3.72495	0	1	NA
AT1G04963	0	0	0	NA	NA	NA	NA	NA
AT1G04967	0	0	0	NA	NA	NA	NA	NA
AT1G04983	0.0459096	0	0	0	3.72495	0	1	NA
AT1G04987	0	0	0	NA	NA	NA	NA	NA
AT1G04997	0.0700607	0	0	0	3.72495	0	1	NA
AT1G05003	0	0	0	NA	NA	NA	NA	NA
AT1G05005	0.12066	0.361979	0	-1.21781	3.72495	-0.326934	0.743718	NA
AT1G05007	0	0	0	NA	NA	NA	NA	NA
AT1G05013	0.189403	0	0.568208	1.56038	3.70413	0.421254	0.67357	NA
AT1G05027	0	0	0	NA	NA	NA	NA	NA
AT1G05037	0	0	0	NA	NA	NA	NA	NA
AT1G05053	0	0	0	NA	NA	NA	NA	NA
AT1G05057	0	0	0	NA	NA	NA	NA	NA
AT1G05067	0	0	0	NA	NA	NA	NA	NA
AT1G05073	0	0	0	NA	NA	NA	NA	NA
AT1G05080	0	0	0	NA	NA	NA	NA	NA
AT1G05085	0	0	0	NA	NA	NA	NA	NA
AT1G05097	0	0	0	NA	NA	NA	NA	NA
AT1G05107	0.395679	0.162025	1.02501	1.92683	3.67168	0.524781	0.599735	NA
AT1G05113	0.434744	0	1.02877	2.40183	3.67185	0.654119	0.513035	NA
AT1G05117	0	0	0	NA	NA	NA	NA	NA
AT1G05127	0	0	0	NA	NA	NA	NA	NA
AT1G05137	0	0	0	NA	NA	NA	NA	NA
AT1G05147	0.389663	0.485543	0.154926	-1.17595	3.72345	-0.315823	0.752137	NA
AT1G05173	0	0	0	NA	NA	NA	NA	NA
AT1G05177	0	0	0	NA	NA	NA	NA	NA
AT1G05193	0	0	0	NA	NA	NA	NA	NA
AT1G05197	0.0473506	0	0.142052	0.224849	3.72495	0.0603631	0.951866	NA
AT1G05217	0	0	0	NA	NA	NA	NA	NA
AT1G05223	0	0	0	NA	NA	NA	NA	NA
AT1G05233	0	0	0	NA	NA	NA	NA	NA
AT1G05237	0	0	0	NA	NA	NA	NA	NA
AT1G05247	0	0	0	NA	NA	NA	NA	NA
AT1G05250	0	0	0	NA	NA	NA	NA	NA
AT1G05263	0	0	0	NA	NA	NA	NA	NA
AT1G05273	0.376203	0.377028	0.154926	-0.73693	2.71539	-0.271391	0.786091	NA
AT1G05280	0	0	0	NA	NA	NA	NA	NA
AT1G05290	0.0584436	0.175331	0	-0.736928	3.72495	-0.197836	0.843174	NA
AT1G05291	0	0	0	NA	NA	NA	NA	NA
AT1G05307	0	0	0	NA	NA	NA	NA	NA
AT1G05313	0	0	0	NA	NA	NA	NA	NA
AT1G05323	0	0	0	NA	NA	NA	NA	NA
AT1G05330	0.49102	0.377028	0.682846	0.869484	2.67811	0.324663	0.745436	NA
AT1G05333	0	0	0	NA	NA	NA	NA	NA
AT1G05367	0.114308	0	0.342924	0.705741	3.72495	0.189463	0.84973	NA
AT1G05373	0	0	0	NA	NA	NA	NA	NA
AT1G05377	0	0	0	NA	NA	NA	NA	NA
AT1G05383	0	0	0	NA	NA	NA	NA	NA
AT1G05387	0	0	0	NA	NA	NA	NA	NA
AT1G05390	0	0	0	NA	NA	NA	NA	NA
AT1G05397	0.485543	1.45663	0	-3.17447	3.66488	-0.866188	0.386387	NA
AT1G05407	0	0	0	NA	NA	NA	NA	NA
AT1G05413	0	0	0	NA	NA	NA	NA	NA
AT1G05417	0	0	0	NA	NA	NA	NA	NA
AT1G05423	0	0	0	NA	NA	NA	NA	NA
AT1G05427	0	0	0	NA	NA	NA	NA	NA
AT1G05433	0	0	0	NA	NA	NA	NA	NA
AT1G05447	0	0	0	NA	NA	NA	NA	NA
AT1G05473	0	0	0	NA	NA	NA	NA	NA
AT1G05477	0	0	0	NA	NA	NA	NA	NA
AT1G05483	0	0	0	NA	NA	NA	NA	NA
AT1G05487	0.236798	0	0.290028	0.705734	3.72495	0.189462	0.849731	NA
AT1G05497	0	0	0	NA	NA	NA	NA	NA
AT1G05507	0	0	0	NA	NA	NA	NA	NA
AT1G05527	0.0757599	0	0.22728	0.705741	3.72495	0.189463	0.84973	NA
AT1G05533	0.179625	0.538876	0	-1.69965	3.72258	-0.456578	0.647974	NA
AT1G05537	0	0	0	NA	NA	NA	NA	NA
AT1G05543	0	0	0	NA	NA	NA	NA	NA
AT1G05547	0	0	0	NA	NA	NA	NA	NA
AT1G05563	0	0	0	NA	NA	NA	NA	NA
AT1G05567	0	0	0	NA	NA	NA	NA	NA
AT1G05580	0	0	0	NA	NA	NA	NA	NA
AT1G05583	0	0	0	NA	NA	NA	NA	NA
AT1G05587	0	0	0	NA	NA	NA	NA	NA
AT1G05593	0	0	0	NA	NA	NA	NA	NA
AT1G05597	0	0	0	NA	NA	NA	NA	NA
AT1G05603	0	0	0	NA	NA	NA	NA	NA
AT1G05613	0	0	0	NA	NA	NA	NA	NA
AT1G05615	0	0	0	NA	NA	NA	NA	NA
AT1G05617	0	0	0	NA	NA	NA	NA	NA
AT1G05623	0	0	0	NA	NA	NA	NA	NA
AT1G05633	0	0	0	NA	NA	NA	NA	NA
AT1G05643	0.0473506	0	0.142052	0.224849	3.72495	0.0603631	0.951866	NA
AT1G05647	0	0	0	NA	NA	NA	NA	NA
AT1G05650	0.267675	0.6481	0.154926	-1.53002	3.70689	-0.41275	0.67979	NA
AT1G05653	0	0	0	NA	NA	NA	NA	NA
AT1G05657	0	0	0	NA	NA	NA	NA	NA
AT1G05660	0	0	0	NA	NA	NA	NA	NA
AT1G05663	0	0	0	NA	NA	NA	NA	NA
AT1G05667	0	0	0	NA	NA	NA	NA	NA
AT1G05673	0	0	0	NA	NA	NA	NA	NA
AT1G05683	0	0	0	NA	NA	NA	NA	NA
AT1G05693	0	0	0	NA	NA	NA	NA	NA
AT1G05697	0.0966762	0	0.290028	0.705741	3.72495	0.189463	0.84973	NA
AT1G05713	0	0	0	NA	NA	NA	NA	NA
AT1G05737	0	0	0	NA	NA	NA	NA	NA
AT1G05747	0	0	0	NA	NA	NA	NA	NA
AT1G05767	2.66704	0	0	0	3.59347	0	NA	NA
AT1G05787	0.48078	0.68784	0.7545	0.152209	2.64182	0.0576151	0.954055	NA
AT1G05793	0.03788	0	0.11364	0.224849	3.72495	0.0603631	0.951866	NA
AT1G05797	0	0	0	NA	NA	NA	NA	NA
AT1G05800	0	0	0	NA	NA	NA	NA	NA
AT1G05803	0	0	0	NA	NA	NA	NA	NA
AT1G05807	0	0	0	NA	NA	NA	NA	NA
AT1G05813	0	0	0	NA	NA	NA	NA	NA
AT1G05817	0.0516419	0	0.154926	0.224849	3.72495	0.0603631	0.951866	NA
AT1G05823	0	0	0	NA	NA	NA	NA	NA
AT1G05827	0	0	0	NA	NA	NA	NA	NA
AT1G05847	0	0	0	NA	NA	NA	NA	NA
AT1G05853	0.061215	0.183645	0	-0.736928	3.72495	-0.197836	0.843174	NA
AT1G05857	0	0	0	NA	NA	NA	NA	NA
AT1G05863	0	0	0	NA	NA	NA	NA	NA
AT1G05887	0.176174	0	0	0	3.72495	0	1	NA
AT1G05893	0	0	0	NA	NA	NA	NA	NA
AT1G05897	0.228616	0	0.685849	1.81186	3.69248	0.49069	0.623646	NA
AT1G05903	0	0	0	NA	NA	NA	NA	NA
AT1G05907	0.116887	0.350661	0	-1.21781	3.72495	-0.326934	0.743718	NA
AT1G05913	0	0	0	NA	NA	NA	NA	NA
AT1G05917	0	0	0	NA	NA	NA	NA	NA
AT1G05920	0	0	0	NA	NA	NA	NA	NA
AT1G05930	0.0440435	0	0	0	3.72495	0	1	NA
AT1G05937	0.315678	0.485543	0.461491	-0.165151	3.71781	-0.0444217	0.964568	NA
AT1G05947	0	0	0	NA	NA	NA	NA	NA
AT1G05953	0	0	0	NA	NA	NA	NA	NA
AT1G05957	0	0	0	NA	NA	NA	NA	NA
AT1G05967	0	0	0	NA	NA	NA	NA	NA
AT1G05980	0	0	0	NA	NA	NA	NA	NA
AT1G05983	0.242648	0	0.727945	1.91453	3.68827	0.519087	0.6037	NA
AT1G05990	0	0	0	NA	NA	NA	NA	NA
AT1G05997	0.40077	0.36729	0.284104	-0.25604	3.72495	-0.0687366	0.945199	NA
AT1G06007	0	0	0	NA	NA	NA	NA	NA
AT1G06013	0	0	0	NA	NA	NA	NA	NA
AT1G06023	0.442245	0	0.846983	2.13477	3.2092	0.665202	0.505921	NA
AT1G06027	0.280243	0	0	0	3.72495	0	1	NA
AT1G06030	0.411363	0	0	0	3.72495	0	1	NA
AT1G06037	0.125676	0.377028	0	-1.21781	3.72495	-0.326934	0.743718	NA
AT1G06043	0.246661	0	0	0	3.72495	0	1	NA
AT1G06047	0	0	0	NA	NA	NA	NA	NA
AT1G06053	0	0	0	NA	NA	NA	NA	NA
AT1G06057	0	0	0	NA	NA	NA	NA	NA
AT1G06063	0	0	0	NA	NA	NA	NA	NA
AT1G06067	0	0	0	NA	NA	NA	NA	NA
AT1G06073	0	0	0	NA	NA	NA	NA	NA
AT1G06093	0	0	0	NA	NA	NA	NA	NA
AT1G06097	0	0	0	NA	NA	NA	NA	NA
AT1G06100	0.174076	0	0.11364	0.224842	3.72495	0.0603613	0.951868	NA
AT1G06103	0	0	0	NA	NA	NA	NA	NA
AT1G06113	0.215239	0.188514	0.319474	0.224853	3.72495	0.060364	0.951866	NA
AT1G06117	0	0	0	NA	NA	NA	NA	NA
AT1G06120	0.0483381	0	0.145014	0.224849	3.72495	0.0603631	0.951866	NA
AT1G06123	0	0	0	NA	NA	NA	NA	NA
AT1G06127	0.140121	0	0	0	3.72495	0	1	NA
AT1G06133	0	0	0	NA	NA	NA	NA	NA
AT1G06135	0.0532457	0	0.159737	0.224849	3.72495	0.0603631	0.951866	NA
AT1G06137	0.180053	0.162025	0	-0.736934	3.72495	-0.197838	0.843172	NA
AT1G06147	0.0603298	0.180989	0	-0.736928	3.72495	-0.197836	0.843174	NA
AT1G06157	0	0	0	NA	NA	NA	NA	NA
AT1G06163	0.47046	0	0	0	3.72495	0	1	NA
AT1G06187	0	0	0	NA	NA	NA	NA	NA
AT1G06197	0.377999	1.134	0	-2.81436	3.67453	-0.765911	0.443729	NA
AT1G06203	0	0	0	NA	NA	NA	NA	NA
AT1G06225	0	0	0	NA	NA	NA	NA	NA
AT1G06253	0	0	0	NA	NA	NA	NA	NA
AT1G06263	0	0	0	NA	NA	NA	NA	NA
AT1G06280	0	0	0	NA	NA	NA	NA	NA
AT1G06293	0	0	0	NA	NA	NA	NA	NA
AT1G06297	0.0947013	0	0.284104	0.705741	3.72495	0.189463	0.84973	NA
AT1G06303	0	0	0	NA	NA	NA	NA	NA
AT1G06307	0	0	0	NA	NA	NA	NA	NA
AT1G06313	0.1605	0.162025	0.319474	0.224856	3.72495	0.0603649	0.951865	NA
AT1G06317	0	0	0	NA	NA	NA	NA	NA
AT1G06320	0.189403	0	0.568208	1.56038	3.70413	0.421254	0.67357	NA
AT1G06323	0	0	0	NA	NA	NA	NA	NA
AT1G06327	0	0	0	NA	NA	NA	NA	NA
AT1G06330	0	0	0	NA	NA	NA	NA	NA
AT1G06333	0	0	0	NA	NA	NA	NA	NA
AT1G06343	0	0	0	NA	NA	NA	NA	NA
AT1G06347	0	0	0	NA	NA	NA	NA	NA
AT1G06353	0	0	0	NA	NA	NA	NA	NA
AT1G06357	0	0	0	NA	NA	NA	NA	NA
AT1G06363	0	0	0	NA	NA	NA	NA	NA
AT1G06373	0	0	0	NA	NA	NA	NA	NA
AT1G06377	0	0	0	NA	NA	NA	NA	NA
AT1G06383	0	0	0	NA	NA	NA	NA	NA
AT1G06387	0	0	0	NA	NA	NA	NA	NA
AT1G06393	0	0	0	NA	NA	NA	NA	NA
AT1G06397	0	0	0	NA	NA	NA	NA	NA
AT1G06403	0	0	0	NA	NA	NA	NA	NA
AT1G06407	0	0	0	NA	NA	NA	NA	NA
AT1G06413	0	0	0	NA	NA	NA	NA	NA
AT1G06427	0	0	0	NA	NA	NA	NA	NA
AT1G06433	0	0	0	NA	NA	NA	NA	NA
AT1G06437	0	0	0	NA	NA	NA	NA	NA
AT1G06443	0	0	0	NA	NA	NA	NA	NA
AT1G06447	0.106782	0.175331	0.145014	-0.256036	3.72495	-0.0687355	0.9452	NA
AT1G06453	0	0	0	NA	NA	NA	NA	NA
AT1G06457	0	0	0	NA	NA	NA	NA	NA
AT1G06467	0	0	0	NA	NA	NA	NA	NA
AT1G06480	0	0	0	NA	NA	NA	NA	NA
AT1G06483	0.116084	0.188514	0.159737	-0.256036	3.72495	-0.0687355	0.9452	NA
AT1G06493	0	0	0	NA	NA	NA	NA	NA
AT1G06497	0.061215	0.183645	0	-0.736928	3.72495	-0.197836	0.843174	NA
AT1G06507	0	0	0	NA	NA	NA	NA	NA
AT1G06513	0.350661	1.05198	0	-2.70069	3.6781	-0.734263	0.462789	NA
AT1G06517	0	0	0	NA	NA	NA	NA	NA
AT1G06527	0	0	0	NA	NA	NA	NA	NA
AT1G06533	0	0	0	NA	NA	NA	NA	NA
AT1G06537	0.0539492	0.161848	0	-0.736928	3.72495	-0.197836	0.843174	NA
AT1G06543	0.40534	0.73458	0.145014	-1.69531	3.29532	-0.514459	0.606931	NA
AT1G06557	0	0	0	NA	NA	NA	NA	NA
AT1G06567	0.0540083	0.162025	0	-0.736928	3.72495	-0.197836	0.843174	NA
AT1G06603	0.03788	0	0.11364	0.224849	3.72495	0.0603631	0.951866	NA
AT1G06607	0	0	0	NA	NA	NA	NA	NA
AT1G06610	0	0	0	NA	NA	NA	NA	NA
AT1G06617	0	0	0	NA	NA	NA	NA	NA
AT1G06627	0.062838	0.188514	0	-0.736928	3.72495	-0.197836	0.843174	NA
AT1G06633	0.062838	0.188514	0	-0.736928	3.72495	-0.197836	0.843174	NA
AT1G06637	0.0483381	0	0.145014	0.224849	3.72495	0.0603631	0.951866	NA
AT1G06657	0	0	0	NA	NA	NA	NA	NA
AT1G06663	0	0	0	NA	NA	NA	NA	NA
AT1G06667	0	0	0	NA	NA	NA	NA	NA
AT1G06673	0	0	0	NA	NA	NA	NA	NA
AT1G06677	0.471801	0	0.857311	2.13676	3.6801	0.580625	0.561493	NA
AT1G06683	0	0	0	NA	NA	NA	NA	NA
AT1G06697	0.453782	0.550935	0.810411	0.5509	3.6782	0.149774	0.880943	NA
AT1G06703	0	0	0	NA	NA	NA	NA	NA
AT1G06707	0	0	0	NA	NA	NA	NA	NA
AT1G06713	0	0	0	NA	NA	NA	NA	NA
AT1G06723	0	0	0	NA	NA	NA	NA	NA
AT1G06747	0	0	0	NA	NA	NA	NA	NA
AT1G06777	0	0	0	NA	NA	NA	NA	NA
AT1G06783	0	0	0	NA	NA	NA	NA	NA
AT1G06797	0	0	0	NA	NA	NA	NA	NA
AT1G06817	0	0	0	NA	NA	NA	NA	NA
AT1G06823	0	0	0	NA	NA	NA	NA	NA
AT1G06827	0.0603298	0.180989	0	-0.736928	3.72495	-0.197836	0.843174	NA
AT1G06853	0	0	0	NA	NA	NA	NA	NA
AT1G06857	0	0	0	NA	NA	NA	NA	NA
AT1G06860	0	0	0	NA	NA	NA	NA	NA
AT1G06863	0	0	0	NA	NA	NA	NA	NA
AT1G06873	0.127215	0	0.171462	0.224846	3.72495	0.0603622	0.951867	NA
AT1G06877	0.150684	0.162025	0.290028	0.224856	3.72495	0.0603649	0.951865	NA
AT1G06880	0	0	0	NA	NA	NA	NA	NA
AT1G06883	0.107898	0.323695	0	-1.21781	3.72495	-0.326934	0.743718	NA
AT1G06897	0	0	0	NA	NA	NA	NA	NA
AT1G06907	0	0	0	NA	NA	NA	NA	NA
AT1G06913	0	0	0	NA	NA	NA	NA	NA
AT1G06917	0.0540083	0.162025	0	-0.736928	3.72495	-0.197836	0.843174	NA
AT1G06920	0.123111	0	0.369332	1.08033	3.72234	0.290229	0.771641	NA
AT1G06923	0	0	0	NA	NA	NA	NA	NA
AT1G06925	0	0	0	NA	NA	NA	NA	NA
AT1G06927	0	0	0	NA	NA	NA	NA	NA
AT1G06930	0.206568	0	0.619703	1.67595	3.69853	0.453141	0.650447	NA
AT1G06933	0	0	0	NA	NA	NA	NA	NA
AT1G06937	0.12066	0.361979	0	-1.21781	3.72495	-0.326934	0.743718	NA
AT1G06943	0	0	0	NA	NA	NA	NA	NA
AT1G06957	0	0	0	NA	NA	NA	NA	NA
AT1G06963	0	0	0	NA	NA	NA	NA	NA
AT1G06967	0	0	0	NA	NA	NA	NA	NA
AT1G06973	0	0	0	NA	NA	NA	NA	NA
AT1G06983	0.171462	0	0.514387	1.32772	3.71591	0.357306	0.720862	NA
AT1G06987	0	0	0	NA	NA	NA	NA	NA
AT1G06990	0	0	0	NA	NA	NA	NA	NA
AT1G06997	0	0	0	NA	NA	NA	NA	NA
AT1G07003	0	0	0	NA	NA	NA	NA	NA
AT1G07007	0	0	0	NA	NA	NA	NA	NA
AT1G07013	0	0	0	NA	NA	NA	NA	NA
AT1G07017	0	0	0	NA	NA	NA	NA	NA
AT1G07023	0.357849	0.647391	0.426156	-0.549585	3.70223	-0.148447	0.88199	NA
AT1G07025	0	0	0	NA	NA	NA	NA	NA
AT1G07027	0.457178	0.885806	0.284104	-1.48942	3.20522	-0.464685	0.642157	NA
AT1G07100	0	0	0	NA	NA	NA	NA	NA
AT1G07117	0	0	0	NA	NA	NA	NA	NA
AT1G07123	0	0	0	NA	NA	NA	NA	NA
AT1G07127	0	0	0	NA	NA	NA	NA	NA
AT1G07133	0.0539492	0.161848	0	-0.736928	3.72495	-0.197836	0.843174	NA
AT1G07135	527.085	186.778	101.596	-0.879404	0.837983	-1.04943	NA	NA
AT1G07143	0.123168	0.369503	0	-1.21781	3.72495	-0.326934	0.743718	NA
AT1G07147	0	0	0	NA	NA	NA	NA	NA
AT1G07157	0	0	0	NA	NA	NA	NA	NA
AT1G07163	0	0	0	NA	NA	NA	NA	NA
AT1G07177	0	0	0	NA	NA	NA	NA	NA
AT1G07183	0	0	0	NA	NA	NA	NA	NA
AT1G07190	0	0	0	NA	NA	NA	NA	NA
AT1G07193	0	0	0	NA	NA	NA	NA	NA
AT1G07197	0	0	0	NA	NA	NA	NA	NA
AT1G07233	0.175331	0.525992	0	-1.72325	3.72187	-0.463007	0.643359	NA
AT1G07237	0	0	0	NA	NA	NA	NA	NA
AT1G07247	0	0	0	NA	NA	NA	NA	NA
AT1G07253	0	0	0	NA	NA	NA	NA	NA
AT1G07257	0	0	0	NA	NA	NA	NA	NA
AT1G07263	0	0	0	NA	NA	NA	NA	NA
AT1G07267	0	0	0	NA	NA	NA	NA	NA
AT1G07273	0.0700607	0	0	0	3.72495	0	1	NA
AT1G07277	0	0	0	NA	NA	NA	NA	NA
AT1G07293	0	0	0	NA	NA	NA	NA	NA
AT1G07297	0	0	0	NA	NA	NA	NA	NA
AT1G07303	0	0	0	NA	NA	NA	NA	NA
AT1G07317	0	0	0	NA	NA	NA	NA	NA
AT1G07327	0	0	0	NA	NA	NA	NA	NA
AT1G07333	0.0880869	0	0	0	3.72495	0	1	NA
AT1G07337	0	0	0	NA	NA	NA	NA	NA
AT1G07340	0.125676	0.377028	0	-1.21781	3.72495	-0.326934	0.743718	NA
AT1G07343	0	0	0	NA	NA	NA	NA	NA
AT1G07347	0	0	0	NA	NA	NA	NA	NA
AT1G07353	0	0	0	NA	NA	NA	NA	NA
AT1G07383	0	0	0	NA	NA	NA	NA	NA
AT1G07397	0.112452	0.337356	0	-1.21781	3.72495	-0.326934	0.743718	NA
AT1G07407	0.116887	0.350661	0	-1.21781	3.72495	-0.326934	0.743718	NA
AT1G07413	0.305301	0.915903	0	-2.49668	3.68526	-0.677479	0.498102	NA
AT1G07417	0.486442	0.36729	0.154926	-0.736934	3.17646	-0.231998	0.816539	NA
AT1G07423	0.368173	0	0.145014	0.224833	3.72495	0.0603588	0.95187	NA
AT1G07433	0.259967	0.183645	0.458528	0.744701	2.89826	0.256948	0.797219	NA
AT1G07437	0.425702	0	1.13938	2.56192	3.66755	0.698537	0.484841	NA
AT1G07447	0	0	0	NA	NA	NA	NA	NA
AT1G07453	0	0	0	NA	NA	NA	NA	NA
AT1G07457	0.301649	0.904947	0	-2.48066	3.68586	-0.673021	0.500934	NA
AT1G07460	0	0	0	NA	NA	NA	NA	NA
AT1G07463	0.361979	1.08594	0	-2.74414	3.6767	-0.746359	0.45545	NA
AT1G07467	0	0	0	NA	NA	NA	NA	NA
AT1G07483	0	0	0	NA	NA	NA	NA	NA
AT1G07487	0	0	0	NA	NA	NA	NA	NA
AT1G07493	0.0473506	0	0.142052	0.224849	3.72495	0.0603631	0.951866	NA
AT1G07497	0	0	0	NA	NA	NA	NA	NA
AT1G07503	0	0	0	NA	NA	NA	NA	NA
AT1G07507	0	0	0	NA	NA	NA	NA	NA
AT1G07523	0	0	0	NA	NA	NA	NA	NA
AT1G07527	0	0	0	NA	NA	NA	NA	NA
AT1G07533	0	0	0	NA	NA	NA	NA	NA
AT1G07537	0	0	0	NA	NA	NA	NA	NA
AT1G07540	0.379138	0	1.13741	2.55897	3.66762	0.697718	0.485353	NA
AT1G07550	0	0	0	NA	NA	NA	NA	NA
AT1G07560	0.411366	0.754056	0	-2.21036	3.28085	-0.673716	0.500492	NA
AT1G07573	0	0	0	NA	NA	NA	NA	NA
AT1G07580	0	0	0	NA	NA	NA	NA	NA
AT1G07583	0	0	0	NA	NA	NA	NA	NA
AT1G07593	0.319474	0	0.958423	2.30452	3.67471	0.62713	0.530574	NA
AT1G07597	0	0	0	NA	NA	NA	NA	NA
AT1G07600	0	0	0	NA	NA	NA	NA	NA
AT1G07617	0.285937	0	0.45456	1.28781	3.7176	0.346408	0.729036	NA
AT1G07623	0	0	0	NA	NA	NA	NA	NA
AT1G07627	0	0	0	NA	NA	NA	NA	NA
AT1G07645	0.16191	0	0.284104	0.705738	3.72495	0.189463	0.84973	NA
AT1G07657	0	0	0	NA	NA	NA	NA	NA
AT1G07673	0	0	0	NA	NA	NA	NA	NA
AT1G07680	0	0	0	NA	NA	NA	NA	NA
AT1G07690	0.0630222	0	0	0	3.72495	0	1	NA
AT1G07717	0.157723	0	0.284104	0.705738	3.72495	0.189463	0.84973	NA
AT1G07723	0.0630222	0	0	0	3.72495	0	1	NA
AT1G07730	0	0	0	NA	NA	NA	NA	NA
AT1G07737	0.445886	0.518345	0.471402	-0.211259	1.84389	-0.114572	0.908784	NA
AT1G07747	0	0	0	NA	NA	NA	NA	NA
AT1G07760	0	0	0	NA	NA	NA	NA	NA
AT1G07763	0	0	0	NA	NA	NA	NA	NA
AT1G07767	0	0	0	NA	NA	NA	NA	NA
AT1G07773	0	0	0	NA	NA	NA	NA	NA
AT1G07777	0	0	0	NA	NA	NA	NA	NA
AT1G07783	0	0	0	NA	NA	NA	NA	NA
AT1G07787	0	0	0	NA	NA	NA	NA	NA
AT1G07793	0.309852	0	0.929555	2.2626	3.676	0.615506	0.538221	NA
AT1G07795	0	0	0	NA	NA	NA	NA	NA
AT1G07800	0	0	0	NA	NA	NA	NA	NA
AT1G07827	0	0	0	NA	NA	NA	NA	NA
AT1G07833	0	0	0	NA	NA	NA	NA	NA
AT1G07837	0	0	0	NA	NA	NA	NA	NA
AT1G07843	0.0700607	0	0	0	3.72495	0	1	NA
AT1G07857	0	0	0	NA	NA	NA	NA	NA
AT1G07860	0.0672086	0	0	0	3.72495	0	1	NA
AT1G07863	0	0	0	NA	NA	NA	NA	NA
AT1G07873	0	0	0	NA	NA	NA	NA	NA
AT1G07903	0	0	0	NA	NA	NA	NA	NA
AT1G07907	0	0	0	NA	NA	NA	NA	NA
AT1G07913	0	0	0	NA	NA	NA	NA	NA
AT1G07917	0	0	0	NA	NA	NA	NA	NA
AT1G07923	0	0	0	NA	NA	NA	NA	NA
AT1G07927	0	0	0	NA	NA	NA	NA	NA
AT1G07933	0	0	0	NA	NA	NA	NA	NA
AT1G07937	0	0	0	NA	NA	NA	NA	NA
AT1G07947	0	0	0	NA	NA	NA	NA	NA
AT1G07973	0	0	0	NA	NA	NA	NA	NA
AT1G07977	0	0	0	NA	NA	NA	NA	NA
AT1G07997	0.417795	0	0.841577	2.14041	3.24333	0.659942	0.509291	NA
AT1G08007	0	0	0	NA	NA	NA	NA	NA
AT1G08013	0	0	0	NA	NA	NA	NA	NA
AT1G08017	0	0	0	NA	NA	NA	NA	NA
AT1G08023	0	0	0	NA	NA	NA	NA	NA
AT1G08027	0.0630222	0	0	0	3.72495	0	1	NA
AT1G08057	0.125676	0.377028	0	-1.21781	3.72495	-0.326934	0.743718	NA
AT1G08063	0	0	0	NA	NA	NA	NA	NA
AT1G08065	0	0	0	NA	NA	NA	NA	NA
AT1G08077	0	0	0	NA	NA	NA	NA	NA
AT1G08093	0	0	0	NA	NA	NA	NA	NA
AT1G08097	0.107125	0.183645	0	-0.736931	3.72495	-0.197837	0.843173	NA
AT1G08100	0	0	0	NA	NA	NA	NA	NA
AT1G08105	0	0	0	NA	NA	NA	NA	NA
AT1G08107	0	0	0	NA	NA	NA	NA	NA
AT1G08113	0	0	0	NA	NA	NA	NA	NA
AT1G08115	0.372012	1.11603	0	-2.78156	3.67553	-0.756777	0.449183	NA
AT1G08123	0.11364	0	0.34092	1.03573	3.72275	0.278215	0.780847	NA
AT1G08127	0	0	0	NA	NA	NA	NA	NA
AT1G08133	0	0	0	NA	NA	NA	NA	NA
AT1G08135	0.0584436	0.175331	0	-0.736928	3.72495	-0.197836	0.843174	NA
AT1G08137	0	0	0	NA	NA	NA	NA	NA
AT1G08140	0	0	0	NA	NA	NA	NA	NA
AT1G08143	0	0	0	NA	NA	NA	NA	NA
AT1G08147	0	0	0	NA	NA	NA	NA	NA
AT1G08150	0	0	0	NA	NA	NA	NA	NA
AT1G08153	0	0	0	NA	NA	NA	NA	NA
AT1G08177	0	0	0	NA	NA	NA	NA	NA
AT1G08183	0	0	0	NA	NA	NA	NA	NA
AT1G08193	0	0	0	NA	NA	NA	NA	NA
AT1G08207	0.169719	0.377028	0	-1.21782	3.72495	-0.326935	0.743717	NA
AT1G08223	0	0	0	NA	NA	NA	NA	NA
AT1G08227	0	0	0	NA	NA	NA	NA	NA
AT1G08237	0	0	0	NA	NA	NA	NA	NA
AT1G08240	0	0	0	NA	NA	NA	NA	NA
AT1G08247	0	0	0	NA	NA	NA	NA	NA
AT1G08253	0	0	0	NA	NA	NA	NA	NA
AT1G08257	0	0	0	NA	NA	NA	NA	NA
AT1G08263	0	0	0	NA	NA	NA	NA	NA
AT1G08277	0	0	0	NA	NA	NA	NA	NA
AT1G08297	0	0	0	NA	NA	NA	NA	NA
AT1G08307	0	0	0	NA	NA	NA	NA	NA
AT1G08313	0	0	0	NA	NA	NA	NA	NA
AT1G08327	0	0	0	NA	NA	NA	NA	NA
AT1G08347	0	0	0	NA	NA	NA	NA	NA
AT1G08353	0	0	0	NA	NA	NA	NA	NA
AT1G08357	0	0	0	NA	NA	NA	NA	NA
AT1G08363	0.20366	0	0.473251	1.24839	3.71894	0.335684	0.737109	NA
AT1G08367	0	0	0	NA	NA	NA	NA	NA
AT1G08377	0	0	0	NA	NA	NA	NA	NA
AT1G08383	0.0473506	0	0.142052	0.224849	3.72495	0.0603631	0.951866	NA
AT1G08397	0	0	0	NA	NA	NA	NA	NA
AT1G08403	0	0	0	NA	NA	NA	NA	NA
AT1G08413	0	0	0	NA	NA	NA	NA	NA
AT1G08417	0	0	0	NA	NA	NA	NA	NA
AT1G08433	0	0	0	NA	NA	NA	NA	NA
AT1G08437	0	0	0	NA	NA	NA	NA	NA
AT1G08443	0.280333	0.565542	0	-1.76526	3.72041	-0.474478	0.635159	NA
AT1G08447	0	0	0	NA	NA	NA	NA	NA
AT1G08453	0.142095	0.162025	0	-0.736934	3.72495	-0.197838	0.843172	NA
AT1G08473	0.0947013	0	0.284104	0.705741	3.72495	0.189463	0.84973	NA
AT1G08483	0	0	0	NA	NA	NA	NA	NA
AT1G08487	0	0	0	NA	NA	NA	NA	NA
AT1G08493	0	0	0	NA	NA	NA	NA	NA
AT1G08497	0	0	0	NA	NA	NA	NA	NA
AT1G08503	0	0	0	NA	NA	NA	NA	NA
AT1G08517	0	0	0	NA	NA	NA	NA	NA
AT1G08523	0	0	0	NA	NA	NA	NA	NA
AT1G08533	0.11364	0	0.34092	1.03573	3.72275	0.278215	0.780847	NA
AT1G08553	0	0	0	NA	NA	NA	NA	NA
AT1G08573	0.379468	0	1.1384	2.56536	3.66746	0.699493	0.484244	NA
AT1G08587	0	0	0	NA	NA	NA	NA	NA
AT1G08603	0	0	0	NA	NA	NA	NA	NA
AT1G08613	0	0	0	NA	NA	NA	NA	NA
AT1G08623	0	0	0	NA	NA	NA	NA	NA
AT1G08627	0	0	0	NA	NA	NA	NA	NA
AT1G08637	0	0	0	NA	NA	NA	NA	NA
AT1G08643	0.174638	0.180989	0.342924	0.224856	3.72495	0.0603649	0.951865	NA
AT1G08653	0	0	0	NA	NA	NA	NA	NA
AT1G08670	0	0	0	NA	NA	NA	NA	NA
AT1G08673	0	0	0	NA	NA	NA	NA	NA
AT1G08677	0	0	0	NA	NA	NA	NA	NA
AT1G08683	0	0	0	NA	NA	NA	NA	NA
AT1G08695	0	0	0	NA	NA	NA	NA	NA
AT1G08697	0.27623	0.175331	0.11364	-0.256044	3.4673	-0.0738455	0.941133	NA
AT1G08703	0.0571541	0	0.171462	0.224849	3.72495	0.0603631	0.951866	NA
AT1G08717	0	0	0	NA	NA	NA	NA	NA
AT1G08735	0	0	0	NA	NA	NA	NA	NA
AT1G08740	0	0	0	NA	NA	NA	NA	NA
AT1G08743	0.155367	0.32405	0.142052	-0.736921	3.72495	-0.197834	0.843175	NA
AT1G08763	0	0	0	NA	NA	NA	NA	NA
AT1G08767	0.221518	0	0.11364	0.224838	3.72495	0.0603602	0.951869	NA
AT1G08773	0	0	0	NA	NA	NA	NA	NA
AT1G08787	0	0	0	NA	NA	NA	NA	NA
AT1G08790	0	0	0	NA	NA	NA	NA	NA
AT1G08807	0	0	0	NA	NA	NA	NA	NA
AT1G08817	0	0	0	NA	NA	NA	NA	NA
AT1G08823	0	0	0	NA	NA	NA	NA	NA
AT1G08827	0	0	0	NA	NA	NA	NA	NA
AT1G08843	0	0	0	NA	NA	NA	NA	NA
AT1G08853	0.252089	0	0	0	3.72495	0	1	NA
AT1G08863	0	0	0	NA	NA	NA	NA	NA
AT1G08867	0	0	0	NA	NA	NA	NA	NA
AT1G08870	0	0	0	NA	NA	NA	NA	NA
AT1G08877	0.223122	0.669365	0	-2.05341	3.7047	-0.554271	0.579394	NA
AT1G08883	0.230328	0.690985	0	-2.09557	3.70259	-0.565974	0.571412	NA
AT1G08887	0.12243	0.36729	0	-1.21781	3.72495	-0.326934	0.743718	NA
AT1G08893	0	0	0	NA	NA	NA	NA	NA
AT1G08897	0	0	0	NA	NA	NA	NA	NA
AT1G08903	0	0	0	NA	NA	NA	NA	NA
AT1G08907	0	0	0	NA	NA	NA	NA	NA
AT1G08913	0	0	0	NA	NA	NA	NA	NA
AT1G08923	0.0483381	0	0.145014	0.224849	3.72495	0.0603631	0.951866	NA
AT1G08927	0	0	0	NA	NA	NA	NA	NA
AT1G08933	0	0	0	NA	NA	NA	NA	NA
AT1G08947	0	0	0	NA	NA	NA	NA	NA
AT1G08950	0	0	0	NA	NA	NA	NA	NA
AT1G08967	0.176174	0	0	0	3.72495	0	1	NA
AT1G08977	0	0	0	NA	NA	NA	NA	NA
AT1G08983	0	0	0	NA	NA	NA	NA	NA
AT1G08985	0	0	0	NA	NA	NA	NA	NA
AT1G08990	0	0	0	NA	NA	NA	NA	NA
AT1G08993	0	0	0	NA	NA	NA	NA	NA
AT1G08997	0	0	0	NA	NA	NA	NA	NA
AT1G09007	0	0	0	NA	NA	NA	NA	NA
AT1G09013	0.217464	0.36729	0.285102	-0.256029	3.72495	-0.0687337	0.945202	NA
AT1G09017	0	0	0	NA	NA	NA	NA	NA
AT1G09030	0	0	0	NA	NA	NA	NA	NA
AT1G09033	0.0571541	0	0.171462	0.224849	3.72495	0.0603631	0.951866	NA
AT1G09037	0.0571541	0	0.171462	0.224849	3.72495	0.0603631	0.951866	NA
AT1G09043	0	0	0	NA	NA	NA	NA	NA
AT1G09047	0	0	0	NA	NA	NA	NA	NA
AT1G09057	0	0	0	NA	NA	NA	NA	NA
AT1G09063	0	0	0	NA	NA	NA	NA	NA
AT1G09070	2960.42	920.15	1723.61	0.905481	0.720105	1.25743	NA	NA
AT1G09073	0	0	0	NA	NA	NA	NA	NA
AT1G09077	0	0	0	NA	NA	NA	NA	NA
AT1G09097	0.340021	0.693676	0.326388	-1.14008	2.74011	-0.416071	0.677358	NA
AT1G09107	0	0	0	NA	NA	NA	NA	NA
AT1G09110	0.458678	1.37603	0	-3.08914	3.66695	-0.842426	0.399549	NA
AT1G09113	0	0	0	NA	NA	NA	NA	NA
AT1G09117	0	0	0	NA	NA	NA	NA	NA
AT1G09123	0	0	0	NA	NA	NA	NA	NA
AT1G09133	0	0	0	NA	NA	NA	NA	NA
AT1G09137	0	0	0	NA	NA	NA	NA	NA
AT1G09147	0	0	0	NA	NA	NA	NA	NA
AT1G09153	0	0	0	NA	NA	NA	NA	NA
AT1G09157	0.0680982	0	0	0	3.72495	0	1	NA
AT1G09163	0.532992	0	1.59898	3.04418	3.6571	0.832402	0.405182	NA
AT1G09173	0	0	0	NA	NA	NA	NA	NA
AT1G09176	0.346053	0.754056	0.284104	-1.25073	3.69704	-0.338306	0.735133	NA
AT1G09177	0	0	0	NA	NA	NA	NA	NA
AT1G09183	0.192491	0.36729	0	-1.21782	3.72495	-0.326935	0.743717	NA
AT1G09187	0	0	0	NA	NA	NA	NA	NA
AT1G09197	0	0	0	NA	NA	NA	NA	NA
AT1G09207	0.277196	0.377028	0.45456	0.326042	3.7176	0.0877023	0.930113	NA
AT1G09227	0	0	0	NA	NA	NA	NA	NA
AT1G09237	0	0	0	NA	NA	NA	NA	NA
AT1G09243	0.24486	0.73458	0	-2.17753	3.69865	-0.588737	0.556038	NA
AT1G09245	0	0	0	NA	NA	NA	NA	NA
AT1G09260	0	0	0	NA	NA	NA	NA	NA
AT1G09263	0.112393	0.337178	0	-1.21781	3.72495	-0.326934	0.743718	NA
AT1G09273	0.114308	0	0.342924	0.705741	3.72495	0.189463	0.84973	NA
AT1G09277	0	0	0	NA	NA	NA	NA	NA
AT1G09283	0	0	0	NA	NA	NA	NA	NA
AT1G09303	0	0	0	NA	NA	NA	NA	NA
AT1G09307	0	0	0	NA	NA	NA	NA	NA
AT1G09313	0	0	0	NA	NA	NA	NA	NA
AT1G09333	0	0	0	NA	NA	NA	NA	NA
AT1G09337	0	0	0	NA	NA	NA	NA	NA
AT1G09357	0.134417	0	0	0	3.72495	0	1	NA
AT1G09360	0	0	0	NA	NA	NA	NA	NA
AT1G09370	0	0	0	NA	NA	NA	NA	NA
AT1G09373	0	0	0	NA	NA	NA	NA	NA
AT1G09377	0	0	0	NA	NA	NA	NA	NA
AT1G09380	0	0	0	NA	NA	NA	NA	NA
AT1G09387	0	0	0	NA	NA	NA	NA	NA
AT1G09393	0	0	0	NA	NA	NA	NA	NA
AT1G09397	0	0	0	NA	NA	NA	NA	NA
AT1G09407	0.03788	0	0.11364	0.224849	3.72495	0.0603631	0.951866	NA
AT1G09417	0	0	0	NA	NA	NA	NA	NA
AT1G09457	92.6875	9.75727	18.5132	0.925267	0.838597	1.10335	NA	NA
AT1G09477	0	0	0	NA	NA	NA	NA	NA
AT1G09493	0	0	0	NA	NA	NA	NA	NA
AT1G09497	0.0459096	0	0	0	3.72495	0	1	NA
AT1G09503	0	0	0	NA	NA	NA	NA	NA
AT1G09507	0	0	0	NA	NA	NA	NA	NA
AT1G09510	0.0630222	0	0	0	3.72495	0	1	NA
AT1G09547	0	0	0	NA	NA	NA	NA	NA
AT1G09550	0.0630222	0	0	0	3.72495	0	1	NA
AT1G09563	0	0	0	NA	NA	NA	NA	NA
AT1G09567	0	0	0	NA	NA	NA	NA	NA
AT1G09577	0	0	0	NA	NA	NA	NA	NA
AT1G09583	0	0	0	NA	NA	NA	NA	NA
AT1G09587	0	0	0	NA	NA	NA	NA	NA
AT1G09593	0	0	0	NA	NA	NA	NA	NA
AT1G09597	0.125676	0.377028	0	-1.21781	3.72495	-0.326934	0.743718	NA
AT1G09613	0	0	0	NA	NA	NA	NA	NA
AT1G09625	0.0571541	0	0.171462	0.224849	3.72495	0.0603631	0.951866	NA
AT1G09633	0	0	0	NA	NA	NA	NA	NA
AT1G09657	0	0	0	NA	NA	NA	NA	NA
AT1G09665	0.212983	0	0.638949	1.71685	3.69665	0.464435	0.642336	NA
AT1G09667	0.358228	0	0.319474	0.705727	3.72495	0.18946	0.849732	NA
AT1G09683	0	0	0	NA	NA	NA	NA	NA
AT1G09693	0.39188	0.183645	0.287066	0.224855	2.7612	0.0814336	0.935097	NA
AT1G09697	0	0	0	NA	NA	NA	NA	NA
AT1G09703	0	0	0	NA	NA	NA	NA	NA
AT1G09717	0	0	0	NA	NA	NA	NA	NA
AT1G09720	0	0	0	NA	NA	NA	NA	NA
AT1G09723	0	0	0	NA	NA	NA	NA	NA
AT1G09733	0.0584436	0.175331	0	-0.736928	3.72495	-0.197836	0.843174	NA
AT1G09737	0.0571541	0	0.171462	0.224849	3.72495	0.0603631	0.951866	NA
AT1G09743	0	0	0	NA	NA	NA	NA	NA
AT1G09747	0	0	0	NA	NA	NA	NA	NA
AT1G09763	0	0	0	NA	NA	NA	NA	NA
AT1G09767	0.241319	0.723958	0	-2.15809	3.69957	-0.583335	0.559668	NA
AT1G09790	0	0	0	NA	NA	NA	NA	NA
AT1G09803	0	0	0	NA	NA	NA	NA	NA
AT1G09807	0	0	0	NA	NA	NA	NA	NA
AT1G09813	0	0	0	NA	NA	NA	NA	NA
AT1G09847	0	0	0	NA	NA	NA	NA	NA
AT1G09853	0	0	0	NA	NA	NA	NA	NA
AT1G09857	0	0	0	NA	NA	NA	NA	NA
AT1G09873	0	0	0	NA	NA	NA	NA	NA
AT1G09877	0	0	0	NA	NA	NA	NA	NA
AT1G09883	0	0	0	NA	NA	NA	NA	NA
AT1G09937	0.26855	0.162025	0.45456	0.806925	3.7176	0.217055	0.828165	NA
AT1G09947	0.106491	0	0.319474	0.705741	3.72495	0.189463	0.84973	NA
AT1G09950	37.1335	3.92545	12.332	1.64968	1.36819	1.20574	NA	NA
AT1G09953	0	0	0	NA	NA	NA	NA	NA
AT1G09957	0	0	0	NA	NA	NA	NA	NA
AT1G09967	0	0	0	NA	NA	NA	NA	NA
AT1G09973	0	0	0	NA	NA	NA	NA	NA
AT1G09977	0.0947013	0	0.284104	0.705741	3.72495	0.189463	0.84973	NA
AT1G09983	0	0	0	NA	NA	NA	NA	NA
AT1G10010	0.39638	0.73458	0.45456	-0.633678	3.69126	-0.17167	0.863697	NA
AT1G10190	0.0571541	0	0.171462	0.224849	3.72495	0.0603631	0.951866	NA
AT1G10225	0.146343	0	0.43903	1.22034	3.71975	0.32807	0.742858	NA
AT1G10250	0	0	0	NA	NA	NA	NA	NA
AT1G10260	0	0	0	NA	NA	NA	NA	NA
AT1G10419	0	0	0	NA	NA	NA	NA	NA
AT1G10440	0	0	0	NA	NA	NA	NA	NA
AT1G10455	0	0	0	NA	NA	NA	NA	NA
AT1G10480	0	0	0	NA	NA	NA	NA	NA
AT1G10538	0	0	0	NA	NA	NA	NA	NA
AT1G10586	0.328703	0	0.159737	0.224835	3.72495	0.0603592	0.95187	NA
AT1G10588	0	0	0	NA	NA	NA	NA	NA
AT1G10620	0.189403	0	0.568208	1.56038	3.70413	0.421254	0.67357	NA
AT1G10680	0.061215	0.183645	0	-0.736928	3.72495	-0.197836	0.843174	NA
AT1G10705	0	0	0	NA	NA	NA	NA	NA
AT1G10715	0	0	0	NA	NA	NA	NA	NA
AT1G10717	0	0	0	NA	NA	NA	NA	NA
AT1G10745	0	0	0	NA	NA	NA	NA	NA
AT1G10875	0	0	0	NA	NA	NA	NA	NA
AT1G10880	0	0	0	NA	NA	NA	NA	NA
AT1G10980	0.143461	0	0.154926	0.224842	3.72495	0.0603613	0.951868	NA
AT1G11010	0	0	0	NA	NA	NA	NA	NA
AT1G11030	0	0	0	NA	NA	NA	NA	NA
AT1G11040	0	0	0	NA	NA	NA	NA	NA
AT1G11055	0	0	0	NA	NA	NA	NA	NA
AT1G11110	0.12586	0.188514	0	-0.736931	3.72495	-0.197837	0.843173	NA
AT1G11145	0	0	0	NA	NA	NA	NA	NA
AT1G11230	0.114308	0	0.342924	0.705741	3.72495	0.189463	0.84973	NA
AT1G11362	0.547653	0.647391	0	-2.00948	3.70697	-0.542081	0.587762	NA
AT1G11370	0	0	0	NA	NA	NA	NA	NA
AT1G11470	0.114308	0	0.342924	0.705741	3.72495	0.189463	0.84973	NA
AT1G11510	0	0	0	NA	NA	NA	NA	NA
AT1G11520	0	0	0	NA	NA	NA	NA	NA
AT1G11550	0	0	0	NA	NA	NA	NA	NA
AT1G11590	0.0966762	0	0.290028	0.705741	3.72495	0.189463	0.84973	NA
AT1G11593	0.0440435	0	0	0	3.72495	0	1	NA
AT1G11595	0	0	0	NA	NA	NA	NA	NA
AT1G11608	0	0	0	NA	NA	NA	NA	NA
AT1G11610	0	0	0	NA	NA	NA	NA	NA
AT1G11620	0	0	0	NA	NA	NA	NA	NA
AT1G11655	0	0	0	NA	NA	NA	NA	NA
AT1G11684	0	0	0	NA	NA	NA	NA	NA
AT1G11690	0.15152	0	0.45456	1.28781	3.7176	0.34641	0.729035	NA
AT1G11765	0	0	0	NA	NA	NA	NA	NA
AT1G11803	0	0	0	NA	NA	NA	NA	NA
AT1G11806	0	0	0	NA	NA	NA	NA	NA
AT1G11920	0	0	0	NA	NA	NA	NA	NA
AT1G11960	1032.59	401.644	866.308	1.10899	0.55211	2.00863	NA	NA
AT1G11970	0	0	0	NA	NA	NA	NA	NA
AT1G11980	0	0	0	NA	NA	NA	NA	NA
AT1G11990	0.220746	0	0.284104	0.705734	3.72495	0.189462	0.849731	NA
AT1G12015	0.521183	1.09877	0.464778	-1.2228	3.12309	-0.391535	0.695402	NA
AT1G12040	0	0	0	NA	NA	NA	NA	NA
AT1G12064	0	0	0	NA	NA	NA	NA	NA
AT1G12170	0	0	0	NA	NA	NA	NA	NA
AT1G12180	0.0880869	0	0	0	3.72495	0	1	NA
AT1G12190	0	0	0	NA	NA	NA	NA	NA
AT1G12411	0.03788	0	0.11364	0.224849	3.72495	0.0603631	0.951866	NA
AT1G12510	0	0	0	NA	NA	NA	NA	NA
AT1G12540	0	0	0	NA	NA	NA	NA	NA
AT1G12560	0	0	0	NA	NA	NA	NA	NA
AT1G12590	0	0	0	NA	NA	NA	NA	NA
AT1G12610	9.13199	0	0	0	3.72495	0	NA	NA
AT1G12615	0	0	0	NA	NA	NA	NA	NA
AT1G12660	0	0	0	NA	NA	NA	NA	NA
AT1G12663	0	0	0	NA	NA	NA	NA	NA
AT1G12665	0	0	0	NA	NA	NA	NA	NA
AT1G12667	0	0	0	NA	NA	NA	NA	NA
AT1G12669	0	0	0	NA	NA	NA	NA	NA
AT1G12670	0.0516419	0	0.154926	0.224849	3.72495	0.0603631	0.951866	NA
AT1G12720	0.0540083	0.162025	0	-0.736928	3.72495	-0.197836	0.843174	NA
AT1G12725	0	0	0	NA	NA	NA	NA	NA
AT1G12740	0.416279	0.545624	0.309852	-0.786918	2.70951	-0.290429	0.771488	NA
AT1G12805	0	0	0	NA	NA	NA	NA	NA
AT1G12870	0.0672086	0	0	0	3.72495	0	1	NA
AT1G12935	0	0	0	NA	NA	NA	NA	NA
AT1G12960	0	0	0	NA	NA	NA	NA	NA
AT1G12980	0	0	0	NA	NA	NA	NA	NA
AT1G13010	0	0	0	NA	NA	NA	NA	NA
AT1G13200	0.231951	0.695854	0	-2.10481	3.70213	-0.56854	0.569668	NA
AT1G13240	0	0	0	NA	NA	NA	NA	NA
AT1G13290	0	0	0	NA	NA	NA	NA	NA
AT1G13400	0.24486	0.73458	0	-2.17753	3.69865	-0.588737	0.556038	NA
AT1G13485	0	0	0	NA	NA	NA	NA	NA
AT1G13490	0	0	0	NA	NA	NA	NA	NA
AT1G13500	0	0	0	NA	NA	NA	NA	NA
AT1G13510	0	0	0	NA	NA	NA	NA	NA
AT1G13590	0	0	0	NA	NA	NA	NA	NA
AT1G13600	0.339751	0.162025	0.290028	0.224845	3.72495	0.0603619	0.951867	NA
AT1G13605	0	0	0	NA	NA	NA	NA	NA
AT1G13607	0.176174	0	0	0	3.72495	0	1	NA
AT1G13610	0	0	0	NA	NA	NA	NA	NA
AT1G13620	0.175619	0.161848	0.22728	0.224853	3.72495	0.060364	0.951866	NA
AT1G13660	0.389713	1.03701	0	-2.68083	3.67875	-0.728732	0.466166	NA
AT1G13710	0	0	0	NA	NA	NA	NA	NA
AT1G13720	0	0	0	NA	NA	NA	NA	NA
AT1G13755	0	0	0	NA	NA	NA	NA	NA
AT1G13760	0	0	0	NA	NA	NA	NA	NA
AT1G13825	0.136196	0	0	0	3.72495	0	1	NA
AT1G13840	0	0	0	NA	NA	NA	NA	NA
AT1G13850	0	0	0	NA	NA	NA	NA	NA
AT1G13890	0	0	0	NA	NA	NA	NA	NA
AT1G14048	0	0	0	NA	NA	NA	NA	NA
AT1G14080	0.378804	0.36729	0.580057	0.626043	3.70276	0.169075	0.865738	NA
AT1G14110	0	0	0	NA	NA	NA	NA	NA
AT1G14220	0	0	0	NA	NA	NA	NA	NA
AT1G14420	0.187868	0.361979	0	-1.21782	3.72495	-0.326935	0.743717	NA
AT1G14500	0.451696	0.175331	0.423492	0.667376	3.28409	0.203215	0.838967	NA
AT1G14540	0.501864	1.33413	0.171462	-2.5654	3.66804	-0.699391	0.484308	NA
AT1G14550	0	0	0	NA	NA	NA	NA	NA
AT1G14688	0.197765	0	0.455566	1.22034	3.71975	0.32807	0.742859	NA
AT1G14755	0	0	0	NA	NA	NA	NA	NA
AT1G14760	0	0	0	NA	NA	NA	NA	NA
AT1G14930	0.284434	0	0.853302	2.15468	3.6795	0.585591	0.55815	NA
AT1G14940	0	0	0	NA	NA	NA	NA	NA
AT1G14950	0	0	0	NA	NA	NA	NA	NA
AT1G14960	0	0	0	NA	NA	NA	NA	NA
AT1G15015	0	0	0	NA	NA	NA	NA	NA
AT1G15210	0	0	0	NA	NA	NA	NA	NA
AT1G15320	0.300485	0.350539	0	-1.21782	3.72495	-0.326937	0.743715	NA
AT1G15330	0.251352	0.754056	0	-2.21251	3.69704	-0.598455	0.549536	NA
AT1G15360	0.280243	0	0	0	3.72495	0	1	NA
AT1G15380	1.19875	0	2.2728	3.56303	3.64912	0.976405	NA	NA
AT1G15385	0.0539492	0.161848	0	-0.736928	3.72495	-0.197836	0.843174	NA
AT1G15405	0	0	0	NA	NA	NA	NA	NA
AT1G15450	0	0	0	NA	NA	NA	NA	NA
AT1G15460	0.510725	0.912472	0.619703	-0.559864	3.65874	-0.153021	0.878382	NA
AT1G15540	4.43152	0.915903	0.979868	0.115528	2.11141	0.054716	NA	NA
AT1G15560	0.061215	0.183645	0	-0.736928	3.72495	-0.197836	0.843174	NA
AT1G15590	0	0	0	NA	NA	NA	NA	NA
AT1G15600	0	0	0	NA	NA	NA	NA	NA
AT1G15610	0	0	0	NA	NA	NA	NA	NA
AT1G15630	0	0	0	NA	NA	NA	NA	NA
AT1G15640	0	0	0	NA	NA	NA	NA	NA
AT1G15650	0	0	0	NA	NA	NA	NA	NA
AT1G15680	0	0	0	NA	NA	NA	NA	NA
AT1G15757	0.397741	0	1.19322	2.63695	3.66568	0.719362	0.471918	NA
AT1G15770	0.154829	0	0.464488	1.2586	3.71865	0.338456	0.73502	NA
AT1G15840	0.205469	0.161848	0.45456	0.806928	3.7176	0.217056	0.828165	NA
AT1G15850	0	0	0	NA	NA	NA	NA	NA
AT1G16100	0	0	0	NA	NA	NA	NA	NA
AT1G16120	0.47046	0	0	0	3.72495	0	1	NA
AT1G16140	0	0	0	NA	NA	NA	NA	NA
AT1G16160	0.0630222	0	0	0	3.72495	0	1	NA
AT1G16225	0.108017	0.32405	0	-1.21781	3.72495	-0.326934	0.743718	NA
AT1G16230	0	0	0	NA	NA	NA	NA	NA
AT1G16290	0.347361	0	0.449766	1.2347	3.37414	0.36593	0.714418	NA
AT1G16360	0.385953	0.809947	0	-2.33294	3.26832	-0.713805	0.475348	NA
AT1G16370	35.7105	5.22531	8.61465	0.718327	0.94071	0.763601	NA	NA
AT1G16450	0	0	0	NA	NA	NA	NA	NA
AT1G16600	0.295328	0.885983	0	-2.45183	3.68697	-0.664999	0.506051	NA
AT1G16620	0	0	0	NA	NA	NA	NA	NA
AT1G16660	0	0	0	NA	NA	NA	NA	NA
AT1G16760	0.0516419	0	0.154926	0.224849	3.72495	0.0603631	0.951866	NA
AT1G16905	0	0	0	NA	NA	NA	NA	NA
AT1G16940	0	0	0	NA	NA	NA	NA	NA
AT1G16945	0	0	0	NA	NA	NA	NA	NA
AT1G16950	0.126044	0	0	0	3.72495	0	1	NA
AT1G16980	0.0672086	0	0	0	3.72495	0	1	NA
AT1G17000	0	0	0	NA	NA	NA	NA	NA
AT1G17010	0	0	0	NA	NA	NA	NA	NA
AT1G17150	0	0	0	NA	NA	NA	NA	NA
AT1G17275	0.108566	0.183645	0.142052	-0.256036	3.72495	-0.0687355	0.9452	NA
AT1G17277	0	0	0	NA	NA	NA	NA	NA
AT1G17300	0	0	0	NA	NA	NA	NA	NA
AT1G17310	0	0	0	NA	NA	NA	NA	NA
AT1G17345	0	0	0	NA	NA	NA	NA	NA
AT1G17380	325.229	25.3282	87.7587	1.79445	0.911955	1.96769	NA	NA
AT1G17390	0	0	0	NA	NA	NA	NA	NA
AT1G17495	0	0	0	NA	NA	NA	NA	NA
AT1G17540	0.347067	0.183645	0.455566	0.73713	2.80587	0.26271	0.792774	NA
AT1G17545	0.0539492	0.161848	0	-0.736928	3.72495	-0.197836	0.843174	NA
AT1G17570	0	0	0	NA	NA	NA	NA	NA
AT1G17615	0	0	0	NA	NA	NA	NA	NA
AT1G17620	555.244	433.953	548.779	0.338526	0.402191	0.841704	NA	NA
AT1G17660	0	0	0	NA	NA	NA	NA	NA
AT1G17670	0	0	0	NA	NA	NA	NA	NA
AT1G17770	0	0	0	NA	NA	NA	NA	NA
AT1G17800	0	0	0	NA	NA	NA	NA	NA
AT1G17820	0	0	0	NA	NA	NA	NA	NA
AT1G17900	0	0	0	NA	NA	NA	NA	NA
AT1G17910	0	0	0	NA	NA	NA	NA	NA
AT1G17990	0	0	0	NA	NA	NA	NA	NA
AT1G18000	0.0459096	0	0	0	3.72495	0	1	NA
AT1G18010	0.370959	0.6481	0.464778	-0.471961	3.6997	-0.127567	0.898491	NA
AT1G18020	0.305395	0	0	0	3.38556	0	1	NA
AT1G18120	0.268834	0	0	0	3.72495	0	1	NA
AT1G18130	0	0	0	NA	NA	NA	NA	NA
AT1G18191	0	0	0	NA	NA	NA	NA	NA
AT1G18193	0	0	0	NA	NA	NA	NA	NA
AT1G18200	146.237	29.6494	73.5471	1.31178	0.745054	1.76065	NA	NA
AT1G18220	0	0	0	NA	NA	NA	NA	NA
AT1G18230	0	0	0	NA	NA	NA	NA	NA
AT1G18240	0	0	0	NA	NA	NA	NA	NA
AT1G18280	0.206568	0	0.619703	1.67595	3.69853	0.453141	0.650447	NA
AT1G18290	0.527546	0	0	0	3.72495	0	1	NA
AT1G18310	0.233774	0.701323	0	-2.11574	3.7016	-0.571575	0.56761	NA
AT1G18430	0	0	0	NA	NA	NA	NA	NA
AT1G18486	0	0	0	NA	NA	NA	NA	NA
AT1G18510	0	0	0	NA	NA	NA	NA	NA
AT1G18520	0	0	0	NA	NA	NA	NA	NA
AT1G18740	815.864	477.124	615.78	0.368019	0.555051	0.663036	NA	NA
AT1G18760	0.0539492	0.161848	0	-0.736928	3.72495	-0.197836	0.843174	NA
AT1G18770	0	0	0	NA	NA	NA	NA	NA
AT1G18780	0	0	0	NA	NA	NA	NA	NA
AT1G18790	0	0	0	NA	NA	NA	NA	NA
AT1G18820	0	0	0	NA	NA	NA	NA	NA
AT1G18835	0.34547	0	0.171462	0.224834	3.72495	0.060359	0.95187	NA
AT1G18860	0	0	0	NA	NA	NA	NA	NA
AT1G18930	0	0	0	NA	NA	NA	NA	NA
AT1G18970	0.114308	0	0.342924	0.705741	3.72495	0.189463	0.84973	NA
AT1G18975	0.438902	0	0.909119	2.25107	3.67636	0.61231	0.540333	NA
AT1G18980	0.29257	0	0	0	3.72495	0	1	NA
AT1G19030	0.189403	0	0.568208	1.56038	3.70413	0.421254	0.67357	NA
AT1G19060	0.183639	0	0	0	3.72495	0	1	NA
AT1G19086	0.061215	0.183645	0	-0.736928	3.72495	-0.197836	0.843174	NA
AT1G19090	0	0	0	NA	NA	NA	NA	NA
AT1G19115	0.0932603	0	0.142052	0.224846	3.72495	0.0603622	0.951867	NA
AT1G19250	4.10978	2.29597	0.580057	-1.98249	3.62984	-0.546166	NA	NA
AT1G19260	0	0	0	NA	NA	NA	NA	NA
AT1G19390	0	0	0	NA	NA	NA	NA	NA
AT1G19392	0	0	0	NA	NA	NA	NA	NA
AT1G19410	0	0	0	NA	NA	NA	NA	NA
AT1G19460	0	0	0	NA	NA	NA	NA	NA
AT1G19470	0	0	0	NA	NA	NA	NA	NA
AT1G19500	0.217592	0	0.652776	1.74526	3.69538	0.472282	0.636726	NA
AT1G19530	0	0	0	NA	NA	NA	NA	NA
AT1G19810	0	0	0	NA	NA	NA	NA	NA
AT1G19890	0	0	0	NA	NA	NA	NA	NA
AT1G19900	0	0	0	NA	NA	NA	NA	NA
AT1G19930	0	0	0	NA	NA	NA	NA	NA
AT1G20000	0	0	0	NA	NA	NA	NA	NA
AT1G20040	0.269076	0.542968	0	-1.75227	3.72094	-0.470922	0.637696	NA
AT1G20132	0	0	0	NA	NA	NA	NA	NA
AT1G20135	0.228616	0	0.685849	1.81186	3.69248	0.49069	0.623646	NA
AT1G20170	0	0	0	NA	NA	NA	NA	NA
AT1G20180	0.140121	0	0	0	3.72495	0	1	NA
AT1G20210	0	0	0	NA	NA	NA	NA	NA
AT1G20240	0	0	0	NA	NA	NA	NA	NA
AT1G20250	0	0	0	NA	NA	NA	NA	NA
AT1G20280	0.0539492	0.161848	0	-0.736928	3.72495	-0.197836	0.843174	NA
AT1G20320	0	0	0	NA	NA	NA	NA	NA
AT1G20360	0	0	0	NA	NA	NA	NA	NA
AT1G20405	0	0	0	NA	NA	NA	NA	NA
AT1G20420	0	0	0	NA	NA	NA	NA	NA
AT1G20500	0.176766	0.180989	0.145014	-0.256039	3.72495	-0.0687364	0.945199	NA
AT1G20590	0.0516419	0	0.154926	0.224849	3.72495	0.0603631	0.951866	NA
AT1G20600	0.229908	0	0.500657	1.39327	3.71284	0.375256	0.70747	NA
AT1G20683	0	0	0	NA	NA	NA	NA	NA
AT1G20687	0	0	0	NA	NA	NA	NA	NA
AT1G20710	0	0	0	NA	NA	NA	NA	NA
AT1G20730	0	0	0	NA	NA	NA	NA	NA
AT1G20735	0.0571541	0	0.171462	0.224849	3.72495	0.0603631	0.951866	NA
AT1G20740	0.280243	0	0	0	3.72495	0	1	NA
AT1G20750	0.410991	1.23297	0	-2.92941	3.67118	-0.797946	0.424902	NA
AT1G20790	0.0473506	0	0.142052	0.224849	3.72495	0.0603631	0.951866	NA
AT1G20795	0	0	0	NA	NA	NA	NA	NA
AT1G20800	0	0	0	NA	NA	NA	NA	NA
AT1G20803	0	0	0	NA	NA	NA	NA	NA
AT1G20820	0	0	0	NA	NA	NA	NA	NA
AT1G20860	0.28577	0	0.857311	2.13677	3.6801	0.580628	0.561491	NA
AT1G20900	0.12243	0.36729	0	-1.21781	3.72495	-0.326934	0.743718	NA
AT1G20925	0.14464	0	0.301789	0.705738	3.72495	0.189463	0.84973	NA
AT1G20940	0	0	0	NA	NA	NA	NA	NA
AT1G21020	0	0	0	NA	NA	NA	NA	NA
AT1G21040	0	0	0	NA	NA	NA	NA	NA
AT1G21230	0	0	0	NA	NA	NA	NA	NA
AT1G21245	0	0	0	NA	NA	NA	NA	NA
AT1G21286	0	0	0	NA	NA	NA	NA	NA
AT1G21290	0.251352	0.754056	0	-2.21251	3.69704	-0.598455	0.549536	NA
AT1G21300	0	0	0	NA	NA	NA	NA	NA
AT1G21323	0	0	0	NA	NA	NA	NA	NA
AT1G21330	0	0	0	NA	NA	NA	NA	NA
AT1G21395	0	0	0	NA	NA	NA	NA	NA
AT1G21420	0	0	0	NA	NA	NA	NA	NA
AT1G21475	0	0	0	NA	NA	NA	NA	NA
AT1G21490	0	0	0	NA	NA	NA	NA	NA
AT1G21530	0	0	0	NA	NA	NA	NA	NA
AT1G21620	0.242434	0.32405	0	-1.21782	3.72495	-0.326936	0.743716	NA
AT1G21722	0.107898	0.323695	0	-1.21781	3.72495	-0.326934	0.743718	NA
AT1G21738	0.431036	1.29311	0	-2.99491	3.66939	-0.816187	0.414393	NA
AT1G21800	0	0	0	NA	NA	NA	NA	NA
AT1G21835	0	0	0	NA	NA	NA	NA	NA
AT1G21850	0.161848	0.485543	0	-1.65684	3.72345	-0.444973	0.656339	NA
AT1G21860	0	0	0	NA	NA	NA	NA	NA
AT1G21864	0	0	0	NA	NA	NA	NA	NA
AT1G21866	0	0	0	NA	NA	NA	NA	NA
AT1G21870	0.504278	1.05828	0.45456	-1.16474	3.6704	-0.317334	0.75099	NA
AT1G21925	0	0	0	NA	NA	NA	NA	NA
AT1G21928	0	0	0	NA	NA	NA	NA	NA
AT1G21940	0	0	0	NA	NA	NA	NA	NA
AT1G21945	0	0	0	NA	NA	NA	NA	NA
AT1G21950	0	0	0	NA	NA	NA	NA	NA
AT1G21960	0	0	0	NA	NA	NA	NA	NA
AT1G21970	0	0	0	NA	NA	NA	NA	NA
AT1G21973	0	0	0	NA	NA	NA	NA	NA
AT1G21990	0.263722	0	0.791166	2.0274	3.68397	0.550329	0.582093	NA
AT1G22010	0	0	0	NA	NA	NA	NA	NA
AT1G22015	0	0	0	NA	NA	NA	NA	NA
AT1G22080	0	0	0	NA	NA	NA	NA	NA
AT1G22090	0.0757599	0	0.22728	0.705741	3.72495	0.189463	0.84973	NA
AT1G22100	0	0	0	NA	NA	NA	NA	NA
AT1G22120	0	0	0	NA	NA	NA	NA	NA
AT1G22130	0.0584436	0.175331	0	-0.736928	3.72495	-0.197836	0.843174	NA
AT1G22150	0.27463	0	0.823891	2.10807	3.68109	0.572675	0.566865	NA
AT1G22190	579.682	358.807	447.604	0.31892	0.495394	0.643769	NA	NA
AT1G22210	0	0	0	NA	NA	NA	NA	NA
AT1G22240	0.30304	0	0.909119	2.25107	3.67636	0.61231	0.540332	NA
AT1G22320	0	0	0	NA	NA	NA	NA	NA
AT1G22460	0.0571541	0	0.171462	0.224849	3.72495	0.0603631	0.951866	NA
AT1G22480	0	0	0	NA	NA	NA	NA	NA
AT1G22560	0.414445	0	0.426156	1.20382	3.72023	0.323589	0.74625	NA
AT1G22580	0	0	0	NA	NA	NA	NA	NA
AT1G22670	0.409628	0.183645	0.290028	0.224848	3.28209	0.0685076	0.945382	NA
AT1G22720	0.11364	0	0.34092	1.03573	3.72275	0.278215	0.780847	NA
AT1G22800	0	0	0	NA	NA	NA	NA	NA
AT1G22990	0.236798	0	0.290028	0.705734	3.72495	0.189462	0.849731	NA
AT1G23037	0	0	0	NA	NA	NA	NA	NA
AT1G23145	0	0	0	NA	NA	NA	NA	NA
AT1G23147	0	0	0	NA	NA	NA	NA	NA
AT1G23160	0	0	0	NA	NA	NA	NA	NA
AT1G23201	0.0966762	0	0.290028	0.705741	3.72495	0.189463	0.84973	NA
AT1G23240	0.062838	0.188514	0	-0.736928	3.72495	-0.197836	0.843174	NA
AT1G23250	0	0	0	NA	NA	NA	NA	NA
AT1G23270	0	0	0	NA	NA	NA	NA	NA
AT1G23320	0	0	0	NA	NA	NA	NA	NA
AT1G23420	0	0	0	NA	NA	NA	NA	NA
AT1G23500	0	0	0	NA	NA	NA	NA	NA
AT1G23510	0.307917	0	0.154926	0.224835	3.72495	0.0603594	0.951869	NA
AT1G23570	0.0532457	0	0.159737	0.224849	3.72495	0.0603631	0.951866	NA
AT1G23590	0.228616	0	0.685849	1.81186	3.69248	0.49069	0.623646	NA
AT1G23610	0	0	0	NA	NA	NA	NA	NA
AT1G23620	0.107898	0.323695	0	-1.21781	3.72495	-0.326934	0.743718	NA
AT1G23640	0	0	0	NA	NA	NA	NA	NA
AT1G23645	0	0	0	NA	NA	NA	NA	NA
AT1G23650	0	0	0	NA	NA	NA	NA	NA
AT1G23660	0.0473506	0	0.142052	0.224849	3.72495	0.0603631	0.951866	NA
AT1G23670	0	0	0	NA	NA	NA	NA	NA
AT1G23680	0	0	0	NA	NA	NA	NA	NA
AT1G23690	0	0	0	NA	NA	NA	NA	NA
AT1G23720	0	0	0	NA	NA	NA	NA	NA
AT1G23770	0	0	0	NA	NA	NA	NA	NA
AT1G23810	0.361979	1.08594	0	-2.74414	3.6767	-0.746359	0.45545	NA
AT1G23910	0	0	0	NA	NA	NA	NA	NA
AT1G23915	0	0	0	NA	NA	NA	NA	NA
AT1G23920	0	0	0	NA	NA	NA	NA	NA
AT1G23930	0	0	0	NA	NA	NA	NA	NA
AT1G23990	0	0	0	NA	NA	NA	NA	NA
AT1G24000	0.0603298	0.180989	0	-0.736928	3.72495	-0.197836	0.843174	NA
AT1G24010	0	0	0	NA	NA	NA	NA	NA
AT1G24060	0	0	0	NA	NA	NA	NA	NA
AT1G24062	0	0	0	NA	NA	NA	NA	NA
AT1G24080	0	0	0	NA	NA	NA	NA	NA
AT1G24110	0	0	0	NA	NA	NA	NA	NA
AT1G24159	0.148417	0.180989	0	-0.736934	3.72495	-0.197838	0.843172	NA
AT1G24200	0.367909	0	1.10373	2.50974	3.6689	0.68406	0.493937	NA
AT1G24212	0	0	0	NA	NA	NA	NA	NA
AT1G24220	0	0	0	NA	NA	NA	NA	NA
AT1G24230	0.420632	0	1.2619	2.71435	3.66386	0.740843	0.458789	NA
AT1G24250	0	0	0	NA	NA	NA	NA	NA
AT1G24256	0	0	0	NA	NA	NA	NA	NA
AT1G24370	0.481532	0.180989	0.638949	1.23346	3.2624	0.378083	0.705369	NA
AT1G24390	0.317079	0	0.398742	1.08176	3.39499	0.318634	0.750004	NA
AT1G24430	0.0483381	0	0.145014	0.224849	3.72495	0.0603631	0.951866	NA
AT1G24485	0	0	0	NA	NA	NA	NA	NA
AT1G24520	0.24309	0.729269	0	-2.16784	3.69911	-0.586043	0.557846	NA
AT1G24540	0	0	0	NA	NA	NA	NA	NA
AT1G24590	0.485376	0	0.638949	1.71684	3.69665	0.46443	0.64234	NA
AT1G24620	0	0	0	NA	NA	NA	NA	NA
AT1G24640	0	0	0	NA	NA	NA	NA	NA
AT1G24650	0	0	0	NA	NA	NA	NA	NA
AT1G24657	0	0	0	NA	NA	NA	NA	NA
AT1G24660	0	0	0	NA	NA	NA	NA	NA
AT1G24686	0	0	0	NA	NA	NA	NA	NA
AT1G24733	0	0	0	NA	NA	NA	NA	NA
AT1G24792	0	0	0	NA	NA	NA	NA	NA
AT1G24793	0	0	0	NA	NA	NA	NA	NA
AT1G24800	0	0	0	NA	NA	NA	NA	NA
AT1G24807	0	0	0	NA	NA	NA	NA	NA
AT1G24822	0	0	0	NA	NA	NA	NA	NA
AT1G24851	0	0	0	NA	NA	NA	NA	NA
AT1G24879	0	0	0	NA	NA	NA	NA	NA
AT1G24881	0	0	0	NA	NA	NA	NA	NA
AT1G24909	0	0	0	NA	NA	NA	NA	NA
AT1G24938	0.0532457	0	0.159737	0.224849	3.72495	0.0603631	0.951866	NA
AT1G24967	0	0	0	NA	NA	NA	NA	NA
AT1G24996	0	0	0	NA	NA	NA	NA	NA
AT1G25025	0	0	0	NA	NA	NA	NA	NA
AT1G25053	0	0	0	NA	NA	NA	NA	NA
AT1G25054	0	0	0	NA	NA	NA	NA	NA
AT1G25055	0	0	0	NA	NA	NA	NA	NA
AT1G25083	0	0	0	NA	NA	NA	NA	NA
AT1G25112	0	0	0	NA	NA	NA	NA	NA
AT1G25141	0	0	0	NA	NA	NA	NA	NA
AT1G25145	0	0	0	NA	NA	NA	NA	NA
AT1G25150	0.0918193	0	0	0	3.72495	0	1	NA
AT1G25155	0	0	0	NA	NA	NA	NA	NA
AT1G25180	0	0	0	NA	NA	NA	NA	NA
AT1G25210	0	0	0	NA	NA	NA	NA	NA
AT1G25240	0	0	0	NA	NA	NA	NA	NA
AT1G25270	0	0	0	NA	NA	NA	NA	NA
AT1G25300	0	0	0	NA	NA	NA	NA	NA
AT1G25310	0.355031	0.89363	0.171462	-1.98271	3.68651	-0.537827	0.590697	NA
AT1G25340	0.490677	0	0.889602	2.21587	3.16108	0.700987	0.483311	NA
AT1G25410	0	0	0	NA	NA	NA	NA	NA
AT1G25784	0	0	0	NA	NA	NA	NA	NA
AT1G25886	0	0	0	NA	NA	NA	NA	NA
AT1G25988	0.124363	0	0.171462	0.224846	3.72495	0.0603622	0.951867	NA
AT1G26235	0	0	0	NA	NA	NA	NA	NA
AT1G26240	0	0	0	NA	NA	NA	NA	NA
AT1G26310	0	0	0	NA	NA	NA	NA	NA
AT1G26320	0	0	0	NA	NA	NA	NA	NA
AT1G26350	0	0	0	NA	NA	NA	NA	NA
AT1G26355	0.0630222	0	0	0	3.72495	0	1	NA
AT1G26360	0.486704	0.323695	1.13642	1.59655	3.66764	0.435308	0.663339	NA
AT1G26400	0	0	0	NA	NA	NA	NA	NA
AT1G26430	0	0	0	NA	NA	NA	NA	NA
AT1G26490	0	0	0	NA	NA	NA	NA	NA
AT1G26515	0	0	0	NA	NA	NA	NA	NA
AT1G26680	0.251352	0.754056	0	-2.21251	3.69704	-0.598455	0.549536	NA
AT1G26700	0	0	0	NA	NA	NA	NA	NA
AT1G26710	0	0	0	NA	NA	NA	NA	NA
AT1G26720	0	0	0	NA	NA	NA	NA	NA
AT1G26773	0	0	0	NA	NA	NA	NA	NA
AT1G26780	0	0	0	NA	NA	NA	NA	NA
AT1G26795	0	0	0	NA	NA	NA	NA	NA
AT1G26796	0	0	0	NA	NA	NA	NA	NA
AT1G26797	0	0	0	NA	NA	NA	NA	NA
AT1G26798	0	0	0	NA	NA	NA	NA	NA
AT1G26799	0	0	0	NA	NA	NA	NA	NA
AT1G26815	0.351183	0.666532	0.387017	-0.711148	3.33786	-0.213055	0.831284	NA
AT1G26860	0	0	0	NA	NA	NA	NA	NA
AT1G26870	0.212983	0	0.638949	1.71685	3.69665	0.464435	0.642336	NA
AT1G26921	0	0	0	NA	NA	NA	NA	NA
AT1G26950	0	0	0	NA	NA	NA	NA	NA
AT1G26976	0.0947013	0	0.284104	0.705741	3.72495	0.189463	0.84973	NA
AT1G26990	0	0	0	NA	NA	NA	NA	NA
AT1G27008	0.183639	0	0	0	3.72495	0	1	NA
AT1G27100	1395.33	1141.71	942.139	-0.27731	0.36298	-0.763983	NA	NA
AT1G27135	0	0	0	NA	NA	NA	NA	NA
AT1G27140	0.3731	0	0.909119	2.25107	3.67636	0.61231	0.540333	NA
AT1G27160	0.448596	0	1.21366	2.6493	3.66539	0.722789	0.469809	NA
AT1G27220	0	0	0	NA	NA	NA	NA	NA
AT1G27240	0.538403	0	1.41091	2.87216	2.42421	1.18478	0.236104	NA
AT1G27250	0	0	0	NA	NA	NA	NA	NA
AT1G27260	0	0	0	NA	NA	NA	NA	NA
AT1G27270	0	0	0	NA	NA	NA	NA	NA
AT1G27280	0.03788	0	0.11364	0.224849	3.72495	0.0603631	0.951866	NA
AT1G27461	0	0	0	NA	NA	NA	NA	NA
AT1G27490	0.061215	0.183645	0	-0.736928	3.72495	-0.197836	0.843174	NA
AT1G27535	0	0	0	NA	NA	NA	NA	NA
AT1G27550	0	0	0	NA	NA	NA	NA	NA
AT1G27555	0	0	0	NA	NA	NA	NA	NA
AT1G27560	0.0584436	0.175331	0	-0.736928	3.72495	-0.197836	0.843174	NA
AT1G27565	0.183639	0	0	0	3.72495	0	1	NA
AT1G27570	0	0	0	NA	NA	NA	NA	NA
AT1G27610	0.167579	0	0.22728	0.705734	3.72495	0.189462	0.849731	NA
AT1G27671	0	0	0	NA	NA	NA	NA	NA
AT1G27740	0	0	0	NA	NA	NA	NA	NA
AT1G27780	0.0539492	0.161848	0	-0.736928	3.72495	-0.197836	0.843174	NA
AT1G27790	0	0	0	NA	NA	NA	NA	NA
AT1G27800	0	0	0	NA	NA	NA	NA	NA
AT1G27810	0	0	0	NA	NA	NA	NA	NA
AT1G27870	0	0	0	NA	NA	NA	NA	NA
AT1G27990	0.404602	0.343014	0.171462	-0.736931	2.74112	-0.268843	0.78805	NA
AT1G28000	0	0	0	NA	NA	NA	NA	NA
AT1G28002	0	0	0	NA	NA	NA	NA	NA
AT1G28005	0	0	0	NA	NA	NA	NA	NA
AT1G28020	0	0	0	NA	NA	NA	NA	NA
AT1G28030	0.210182	0	0	0	3.72495	0	1	NA
AT1G28135	0	0	0	NA	NA	NA	NA	NA
AT1G28160	0	0	0	NA	NA	NA	NA	NA
AT1G28170	0	0	0	NA	NA	NA	NA	NA
AT1G28180	0	0	0	NA	NA	NA	NA	NA
AT1G28270	0.03788	0	0.11364	0.224849	3.72495	0.0603631	0.951866	NA
AT1G28305	0	0	0	NA	NA	NA	NA	NA
AT1G28306	0	0	0	NA	NA	NA	NA	NA
AT1G28323	0	0	0	NA	NA	NA	NA	NA
AT1G28327	0	0	0	NA	NA	NA	NA	NA
AT1G28335	0	0	0	NA	NA	NA	NA	NA
AT1G28375	0	0	0	NA	NA	NA	NA	NA
AT1G28430	0.305324	0.180989	0.734983	1.44679	3.68775	0.392324	0.694819	NA
AT1G28447	0.443452	0	0.779441	2.00726	3.68471	0.544753	0.585923	NA
AT1G28450	0	0	0	NA	NA	NA	NA	NA
AT1G28455	0.0571541	0	0.171462	0.224849	3.72495	0.0603631	0.951866	NA
AT1G28460	0	0	0	NA	NA	NA	NA	NA
AT1G28465	0	0	0	NA	NA	NA	NA	NA
AT1G28500	0	0	0	NA	NA	NA	NA	NA
AT1G28590	0	0	0	NA	NA	NA	NA	NA
AT1G28591	0	0	0	NA	NA	NA	NA	NA
AT1G28630	0.294989	0.884968	0	-2.4504	3.68702	-0.664602	0.506305	NA
AT1G28640	0.175331	0.525992	0	-1.72325	3.72187	-0.463007	0.643359	NA
AT1G28650	0	0	0	NA	NA	NA	NA	NA
AT1G28695	0	0	0	NA	NA	NA	NA	NA
AT1G28700	0.0459096	0	0	0	3.72495	0	1	NA
AT1G28770	0.216859	0.180989	0.469589	0.807088	3.7176	0.217099	0.828131	NA
AT1G28780	0.0440435	0	0	0	3.72495	0	1	NA
AT1G28790	0.399019	0.850709	0.142052	-1.91822	2.67181	-0.717949	0.472789	NA
AT1G28800	0.118399	0	0.145014	0.224846	3.72495	0.0603622	0.951867	NA
AT1G28860	0.461841	0.739007	0.514387	-0.615722	3.2441	-0.189797	0.849468	NA
AT1G28870	0.397162	0.746531	0.444954	-0.706701	3.28879	-0.214882	0.829859	NA
AT1G28880	0.0473506	0	0.142052	0.224849	3.72495	0.0603631	0.951866	NA
AT1G28900	0.485495	1.07835	0	-2.73447	3.67701	-0.743666	0.457079	NA
AT1G28910	0.101198	0	0.171462	0.224846	3.72495	0.0603622	0.951867	NA
AT1G29000	0	0	0	NA	NA	NA	NA	NA
AT1G29005	0	0	0	NA	NA	NA	NA	NA
AT1G29010	0	0	0	NA	NA	NA	NA	NA
AT1G29020	0	0	0	NA	NA	NA	NA	NA
AT1G29025	0	0	0	NA	NA	NA	NA	NA
AT1G29075	0	0	0	NA	NA	NA	NA	NA
AT1G29080	0	0	0	NA	NA	NA	NA	NA
AT1G29100	0	0	0	NA	NA	NA	NA	NA
AT1G29140	0.31945	0.754056	0	-2.21252	3.69704	-0.598456	0.549536	NA
AT1G29179	0	0	0	NA	NA	NA	NA	NA
AT1G29180	0	0	0	NA	NA	NA	NA	NA
AT1G29190	0.03788	0	0.11364	0.224849	3.72495	0.0603631	0.951866	NA
AT1G29210	0	0	0	NA	NA	NA	NA	NA
AT1G29270	0.304486	0.372159	0.142052	-0.736928	2.79629	-0.263538	0.792136	NA
AT1G29360	0	0	0	NA	NA	NA	NA	NA
AT1G29475	0	0	0	NA	NA	NA	NA	NA
AT1G29480	0	0	0	NA	NA	NA	NA	NA
AT1G29570	0	0	0	NA	NA	NA	NA	NA
AT1G29580	0	0	0	NA	NA	NA	NA	NA
AT1G29620	0	0	0	NA	NA	NA	NA	NA
AT1G29650	0	0	0	NA	NA	NA	NA	NA
AT1G29870	0	0	0	NA	NA	NA	NA	NA
AT1G29962	0.212987	0.323695	0.11364	-0.736924	3.72495	-0.197835	0.843174	NA
AT1G30030	0	0	0	NA	NA	NA	NA	NA
AT1G30060	0.0459096	0	0	0	3.72495	0	1	NA
AT1G30140	0	0	0	NA	NA	NA	NA	NA
AT1G30150	0	0	0	NA	NA	NA	NA	NA
AT1G30170	0.0603298	0.180989	0	-0.736928	3.72495	-0.197836	0.843174	NA
AT1G30180	0	0	0	NA	NA	NA	NA	NA
AT1G30310	0	0	0	NA	NA	NA	NA	NA
AT1G30340	0	0	0	NA	NA	NA	NA	NA
AT1G30350	0	0	0	NA	NA	NA	NA	NA
AT1G30430	0	0	0	NA	NA	NA	NA	NA
AT1G30455	0	0	0	NA	NA	NA	NA	NA
AT1G30550	0	0	0	NA	NA	NA	NA	NA
AT1G30560	0	0	0	NA	NA	NA	NA	NA
AT1G30650	0.208674	0	0.626022	1.70895	3.69701	0.462251	0.643901	NA
AT1G30670	0	0	0	NA	NA	NA	NA	NA
AT1G30710	0	0	0	NA	NA	NA	NA	NA
AT1G30740	0.382665	1.03435	0.11364	-2.1968	3.21341	-0.683633	0.494207	NA
AT1G30750	0.0540083	0.162025	0	-0.736928	3.72495	-0.197836	0.843174	NA
AT1G30780	0.0571541	0	0.171462	0.224849	3.72495	0.0603631	0.951866	NA
AT1G30784	0	0	0	NA	NA	NA	NA	NA
AT1G30790	0	0	0	NA	NA	NA	NA	NA
AT1G30795	0	0	0	NA	NA	NA	NA	NA
AT1G30814	0.0757599	0	0.22728	0.705741	3.72495	0.189463	0.84973	NA
AT1G30830	0	0	0	NA	NA	NA	NA	NA
AT1G30870	0.12066	0.361979	0	-1.21781	3.72495	-0.326934	0.743718	NA
AT1G30920	0.0483381	0	0.145014	0.224849	3.72495	0.0603631	0.951866	NA
AT1G30921	0	0	0	NA	NA	NA	NA	NA
AT1G30925	0	0	0	NA	NA	NA	NA	NA
AT1G30930	0	0	0	NA	NA	NA	NA	NA
AT1G30940	0	0	0	NA	NA	NA	NA	NA
AT1G30945	0	0	0	NA	NA	NA	NA	NA
AT1G30950	0	0	0	NA	NA	NA	NA	NA
AT1G30972	0	0	0	NA	NA	NA	NA	NA
AT1G30974	0	0	0	NA	NA	NA	NA	NA
AT1G30975	0	0	0	NA	NA	NA	NA	NA
AT1G30980	0	0	0	NA	NA	NA	NA	NA
AT1G30990	0	0	0	NA	NA	NA	NA	NA
AT1G31000	0	0	0	NA	NA	NA	NA	NA
AT1G31030	0	0	0	NA	NA	NA	NA	NA
AT1G31072	0	0	0	NA	NA	NA	NA	NA
AT1G31080	0	0	0	NA	NA	NA	NA	NA
AT1G31090	0	0	0	NA	NA	NA	NA	NA
AT1G31093	0	0	0	NA	NA	NA	NA	NA
AT1G31095	0	0	0	NA	NA	NA	NA	NA
AT1G31100	0	0	0	NA	NA	NA	NA	NA
AT1G31110	0	0	0	NA	NA	NA	NA	NA
AT1G31140	0.125676	0.377028	0	-1.21781	3.72495	-0.326934	0.743718	NA
AT1G31163	0	0	0	NA	NA	NA	NA	NA
AT1G31166	0	0	0	NA	NA	NA	NA	NA
AT1G31210	0.233774	0.701323	0	-2.11574	3.7016	-0.571575	0.56761	NA
AT1G31245	0	0	0	NA	NA	NA	NA	NA
AT1G31255	0	0	0	NA	NA	NA	NA	NA
AT1G31260	0	0	0	NA	NA	NA	NA	NA
AT1G31270	0	0	0	NA	NA	NA	NA	NA
AT1G31274	0	0	0	NA	NA	NA	NA	NA
AT1G31370	0.394859	0	0.909119	2.25107	3.67636	0.612309	0.540334	NA
AT1G31380	0.0539492	0.161848	0	-0.736928	3.72495	-0.197836	0.843174	NA
AT1G31390	0	0	0	NA	NA	NA	NA	NA
AT1G31450	0	0	0	NA	NA	NA	NA	NA
AT1G31510	0	0	0	NA	NA	NA	NA	NA
AT1G31520	0	0	0	NA	NA	NA	NA	NA
AT1G31530	0	0	0	NA	NA	NA	NA	NA
AT1G31555	0	0	0	NA	NA	NA	NA	NA
AT1G31620	0	0	0	NA	NA	NA	NA	NA
AT1G31630	0	0	0	NA	NA	NA	NA	NA
AT1G31640	0	0	0	NA	NA	NA	NA	NA
AT1G31670	0.314466	0.323695	0.619703	0.714184	3.69853	0.193099	0.846881	NA
AT1G31740	0.115598	0.175331	0.171462	-0.256036	3.72495	-0.0687355	0.9452	NA
AT1G31772	0	0	0	NA	NA	NA	NA	NA
AT1G31960	0	0	0	NA	NA	NA	NA	NA
AT1G31993	0	0	0	NA	NA	NA	NA	NA
AT1G32000	0	0	0	NA	NA	NA	NA	NA
AT1G32010	0	0	0	NA	NA	NA	NA	NA
AT1G32020	0	0	0	NA	NA	NA	NA	NA
AT1G32040	0	0	0	NA	NA	NA	NA	NA
AT1G32045	0	0	0	NA	NA	NA	NA	NA
AT1G32049	0	0	0	NA	NA	NA	NA	NA
AT1G32140	0	0	0	NA	NA	NA	NA	NA
AT1G32180	0	0	0	NA	NA	NA	NA	NA
AT1G32225	0	0	0	NA	NA	NA	NA	NA
AT1G32250	0	0	0	NA	NA	NA	NA	NA
AT1G32280	0	0	0	NA	NA	NA	NA	NA
AT1G32300	0	0	0	NA	NA	NA	NA	NA
AT1G32361	0	0	0	NA	NA	NA	NA	NA
AT1G32390	0	0	0	NA	NA	NA	NA	NA
AT1G32420	0	0	0	NA	NA	NA	NA	NA
AT1G32430	0	0	0	NA	NA	NA	NA	NA
AT1G32480	0.297262	0.754056	0	-2.21252	3.69704	-0.598456	0.549536	NA
AT1G32505	0	0	0	NA	NA	NA	NA	NA
AT1G32585	0	0	0	NA	NA	NA	NA	NA
AT1G32590	0	0	0	NA	NA	NA	NA	NA
AT1G32620	0	0	0	NA	NA	NA	NA	NA
AT1G32650	0	0	0	NA	NA	NA	NA	NA
AT1G32660	0	0	0	NA	NA	NA	NA	NA
AT1G32680	0	0	0	NA	NA	NA	NA	NA
AT1G32710	0	0	0	NA	NA	NA	NA	NA
AT1G32720	0.12243	0.36729	0	-1.21781	3.72495	-0.326934	0.743718	NA
AT1G32763	0	0	0	NA	NA	NA	NA	NA
AT1G32770	0	0	0	NA	NA	NA	NA	NA
AT1G32820	0	0	0	NA	NA	NA	NA	NA
AT1G32830	0.12243	0.36729	0	-1.21781	3.72495	-0.326934	0.743718	NA
AT1G32840	0.0539492	0.161848	0	-0.736928	3.72495	-0.197836	0.843174	NA
AT1G32890	0.15152	0	0.45456	1.28781	3.7176	0.34641	0.729035	NA
AT1G32910	8.39689	0	0	0	3.72495	0	NA	NA
AT1G32920	353.283	221.733	150.749	-0.557303	0.543756	-1.02491	NA	NA
AT1G32970	0	0	0	NA	NA	NA	NA	NA
AT1G32975	0	0	0	NA	NA	NA	NA	NA
AT1G32980	0	0	0	NA	NA	NA	NA	NA
AT1G33000	0	0	0	NA	NA	NA	NA	NA
AT1G33010	0	0	0	NA	NA	NA	NA	NA
AT1G33070	0.061215	0.183645	0	-0.736928	3.72495	-0.197836	0.843174	NA
AT1G33090	0.1104	0	0.331199	0.705741	3.72495	0.189463	0.84973	NA
AT1G33100	0.541355	0.918225	0.154926	-2.01952	3.68512	-0.548022	0.583677	NA
AT1G33130	0	0	0	NA	NA	NA	NA	NA
AT1G33135	0	0	0	NA	NA	NA	NA	NA
AT1G33160	0	0	0	NA	NA	NA	NA	NA
AT1G33180	0	0	0	NA	NA	NA	NA	NA
AT1G33190	0	0	0	NA	NA	NA	NA	NA
AT1G33200	0	0	0	NA	NA	NA	NA	NA
AT1G33220	0	0	0	NA	NA	NA	NA	NA
AT1G33280	0	0	0	NA	NA	NA	NA	NA
AT1G33300	0	0	0	NA	NA	NA	NA	NA
AT1G33370	0	0	0	NA	NA	NA	NA	NA
AT1G33380	0	0	0	NA	NA	NA	NA	NA
AT1G33450	0.268834	0	0	0	3.72495	0	1	NA
AT1G33460	0	0	0	NA	NA	NA	NA	NA
AT1G33510	0	0	0	NA	NA	NA	NA	NA
AT1G33530	0	0	0	NA	NA	NA	NA	NA
AT1G33540	0	0	0	NA	NA	NA	NA	NA
AT1G33550	0	0	0	NA	NA	NA	NA	NA
AT1G33570	0	0	0	NA	NA	NA	NA	NA
AT1G33580	0	0	0	NA	NA	NA	NA	NA
AT1G33640	0	0	0	NA	NA	NA	NA	NA
AT1G33670	0	0	0	NA	NA	NA	NA	NA
AT1G33710	0	0	0	NA	NA	NA	NA	NA
AT1G33740	0	0	0	NA	NA	NA	NA	NA
AT1G33743	0	0	0	NA	NA	NA	NA	NA
AT1G33750	0.0483381	0	0.145014	0.224849	3.72495	0.0603631	0.951866	NA
AT1G33785	0	0	0	NA	NA	NA	NA	NA
AT1G33813	0	0	0	NA	NA	NA	NA	NA
AT1G33817	0	0	0	NA	NA	NA	NA	NA
AT1G33820	0	0	0	NA	NA	NA	NA	NA
AT1G33830	0	0	0	NA	NA	NA	NA	NA
AT1G33835	0	0	0	NA	NA	NA	NA	NA
AT1G33850	0	0	0	NA	NA	NA	NA	NA
AT1G33855	0	0	0	NA	NA	NA	NA	NA
AT1G33860	0	0	0	NA	NA	NA	NA	NA
AT1G33870	0	0	0	NA	NA	NA	NA	NA
AT1G33880	0	0	0	NA	NA	NA	NA	NA
AT1G33890	0	0	0	NA	NA	NA	NA	NA
AT1G33900	0	0	0	NA	NA	NA	NA	NA
AT1G33910	0	0	0	NA	NA	NA	NA	NA
AT1G33920	0	0	0	NA	NA	NA	NA	NA
AT1G33940	0	0	0	NA	NA	NA	NA	NA
AT1G33945	0	0	0	NA	NA	NA	NA	NA
AT1G34015	0	0	0	NA	NA	NA	NA	NA
AT1G34042	0	0	0	NA	NA	NA	NA	NA
AT1G34046	0	0	0	NA	NA	NA	NA	NA
AT1G34047	0	0	0	NA	NA	NA	NA	NA
AT1G34049	0	0	0	NA	NA	NA	NA	NA
AT1G34050	0	0	0	NA	NA	NA	NA	NA
AT1G34070	0	0	0	NA	NA	NA	NA	NA
AT1G34080	0	0	0	NA	NA	NA	NA	NA
AT1G34090	0	0	0	NA	NA	NA	NA	NA
AT1G34095	0	0	0	NA	NA	NA	NA	NA
AT1G34097	0	0	0	NA	NA	NA	NA	NA
AT1G34140	0.0483381	0	0.145014	0.224849	3.72495	0.0603631	0.951866	NA
AT1G34170	0	0	0	NA	NA	NA	NA	NA
AT1G34230	0	0	0	NA	NA	NA	NA	NA
AT1G34240	0	0	0	NA	NA	NA	NA	NA
AT1G34250	0	0	0	NA	NA	NA	NA	NA
AT1G34281	0.11364	0	0.34092	1.03573	3.72275	0.278215	0.780847	NA
AT1G34290	0	0	0	NA	NA	NA	NA	NA
AT1G34310	0	0	0	NA	NA	NA	NA	NA
AT1G34330	0.309314	0.377028	0	-1.21782	3.72495	-0.326937	0.743715	NA
AT1G34390	0.114308	0	0.342924	0.705741	3.72495	0.189463	0.84973	NA
AT1G34392	0	0	0	NA	NA	NA	NA	NA
AT1G34400	0	0	0	NA	NA	NA	NA	NA
AT1G34403	0.1104	0	0.331199	0.705741	3.72495	0.189463	0.84973	NA
AT1G34405	0	0	0	NA	NA	NA	NA	NA
AT1G34410	0	0	0	NA	NA	NA	NA	NA
AT1G34440	0	0	0	NA	NA	NA	NA	NA
AT1G34490	0	0	0	NA	NA	NA	NA	NA
AT1G34500	0	0	0	NA	NA	NA	NA	NA
AT1G34510	0	0	0	NA	NA	NA	NA	NA
AT1G34520	0	0	0	NA	NA	NA	NA	NA
AT1G34530	0	0	0	NA	NA	NA	NA	NA
AT1G34540	0	0	0	NA	NA	NA	NA	NA
AT1G34545	0	0	0	NA	NA	NA	NA	NA
AT1G34560	0.136196	0	0	0	3.72495	0	1	NA
AT1G34575	0	0	0	NA	NA	NA	NA	NA
AT1G34590	0	0	0	NA	NA	NA	NA	NA
AT1G34600	0	0	0	NA	NA	NA	NA	NA
AT1G34610	0.0880869	0	0	0	3.72495	0	1	NA
AT1G34620	0	0	0	NA	NA	NA	NA	NA
AT1G34650	0.170895	0.512686	0	-1.7001	3.72257	-0.456701	0.647886	NA
AT1G34660	0	0	0	NA	NA	NA	NA	NA
AT1G34670	0.0473506	0	0.142052	0.224849	3.72495	0.0603631	0.951866	NA
AT1G34680	0	0	0	NA	NA	NA	NA	NA
AT1G34690	0	0	0	NA	NA	NA	NA	NA
AT1G34700	0	0	0	NA	NA	NA	NA	NA
AT1G34710	0	0	0	NA	NA	NA	NA	NA
AT1G34720	0	0	0	NA	NA	NA	NA	NA
AT1G34730	0	0	0	NA	NA	NA	NA	NA
AT1G34740	0	0	0	NA	NA	NA	NA	NA
AT1G34790	0.0483381	0	0.145014	0.224849	3.72495	0.0603631	0.951866	NA
AT1G34792	0	0	0	NA	NA	NA	NA	NA
AT1G34795	0	0	0	NA	NA	NA	NA	NA
AT1G34797	0	0	0	NA	NA	NA	NA	NA
AT1G34800	0	0	0	NA	NA	NA	NA	NA
AT1G34803	0	0	0	NA	NA	NA	NA	NA
AT1G34805	0	0	0	NA	NA	NA	NA	NA
AT1G34807	0	0	0	NA	NA	NA	NA	NA
AT1G34808	0	0	0	NA	NA	NA	NA	NA
AT1G34810	0	0	0	NA	NA	NA	NA	NA
AT1G34812	0	0	0	NA	NA	NA	NA	NA
AT1G34813	0	0	0	NA	NA	NA	NA	NA
AT1G34815	0	0	0	NA	NA	NA	NA	NA
AT1G34817	0	0	0	NA	NA	NA	NA	NA
AT1G34818	0	0	0	NA	NA	NA	NA	NA
AT1G34820	0	0	0	NA	NA	NA	NA	NA
AT1G34822	0	0	0	NA	NA	NA	NA	NA
AT1G34823	0	0	0	NA	NA	NA	NA	NA
AT1G34825	0	0	0	NA	NA	NA	NA	NA
AT1G34827	0	0	0	NA	NA	NA	NA	NA
AT1G34828	0	0	0	NA	NA	NA	NA	NA
AT1G34830	0	0	0	NA	NA	NA	NA	NA
AT1G34836	0	0	0	NA	NA	NA	NA	NA
AT1G34840	0	0	0	NA	NA	NA	NA	NA
AT1G34850	0	0	0	NA	NA	NA	NA	NA
AT1G34855	0	0	0	NA	NA	NA	NA	NA
AT1G34860	0	0	0	NA	NA	NA	NA	NA
AT1G34910	0	0	0	NA	NA	NA	NA	NA
AT1G34930	0	0	0	NA	NA	NA	NA	NA
AT1G34967	0	0	0	NA	NA	NA	NA	NA
AT1G35030	0	0	0	NA	NA	NA	NA	NA
AT1G35035	0	0	0	NA	NA	NA	NA	NA
AT1G35040	0	0	0	NA	NA	NA	NA	NA
AT1G35050	0	0	0	NA	NA	NA	NA	NA
AT1G35060	0	0	0	NA	NA	NA	NA	NA
AT1G35080	0	0	0	NA	NA	NA	NA	NA
AT1G35090	0	0	0	NA	NA	NA	NA	NA
AT1G35100	0	0	0	NA	NA	NA	NA	NA
AT1G35110	0	0	0	NA	NA	NA	NA	NA
AT1G35120	0.397238	0	0.624515	1.68626	3.69805	0.455986	0.6484	NA
AT1G35143	0	0	0	NA	NA	NA	NA	NA
AT1G35146	0	0	0	NA	NA	NA	NA	NA
AT1G35150	0	0	0	NA	NA	NA	NA	NA
AT1G35170	0	0	0	NA	NA	NA	NA	NA
AT1G35181	0	0	0	NA	NA	NA	NA	NA
AT1G35186	0	0	0	NA	NA	NA	NA	NA
AT1G35215	0.116887	0.350661	0	-1.21781	3.72495	-0.326934	0.743718	NA
AT1G35240	0	0	0	NA	NA	NA	NA	NA
AT1G35242	0	0	0	NA	NA	NA	NA	NA
AT1G35250	0.332947	0.73458	0	-2.17754	3.69865	-0.588738	0.556037	NA
AT1G35270	0.26516	0	0.795479	2.06071	3.68276	0.559555	0.575783	NA
AT1G35280	0.359861	0	1.07958	2.49332	3.66933	0.679503	0.496819	NA
AT1G35300	0	0	0	NA	NA	NA	NA	NA
AT1G35330	0	0	0	NA	NA	NA	NA	NA
AT1G35353	0	0	0	NA	NA	NA	NA	NA
AT1G35360	0	0	0	NA	NA	NA	NA	NA
AT1G35365	0	0	0	NA	NA	NA	NA	NA
AT1G35370	0	0	0	NA	NA	NA	NA	NA
AT1G35375	0	0	0	NA	NA	NA	NA	NA
AT1G35380	0	0	0	NA	NA	NA	NA	NA
AT1G35390	0	0	0	NA	NA	NA	NA	NA
AT1G35400	0.142052	0	0.426156	1.20384	3.72023	0.323592	0.746247	NA
AT1G35405	0.158711	0	0.287066	0.705738	3.72495	0.189463	0.84973	NA
AT1G35410	0.0911257	0	0.273377	0.705741	3.72495	0.189463	0.84973	NA
AT1G35435	0	0	0	NA	NA	NA	NA	NA
AT1G35440	0	0	0	NA	NA	NA	NA	NA
AT1G35450	0	0	0	NA	NA	NA	NA	NA
AT1G35465	0	0	0	NA	NA	NA	NA	NA
AT1G35467	0	0	0	NA	NA	NA	NA	NA
AT1G35480	0	0	0	NA	NA	NA	NA	NA
AT1G35490	0	0	0	NA	NA	NA	NA	NA
AT1G35500	0	0	0	NA	NA	NA	NA	NA
AT1G35520	0	0	0	NA	NA	NA	NA	NA
AT1G35535	0	0	0	NA	NA	NA	NA	NA
AT1G35537	0	0	0	NA	NA	NA	NA	NA
AT1G35540	0	0	0	NA	NA	NA	NA	NA
AT1G35545	0.03788	0	0.11364	0.224849	3.72495	0.0603631	0.951866	NA
AT1G35550	0	0	0	NA	NA	NA	NA	NA
AT1G35570	0	0	0	NA	NA	NA	NA	NA
AT1G35590	0	0	0	NA	NA	NA	NA	NA
AT1G35600	0.0440435	0	0	0	3.72495	0	1	NA
AT1G35610	0.0473506	0	0.142052	0.224849	3.72495	0.0603631	0.951866	NA
AT1G35614	0	0	0	NA	NA	NA	NA	NA
AT1G35617	0	0	0	NA	NA	NA	NA	NA
AT1G35630	0.426156	0	1.27847	2.728	3.66355	0.744634	0.456493	NA
AT1G35640	0	0	0	NA	NA	NA	NA	NA
AT1G35645	0	0	0	NA	NA	NA	NA	NA
AT1G35647	0.0880869	0	0	0	3.72495	0	1	NA
AT1G35650	0	0	0	NA	NA	NA	NA	NA
AT1G35663	0	0	0	NA	NA	NA	NA	NA
AT1G35690	0	0	0	NA	NA	NA	NA	NA
AT1G35700	0	0	0	NA	NA	NA	NA	NA
AT1G35735	0	0	0	NA	NA	NA	NA	NA
AT1G35740	0	0	0	NA	NA	NA	NA	NA
AT1G35745	0	0	0	NA	NA	NA	NA	NA
AT1G35750	0	0	0	NA	NA	NA	NA	NA
AT1G35760	0	0	0	NA	NA	NA	NA	NA
AT1G35770	0	0	0	NA	NA	NA	NA	NA
AT1G35790	0	0	0	NA	NA	NA	NA	NA
AT1G35820	0	0	0	NA	NA	NA	NA	NA
AT1G35840	0	0	0	NA	NA	NA	NA	NA
AT1G35850	0	0	0	NA	NA	NA	NA	NA
AT1G35860	0	0	0	NA	NA	NA	NA	NA
AT1G35870	0	0	0	NA	NA	NA	NA	NA
AT1G35880	0.327849	0	0.22728	0.705727	3.72495	0.18946	0.849732	NA
AT1G35890	0	0	0	NA	NA	NA	NA	NA
AT1G35895	0	0	0	NA	NA	NA	NA	NA
AT1G35920	0	0	0	NA	NA	NA	NA	NA
AT1G35930	0	0	0	NA	NA	NA	NA	NA
AT1G35940	0	0	0	NA	NA	NA	NA	NA
AT1G35950	0	0	0	NA	NA	NA	NA	NA
AT1G35960	0	0	0	NA	NA	NA	NA	NA
AT1G35970	0	0	0	NA	NA	NA	NA	NA
AT1G35980	0	0	0	NA	NA	NA	NA	NA
AT1G35990	0	0	0	NA	NA	NA	NA	NA
AT1G35995	0.122047	0.161848	0	-0.736931	3.72495	-0.197837	0.843173	NA
AT1G36000	0	0	0	NA	NA	NA	NA	NA
AT1G36005	0	0	0	NA	NA	NA	NA	NA
AT1G36010	0	0	0	NA	NA	NA	NA	NA
AT1G36020	0	0	0	NA	NA	NA	NA	NA
AT1G36030	0	0	0	NA	NA	NA	NA	NA
AT1G36035	0.0700607	0	0	0	3.72495	0	1	NA
AT1G36040	0	0	0	NA	NA	NA	NA	NA
AT1G36078	0	0	0	NA	NA	NA	NA	NA
AT1G36080	0	0	0	NA	NA	NA	NA	NA
AT1G36085	0	0	0	NA	NA	NA	NA	NA
AT1G36090	0	0	0	NA	NA	NA	NA	NA
AT1G36095	0	0	0	NA	NA	NA	NA	NA
AT1G36100	0	0	0	NA	NA	NA	NA	NA
AT1G36105	0	0	0	NA	NA	NA	NA	NA
AT1G36110	0	0	0	NA	NA	NA	NA	NA
AT1G36120	0	0	0	NA	NA	NA	NA	NA
AT1G36130	0	0	0	NA	NA	NA	NA	NA
AT1G36140	0.233774	0.701323	0	-2.11574	3.7016	-0.571575	0.56761	NA
AT1G36150	0	0	0	NA	NA	NA	NA	NA
AT1G36185	0	0	0	NA	NA	NA	NA	NA
AT1G36190	0	0	0	NA	NA	NA	NA	NA
AT1G36200	0	0	0	NA	NA	NA	NA	NA
AT1G36210	0	0	0	NA	NA	NA	NA	NA
AT1G36220	0.120454	0	0.159737	0.224846	3.72495	0.0603622	0.951867	NA
AT1G36225	0	0	0	NA	NA	NA	NA	NA
AT1G36230	0	0	0	NA	NA	NA	NA	NA
AT1G36240	0	0	0	NA	NA	NA	NA	NA
AT1G36250	0.0473506	0	0.142052	0.224849	3.72495	0.0603631	0.951866	NA
AT1G36260	0	0	0	NA	NA	NA	NA	NA
AT1G36270	0	0	0	NA	NA	NA	NA	NA
AT1G36272	0	0	0	NA	NA	NA	NA	NA
AT1G36290	0	0	0	NA	NA	NA	NA	NA
AT1G36300	0	0	0	NA	NA	NA	NA	NA
AT1G36305	0	0	0	NA	NA	NA	NA	NA
AT1G36325	0	0	0	NA	NA	NA	NA	NA
AT1G36330	0	0	0	NA	NA	NA	NA	NA
AT1G36340	0.205101	0	0.615303	1.66576	3.69901	0.450326	0.652475	NA
AT1G36350	0	0	0	NA	NA	NA	NA	NA
AT1G36360	0.15152	0	0.45456	1.28781	3.7176	0.34641	0.729035	NA
AT1G36395	0	0	0	NA	NA	NA	NA	NA
AT1G36400	0	0	0	NA	NA	NA	NA	NA
AT1G36403	0	0	0	NA	NA	NA	NA	NA
AT1G36406	0	0	0	NA	NA	NA	NA	NA
AT1G36420	0	0	0	NA	NA	NA	NA	NA
AT1G36430	0	0	0	NA	NA	NA	NA	NA
AT1G36440	0	0	0	NA	NA	NA	NA	NA
AT1G36441	0	0	0	NA	NA	NA	NA	NA
AT1G36445	0	0	0	NA	NA	NA	NA	NA
AT1G36450	0	0	0	NA	NA	NA	NA	NA
AT1G36460	0.24486	0.73458	0	-2.17753	3.69865	-0.588737	0.556038	NA
AT1G36470	0	0	0	NA	NA	NA	NA	NA
AT1G36480	0	0	0	NA	NA	NA	NA	NA
AT1G36485	0	0	0	NA	NA	NA	NA	NA
AT1G36490	0	0	0	NA	NA	NA	NA	NA
AT1G36495	0	0	0	NA	NA	NA	NA	NA
AT1G36500	0	0	0	NA	NA	NA	NA	NA
AT1G36510	0	0	0	NA	NA	NA	NA	NA
AT1G36520	0.0571541	0	0.171462	0.224849	3.72495	0.0603631	0.951866	NA
AT1G36530	0	0	0	NA	NA	NA	NA	NA
AT1G36540	0	0	0	NA	NA	NA	NA	NA
AT1G36550	0	0	0	NA	NA	NA	NA	NA
AT1G36560	0	0	0	NA	NA	NA	NA	NA
AT1G36570	0	0	0	NA	NA	NA	NA	NA
AT1G36580	0	0	0	NA	NA	NA	NA	NA
AT1G36590	0	0	0	NA	NA	NA	NA	NA
AT1G36595	0	0	0	NA	NA	NA	NA	NA
AT1G36600	0	0	0	NA	NA	NA	NA	NA
AT1G36605	0	0	0	NA	NA	NA	NA	NA
AT1G36610	0.140121	0	0	0	3.72495	0	1	NA
AT1G36620	0	0	0	NA	NA	NA	NA	NA
AT1G36623	0	0	0	NA	NA	NA	NA	NA
AT1G36627	0	0	0	NA	NA	NA	NA	NA
AT1G36630	0.440435	0	0	0	3.72495	0	1	NA
AT1G36640	0	0	0	NA	NA	NA	NA	NA
AT1G36650	0	0	0	NA	NA	NA	NA	NA
AT1G36660	0	0	0	NA	NA	NA	NA	NA
AT1G36670	0	0	0	NA	NA	NA	NA	NA
AT1G36690	0	0	0	NA	NA	NA	NA	NA
AT1G36700	0	0	0	NA	NA	NA	NA	NA
AT1G36710	0	0	0	NA	NA	NA	NA	NA
AT1G36720	0.0672086	0	0	0	3.72495	0	1	NA
AT1G36740	0	0	0	NA	NA	NA	NA	NA
AT1G36745	0	0	0	NA	NA	NA	NA	NA
AT1G36750	0	0	0	NA	NA	NA	NA	NA
AT1G36756	0	0	0	NA	NA	NA	NA	NA
AT1G36763	0	0	0	NA	NA	NA	NA	NA
AT1G36770	0	0	0	NA	NA	NA	NA	NA
AT1G36775	0	0	0	NA	NA	NA	NA	NA
AT1G36790	0	0	0	NA	NA	NA	NA	NA
AT1G36795	0	0	0	NA	NA	NA	NA	NA
AT1G36800	0	0	0	NA	NA	NA	NA	NA
AT1G36810	0	0	0	NA	NA	NA	NA	NA
AT1G36830	0	0	0	NA	NA	NA	NA	NA
AT1G36840	0	0	0	NA	NA	NA	NA	NA
AT1G36850	0	0	0	NA	NA	NA	NA	NA
AT1G36880	0	0	0	NA	NA	NA	NA	NA
AT1G36890	0	0	0	NA	NA	NA	NA	NA
AT1G36910	0	0	0	NA	NA	NA	NA	NA
AT1G36915	0	0	0	NA	NA	NA	NA	NA
AT1G36920	0	0	0	NA	NA	NA	NA	NA
AT1G36922	0	0	0	NA	NA	NA	NA	NA
AT1G36925	0	0	0	NA	NA	NA	NA	NA
AT1G36927	0	0	0	NA	NA	NA	NA	NA
AT1G36933	0	0	0	NA	NA	NA	NA	NA
AT1G36936	0	0	0	NA	NA	NA	NA	NA
AT1G36942	0	0	0	NA	NA	NA	NA	NA
AT1G36950	0.107898	0.323695	0	-1.21781	3.72495	-0.326934	0.743718	NA
AT1G36960	0	0	0	NA	NA	NA	NA	NA
AT1G36970	0	0	0	NA	NA	NA	NA	NA
AT1G36975	0	0	0	NA	NA	NA	NA	NA
AT1G37000	0	0	0	NA	NA	NA	NA	NA
AT1G37010	0	0	0	NA	NA	NA	NA	NA
AT1G37012	0	0	0	NA	NA	NA	NA	NA
AT1G37015	0	0	0	NA	NA	NA	NA	NA
AT1G37020	0	0	0	NA	NA	NA	NA	NA
AT1G37030	0	0	0	NA	NA	NA	NA	NA
AT1G37035	0	0	0	NA	NA	NA	NA	NA
AT1G37036	0	0	0	NA	NA	NA	NA	NA
AT1G37037	0	0	0	NA	NA	NA	NA	NA
AT1G37038	0	0	0	NA	NA	NA	NA	NA
AT1G37040	0	0	0	NA	NA	NA	NA	NA
AT1G37045	0	0	0	NA	NA	NA	NA	NA
AT1G37050	0	0	0	NA	NA	NA	NA	NA
AT1G37057	0	0	0	NA	NA	NA	NA	NA
AT1G37060	0	0	0	NA	NA	NA	NA	NA
AT1G37063	0	0	0	NA	NA	NA	NA	NA
AT1G37070	0	0	0	NA	NA	NA	NA	NA
AT1G37080	0	0	0	NA	NA	NA	NA	NA
AT1G37090	0	0	0	NA	NA	NA	NA	NA
AT1G37095	0	0	0	NA	NA	NA	NA	NA
AT1G37100	0	0	0	NA	NA	NA	NA	NA
AT1G37110	0	0	0	NA	NA	NA	NA	NA
AT1G37113	0.0603298	0.180989	0	-0.736928	3.72495	-0.197836	0.843174	NA
AT1G37120	0	0	0	NA	NA	NA	NA	NA
AT1G37140	0	0	0	NA	NA	NA	NA	NA
AT1G37160	0	0	0	NA	NA	NA	NA	NA
AT1G37170	0	0	0	NA	NA	NA	NA	NA
AT1G37180	0	0	0	NA	NA	NA	NA	NA
AT1G37190	0	0	0	NA	NA	NA	NA	NA
AT1G37200	0	0	0	NA	NA	NA	NA	NA
AT1G37210	0	0	0	NA	NA	NA	NA	NA
AT1G37275	0	0	0	NA	NA	NA	NA	NA
AT1G37340	0	0	0	NA	NA	NA	NA	NA
AT1G37405	0	0	0	NA	NA	NA	NA	NA
AT1G37471	0	0	0	NA	NA	NA	NA	NA
AT1G37537	0	0	0	NA	NA	NA	NA	NA
AT1G37603	0	0	0	NA	NA	NA	NA	NA
AT1G37669	0	0	0	NA	NA	NA	NA	NA
AT1G37735	0	0	0	NA	NA	NA	NA	NA
AT1G37801	0	0	0	NA	NA	NA	NA	NA
AT1G37867	0	0	0	NA	NA	NA	NA	NA
AT1G37933	0	0	0	NA	NA	NA	NA	NA
AT1G37999	0	0	0	NA	NA	NA	NA	NA
AT1G38140	0	0	0	NA	NA	NA	NA	NA
AT1G38149	0	0	0	NA	NA	NA	NA	NA
AT1G38158	0	0	0	NA	NA	NA	NA	NA
AT1G38167	0	0	0	NA	NA	NA	NA	NA
AT1G38176	0	0	0	NA	NA	NA	NA	NA
AT1G38185	0	0	0	NA	NA	NA	NA	NA
AT1G38194	0	0	0	NA	NA	NA	NA	NA
AT1G38203	0	0	0	NA	NA	NA	NA	NA
AT1G38212	0	0	0	NA	NA	NA	NA	NA
AT1G38221	0	0	0	NA	NA	NA	NA	NA
AT1G38230	0	0	0	NA	NA	NA	NA	NA
AT1G38240	0	0	0	NA	NA	NA	NA	NA
AT1G38250	0	0	0	NA	NA	NA	NA	NA
AT1G38260	0	0	0	NA	NA	NA	NA	NA
AT1G38270	0	0	0	NA	NA	NA	NA	NA
AT1G38280	0	0	0	NA	NA	NA	NA	NA
AT1G38290	0	0	0	NA	NA	NA	NA	NA
AT1G38300	0	0	0	NA	NA	NA	NA	NA
AT1G38310	0	0	0	NA	NA	NA	NA	NA
AT1G38320	0	0	0	NA	NA	NA	NA	NA
AT1G38330	0	0	0	NA	NA	NA	NA	NA
AT1G38340	0	0	0	NA	NA	NA	NA	NA
AT1G38350	0	0	0	NA	NA	NA	NA	NA
AT1G38360	0	0	0	NA	NA	NA	NA	NA
AT1G38380	0	0	0	NA	NA	NA	NA	NA
AT1G38390	0	0	0	NA	NA	NA	NA	NA
AT1G38400	0	0	0	NA	NA	NA	NA	NA
AT1G38410	0	0	0	NA	NA	NA	NA	NA
AT1G38416	0	0	0	NA	NA	NA	NA	NA
AT1G38423	0.501276	0	1.3717	2.81944	3.66154	0.770015	0.441291	NA
AT1G38430	0	0	0	NA	NA	NA	NA	NA
AT1G38440	0	0	0	NA	NA	NA	NA	NA
AT1G38450	13.8183	40.7692	0.685849	-5.90873	3.59856	-1.64197	NA	NA
AT1G38460	0	0	0	NA	NA	NA	NA	NA
AT1G38550	0	0	0	NA	NA	NA	NA	NA
AT1G38710	0	0	0	NA	NA	NA	NA	NA
AT1G38790	0	0	0	NA	NA	NA	NA	NA
AT1G38870	0	0	0	NA	NA	NA	NA	NA
AT1G39030	0	0	0	NA	NA	NA	NA	NA
AT1G39060	0	0	0	NA	NA	NA	NA	NA
AT1G39070	0	0	0	NA	NA	NA	NA	NA
AT1G39110	0.323695	0.971086	0	-2.59154	3.6818	-0.703877	0.481509	NA
AT1G39190	0	0	0	NA	NA	NA	NA	NA
AT1G39270	0	0	0	NA	NA	NA	NA	NA
AT1G39350	0	0	0	NA	NA	NA	NA	NA
AT1G39430	0	0	0	NA	NA	NA	NA	NA
AT1G39510	0	0	0	NA	NA	NA	NA	NA
AT1G39511	0	0	0	NA	NA	NA	NA	NA
AT1G39513	0	0	0	NA	NA	NA	NA	NA
AT1G39515	0	0	0	NA	NA	NA	NA	NA
AT1G39590	0	0	0	NA	NA	NA	NA	NA
AT1G39670	0	0	0	NA	NA	NA	NA	NA
AT1G39750	0	0	0	NA	NA	NA	NA	NA
AT1G39830	0	0	0	NA	NA	NA	NA	NA
AT1G39910	0	0	0	NA	NA	NA	NA	NA
AT1G39990	0	0	0	NA	NA	NA	NA	NA
AT1G40069	0	0	0	NA	NA	NA	NA	NA
AT1G40070	0	0	0	NA	NA	NA	NA	NA
AT1G40071	0	0	0	NA	NA	NA	NA	NA
AT1G40072	0	0	0	NA	NA	NA	NA	NA
AT1G40073	0	0	0	NA	NA	NA	NA	NA
AT1G40074	0	0	0	NA	NA	NA	NA	NA
AT1G40075	0	0	0	NA	NA	NA	NA	NA
AT1G40076	0	0	0	NA	NA	NA	NA	NA
AT1G40077	0	0	0	NA	NA	NA	NA	NA
AT1G40078	0	0	0	NA	NA	NA	NA	NA
AT1G40079	0	0	0	NA	NA	NA	NA	NA
AT1G40080	0	0	0	NA	NA	NA	NA	NA
AT1G40081	0	0	0	NA	NA	NA	NA	NA
AT1G40083	0	0	0	NA	NA	NA	NA	NA
AT1G40084	0	0	0	NA	NA	NA	NA	NA
AT1G40085	0	0	0	NA	NA	NA	NA	NA
AT1G40086	0	0	0	NA	NA	NA	NA	NA
AT1G40087	0	0	0	NA	NA	NA	NA	NA
AT1G40089	0	0	0	NA	NA	NA	NA	NA
AT1G40090	0	0	0	NA	NA	NA	NA	NA
AT1G40091	0	0	0	NA	NA	NA	NA	NA
AT1G40093	0	0	0	NA	NA	NA	NA	NA
AT1G40095	0	0	0	NA	NA	NA	NA	NA
AT1G40097	0	0	0	NA	NA	NA	NA	NA
AT1G40099	0	0	0	NA	NA	NA	NA	NA
AT1G40100	0	0	0	NA	NA	NA	NA	NA
AT1G40101	0	0	0	NA	NA	NA	NA	NA
AT1G40103	0	0	0	NA	NA	NA	NA	NA
AT1G40104	0	0	0	NA	NA	NA	NA	NA
AT1G40105	0	0	0	NA	NA	NA	NA	NA
AT1G40106	0	0	0	NA	NA	NA	NA	NA
AT1G40107	0	0	0	NA	NA	NA	NA	NA
AT1G40109	0	0	0	NA	NA	NA	NA	NA
AT1G40112	0	0	0	NA	NA	NA	NA	NA
AT1G40113	0	0	0	NA	NA	NA	NA	NA
AT1G40115	0.321984	0	0.965951	2.32583	3.67407	0.63304	0.526708	NA
AT1G40117	0	0	0	NA	NA	NA	NA	NA
AT1G40118	0	0	0	NA	NA	NA	NA	NA
AT1G40119	0.114308	0	0.342924	0.705741	3.72495	0.189463	0.84973	NA
AT1G40121	0.139729	0	0.154926	0.224842	3.72495	0.0603613	0.951868	NA
AT1G40123	0	0	0	NA	NA	NA	NA	NA
AT1G40124	0	0	0	NA	NA	NA	NA	NA
AT1G40125	0.0966762	0	0.290028	0.705741	3.72495	0.189463	0.84973	NA
AT1G40127	0	0	0	NA	NA	NA	NA	NA
AT1G40129	0	0	0	NA	NA	NA	NA	NA
AT1G40130	0	0	0	NA	NA	NA	NA	NA
AT1G40131	0	0	0	NA	NA	NA	NA	NA
AT1G40133	0	0	0	NA	NA	NA	NA	NA
AT1G40135	0	0	0	NA	NA	NA	NA	NA
AT1G40136	0	0	0	NA	NA	NA	NA	NA
AT1G40137	0	0	0	NA	NA	NA	NA	NA
AT1G40139	0	0	0	NA	NA	NA	NA	NA
AT1G40141	0	0	0	NA	NA	NA	NA	NA
AT1G40143	0	0	0	NA	NA	NA	NA	NA
AT1G40150	0	0	0	NA	NA	NA	NA	NA
AT1G40230	0.0539492	0.161848	0	-0.736928	3.72495	-0.197836	0.843174	NA
AT1G40310	0	0	0	NA	NA	NA	NA	NA
AT1G40390	0	0	0	NA	NA	NA	NA	NA
AT1G40470	0	0	0	NA	NA	NA	NA	NA
AT1G40630	0	0	0	NA	NA	NA	NA	NA
AT1G41115	0	0	0	NA	NA	NA	NA	NA
AT1G41600	0	0	0	NA	NA	NA	NA	NA
AT1G41630	0	0	0	NA	NA	NA	NA	NA
AT1G41650	0	0	0	NA	NA	NA	NA	NA
AT1G41660	0	0	0	NA	NA	NA	NA	NA
AT1G41680	0	0	0	NA	NA	NA	NA	NA
AT1G41690	0	0	0	NA	NA	NA	NA	NA
AT1G41700	0	0	0	NA	NA	NA	NA	NA
AT1G41710	0	0	0	NA	NA	NA	NA	NA
AT1G41720	0	0	0	NA	NA	NA	NA	NA
AT1G41723	0	0	0	NA	NA	NA	NA	NA
AT1G41726	0	0	0	NA	NA	NA	NA	NA
AT1G41730	0	0	0	NA	NA	NA	NA	NA
AT1G41740	0	0	0	NA	NA	NA	NA	NA
AT1G41743	0	0	0	NA	NA	NA	NA	NA
AT1G41746	0	0	0	NA	NA	NA	NA	NA
AT1G41750	0	0	0	NA	NA	NA	NA	NA
AT1G41755	0	0	0	NA	NA	NA	NA	NA
AT1G41760	0	0	0	NA	NA	NA	NA	NA
AT1G41770	0	0	0	NA	NA	NA	NA	NA
AT1G41775	0	0	0	NA	NA	NA	NA	NA
AT1G41790	0	0	0	NA	NA	NA	NA	NA
AT1G41795	0	0	0	NA	NA	NA	NA	NA
AT1G41797	0	0	0	NA	NA	NA	NA	NA
AT1G41798	0	0	0	NA	NA	NA	NA	NA
AT1G41803	0	0	0	NA	NA	NA	NA	NA
AT1G41810	0	0	0	NA	NA	NA	NA	NA
AT1G41820	0	0	0	NA	NA	NA	NA	NA
AT1G41825	0	0	0	NA	NA	NA	NA	NA
AT1G41827	0	0	0	NA	NA	NA	NA	NA
AT1G41835	0.0947013	0	0.284104	0.705741	3.72495	0.189463	0.84973	NA
AT1G41840	0	0	0	NA	NA	NA	NA	NA
AT1G41850	0	0	0	NA	NA	NA	NA	NA
AT1G41855	0	0	0	NA	NA	NA	NA	NA
AT1G41860	0	0	0	NA	NA	NA	NA	NA
AT1G41870	0	0	0	NA	NA	NA	NA	NA
AT1G41890	0	0	0	NA	NA	NA	NA	NA
AT1G41893	0	0	0	NA	NA	NA	NA	NA
AT1G41896	0.0540083	0.162025	0	-0.736928	3.72495	-0.197836	0.843174	NA
AT1G41900	0	0	0	NA	NA	NA	NA	NA
AT1G41910	0	0	0	NA	NA	NA	NA	NA
AT1G41920	0	0	0	NA	NA	NA	NA	NA
AT1G41930	0.118369	0.183645	0.171462	-0.256036	3.72495	-0.0687355	0.9452	NA
AT1G42003	0	0	0	NA	NA	NA	NA	NA
AT1G42040	0	0	0	NA	NA	NA	NA	NA
AT1G42045	0	0	0	NA	NA	NA	NA	NA
AT1G42060	0	0	0	NA	NA	NA	NA	NA
AT1G42070	0	0	0	NA	NA	NA	NA	NA
AT1G42080	0	0	0	NA	NA	NA	NA	NA
AT1G42090	0	0	0	NA	NA	NA	NA	NA
AT1G42100	0	0	0	NA	NA	NA	NA	NA
AT1G42110	0	0	0	NA	NA	NA	NA	NA
AT1G42120	0	0	0	NA	NA	NA	NA	NA
AT1G42130	0.282822	0	0.659401	1.75855	3.69479	0.475955	0.634106	NA
AT1G42140	0	0	0	NA	NA	NA	NA	NA
AT1G42150	0	0	0	NA	NA	NA	NA	NA
AT1G42160	0.267336	0	0.171462	0.224838	3.72495	0.06036	0.951869	NA
AT1G42170	0	0	0	NA	NA	NA	NA	NA
AT1G42180	0	0	0	NA	NA	NA	NA	NA
AT1G42190	0	0	0	NA	NA	NA	NA	NA
AT1G42200	0	0	0	NA	NA	NA	NA	NA
AT1G42210	0	0	0	NA	NA	NA	NA	NA
AT1G42220	0	0	0	NA	NA	NA	NA	NA
AT1G42230	0	0	0	NA	NA	NA	NA	NA
AT1G42240	0	0	0	NA	NA	NA	NA	NA
AT1G42250	0	0	0	NA	NA	NA	NA	NA
AT1G42260	0	0	0	NA	NA	NA	NA	NA
AT1G42270	0	0	0	NA	NA	NA	NA	NA
AT1G42280	0	0	0	NA	NA	NA	NA	NA
AT1G42290	0	0	0	NA	NA	NA	NA	NA
AT1G42300	0	0	0	NA	NA	NA	NA	NA
AT1G42310	0	0	0	NA	NA	NA	NA	NA
AT1G42320	0	0	0	NA	NA	NA	NA	NA
AT1G42350	0	0	0	NA	NA	NA	NA	NA
AT1G42360	0	0	0	NA	NA	NA	NA	NA
AT1G42365	0	0	0	NA	NA	NA	NA	NA
AT1G42367	0	0	0	NA	NA	NA	NA	NA
AT1G42370	0	0	0	NA	NA	NA	NA	NA
AT1G42375	0	0	0	NA	NA	NA	NA	NA
AT1G42377	0	0	0	NA	NA	NA	NA	NA
AT1G42380	0	0	0	NA	NA	NA	NA	NA
AT1G42385	0	0	0	NA	NA	NA	NA	NA
AT1G42390	0	0	0	NA	NA	NA	NA	NA
AT1G42393	0	0	0	NA	NA	NA	NA	NA
AT1G42396	0	0	0	NA	NA	NA	NA	NA
AT1G42400	0	0	0	NA	NA	NA	NA	NA
AT1G42410	0	0	0	NA	NA	NA	NA	NA
AT1G42420	0	0	0	NA	NA	NA	NA	NA
AT1G42450	0	0	0	NA	NA	NA	NA	NA
AT1G42460	0	0	0	NA	NA	NA	NA	NA
AT1G42490	0.295328	0.885983	0	-2.45183	3.68697	-0.664999	0.506051	NA
AT1G42500	0.0680982	0	0	0	3.72495	0	1	NA
AT1G42510	0	0	0	NA	NA	NA	NA	NA
AT1G42515	0	0	0	NA	NA	NA	NA	NA
AT1G42520	0	0	0	NA	NA	NA	NA	NA
AT1G42525	0	0	0	NA	NA	NA	NA	NA
AT1G42530	0	0	0	NA	NA	NA	NA	NA
AT1G42560	0.12167	0	0.22728	0.705738	3.72495	0.189463	0.84973	NA
AT1G42570	0	0	0	NA	NA	NA	NA	NA
AT1G42580	0	0	0	NA	NA	NA	NA	NA
AT1G42590	0	0	0	NA	NA	NA	NA	NA
AT1G42595	0	0	0	NA	NA	NA	NA	NA
AT1G42600	0	0	0	NA	NA	NA	NA	NA
AT1G42602	0.0603298	0.180989	0	-0.736928	3.72495	-0.197836	0.843174	NA
AT1G42605	0	0	0	NA	NA	NA	NA	NA
AT1G42610	0	0	0	NA	NA	NA	NA	NA
AT1G42615	0	0	0	NA	NA	NA	NA	NA
AT1G42620	0	0	0	NA	NA	NA	NA	NA
AT1G42630	0	0	0	NA	NA	NA	NA	NA
AT1G42635	0	0	0	NA	NA	NA	NA	NA
AT1G42650	0	0	0	NA	NA	NA	NA	NA
AT1G42655	0	0	0	NA	NA	NA	NA	NA
AT1G42680	0	0	0	NA	NA	NA	NA	NA
AT1G42690	0	0	0	NA	NA	NA	NA	NA
AT1G42695	0.0571541	0	0.171462	0.224849	3.72495	0.0603631	0.951866	NA
AT1G42697	0	0	0	NA	NA	NA	NA	NA
AT1G42698	0	0	0	NA	NA	NA	NA	NA
AT1G42700	0	0	0	NA	NA	NA	NA	NA
AT1G42703	0	0	0	NA	NA	NA	NA	NA
AT1G42705	0	0	0	NA	NA	NA	NA	NA
AT1G42710	0	0	0	NA	NA	NA	NA	NA
AT1G42718	0	0	0	NA	NA	NA	NA	NA
AT1G42727	0	0	0	NA	NA	NA	NA	NA
AT1G42736	0	0	0	NA	NA	NA	NA	NA
AT1G42740	0	0	0	NA	NA	NA	NA	NA
AT1G42745	0	0	0	NA	NA	NA	NA	NA
AT1G42780	0	0	0	NA	NA	NA	NA	NA
AT1G42816	0	0	0	NA	NA	NA	NA	NA
AT1G42852	0	0	0	NA	NA	NA	NA	NA
AT1G42888	0	0	0	NA	NA	NA	NA	NA
AT1G42924	0	0	0	NA	NA	NA	NA	NA
AT1G43005	0	0	0	NA	NA	NA	NA	NA
AT1G43010	0	0	0	NA	NA	NA	NA	NA
AT1G43020	0.136196	0	0	0	3.72495	0	1	NA
AT1G43030	0	0	0	NA	NA	NA	NA	NA
AT1G43040	0.0571541	0	0.171462	0.224849	3.72495	0.0603631	0.951866	NA
AT1G43050	0	0	0	NA	NA	NA	NA	NA
AT1G43060	0	0	0	NA	NA	NA	NA	NA
AT1G43070	0	0	0	NA	NA	NA	NA	NA
AT1G43080	0	0	0	NA	NA	NA	NA	NA
AT1G43090	0	0	0	NA	NA	NA	NA	NA
AT1G43100	0	0	0	NA	NA	NA	NA	NA
AT1G43110	0	0	0	NA	NA	NA	NA	NA
AT1G43120	0	0	0	NA	NA	NA	NA	NA
AT1G43140	0	0	0	NA	NA	NA	NA	NA
AT1G43145	0	0	0	NA	NA	NA	NA	NA
AT1G43150	0	0	0	NA	NA	NA	NA	NA
AT1G43171	0	0	0	NA	NA	NA	NA	NA
AT1G43180	0	0	0	NA	NA	NA	NA	NA
AT1G43195	0	0	0	NA	NA	NA	NA	NA
AT1G43200	0	0	0	NA	NA	NA	NA	NA
AT1G43205	0	0	0	NA	NA	NA	NA	NA
AT1G43210	0	0	0	NA	NA	NA	NA	NA
AT1G43220	0	0	0	NA	NA	NA	NA	NA
AT1G43230	0	0	0	NA	NA	NA	NA	NA
AT1G43240	0	0	0	NA	NA	NA	NA	NA
AT1G43260	0.0757599	0	0.22728	0.705741	3.72495	0.189463	0.84973	NA
AT1G43270	0.456024	0	0.154926	0.224831	3.72495	0.0603581	0.95187	NA
AT1G43280	0.0532457	0	0.159737	0.224849	3.72495	0.0603631	0.951866	NA
AT1G43290	0	0	0	NA	NA	NA	NA	NA
AT1G43300	0	0	0	NA	NA	NA	NA	NA
AT1G43310	0	0	0	NA	NA	NA	NA	NA
AT1G43320	0	0	0	NA	NA	NA	NA	NA
AT1G43330	0	0	0	NA	NA	NA	NA	NA
AT1G43387	0	0	0	NA	NA	NA	NA	NA
AT1G43415	0	0	0	NA	NA	NA	NA	NA
AT1G43444	0	0	0	NA	NA	NA	NA	NA
AT1G43502	0	0	0	NA	NA	NA	NA	NA
AT1G43570	0	0	0	NA	NA	NA	NA	NA
AT1G43575	0	0	0	NA	NA	NA	NA	NA
AT1G43600	0	0	0	NA	NA	NA	NA	NA
AT1G43610	0.275458	0	0	0	3.72495	0	1	NA
AT1G43630	0	0	0	NA	NA	NA	NA	NA
AT1G43660	0	0	0	NA	NA	NA	NA	NA
AT1G43665	0	0	0	NA	NA	NA	NA	NA
AT1G43666	0	0	0	NA	NA	NA	NA	NA
AT1G43667	0	0	0	NA	NA	NA	NA	NA
AT1G43680	0.0473506	0	0.142052	0.224849	3.72495	0.0603631	0.951866	NA
AT1G43715	0	0	0	NA	NA	NA	NA	NA
AT1G43720	0	0	0	NA	NA	NA	NA	NA
AT1G43722	0	0	0	NA	NA	NA	NA	NA
AT1G43723	0	0	0	NA	NA	NA	NA	NA
AT1G43724	0	0	0	NA	NA	NA	NA	NA
AT1G43725	0	0	0	NA	NA	NA	NA	NA
AT1G43730	0	0	0	NA	NA	NA	NA	NA
AT1G43740	0	0	0	NA	NA	NA	NA	NA
AT1G43745	0	0	0	NA	NA	NA	NA	NA
AT1G43750	0	0	0	NA	NA	NA	NA	NA
AT1G43755	0	0	0	NA	NA	NA	NA	NA
AT1G43760	0	0	0	NA	NA	NA	NA	NA
AT1G43763	0	0	0	NA	NA	NA	NA	NA
AT1G43766	0	0	0	NA	NA	NA	NA	NA
AT1G43775	0.233774	0.701323	0	-2.11574	3.7016	-0.571575	0.56761	NA
AT1G43777	0.233774	0.701323	0	-2.11574	3.7016	-0.571575	0.56761	NA
AT1G43780	0.0700607	0	0	0	3.72495	0	1	NA
AT1G43781	0	0	0	NA	NA	NA	NA	NA
AT1G43785	0.521664	0.161848	0.142052	-0.256054	3.72495	-0.0687405	0.945196	NA
AT1G43800	0.18276	0.54828	0	-1.7572	3.72074	-0.472271	0.636733	NA
AT1G43810	0.252089	0	0	0	3.72495	0	1	NA
AT1G43815	0	0	0	NA	NA	NA	NA	NA
AT1G43820	0	0	0	NA	NA	NA	NA	NA
AT1G43825	0	0	0	NA	NA	NA	NA	NA
AT1G43830	0	0	0	NA	NA	NA	NA	NA
AT1G43835	0	0	0	NA	NA	NA	NA	NA
AT1G43840	0	0	0	NA	NA	NA	NA	NA
AT1G43845	0	0	0	NA	NA	NA	NA	NA
AT1G43880	0.525063	0.162025	0.296978	0.224853	2.68375	0.083783	0.933229	NA
AT1G43897	0	0	0	NA	NA	NA	NA	NA
AT1G43920	0	0	0	NA	NA	NA	NA	NA
AT1G43930	0.108017	0.32405	0	-1.21781	3.72495	-0.326934	0.743718	NA
AT1G43940	0	0	0	NA	NA	NA	NA	NA
AT1G43950	0	0	0	NA	NA	NA	NA	NA
AT1G43960	0	0	0	NA	NA	NA	NA	NA
AT1G43970	0	0	0	NA	NA	NA	NA	NA
AT1G43990	0	0	0	NA	NA	NA	NA	NA
AT1G43995	0	0	0	NA	NA	NA	NA	NA
AT1G44010	0.0918193	0	0	0	3.72495	0	1	NA
AT1G44020	0	0	0	NA	NA	NA	NA	NA
AT1G44030	0	0	0	NA	NA	NA	NA	NA
AT1G44040	0	0	0	NA	NA	NA	NA	NA
AT1G44045	0	0	0	NA	NA	NA	NA	NA
AT1G44050	0	0	0	NA	NA	NA	NA	NA
AT1G44060	0	0	0	NA	NA	NA	NA	NA
AT1G44070	0	0	0	NA	NA	NA	NA	NA
AT1G44075	0	0	0	NA	NA	NA	NA	NA
AT1G44080	0	0	0	NA	NA	NA	NA	NA
AT1G44085	0	0	0	NA	NA	NA	NA	NA
AT1G44090	0	0	0	NA	NA	NA	NA	NA
AT1G44140	0	0	0	NA	NA	NA	NA	NA
AT1G44180	0	0	0	NA	NA	NA	NA	NA
AT1G44191	0.233533	0.529138	0.171462	-1.21876	3.72258	-0.327396	0.743369	NA
AT1G44224	0	0	0	NA	NA	NA	NA	NA
AT1G44286	0	0	0	NA	NA	NA	NA	NA
AT1G44318	0	0	0	NA	NA	NA	NA	NA
AT1G44382	0	0	0	NA	NA	NA	NA	NA
AT1G44478	0.13213	0	0	0	3.72495	0	1	NA
AT1G44510	0	0	0	NA	NA	NA	NA	NA
AT1G44542	0	0	0	NA	NA	NA	NA	NA
AT1G44641	0	0	0	NA	NA	NA	NA	NA
AT1G44707	0	0	0	NA	NA	NA	NA	NA
AT1G44840	0.395833	0.183645	0.610492	1.16714	2.30655	0.506013	0.612848	NA
AT1G44850	0	0	0	NA	NA	NA	NA	NA
AT1G44860	0	0	0	NA	NA	NA	NA	NA
AT1G44870	0	0	0	NA	NA	NA	NA	NA
AT1G44875	0.12066	0.361979	0	-1.21781	3.72495	-0.326934	0.743718	NA
AT1G44880	0.206568	0	0.619703	1.67595	3.69853	0.453141	0.650447	NA
AT1G44895	0	0	0	NA	NA	NA	NA	NA
AT1G44935	0	0	0	NA	NA	NA	NA	NA
AT1G44940	0	0	0	NA	NA	NA	NA	NA
AT1G44941	0	0	0	NA	NA	NA	NA	NA
AT1G44970	0.0473506	0	0.142052	0.224849	3.72495	0.0603631	0.951866	NA
AT1G44980	0	0	0	NA	NA	NA	NA	NA
AT1G44990	0	0	0	NA	NA	NA	NA	NA
AT1G45015	0	0	0	NA	NA	NA	NA	NA
AT1G45020	0	0	0	NA	NA	NA	NA	NA
AT1G45030	0	0	0	NA	NA	NA	NA	NA
AT1G45035	0	0	0	NA	NA	NA	NA	NA
AT1G45040	0	0	0	NA	NA	NA	NA	NA
AT1G45070	0	0	0	NA	NA	NA	NA	NA
AT1G45080	0	0	0	NA	NA	NA	NA	NA
AT1G45090	0	0	0	NA	NA	NA	NA	NA
AT1G45100	0	0	0	NA	NA	NA	NA	NA
AT1G45140	0	0	0	NA	NA	NA	NA	NA
AT1G45190	0	0	0	NA	NA	NA	NA	NA
AT1G45211	0	0	0	NA	NA	NA	NA	NA
AT1G45215	0	0	0	NA	NA	NA	NA	NA
AT1G45221	0	0	0	NA	NA	NA	NA	NA
AT1G45223	0	0	0	NA	NA	NA	NA	NA
AT1G45225	0	0	0	NA	NA	NA	NA	NA
AT1G45227	0	0	0	NA	NA	NA	NA	NA
AT1G45242	0	0	0	NA	NA	NA	NA	NA
AT1G45243	0.360569	0.162025	0.781954	1.52524	2.72747	0.559212	0.576017	NA
AT1G45244	0.11364	0	0.34092	1.03573	3.72275	0.278215	0.780847	NA
AT1G45246	0	0	0	NA	NA	NA	NA	NA
AT1G45256	0	0	0	NA	NA	NA	NA	NA
AT1G45403	0	0	0	NA	NA	NA	NA	NA
AT1G45760	0	0	0	NA	NA	NA	NA	NA
AT1G45832	0	0	0	NA	NA	NA	NA	NA
AT1G45904	0	0	0	NA	NA	NA	NA	NA
AT1G46048	0	0	0	NA	NA	NA	NA	NA
AT1G46120	0	0	0	NA	NA	NA	NA	NA
AT1G46192	0	0	0	NA	NA	NA	NA	NA
AT1G46336	0	0	0	NA	NA	NA	NA	NA
AT1G46408	0	0	0	NA	NA	NA	NA	NA
AT1G46840	0	0	0	NA	NA	NA	NA	NA
AT1G46912	0	0	0	NA	NA	NA	NA	NA
AT1G46984	0.414324	0	0.692057	1.84469	3.6911	0.499766	0.61724	NA
AT1G47220	0	0	0	NA	NA	NA	NA	NA
AT1G47265	0	0	0	NA	NA	NA	NA	NA
AT1G47300	0	0	0	NA	NA	NA	NA	NA
AT1G47317	0	0	0	NA	NA	NA	NA	NA
AT1G47320	0	0	0	NA	NA	NA	NA	NA
AT1G47350	0.246598	0	0.739794	1.93643	3.68741	0.525147	0.599481	NA
AT1G47360	0	0	0	NA	NA	NA	NA	NA
AT1G47389	0	0	0	NA	NA	NA	NA	NA
AT1G47390	0	0	0	NA	NA	NA	NA	NA
AT1G47405	0	0	0	NA	NA	NA	NA	NA
AT1G47430	0	0	0	NA	NA	NA	NA	NA
AT1G47435	0.0913941	0	0.142052	0.224846	3.72495	0.0603622	0.951867	NA
AT1G47450	0	0	0	NA	NA	NA	NA	NA
AT1G47460	0	0	0	NA	NA	NA	NA	NA
AT1G47465	0	0	0	NA	NA	NA	NA	NA
AT1G47470	0	0	0	NA	NA	NA	NA	NA
AT1G47485	0.03788	0	0.11364	0.224849	3.72495	0.0603631	0.951866	NA
AT1G47495	0.22224	0.180989	0.284104	0.224853	3.72495	0.060364	0.951866	NA
AT1G47497	0.388015	0.53731	0.29994	-0.769765	2.34704	-0.327972	0.742933	NA
AT1G47540	0	0	0	NA	NA	NA	NA	NA
AT1G47590	0	0	0	NA	NA	NA	NA	NA
AT1G47595	0	0	0	NA	NA	NA	NA	NA
AT1G47600	0	0	0	NA	NA	NA	NA	NA
AT1G47603	0.495955	1.16839	0.319474	-1.89697	2.5676	-0.738811	0.460022	NA
AT1G47606	0	0	0	NA	NA	NA	NA	NA
AT1G47620	0	0	0	NA	NA	NA	NA	NA
AT1G47625	0.121282	0.363845	0	-1.21781	3.72495	-0.326934	0.743718	NA
AT1G47630	0.0540083	0.162025	0	-0.736928	3.72495	-0.197836	0.843174	NA
AT1G47650	0	0	0	NA	NA	NA	NA	NA
AT1G47657	0	0	0	NA	NA	NA	NA	NA
AT1G47660	0	0	0	NA	NA	NA	NA	NA
AT1G47680	0	0	0	NA	NA	NA	NA	NA
AT1G47690	0	0	0	NA	NA	NA	NA	NA
AT1G47695	0	0	0	NA	NA	NA	NA	NA
AT1G47700	0	0	0	NA	NA	NA	NA	NA
AT1G47705	0	0	0	NA	NA	NA	NA	NA
AT1G47730	0	0	0	NA	NA	NA	NA	NA
AT1G47765	0	0	0	NA	NA	NA	NA	NA
AT1G47770	0.478167	0.855578	0.314663	-1.44582	2.28038	-0.634027	0.526063	NA
AT1G47780	0	0	0	NA	NA	NA	NA	NA
AT1G47783	0	0	0	NA	NA	NA	NA	NA
AT1G47786	0	0	0	NA	NA	NA	NA	NA
AT1G47790	0	0	0	NA	NA	NA	NA	NA
AT1G47800	0	0	0	NA	NA	NA	NA	NA
AT1G47810	0	0	0	NA	NA	NA	NA	NA
AT1G47816	0	0	0	NA	NA	NA	NA	NA
AT1G47845	0	0	0	NA	NA	NA	NA	NA
AT1G47880	0.54487	0	0.290028	0.705722	3.72495	0.189458	0.849734	NA
AT1G47885	0	0	0	NA	NA	NA	NA	NA
AT1G47910	0.0680982	0	0	0	3.72495	0	1	NA
AT1G47915	0.112857	0.183645	0.154926	-0.256036	3.72495	-0.0687355	0.9452	NA
AT1G47940	0	0	0	NA	NA	NA	NA	NA
AT1G47990	0	0	0	NA	NA	NA	NA	NA
AT1G48010	0	0	0	NA	NA	NA	NA	NA
AT1G48070	0	0	0	NA	NA	NA	NA	NA
AT1G48080	0	0	0	NA	NA	NA	NA	NA
AT1G48095	0	0	0	NA	NA	NA	NA	NA
AT1G48130	0	0	0	NA	NA	NA	NA	NA
AT1G48145	0	0	0	NA	NA	NA	NA	NA
AT1G48150	0.356285	0	1.06886	2.47929	3.66971	0.675609	0.499289	NA
AT1G48190	0	0	0	NA	NA	NA	NA	NA
AT1G48220	0.161978	0	0.485934	1.36014	3.71438	0.366182	0.714229	NA
AT1G48250	0	0	0	NA	NA	NA	NA	NA
AT1G48268	0	0	0	NA	NA	NA	NA	NA
AT1G48285	0	0	0	NA	NA	NA	NA	NA
AT1G48290	0	0	0	NA	NA	NA	NA	NA
AT1G48325	0	0	0	NA	NA	NA	NA	NA
AT1G48340	0	0	0	NA	NA	NA	NA	NA
AT1G48422	0	0	0	NA	NA	NA	NA	NA
AT1G48510	0.404384	0	0.284104	0.705725	3.72495	0.189459	0.849733	NA
AT1G48625	0.0757599	0	0.22728	0.705741	3.72495	0.189463	0.84973	NA
AT1G48660	0.062838	0.188514	0	-0.736928	3.72495	-0.197836	0.843174	NA
AT1G48670	0	0	0	NA	NA	NA	NA	NA
AT1G48680	0	0	0	NA	NA	NA	NA	NA
AT1G48690	0	0	0	NA	NA	NA	NA	NA
AT1G48698	0	0	0	NA	NA	NA	NA	NA
AT1G48700	0	0	0	NA	NA	NA	NA	NA
AT1G48710	0.0672086	0	0	0	3.72495	0	1	NA
AT1G48720	0.113118	0	0	0	3.72495	0	1	NA
AT1G48725	0	0	0	NA	NA	NA	NA	NA
AT1G48730	0	0	0	NA	NA	NA	NA	NA
AT1G48800	0.24309	0.729269	0	-2.16784	3.69911	-0.586043	0.557846	NA
AT1G48810	0	0	0	NA	NA	NA	NA	NA
AT1G48910	0	0	0	NA	NA	NA	NA	NA
AT1G48912	0	0	0	NA	NA	NA	NA	NA
AT1G48940	0	0	0	NA	NA	NA	NA	NA
AT1G48953	0	0	0	NA	NA	NA	NA	NA
AT1G48990	0	0	0	NA	NA	NA	NA	NA
AT1G49005	0.421079	0.183645	1.07959	2.00611	3.6695	0.546697	0.584587	NA
AT1G49015	0	0	0	NA	NA	NA	NA	NA
AT1G49020	0	0	0	NA	NA	NA	NA	NA
AT1G49060	0	0	0	NA	NA	NA	NA	NA
AT1G49070	0	0	0	NA	NA	NA	NA	NA
AT1G49080	0.24486	0.73458	0	-2.17753	3.69865	-0.588737	0.556038	NA
AT1G49090	0.0440435	0	0	0	3.72495	0	1	NA
AT1G49100	0	0	0	NA	NA	NA	NA	NA
AT1G49110	0	0	0	NA	NA	NA	NA	NA
AT1G49120	0.175225	0.32405	0	-1.21782	3.72495	-0.326935	0.743717	NA
AT1G49190	0	0	0	NA	NA	NA	NA	NA
AT1G49250	0.284104	0	0.852311	2.144	3.67986	0.582631	0.560142	NA
AT1G49260	0	0	0	NA	NA	NA	NA	NA
AT1G49270	0	0	0	NA	NA	NA	NA	NA
AT1G49280	0	0	0	NA	NA	NA	NA	NA
AT1G49290	0	0	0	NA	NA	NA	NA	NA
AT1G49390	0.150625	0.161848	0.290028	0.224856	3.72495	0.0603649	0.951865	NA
AT1G49420	0	0	0	NA	NA	NA	NA	NA
AT1G49435	0	0	0	NA	NA	NA	NA	NA
AT1G49440	0.361979	1.08594	0	-2.74414	3.6767	-0.746359	0.45545	NA
AT1G49460	0	0	0	NA	NA	NA	NA	NA
AT1G49550	0	0	0	NA	NA	NA	NA	NA
AT1G49570	0	0	0	NA	NA	NA	NA	NA
AT1G49640	0.390928	0	1.17278	2.60115	3.17001	0.820549	0.411903	NA
AT1G49680	0	0	0	NA	NA	NA	NA	NA
AT1G49690	0	0	0	NA	NA	NA	NA	NA
AT1G49715	0	0	0	NA	NA	NA	NA	NA
AT1G49770	0	0	0	NA	NA	NA	NA	NA
AT1G49800	0	0	0	NA	NA	NA	NA	NA
AT1G49810	0.0440435	0	0	0	3.72495	0	1	NA
AT1G49840	275.838	261.185	163.063	-0.679518	0.413277	-1.64422	NA	NA
AT1G49860	0	0	0	NA	NA	NA	NA	NA
AT1G49900	0	0	0	NA	NA	NA	NA	NA
AT1G49930	0	0	0	NA	NA	NA	NA	NA
AT1G50070	0	0	0	NA	NA	NA	NA	NA
AT1G50080	0.0603298	0.180989	0	-0.736928	3.72495	-0.197836	0.843174	NA
AT1G50090	0	0	0	NA	NA	NA	NA	NA
AT1G50100	0	0	0	NA	NA	NA	NA	NA
AT1G50160	0	0	0	NA	NA	NA	NA	NA
AT1G50210	0	0	0	NA	NA	NA	NA	NA
AT1G50220	0	0	0	NA	NA	NA	NA	NA
AT1G50325	0	0	0	NA	NA	NA	NA	NA
AT1G50330	0.171462	0	0.514387	1.32772	3.71591	0.357306	0.720862	NA
AT1G50340	0	0	0	NA	NA	NA	NA	NA
AT1G50350	0	0	0	NA	NA	NA	NA	NA
AT1G50470	0.0440435	0	0	0	3.72495	0	1	NA
AT1G50530	0.167648	0.162025	0.34092	0.554841	3.72275	0.14904	0.881522	NA
AT1G50580	0.459146	0.361979	0.145014	-0.736931	2.29187	-0.321541	0.7478	NA
AT1G50650	0.373039	0.829089	0.290028	-1.40037	3.69055	-0.379448	0.704355	NA
AT1G50680	0	0	0	NA	NA	NA	NA	NA
AT1G50690	0	0	0	NA	NA	NA	NA	NA
AT1G50720	0	0	0	NA	NA	NA	NA	NA
AT1G50735	0.0473506	0	0.142052	0.224849	3.72495	0.0603631	0.951866	NA
AT1G50810	0	0	0	NA	NA	NA	NA	NA
AT1G50820	0.508757	0	1.32465	2.78187	3.66235	0.759585	0.447503	NA
AT1G50850	0	0	0	NA	NA	NA	NA	NA
AT1G50860	0	0	0	NA	NA	NA	NA	NA
AT1G50870	0	0	0	NA	NA	NA	NA	NA
AT1G50880	0	0	0	NA	NA	NA	NA	NA
AT1G50960	0	0	0	NA	NA	NA	NA	NA
AT1G50980	0	0	0	NA	NA	NA	NA	NA
AT1G50990	0.0571541	0	0.171462	0.224849	3.72495	0.0603631	0.951866	NA
AT1G51000	0	0	0	NA	NA	NA	NA	NA
AT1G51010	0	0	0	NA	NA	NA	NA	NA
AT1G51020	0	0	0	NA	NA	NA	NA	NA
AT1G51030	0	0	0	NA	NA	NA	NA	NA
AT1G51040	0.291249	0	0.609485	1.67439	3.6986	0.452709	0.650758	NA
AT1G51050	0.125676	0.377028	0	-1.21781	3.72495	-0.326934	0.743718	NA
AT1G51085	0	0	0	NA	NA	NA	NA	NA
AT1G51120	0	0	0	NA	NA	NA	NA	NA
AT1G51150	0	0	0	NA	NA	NA	NA	NA
AT1G51172	0	0	0	NA	NA	NA	NA	NA
AT1G51175	0	0	0	NA	NA	NA	NA	NA
AT1G51190	0	0	0	NA	NA	NA	NA	NA
AT1G51210	0	0	0	NA	NA	NA	NA	NA
AT1G51220	0	0	0	NA	NA	NA	NA	NA
AT1G51230	0	0	0	NA	NA	NA	NA	NA
AT1G51240	0	0	0	NA	NA	NA	NA	NA
AT1G51250	0	0	0	NA	NA	NA	NA	NA
AT1G51260	0	0	0	NA	NA	NA	NA	NA
AT1G51290	0	0	0	NA	NA	NA	NA	NA
AT1G51300	0	0	0	NA	NA	NA	NA	NA
AT1G51320	0	0	0	NA	NA	NA	NA	NA
AT1G51330	0.319474	0	0.958423	2.30452	3.67471	0.62713	0.530574	NA
AT1G51470	0	0	0	NA	NA	NA	NA	NA
AT1G51480	0	0	0	NA	NA	NA	NA	NA
AT1G51490	0	0	0	NA	NA	NA	NA	NA
AT1G51700	574.529	478.85	586.839	0.293397	0.33098	0.886448	NA	NA
AT1G51802	0.394477	0	0.994363	2.36598	3.67288	0.644176	0.519461	NA
AT1G51810	0.116971	0.161848	0	-0.736931	3.72495	-0.197837	0.843173	NA
AT1G51823	0	0	0	NA	NA	NA	NA	NA
AT1G51830	0.476693	1.08716	0.342924	-1.78076	2.55957	-0.695726	0.486601	NA
AT1G51840	0	0	0	NA	NA	NA	NA	NA
AT1G51870	0.12243	0.36729	0	-1.21781	3.72495	-0.326934	0.743718	NA
AT1G51880	0.0539492	0.161848	0	-0.736928	3.72495	-0.197836	0.843174	NA
AT1G51910	0	0	0	NA	NA	NA	NA	NA
AT1G51913	0	0	0	NA	NA	NA	NA	NA
AT1G51915	0.0630222	0	0	0	3.72495	0	1	NA
AT1G51930	0.196105	0	0	0	3.72495	0	1	NA
AT1G51970	0	0	0	NA	NA	NA	NA	NA
AT1G51990	0.13039	0.180989	0	-0.736931	3.72495	-0.197837	0.843173	NA
AT1G52010	0	0	0	NA	NA	NA	NA	NA
AT1G52020	0	0	0	NA	NA	NA	NA	NA
AT1G52050	0	0	0	NA	NA	NA	NA	NA
AT1G52060	0	0	0	NA	NA	NA	NA	NA
AT1G52070	0	0	0	NA	NA	NA	NA	NA
AT1G52085	0	0	0	NA	NA	NA	NA	NA
AT1G52087	0	0	0	NA	NA	NA	NA	NA
AT1G52090	0	0	0	NA	NA	NA	NA	NA
AT1G52100	0.277012	0.831036	0	-2.36526	3.69042	-0.640919	0.521575	NA
AT1G52110	0	0	0	NA	NA	NA	NA	NA
AT1G52120	0.233633	0.7009	0	-2.11435	3.70167	-0.571188	0.567872	NA
AT1G52130	0	0	0	NA	NA	NA	NA	NA
AT1G52170	0	0	0	NA	NA	NA	NA	NA
AT1G52180	0	0	0	NA	NA	NA	NA	NA
AT1G52191	0	0	0	NA	NA	NA	NA	NA
AT1G52210	0.0483381	0	0.145014	0.224849	3.72495	0.0603631	0.951866	NA
AT1G52211	0	0	0	NA	NA	NA	NA	NA
AT1G52325	0.260248	0.175331	0.22728	0.224849	3.72495	0.0603631	0.951866	NA
AT1G52343	0.0440435	0	0	0	3.72495	0	1	NA
AT1G52350	0	0	0	NA	NA	NA	NA	NA
AT1G52415	0	0	0	NA	NA	NA	NA	NA
AT1G52440	0	0	0	NA	NA	NA	NA	NA
AT1G52460	0	0	0	NA	NA	NA	NA	NA
AT1G52470	0.15152	0	0.45456	1.28781	3.7176	0.34641	0.729035	NA
AT1G52490	0	0	0	NA	NA	NA	NA	NA
AT1G52495	0	0	0	NA	NA	NA	NA	NA
AT1G52603	0	0	0	NA	NA	NA	NA	NA
AT1G52610	0	0	0	NA	NA	NA	NA	NA
AT1G52680	0	0	0	NA	NA	NA	NA	NA
AT1G52695	0	0	0	NA	NA	NA	NA	NA
AT1G52696	0	0	0	NA	NA	NA	NA	NA
AT1G52810	0.145014	0	0.435043	1.22215	3.7197	0.328562	0.742486	NA
AT1G52840	0	0	0	NA	NA	NA	NA	NA
AT1G52850	0	0	0	NA	NA	NA	NA	NA
AT1G52857	0.0571541	0	0.171462	0.224849	3.72495	0.0603631	0.951866	NA
AT1G52860	0	0	0	NA	NA	NA	NA	NA
AT1G52900	0	0	0	NA	NA	NA	NA	NA
AT1G52940	0	0	0	NA	NA	NA	NA	NA
AT1G52942	0.186497	0	0.145014	0.224842	3.72495	0.0603613	0.951868	NA
AT1G52960	0	0	0	NA	NA	NA	NA	NA
AT1G52970	0	0	0	NA	NA	NA	NA	NA
AT1G53010	0	0	0	NA	NA	NA	NA	NA
AT1G53020	0.0584436	0.175331	0	-0.736928	3.72495	-0.197836	0.843174	NA
AT1G53023	0.538927	0	0.619703	1.67594	3.69853	0.453136	0.650451	NA
AT1G53080	0.448152	0	0.455566	1.21752	2.68833	0.45289	0.650628	NA
AT1G53220	0	0	0	NA	NA	NA	NA	NA
AT1G53265	0	0	0	NA	NA	NA	NA	NA
AT1G53282	0	0	0	NA	NA	NA	NA	NA
AT1G53285	0	0	0	NA	NA	NA	NA	NA
AT1G53325	0	0	0	NA	NA	NA	NA	NA
AT1G53360	0.0700607	0	0	0	3.72495	0	1	NA
AT1G53366	0	0	0	NA	NA	NA	NA	NA
AT1G53370	0	0	0	NA	NA	NA	NA	NA
AT1G53420	0.509812	0	0.543756	1.50996	2.27759	0.662962	0.507355	NA
AT1G53550	0.0630222	0	0	0	3.72495	0	1	NA
AT1G53610	0	0	0	NA	NA	NA	NA	NA
AT1G53620	0.402377	0.486075	0.342924	-0.69593	3.72344	-0.186905	0.851735	NA
AT1G53630	0	0	0	NA	NA	NA	NA	NA
AT1G53635	0.0440435	0	0	0	3.72495	0	1	NA
AT1G53640	0.527055	0.499203	0	-1.67568	2.66876	-0.627888	0.530077	NA
AT1G53655	0.0700607	0	0	0	3.72495	0	1	NA
AT1G53705	0	0	0	NA	NA	NA	NA	NA
AT1G53708	0.384386	0.674411	0.268566	-1.10794	2.3027	-0.481149	0.630411	NA
AT1G53810	0	0	0	NA	NA	NA	NA	NA
AT1G53815	0	0	0	NA	NA	NA	NA	NA
AT1G53820	0	0	0	NA	NA	NA	NA	NA
AT1G53870	0.520374	0.739449	0.61149	-0.275181	2.27246	-0.121094	0.903617	NA
AT1G53875	0.441112	0	1.11315	2.51563	2.58767	0.972162	0.33097	NA
AT1G53890	0.520374	0.739449	0.61149	-0.275181	2.27246	-0.121094	0.903617	NA
AT1G53930	0	0	0	NA	NA	NA	NA	NA
AT1G53935	0.0571541	0	0.171462	0.224849	3.72495	0.0603631	0.951866	NA
AT1G53940	0	0	0	NA	NA	NA	NA	NA
AT1G53945	0	0	0	NA	NA	NA	NA	NA
AT1G53990	2.33182	0	0	0	3.72495	0	NA	NA
AT1G54035	0	0	0	NA	NA	NA	NA	NA
AT1G54230	0	0	0	NA	NA	NA	NA	NA
AT1G54240	0	0	0	NA	NA	NA	NA	NA
AT1G54300	0.114461	0.183645	0.159737	-0.256036	3.72495	-0.0687355	0.9452	NA
AT1G54420	0	0	0	NA	NA	NA	NA	NA
AT1G54430	0	0	0	NA	NA	NA	NA	NA
AT1G54445	0	0	0	NA	NA	NA	NA	NA
AT1G54540	0	0	0	NA	NA	NA	NA	NA
AT1G54550	0	0	0	NA	NA	NA	NA	NA
AT1G54590	0.0473506	0	0.142052	0.224849	3.72495	0.0603631	0.951866	NA
AT1G54600	0.107898	0.323695	0	-1.21781	3.72495	-0.326934	0.743718	NA
AT1G54620	0.0532457	0	0.159737	0.224849	3.72495	0.0603631	0.951866	NA
AT1G54640	0	0	0	NA	NA	NA	NA	NA
AT1G54660	5.58568	0.175331	0.258654	0.224829	3.0947	0.0726497	NA	NA
AT1G54670	0.112142	0	0	0	3.72495	0	1	NA
AT1G54700	0	0	0	NA	NA	NA	NA	NA
AT1G54720	0	0	0	NA	NA	NA	NA	NA
AT1G54750	0	0	0	NA	NA	NA	NA	NA
AT1G54760	0	0	0	NA	NA	NA	NA	NA
AT1G54775	0	0	0	NA	NA	NA	NA	NA
AT1G54860	0	0	0	NA	NA	NA	NA	NA
AT1G54870	0	0	0	NA	NA	NA	NA	NA
AT1G54890	0.412138	0.6481	0	-2.01092	3.70689	-0.542482	0.587486	NA
AT1G54905	0	0	0	NA	NA	NA	NA	NA
AT1G54926	0	0	0	NA	NA	NA	NA	NA
AT1G54940	0	0	0	NA	NA	NA	NA	NA
AT1G54950	0.0700607	0	0	0	3.72495	0	1	NA
AT1G54953	0	0	0	NA	NA	NA	NA	NA
AT1G54955	0	0	0	NA	NA	NA	NA	NA
AT1G54957	0.518254	0	0	0	3.72495	0	1	NA
AT1G54970	0	0	0	NA	NA	NA	NA	NA
AT1G54985	0	0	0	NA	NA	NA	NA	NA
AT1G55010	0	0	0	NA	NA	NA	NA	NA
AT1G55030	0	0	0	NA	NA	NA	NA	NA
AT1G55035	0	0	0	NA	NA	NA	NA	NA
AT1G55060	0	0	0	NA	NA	NA	NA	NA
AT1G55070	0.145821	0	0.22728	0.705738	3.72495	0.189463	0.84973	NA
AT1G55220	0.0700607	0	0	0	3.72495	0	1	NA
AT1G55221	0.225821	0.183645	0.304751	0.224853	3.61573	0.0621876	0.950413	NA
AT1G55400	0	0	0	NA	NA	NA	NA	NA
AT1G55410	0	0	0	NA	NA	NA	NA	NA
AT1G55440	0	0	0	NA	NA	NA	NA	NA
AT1G55470	0.373717	0.6481	0.34092	-0.719151	3.70469	-0.194119	0.846083	NA
AT1G55525	0.0630222	0	0	0	3.72495	0	1	NA
AT1G55546	0.377028	1.13108	0	-2.79995	3.67496	-0.761897	0.446121	NA
AT1G55560	0.0459096	0	0	0	3.72495	0	1	NA
AT1G55570	0	0	0	NA	NA	NA	NA	NA
AT1G55580	0	0	0	NA	NA	NA	NA	NA
AT1G55600	0	0	0	NA	NA	NA	NA	NA
AT1G55604	0	0	0	NA	NA	NA	NA	NA
AT1G55625	0	0	0	NA	NA	NA	NA	NA
AT1G55640	0	0	0	NA	NA	NA	NA	NA
AT1G55650	0	0	0	NA	NA	NA	NA	NA
AT1G55660	0.0603298	0.180989	0	-0.736928	3.72495	-0.197836	0.843174	NA
AT1G55700	0.48972	1.46916	0	-3.17994	3.66475	-0.86771	0.385553	NA
AT1G55710	0	0	0	NA	NA	NA	NA	NA
AT1G55720	0.0603298	0.180989	0	-0.736928	3.72495	-0.197836	0.843174	NA
AT1G55790	0	0	0	NA	NA	NA	NA	NA
AT1G55928	0	0	0	NA	NA	NA	NA	NA
AT1G55940	0	0	0	NA	NA	NA	NA	NA
AT1G55945	0	0	0	NA	NA	NA	NA	NA
AT1G55947	0.24486	0.73458	0	-2.17753	3.69865	-0.588737	0.556038	NA
AT1G55990	0	0	0	NA	NA	NA	NA	NA
AT1G56030	0	0	0	NA	NA	NA	NA	NA
AT1G56040	0	0	0	NA	NA	NA	NA	NA
AT1G56100	0	0	0	NA	NA	NA	NA	NA
AT1G56233	0	0	0	NA	NA	NA	NA	NA
AT1G56270	0	0	0	NA	NA	NA	NA	NA
AT1G56360	0	0	0	NA	NA	NA	NA	NA
AT1G56380	0.280243	0	0	0	3.72495	0	1	NA
AT1G56385	0	0	0	NA	NA	NA	NA	NA
AT1G56390	0.126044	0	0	0	3.72495	0	1	NA
AT1G56400	0	0	0	NA	NA	NA	NA	NA
AT1G56410	0	0	0	NA	NA	NA	NA	NA
AT1G56415	0	0	0	NA	NA	NA	NA	NA
AT1G56418	0	0	0	NA	NA	NA	NA	NA
AT1G56480	0	0	0	NA	NA	NA	NA	NA
AT1G56490	0	0	0	NA	NA	NA	NA	NA
AT1G56510	1764.36	1262.84	1660.64	0.395054	0.479918	0.82317	NA	NA
AT1G56530	0	0	0	NA	NA	NA	NA	NA
AT1G56553	0	0	0	NA	NA	NA	NA	NA
AT1G56605	0	0	0	NA	NA	NA	NA	NA
AT1G56620	0	0	0	NA	NA	NA	NA	NA
AT1G56630	0.30304	0	0.909119	2.25107	3.67636	0.61231	0.540332	NA
AT1G56640	0	0	0	NA	NA	NA	NA	NA
AT1G56660	3197.22	2980.62	2178.04	-0.452581	0.553358	-0.81788	NA	NA
AT1G56675	0	0	0	NA	NA	NA	NA	NA
AT1G56680	0	0	0	NA	NA	NA	NA	NA
AT1G56730	0	0	0	NA	NA	NA	NA	NA
AT1G56740	0	0	0	NA	NA	NA	NA	NA
AT1G56750	0	0	0	NA	NA	NA	NA	NA
AT1G56760	0	0	0	NA	NA	NA	NA	NA
AT1G56770	0	0	0	NA	NA	NA	NA	NA
AT1G56780	0	0	0	NA	NA	NA	NA	NA
AT1G56790	0	0	0	NA	NA	NA	NA	NA
AT1G56800	0	0	0	NA	NA	NA	NA	NA
AT1G56810	0	0	0	NA	NA	NA	NA	NA
AT1G56820	0	0	0	NA	NA	NA	NA	NA
AT1G56830	0	0	0	NA	NA	NA	NA	NA
AT1G56840	0	0	0	NA	NA	NA	NA	NA
AT1G56850	0	0	0	NA	NA	NA	NA	NA
AT1G56860	0	0	0	NA	NA	NA	NA	NA
AT1G56870	0	0	0	NA	NA	NA	NA	NA
AT1G56880	0	0	0	NA	NA	NA	NA	NA
AT1G56890	0	0	0	NA	NA	NA	NA	NA
AT1G56900	0	0	0	NA	NA	NA	NA	NA
AT1G56910	0	0	0	NA	NA	NA	NA	NA
AT1G56920	0	0	0	NA	NA	NA	NA	NA
AT1G56930	0	0	0	NA	NA	NA	NA	NA
AT1G56940	0	0	0	NA	NA	NA	NA	NA
AT1G56950	0	0	0	NA	NA	NA	NA	NA
AT1G56960	0	0	0	NA	NA	NA	NA	NA
AT1G56970	0	0	0	NA	NA	NA	NA	NA
AT1G56980	0	0	0	NA	NA	NA	NA	NA
AT1G56990	0	0	0	NA	NA	NA	NA	NA
AT1G57000	0	0	0	NA	NA	NA	NA	NA
AT1G57010	0	0	0	NA	NA	NA	NA	NA
AT1G57020	0	0	0	NA	NA	NA	NA	NA
AT1G57030	0	0	0	NA	NA	NA	NA	NA
AT1G57040	0	0	0	NA	NA	NA	NA	NA
AT1G57050	0	0	0	NA	NA	NA	NA	NA
AT1G57060	0	0	0	NA	NA	NA	NA	NA
AT1G57070	0	0	0	NA	NA	NA	NA	NA
AT1G57080	0	0	0	NA	NA	NA	NA	NA
AT1G57090	0	0	0	NA	NA	NA	NA	NA
AT1G57100	0	0	0	NA	NA	NA	NA	NA
AT1G57110	0	0	0	NA	NA	NA	NA	NA
AT1G57120	0	0	0	NA	NA	NA	NA	NA
AT1G57130	0	0	0	NA	NA	NA	NA	NA
AT1G57140	0	0	0	NA	NA	NA	NA	NA
AT1G57150	0	0	0	NA	NA	NA	NA	NA
AT1G57160	0	0	0	NA	NA	NA	NA	NA
AT1G57170	0	0	0	NA	NA	NA	NA	NA
AT1G57180	0	0	0	NA	NA	NA	NA	NA
AT1G57190	0	0	0	NA	NA	NA	NA	NA
AT1G57200	0	0	0	NA	NA	NA	NA	NA
AT1G57210	0	0	0	NA	NA	NA	NA	NA
AT1G57220	0	0	0	NA	NA	NA	NA	NA
AT1G57230	0	0	0	NA	NA	NA	NA	NA
AT1G57240	0	0	0	NA	NA	NA	NA	NA
AT1G57250	0	0	0	NA	NA	NA	NA	NA
AT1G57260	0	0	0	NA	NA	NA	NA	NA
AT1G57270	0	0	0	NA	NA	NA	NA	NA
AT1G57280	0	0	0	NA	NA	NA	NA	NA
AT1G57290	0	0	0	NA	NA	NA	NA	NA
AT1G57300	0	0	0	NA	NA	NA	NA	NA
AT1G57310	0	0	0	NA	NA	NA	NA	NA
AT1G57320	0	0	0	NA	NA	NA	NA	NA
AT1G57330	0	0	0	NA	NA	NA	NA	NA
AT1G57340	0	0	0	NA	NA	NA	NA	NA
AT1G57350	0	0	0	NA	NA	NA	NA	NA
AT1G57360	0	0	0	NA	NA	NA	NA	NA
AT1G57370	0	0	0	NA	NA	NA	NA	NA
AT1G57380	0	0	0	NA	NA	NA	NA	NA
AT1G57390	0	0	0	NA	NA	NA	NA	NA
AT1G57400	0	0	0	NA	NA	NA	NA	NA
AT1G57410	0	0	0	NA	NA	NA	NA	NA
AT1G57420	0	0	0	NA	NA	NA	NA	NA
AT1G57430	0	0	0	NA	NA	NA	NA	NA
AT1G57440	0	0	0	NA	NA	NA	NA	NA
AT1G57450	0	0	0	NA	NA	NA	NA	NA
AT1G57460	0	0	0	NA	NA	NA	NA	NA
AT1G57470	0	0	0	NA	NA	NA	NA	NA
AT1G57480	0	0	0	NA	NA	NA	NA	NA
AT1G57490	0	0	0	NA	NA	NA	NA	NA
AT1G57500	0	0	0	NA	NA	NA	NA	NA
AT1G57510	0	0	0	NA	NA	NA	NA	NA
AT1G57520	0	0	0	NA	NA	NA	NA	NA
AT1G57530	0	0	0	NA	NA	NA	NA	NA
AT1G57550	0.336871	0.323695	0.49785	0.332254	3.38133	0.0982614	0.921725	NA
AT1G57565	0	0	0	NA	NA	NA	NA	NA
AT1G57570	0.103284	0	0.309852	0.705741	3.72495	0.189463	0.84973	NA
AT1G57580	0	0	0	NA	NA	NA	NA	NA
AT1G57613	0	0	0	NA	NA	NA	NA	NA
AT1G57690	0	0	0	NA	NA	NA	NA	NA
AT1G57740	0	0	0	NA	NA	NA	NA	NA
AT1G57750	0.0571541	0	0.171462	0.224849	3.72495	0.0603631	0.951866	NA
AT1G57760	0	0	0	NA	NA	NA	NA	NA
AT1G57775	0	0	0	NA	NA	NA	NA	NA
AT1G57777	0	0	0	NA	NA	NA	NA	NA
AT1G57780	0.412018	0.323695	0.774629	1.03711	3.68502	0.281439	0.778373	NA
AT1G57800	0.101584	0	0.304751	0.705741	3.72495	0.189463	0.84973	NA
AT1G57810	0	0	0	NA	NA	NA	NA	NA
AT1G57830	0	0	0	NA	NA	NA	NA	NA
AT1G57835	0	0	0	NA	NA	NA	NA	NA
AT1G58010	0	0	0	NA	NA	NA	NA	NA
AT1G58020	0	0	0	NA	NA	NA	NA	NA
AT1G58037	0	0	0	NA	NA	NA	NA	NA
AT1G58040	0	0	0	NA	NA	NA	NA	NA
AT1G58050	0	0	0	NA	NA	NA	NA	NA
AT1G58055	0	0	0	NA	NA	NA	NA	NA
AT1G58090	0	0	0	NA	NA	NA	NA	NA
AT1G58120	0.309852	0	0.929555	2.2626	3.676	0.615506	0.538221	NA
AT1G58140	0.0516419	0	0.154926	0.224849	3.72495	0.0603631	0.951866	NA
AT1G58242	0	0	0	NA	NA	NA	NA	NA
AT1G58245	0	0	0	NA	NA	NA	NA	NA
AT1G58248	0	0	0	NA	NA	NA	NA	NA
AT1G58260	0	0	0	NA	NA	NA	NA	NA
AT1G58265	0	0	0	NA	NA	NA	NA	NA
AT1G58310	0	0	0	NA	NA	NA	NA	NA
AT1G58320	0	0	0	NA	NA	NA	NA	NA
AT1G58330	0.351061	0	1.05318	2.44461	3.67065	0.665988	0.505419	NA
AT1G58430	0	0	0	NA	NA	NA	NA	NA
AT1G58450	0	0	0	NA	NA	NA	NA	NA
AT1G58525	0	0	0	NA	NA	NA	NA	NA
AT1G58643	0	0	0	NA	NA	NA	NA	NA
AT1G58725	0	0	0	NA	NA	NA	NA	NA
AT1G58766	0	0	0	NA	NA	NA	NA	NA
AT1G58808	0	0	0	NA	NA	NA	NA	NA
AT1G58936	0	0	0	NA	NA	NA	NA	NA
AT1G58983	0	0	0	NA	NA	NA	NA	NA
AT1G59030	0	0	0	NA	NA	NA	NA	NA
AT1G59077	0	0	0	NA	NA	NA	NA	NA
AT1G59312	0	0	0	NA	NA	NA	NA	NA
AT1G59359	0	0	0	NA	NA	NA	NA	NA
AT1G59406	0	0	0	NA	NA	NA	NA	NA
AT1G59453	0	0	0	NA	NA	NA	NA	NA
AT1G59460	0	0	0	NA	NA	NA	NA	NA
AT1G59470	0	0	0	NA	NA	NA	NA	NA
AT1G59500	0	0	0	NA	NA	NA	NA	NA
AT1G59530	0	0	0	NA	NA	NA	NA	NA
AT1G59550	0	0	0	NA	NA	NA	NA	NA
AT1G59570	0	0	0	NA	NA	NA	NA	NA
AT1G59630	0	0	0	NA	NA	NA	NA	NA
AT1G59670	0.340922	0	1.02277	2.41222	3.67156	0.657003	0.511179	NA
AT1G59675	0	0	0	NA	NA	NA	NA	NA
AT1G59680	0	0	0	NA	NA	NA	NA	NA
AT1G59690	0	0	0	NA	NA	NA	NA	NA
AT1G59722	0	0	0	NA	NA	NA	NA	NA
AT1G59723	0	0	0	NA	NA	NA	NA	NA
AT1G59724	0	0	0	NA	NA	NA	NA	NA
AT1G59725	0.505457	0.685674	0.142052	-1.6053	3.19158	-0.502979	0.614979	NA
AT1G59730	0.108017	0.32405	0	-1.21781	3.72495	-0.326934	0.743718	NA
AT1G59770	0.0571541	0	0.171462	0.224849	3.72495	0.0603631	0.951866	NA
AT1G59780	0.245173	0.188514	0.145014	-0.256044	3.58202	-0.0714802	0.943016	NA
AT1G59790	0	0	0	NA	NA	NA	NA	NA
AT1G59800	0	0	0	NA	NA	NA	NA	NA
AT1G59833	0	0	0	NA	NA	NA	NA	NA
AT1G59835	0	0	0	NA	NA	NA	NA	NA
AT1G59880	0	0	0	NA	NA	NA	NA	NA
AT1G59885	0	0	0	NA	NA	NA	NA	NA
AT1G59910	741.207	505.466	570.748	0.175254	0.421119	0.416162	NA	NA
AT1G59920	0.336261	0.876653	0	-2.43767	3.68752	-0.661059	0.508575	NA
AT1G59950	14.2249	0	2.04553	17.1687	3.65122	4.70218	NA	NA
AT1G60020	0	0	0	NA	NA	NA	NA	NA
AT1G60040	0	0	0	NA	NA	NA	NA	NA
AT1G60050	0	0	0	NA	NA	NA	NA	NA
AT1G60075	0.348998	1.04699	0	-2.6941	3.67832	-0.732427	0.463908	NA
AT1G60090	0.194114	0.372159	0	-1.21782	3.72495	-0.326935	0.743717	NA
AT1G60095	0.0571541	0	0.171462	0.224849	3.72495	0.0603631	0.951866	NA
AT1G60110	0	0	0	NA	NA	NA	NA	NA
AT1G60120	0	0	0	NA	NA	NA	NA	NA
AT1G60130	0	0	0	NA	NA	NA	NA	NA
AT1G60150	0	0	0	NA	NA	NA	NA	NA
AT1G60180	0.151855	0	0.455566	1.22034	3.71975	0.32807	0.742858	NA
AT1G60240	0	0	0	NA	NA	NA	NA	NA
AT1G60250	0.398412	0	1.19524	2.62778	3.66591	0.716816	0.473488	NA
AT1G60280	0	0	0	NA	NA	NA	NA	NA
AT1G60290	0	0	0	NA	NA	NA	NA	NA
AT1G60300	0	0	0	NA	NA	NA	NA	NA
AT1G60310	0	0	0	NA	NA	NA	NA	NA
AT1G60320	0	0	0	NA	NA	NA	NA	NA
AT1G60330	0	0	0	NA	NA	NA	NA	NA
AT1G60340	0.153867	0.323873	0	-1.21782	3.72495	-0.326935	0.743717	NA
AT1G60370	0	0	0	NA	NA	NA	NA	NA
AT1G60380	0	0	0	NA	NA	NA	NA	NA
AT1G60400	0	0	0	NA	NA	NA	NA	NA
AT1G60410	0	0	0	NA	NA	NA	NA	NA
AT1G60450	0	0	0	NA	NA	NA	NA	NA
AT1G60470	0.11136	0	0.145014	0.224846	3.72495	0.0603622	0.951867	NA
AT1G60480	0	0	0	NA	NA	NA	NA	NA
AT1G60520	0	0	0	NA	NA	NA	NA	NA
AT1G60570	0.0459096	0	0	0	3.72495	0	1	NA
AT1G60580	0	0	0	NA	NA	NA	NA	NA
AT1G60625	0	0	0	NA	NA	NA	NA	NA
AT1G60720	0.357126	0.882312	0	-2.44636	3.68718	-0.663476	0.507026	NA
AT1G60750	4.94388	0	0	0	3.72495	0	NA	NA
AT1G60760	0.46788	0.32405	1.07959	1.52522	3.6695	0.415648	0.677668	NA
AT1G60783	0	0	0	NA	NA	NA	NA	NA
AT1G60787	0	0	0	NA	NA	NA	NA	NA
AT1G60815	0	0	0	NA	NA	NA	NA	NA
AT1G60820	0	0	0	NA	NA	NA	NA	NA
AT1G60830	0.369119	0.162025	0	-0.736943	3.72495	-0.19784	0.84317	NA
AT1G60835	0.125676	0.377028	0	-1.21781	3.72495	-0.326934	0.743718	NA
AT1G60840	0	0	0	NA	NA	NA	NA	NA
AT1G60880	0	0	0	NA	NA	NA	NA	NA
AT1G60910	0	0	0	NA	NA	NA	NA	NA
AT1G60913	0.108566	0.183645	0.142052	-0.256036	3.72495	-0.0687355	0.9452	NA
AT1G60980	0	0	0	NA	NA	NA	NA	NA
AT1G60983	0	0	0	NA	NA	NA	NA	NA
AT1G60985	0	0	0	NA	NA	NA	NA	NA
AT1G60986	0	0	0	NA	NA	NA	NA	NA
AT1G60987	0.468957	0	0.398742	1.08031	3.72234	0.290225	0.771644	NA
AT1G61020	0	0	0	NA	NA	NA	NA	NA
AT1G61050	0	0	0	NA	NA	NA	NA	NA
AT1G61060	0	0	0	NA	NA	NA	NA	NA
AT1G61070	0	0	0	NA	NA	NA	NA	NA
AT1G61090	0	0	0	NA	NA	NA	NA	NA
AT1G61095	0	0	0	NA	NA	NA	NA	NA
AT1G61097	0	0	0	NA	NA	NA	NA	NA
AT1G61105	0	0	0	NA	NA	NA	NA	NA
AT1G61110	0	0	0	NA	NA	NA	NA	NA
AT1G61130	0.39992	0	1.19976	2.63336	3.66577	0.718363	0.472533	NA
AT1G61200	0.275458	0	0	0	3.72495	0	1	NA
AT1G61270	0	0	0	NA	NA	NA	NA	NA
AT1G61320	0.0571541	0	0.171462	0.224849	3.72495	0.0603631	0.951866	NA
AT1G61330	0	0	0	NA	NA	NA	NA	NA
AT1G61340	166.397	32.3421	21.9229	-0.562034	0.845565	-0.664684	NA	NA
AT1G61475	0.0584436	0.175331	0	-0.736928	3.72495	-0.197836	0.843174	NA
AT1G61480	0.0700607	0	0	0	3.72495	0	1	NA
AT1G61510	0	0	0	NA	NA	NA	NA	NA
AT1G61540	0	0	0	NA	NA	NA	NA	NA
AT1G61542	0	0	0	NA	NA	NA	NA	NA
AT1G61563	0.22728	0	0.681839	1.84128	3.69124	0.498824	0.617903	NA
AT1G61565	0.11364	0	0.34092	1.03573	3.72275	0.278215	0.780847	NA
AT1G61566	0	0	0	NA	NA	NA	NA	NA
AT1G61590	0.0672086	0	0	0	3.72495	0	1	NA
AT1G61630	0.355052	0	0.258654	0.705727	3.72495	0.18946	0.849733	NA
AT1G61650	0.382755	0	1.14826	2.57267	3.66727	0.70152	0.482979	NA
AT1G61685	0	0	0	NA	NA	NA	NA	NA
AT1G61688	0	0	0	NA	NA	NA	NA	NA
AT1G61700	0	0	0	NA	NA	NA	NA	NA
AT1G61750	0	0	0	NA	NA	NA	NA	NA
AT1G61840	0	0	0	NA	NA	NA	NA	NA
AT1G61880	0	0	0	NA	NA	NA	NA	NA
AT1G61890	3911.29	763.035	1812.18	1.24792	0.67741	1.8422	NA	NA
AT1G61910	0	0	0	NA	NA	NA	NA	NA
AT1G61940	0.12066	0.361979	0	-1.21781	3.72495	-0.326934	0.743718	NA
AT1G61950	0	0	0	NA	NA	NA	NA	NA
AT1G62000	0.491557	0	1.47467	2.93564	3.65916	0.802273	0.422395	NA
AT1G62055	0	0	0	NA	NA	NA	NA	NA
AT1G62060	0	0	0	NA	NA	NA	NA	NA
AT1G62070	0	0	0	NA	NA	NA	NA	NA
AT1G62075	0	0	0	NA	NA	NA	NA	NA
AT1G62080	0.281222	0	0.568208	1.56037	3.70413	0.421252	0.673571	NA
AT1G62095	0.500162	0	0	0	3.72495	0	1	NA
AT1G62160	0	0	0	NA	NA	NA	NA	NA
AT1G62210	0	0	0	NA	NA	NA	NA	NA
AT1G62214	0	0	0	NA	NA	NA	NA	NA
AT1G62220	0	0	0	NA	NA	NA	NA	NA
AT1G62225	0	0	0	NA	NA	NA	NA	NA
AT1G62262	0.159346	0.175331	0.11364	-0.256039	3.72495	-0.0687364	0.945199	NA
AT1G62270	0	0	0	NA	NA	NA	NA	NA
AT1G62280	0	0	0	NA	NA	NA	NA	NA
AT1G62333	0	0	0	NA	NA	NA	NA	NA
AT1G62340	0	0	0	NA	NA	NA	NA	NA
AT1G62360	0	0	0	NA	NA	NA	NA	NA
AT1G62410	0	0	0	NA	NA	NA	NA	NA
AT1G62421	0	0	0	NA	NA	NA	NA	NA
AT1G62450	0	0	0	NA	NA	NA	NA	NA
AT1G62460	0	0	0	NA	NA	NA	NA	NA
AT1G62530	0.421239	1.26372	0	-2.96324	3.67025	-0.807368	0.419454	NA
AT1G62550	0	0	0	NA	NA	NA	NA	NA
AT1G62650	0	0	0	NA	NA	NA	NA	NA
AT1G62695	0	0	0	NA	NA	NA	NA	NA
AT1G62766	0	0	0	NA	NA	NA	NA	NA
AT1G62886	0	0	0	NA	NA	NA	NA	NA
AT1G62895	0	0	0	NA	NA	NA	NA	NA
AT1G62940	0	0	0	NA	NA	NA	NA	NA
AT1G62978	0	0	0	NA	NA	NA	NA	NA
AT1G62980	0	0	0	NA	NA	NA	NA	NA
AT1G63030	0.537669	0	0	0	3.72495	0	1	NA
AT1G63055	0	0	0	NA	NA	NA	NA	NA
AT1G63057	0	0	0	NA	NA	NA	NA	NA
AT1G63060	0	0	0	NA	NA	NA	NA	NA
AT1G63070	0.156249	0.183645	0.285102	0.224856	3.72495	0.0603649	0.951865	NA
AT1G63105	0	0	0	NA	NA	NA	NA	NA
AT1G63140	0	0	0	NA	NA	NA	NA	NA
AT1G63190	0	0	0	NA	NA	NA	NA	NA
AT1G63200	0	0	0	NA	NA	NA	NA	NA
AT1G63205	0	0	0	NA	NA	NA	NA	NA
AT1G63206	0	0	0	NA	NA	NA	NA	NA
AT1G63210	0	0	0	NA	NA	NA	NA	NA
AT1G63320	0.183645	0.550935	0	-1.76524	3.72041	-0.474474	0.635162	NA
AT1G63410	0	0	0	NA	NA	NA	NA	NA
AT1G63510	0	0	0	NA	NA	NA	NA	NA
AT1G63522	0.0571541	0	0.171462	0.224849	3.72495	0.0603631	0.951866	NA
AT1G63535	0	0	0	NA	NA	NA	NA	NA
AT1G63540	0	0	0	NA	NA	NA	NA	NA
AT1G63550	0	0	0	NA	NA	NA	NA	NA
AT1G63580	0.426819	0	1.28046	2.73383	3.66342	0.74625	0.455516	NA
AT1G63590	0	0	0	NA	NA	NA	NA	NA
AT1G63600	0	0	0	NA	NA	NA	NA	NA
AT1G63760	0.0680982	0	0	0	3.72495	0	1	NA
AT1G63790	0	0	0	NA	NA	NA	NA	NA
AT1G63835	0	0	0	NA	NA	NA	NA	NA
AT1G63870	0.531154	0.162025	0.823891	1.64161	2.68948	0.610379	0.54161	NA
AT1G63920	0	0	0	NA	NA	NA	NA	NA
AT1G63950	0	0	0	NA	NA	NA	NA	NA
AT1G64000	0	0	0	NA	NA	NA	NA	NA
AT1G64030	0	0	0	NA	NA	NA	NA	NA
AT1G64035	0.0757599	0	0.22728	0.705741	3.72495	0.189463	0.84973	NA
AT1G64070	0	0	0	NA	NA	NA	NA	NA
AT1G64105	0.179932	0	0.539796	1.4915	3.70768	0.402274	0.687482	NA
AT1G64120	0	0	0	NA	NA	NA	NA	NA
AT1G64130	0.0473506	0	0.142052	0.224849	3.72495	0.0603631	0.951866	NA
AT1G64160	1.89066	0	0	0	3.72495	0	NA	NA
AT1G64235	0	0	0	NA	NA	NA	NA	NA
AT1G64240	0.0516419	0	0.154926	0.224849	3.72495	0.0603631	0.951866	NA
AT1G64255	0	0	0	NA	NA	NA	NA	NA
AT1G64290	0.216033	0.6481	0	-2.01091	3.70689	-0.542479	0.587488	NA
AT1G64295	0	0	0	NA	NA	NA	NA	NA
AT1G64410	0	0	0	NA	NA	NA	NA	NA
AT1G64420	0	0	0	NA	NA	NA	NA	NA
AT1G64480	0.121545	0.364634	0	-1.21781	3.72495	-0.326934	0.743718	NA
AT1G64584	0	0	0	NA	NA	NA	NA	NA
AT1G64585	0	0	0	NA	NA	NA	NA	NA
AT1G64590	0	0	0	NA	NA	NA	NA	NA
AT1G64618	0.435375	0	0	0	3.72495	0	1	NA
AT1G64633	0	0	0	NA	NA	NA	NA	NA
AT1G64730	0	0	0	NA	NA	NA	NA	NA
AT1G64760	360.91	288.903	295.532	0.0327591	0.532428	0.0615277	NA	NA
AT1G64795	0	0	0	NA	NA	NA	NA	NA
AT1G64800	0	0	0	NA	NA	NA	NA	NA
AT1G64830	0	0	0	NA	NA	NA	NA	NA
AT1G64870	0	0	0	NA	NA	NA	NA	NA
AT1G64910	0	0	0	NA	NA	NA	NA	NA
AT1G64920	0	0	0	NA	NA	NA	NA	NA
AT1G65050	0	0	0	NA	NA	NA	NA	NA
AT1G65113	0	0	0	NA	NA	NA	NA	NA
AT1G65160	0	0	0	NA	NA	NA	NA	NA
AT1G65165	0	0	0	NA	NA	NA	NA	NA
AT1G65170	0	0	0	NA	NA	NA	NA	NA
AT1G65210	0	0	0	NA	NA	NA	NA	NA
AT1G65300	0.403251	0	0	0	3.72495	0	1	NA
AT1G65340	0.0483381	0	0.145014	0.224849	3.72495	0.0603631	0.951866	NA
AT1G65342	0	0	0	NA	NA	NA	NA	NA
AT1G65346	0	0	0	NA	NA	NA	NA	NA
AT1G65347	0	0	0	NA	NA	NA	NA	NA
AT1G65349	0	0	0	NA	NA	NA	NA	NA
AT1G65350	0.0539492	0.161848	0	-0.736928	3.72495	-0.197836	0.843174	NA
AT1G65352	0	0	0	NA	NA	NA	NA	NA
AT1G65365	0.0539492	0.161848	0	-0.736928	3.72495	-0.197836	0.843174	NA
AT1G65390	83.448	15.3506	14.8217	-0.0512887	0.8382	-0.0611891	NA	NA
AT1G65425	0	0	0	NA	NA	NA	NA	NA
AT1G65485	0.299425	0.499026	0	-1.67378	3.40878	-0.491019	0.623413	NA
AT1G65550	0.170011	0.183645	0.326388	0.224856	3.72495	0.0603649	0.951865	NA
AT1G65570	0	0	0	NA	NA	NA	NA	NA
AT1G65585	0.0571541	0	0.171462	0.224849	3.72495	0.0603631	0.951866	NA
AT1G65630	0	0	0	NA	NA	NA	NA	NA
AT1G65640	0	0	0	NA	NA	NA	NA	NA
AT1G65642	0.107195	0.161848	0.159737	-0.256036	3.72495	-0.0687355	0.9452	NA
AT1G65670	0	0	0	NA	NA	NA	NA	NA
AT1G65680	0	0	0	NA	NA	NA	NA	NA
AT1G65681	0	0	0	NA	NA	NA	NA	NA
AT1G65735	0	0	0	NA	NA	NA	NA	NA
AT1G65740	0	0	0	NA	NA	NA	NA	NA
AT1G65750	0	0	0	NA	NA	NA	NA	NA
AT1G65770	0	0	0	NA	NA	NA	NA	NA
AT1G65780	0	0	0	NA	NA	NA	NA	NA
AT1G65830	0	0	0	NA	NA	NA	NA	NA
AT1G65875	0.0539492	0.161848	0	-0.736928	3.72495	-0.197836	0.843174	NA
AT1G65890	39.7868	9.65997	28.8796	1.57872	0.890857	1.77214	NA	NA
AT1G65940	0	0	0	NA	NA	NA	NA	NA
AT1G65990	0	0	0	NA	NA	NA	NA	NA
AT1G66000	0	0	0	NA	NA	NA	NA	NA
AT1G66010	0	0	0	NA	NA	NA	NA	NA
AT1G66030	0.0757599	0	0.22728	0.705741	3.72495	0.189463	0.84973	NA
AT1G66045	0	0	0	NA	NA	NA	NA	NA
AT1G66110	0	0	0	NA	NA	NA	NA	NA
AT1G66120	0	0	0	NA	NA	NA	NA	NA
AT1G66145	0	0	0	NA	NA	NA	NA	NA
AT1G66210	0	0	0	NA	NA	NA	NA	NA
AT1G66220	0.239029	0.545624	0.171462	-1.2731	3.72087	-0.342151	0.732237	NA
AT1G66235	0	0	0	NA	NA	NA	NA	NA
AT1G66245	0	0	0	NA	NA	NA	NA	NA
AT1G66270	0	0	0	NA	NA	NA	NA	NA
AT1G66280	0	0	0	NA	NA	NA	NA	NA
AT1G66290	0	0	0	NA	NA	NA	NA	NA
AT1G66300	0.328754	0.162025	0.824238	1.60211	3.68197	0.435122	0.663474	NA
AT1G66310	0	0	0	NA	NA	NA	NA	NA
AT1G66320	0.0630222	0	0	0	3.72495	0	1	NA
AT1G66360	0.338227	1.01468	0	-2.65113	3.67975	-0.720464	0.47124	NA
AT1G66420	0	0	0	NA	NA	NA	NA	NA
AT1G66440	0	0	0	NA	NA	NA	NA	NA
AT1G66470	0	0	0	NA	NA	NA	NA	NA
AT1G66490	0	0	0	NA	NA	NA	NA	NA
AT1G66500	146.83	59.3526	100.158	0.755866	0.631139	1.19762	NA	NA
AT1G66534	0	0	0	NA	NA	NA	NA	NA
AT1G66560	0.464335	0.754056	0.638949	-0.239617	3.66853	-0.0653169	0.947922	NA
AT1G66570	0.189066	0	0	0	3.72495	0	1	NA
AT1G66610	0.0483381	0	0.145014	0.224849	3.72495	0.0603631	0.951866	NA
AT1G66630	0	0	0	NA	NA	NA	NA	NA
AT1G66640	0.0440435	0	0	0	3.72495	0	1	NA
AT1G66710	0.0680982	0	0	0	3.72495	0	1	NA
AT1G66720	0.116887	0.350661	0	-1.21781	3.72495	-0.326934	0.743718	NA
AT1G66770	0	0	0	NA	NA	NA	NA	NA
AT1G66800	0	0	0	NA	NA	NA	NA	NA
AT1G66850	0.0757599	0	0.22728	0.705741	3.72495	0.189463	0.84973	NA
AT1G66852	0	0	0	NA	NA	NA	NA	NA
AT1G66855	0	0	0	NA	NA	NA	NA	NA
AT1G66860	0	0	0	NA	NA	NA	NA	NA
AT1G66870	0	0	0	NA	NA	NA	NA	NA
AT1G66950	0.373782	1.12135	0	-2.78808	3.67533	-0.758594	0.448096	NA
AT1G67010	0	0	0	NA	NA	NA	NA	NA
AT1G67025	0	0	0	NA	NA	NA	NA	NA
AT1G67100	0	0	0	NA	NA	NA	NA	NA
AT1G67105	0.277563	0.661228	0.171462	-1.55756	3.43756	-0.453099	0.650478	NA
AT1G67130	0	0	0	NA	NA	NA	NA	NA
AT1G67148	0	0	0	NA	NA	NA	NA	NA
AT1G67150	0.189066	0	0	0	3.72495	0	1	NA
AT1G67160	0.521894	0.809416	0	-2.32999	3.69189	-0.63111	0.527969	NA
AT1G67200	0.0540083	0.162025	0	-0.736928	3.72495	-0.197836	0.843174	NA
AT1G67235	0	0	0	NA	NA	NA	NA	NA
AT1G67238	0.179625	0.538876	0	-1.69965	3.72258	-0.456578	0.647974	NA
AT1G67240	0	0	0	NA	NA	NA	NA	NA
AT1G67270	0	0	0	NA	NA	NA	NA	NA
AT1G67290	0.272951	0.647391	0.171462	-1.52857	3.70697	-0.412351	0.680082	NA
AT1G67450	0	0	0	NA	NA	NA	NA	NA
AT1G67610	0.418932	1.10187	0.154926	-2.28319	3.67607	-0.621095	0.534537	NA
AT1G67623	0.310532	0.32405	0	-1.21782	3.72495	-0.326937	0.743715	NA
AT1G67635	0	0	0	NA	NA	NA	NA	NA
AT1G67670	0	0	0	NA	NA	NA	NA	NA
AT1G67770	0	0	0	NA	NA	NA	NA	NA
AT1G67775	0	0	0	NA	NA	NA	NA	NA
AT1G67855	29.3991	6.84902	19.5134	1.50963	0.983649	1.53473	NA	NA
AT1G67856	33.6252	9.26767	18.863	1.02684	0.901893	1.13853	NA	NA
AT1G67990	0.367857	0.97144	0	-2.59204	3.68179	-0.704016	0.481423	NA
AT1G68150	0.299621	0.183645	0.715218	1.40731	3.38593	0.415633	0.677678	NA
AT1G68170	0.11136	0	0.145014	0.224846	3.72495	0.0603622	0.951867	NA
AT1G68210	0	0	0	NA	NA	NA	NA	NA
AT1G68250	2.68834	0	0	0	3.72495	0	NA	NA
AT1G68270	0	0	0	NA	NA	NA	NA	NA
AT1G68280	0.319474	0	0.958423	2.30452	3.67471	0.62713	0.530574	NA
AT1G68285	0	0	0	NA	NA	NA	NA	NA
AT1G68325	0	0	0	NA	NA	NA	NA	NA
AT1G68380	0	0	0	NA	NA	NA	NA	NA
AT1G68420	0	0	0	NA	NA	NA	NA	NA
AT1G68450	0	0	0	NA	NA	NA	NA	NA
AT1G68480	0.179584	0.36729	0.171462	-0.736921	3.72495	-0.197834	0.843175	NA
AT1G68750	0	0	0	NA	NA	NA	NA	NA
AT1G68770	0	0	0	NA	NA	NA	NA	NA
AT1G68845	0	0	0	NA	NA	NA	NA	NA
AT1G68850	0	0	0	NA	NA	NA	NA	NA
AT1G68860	0	0	0	NA	NA	NA	NA	NA
AT1G68875	0	0	0	NA	NA	NA	NA	NA
AT1G68877	0	0	0	NA	NA	NA	NA	NA
AT1G68880	0	0	0	NA	NA	NA	NA	NA
AT1G68905	0.137729	0	0	0	3.72495	0	1	NA
AT1G68907	0.137729	0	0	0	3.72495	0	1	NA
AT1G68935	0	0	0	NA	NA	NA	NA	NA
AT1G68937	0	0	0	NA	NA	NA	NA	NA
AT1G68950	0	0	0	NA	NA	NA	NA	NA
AT1G68960	0.0757599	0	0.22728	0.705741	3.72495	0.189463	0.84973	NA
AT1G68970	0	0	0	NA	NA	NA	NA	NA
AT1G69000	0	0	0	NA	NA	NA	NA	NA
AT1G69090	0.116887	0.350661	0	-1.21781	3.72495	-0.326934	0.743718	NA
AT1G69100	0	0	0	NA	NA	NA	NA	NA
AT1G69110	0	0	0	NA	NA	NA	NA	NA
AT1G69130	0	0	0	NA	NA	NA	NA	NA
AT1G69150	0.0700607	0	0	0	3.72495	0	1	NA
AT1G69180	0.320876	0	0.962628	2.31036	3.67453	0.628749	0.529514	NA
AT1G69190	0	0	0	NA	NA	NA	NA	NA
AT1G69240	0	0	0	NA	NA	NA	NA	NA
AT1G69300	0.0571541	0	0.171462	0.224849	3.72495	0.0603631	0.951866	NA
AT1G69470	0	0	0	NA	NA	NA	NA	NA
AT1G69560	0	0	0	NA	NA	NA	NA	NA
AT1G69590	0	0	0	NA	NA	NA	NA	NA
AT1G69600	0.159028	0	0	0	3.72495	0	1	NA
AT1G69650	0	0	0	NA	NA	NA	NA	NA
AT1G69660	0.444784	0.372159	0.145014	-0.736933	3.28541	-0.224305	0.82252	NA
AT1G69818	0	0	0	NA	NA	NA	NA	NA
AT1G69820	0	0	0	NA	NA	NA	NA	NA
AT1G69825	0	0	0	NA	NA	NA	NA	NA
AT1G69828	0	0	0	NA	NA	NA	NA	NA
AT1G69880	0.422408	0	0	0	3.72495	0	1	NA
AT1G69940	0	0	0	NA	NA	NA	NA	NA
AT1G69981	0	0	0	NA	NA	NA	NA	NA
AT1G69990	0.0672086	0	0	0	3.72495	0	1	NA
AT1G70010	0	0	0	NA	NA	NA	NA	NA
AT1G70040	0	0	0	NA	NA	NA	NA	NA
AT1G70050	0	0	0	NA	NA	NA	NA	NA
AT1G70120	0	0	0	NA	NA	NA	NA	NA
AT1G70130	4.68774	2.45463	0.771036	-1.64992	2.3642	-0.697877	NA	NA
AT1G70175	0.266166	0	0	0	3.72495	0	1	NA
AT1G70185	0.312958	0.73458	0	-2.17753	3.69865	-0.588737	0.556037	NA
AT1G70390	0	0	0	NA	NA	NA	NA	NA
AT1G70400	0	0	0	NA	NA	NA	NA	NA
AT1G70450	0	0	0	NA	NA	NA	NA	NA
AT1G70540	0	0	0	NA	NA	NA	NA	NA
AT1G70720	0	0	0	NA	NA	NA	NA	NA
AT1G70740	331.615	289.918	277.227	-0.0649406	0.371643	-0.174739	NA	NA
AT1G70840	0	0	0	NA	NA	NA	NA	NA
AT1G70850	0.161144	0.323695	0.159737	-0.736921	3.72495	-0.197834	0.843175	NA
AT1G70860	0	0	0	NA	NA	NA	NA	NA
AT1G70870	0	0	0	NA	NA	NA	NA	NA
AT1G70944	0	0	0	NA	NA	NA	NA	NA
AT1G70949	0	0	0	NA	NA	NA	NA	NA
AT1G70960	0	0	0	NA	NA	NA	NA	NA
AT1G70970	0	0	0	NA	NA	NA	NA	NA
AT1G71030	124.402	55.5892	182.259	1.7141	0.606042	2.82835	NA	NA
AT1G71150	0.416972	0.35632	0.894596	1.24689	2.6885	0.463788	0.6428	NA
AT1G71160	0.0532457	0	0.159737	0.224849	3.72495	0.0603631	0.951866	NA
AT1G71200	0.533076	0.542621	0.852311	0.663384	3.19937	0.207348	0.835738	NA
AT1G71235	0.22728	0	0.681839	1.84128	3.69124	0.498824	0.617903	NA
AT1G71290	0.23562	0.706859	0	-2.12581	3.55396	-0.598152	0.549738	NA
AT1G71320	0	0	0	NA	NA	NA	NA	NA
AT1G71470	0	0	0	NA	NA	NA	NA	NA
AT1G71680	0	0	0	NA	NA	NA	NA	NA
AT1G71690	0.386888	0.361979	0.798686	1.07862	3.68349	0.292825	0.769656	NA
AT1G71691	0.301649	0.904947	0	-2.48066	3.68586	-0.673021	0.500934	NA
AT1G71692	0.499809	0.183645	0.296978	0.224853	2.7266	0.0824664	0.934276	NA
AT1G71700	0	0	0	NA	NA	NA	NA	NA
AT1G71920	0	0	0	NA	NA	NA	NA	NA
AT1G72080	0	0	0	NA	NA	NA	NA	NA
AT1G72100	0.350661	1.05198	0	-2.70069	3.6781	-0.734263	0.462789	NA
AT1G72110	0	0	0	NA	NA	NA	NA	NA
AT1G72131	0	0	0	NA	NA	NA	NA	NA
AT1G72141	0	0	0	NA	NA	NA	NA	NA
AT1G72270	0.485003	0.937701	0.517308	-0.831443	3.16459	-0.262733	0.792756	NA
AT1G72290	0	0	0	NA	NA	NA	NA	NA
AT1G72350	0.0757599	0	0.22728	0.705741	3.72495	0.189463	0.84973	NA
AT1G72460	0.384562	0.998761	0.154926	-2.14883	3.68048	-0.583845	0.559324	NA
AT1G72520	1327.02	87.5298	227.429	1.37728	0.821263	1.67702	NA	NA
AT1G72570	0	0	0	NA	NA	NA	NA	NA
AT1G72580	0	0	0	NA	NA	NA	NA	NA
AT1G72590	0	0	0	NA	NA	NA	NA	NA
AT1G72780	0	0	0	NA	NA	NA	NA	NA
AT1G72980	0	0	0	NA	NA	NA	NA	NA
AT1G73000	0.0540083	0.162025	0	-0.736928	3.72495	-0.197836	0.843174	NA
AT1G73080	946.598	594.045	722.51	0.282438	0.459871	0.614169	NA	NA
AT1G73160	0	0	0	NA	NA	NA	NA	NA
AT1G73165	0.386705	0	1.16011	2.58688	3.66692	0.705464	0.480521	NA
AT1G73270	0.0459096	0	0	0	3.72495	0	1	NA
AT1G73280	0	0	0	NA	NA	NA	NA	NA
AT1G73540	337.121	202.628	189.611	-0.0958639	0.561496	-0.170729	NA	NA
AT1G73560	0.0680982	0	0	0	3.72495	0	1	NA
AT1G73603	0	0	0	NA	NA	NA	NA	NA
AT1G73607	0	0	0	NA	NA	NA	NA	NA
AT1G73610	0	0	0	NA	NA	NA	NA	NA
AT1G73900	0	0	0	NA	NA	NA	NA	NA
AT1G74045	0	0	0	NA	NA	NA	NA	NA
AT1G74110	0	0	0	NA	NA	NA	NA	NA
AT1G74190	0.413136	0	1.23941	2.6785	3.66469	0.730892	0.464845	NA
AT1G74430	562.696	111.836	103.751	-0.108459	0.855471	-0.126783	NA	NA
AT1G74440	677.613	522.675	282.2	-0.889432	0.731691	-1.21558	NA	NA
AT1G74450	699.126	262.433	348.15	0.40768	0.756454	0.538936	NA	NA
AT1G74457	0	0	0	NA	NA	NA	NA	NA
AT1G74460	0.22628	0.180989	0.49785	0.816522	3.71723	0.219659	0.826137	NA
AT1G74500	0.342837	1.02851	0	-2.66964	3.67913	-0.725619	0.468072	NA
AT1G74570	0	0	0	NA	NA	NA	NA	NA
AT1G74610	0	0	0	NA	NA	NA	NA	NA
AT1G74620	0	0	0	NA	NA	NA	NA	NA
AT1G74820	0.11364	0	0.34092	1.03573	3.72275	0.278215	0.780847	NA
AT1G74830	0	0	0	NA	NA	NA	NA	NA
AT1G74930	99.4974	31.3727	36.4167	0.214509	0.713133	0.300798	NA	NA
AT1G74990	0.0539492	0.161848	0	-0.736928	3.72495	-0.197836	0.843174	NA
AT1G75070	0	0	0	NA	NA	NA	NA	NA
AT1G75160	0	0	0	NA	NA	NA	NA	NA
AT1G75261	0.0918193	0	0	0	3.72495	0	1	NA
AT1G75394	0.404886	0	1.21466	2.64994	3.66537	0.722967	0.4697	NA
AT1G75470	0.341243	0.36729	0.656438	0.790625	3.69506	0.213968	0.830572	NA
AT1G75480	0	0	0	NA	NA	NA	NA	NA
AT1G75530	0.22728	0	0.681839	1.84128	3.69124	0.498824	0.617903	NA
AT1G75570	0	0	0	NA	NA	NA	NA	NA
AT1G75600	0.193352	0	0.580057	1.58782	3.70276	0.42882	0.668055	NA
AT1G75610	0.252089	0	0	0	3.72495	0	1	NA
AT1G75650	0	0	0	NA	NA	NA	NA	NA
AT1G75717	0	0	0	NA	NA	NA	NA	NA
AT1G75740	0	0	0	NA	NA	NA	NA	NA
AT1G75790	0	0	0	NA	NA	NA	NA	NA
AT1G75870	0	0	0	NA	NA	NA	NA	NA
AT1G75910	0.25226	0.161848	0.319474	0.224849	3.72495	0.0603631	0.951866	NA
AT1G75930	0	0	0	NA	NA	NA	NA	NA
AT1G75940	0.0571541	0	0.171462	0.224849	3.72495	0.0603631	0.951866	NA
AT1G75945	0	0	0	NA	NA	NA	NA	NA
AT1G75970	0	0	0	NA	NA	NA	NA	NA
AT1G76000	0	0	0	NA	NA	NA	NA	NA
AT1G76210	0.522297	0.377028	0.638949	0.755068	3.69665	0.204257	0.838152	NA
AT1G76290	0	0	0	NA	NA	NA	NA	NA
AT1G76330	0	0	0	NA	NA	NA	NA	NA
AT1G76370	0.432067	1.2962	0	-3.00657	3.66908	-0.819435	0.412538	NA
AT1G76430	0.133083	0	0	0	3.72495	0	1	NA
AT1G76480	1.38649	0	0	0	3.72495	0	NA	NA
AT1G76500	0.0540083	0.162025	0	-0.736928	3.72495	-0.197836	0.843174	NA
AT1G76650	204.783	7.78888	22.3675	1.52275	1.03886	1.46579	NA	NA
AT1G76728	0.0630222	0	0	0	3.72495	0	1	NA
AT1G76750	0.427754	0.73458	0.548683	-0.408511	3.68013	-0.111004	0.911613	NA
AT1G76830	0	0	0	NA	NA	NA	NA	NA
AT1G76840	0	0	0	NA	NA	NA	NA	NA
AT1G76910	0.134417	0	0	0	3.72495	0	1	NA
AT1G76911	0	0	0	NA	NA	NA	NA	NA
AT1G76994	0.266998	0	0.397744	1.14491	3.72171	0.307631	0.758363	NA
AT1G77040	0.0982098	0.180989	0.11364	-0.256036	3.72495	-0.0687355	0.9452	NA
AT1G77093	0	0	0	NA	NA	NA	NA	NA
AT1G77095	0	0	0	NA	NA	NA	NA	NA
AT1G77100	0	0	0	NA	NA	NA	NA	NA
AT1G77150	0	0	0	NA	NA	NA	NA	NA
AT1G77160	0	0	0	NA	NA	NA	NA	NA
AT1G77190	0	0	0	NA	NA	NA	NA	NA
AT1G77525	0	0	0	NA	NA	NA	NA	NA
AT1G77560	0	0	0	NA	NA	NA	NA	NA
AT1G77650	0	0	0	NA	NA	NA	NA	NA
AT1G77655	0.0880869	0	0	0	3.72495	0	1	NA
AT1G77682	0	0	0	NA	NA	NA	NA	NA
AT1G77780	0	0	0	NA	NA	NA	NA	NA
AT1G77815	0	0	0	NA	NA	NA	NA	NA
AT1G77820	0	0	0	NA	NA	NA	NA	NA
AT1G77830	0	0	0	NA	NA	NA	NA	NA
AT1G77910	0	0	0	NA	NA	NA	NA	NA
AT1G77932	0.430081	0.935045	0.145014	-2.04231	3.22069	-0.634123	0.526001	NA
AT1G77980	0	0	0	NA	NA	NA	NA	NA
AT1G78095	0	0	0	NA	NA	NA	NA	NA
AT1G78160	0.335788	0.180989	0	-0.736942	3.72495	-0.19784	0.84317	NA
AT1G78220	0.0571541	0	0.171462	0.224849	3.72495	0.0603631	0.951866	NA
AT1G78250	0.180989	0.542968	0	-1.75227	3.72094	-0.470921	0.637697	NA
AT1G78330	0	0	0	NA	NA	NA	NA	NA
AT1G78355	0.0540083	0.162025	0	-0.736928	3.72495	-0.197836	0.843174	NA
AT1G78390	0.44127	0	0.517308	1.43461	3.71074	0.386609	0.699045	NA
AT1G78400	0	0	0	NA	NA	NA	NA	NA
AT1G78470	0	0	0	NA	NA	NA	NA	NA
AT1G78500	0.201626	0	0	0	3.72495	0	1	NA
AT1G78635	0.0680982	0	0	0	3.72495	0	1	NA
AT1G78640	0	0	0	NA	NA	NA	NA	NA
AT1G78740	0	0	0	NA	NA	NA	NA	NA
AT1G78815	0.253918	0	0.761755	1.97607	3.68588	0.536119	0.591877	NA
AT1G78840	0.0539492	0.161848	0	-0.736928	3.72495	-0.197836	0.843174	NA
AT1G79130	0	0	0	NA	NA	NA	NA	NA
AT1G79240	0	0	0	NA	NA	NA	NA	NA
AT1G79250	0.504541	1.23944	0.142052	-2.45399	2.20081	-1.11504	0.264833	NA
AT1G79290	0	0	0	NA	NA	NA	NA	NA
AT1G79300	0	0	0	NA	NA	NA	NA	NA
AT1G79370	0.116887	0.350661	0	-1.21781	3.72495	-0.326934	0.743718	NA
AT1G79580	0.36729	1.10187	0	-2.76408	3.67607	-0.751912	0.452104	NA
AT1G79800	0.505188	0.896428	0.142052	-1.9847	2.66707	-0.744148	0.456787	NA
AT1G79860	0	0	0	NA	NA	NA	NA	NA
AT1G80100	0	0	0	NA	NA	NA	NA	NA
AT1G80133	0.396514	0	1.18954	2.62717	3.66592	0.716646	0.473593	NA
AT1G80140	0	0	0	NA	NA	NA	NA	NA
AT1G80220	0	0	0	NA	NA	NA	NA	NA
AT1G80250	0	0	0	NA	NA	NA	NA	NA
AT1G80315	0	0	0	NA	NA	NA	NA	NA
AT1G80330	0.061215	0.183645	0	-0.736928	3.72495	-0.197836	0.843174	NA
AT1G80430	0.0918193	0	0	0	3.72495	0	1	NA
AT1G80580	0	0	0	NA	NA	NA	NA	NA
AT1G80590	0	0	0	NA	NA	NA	NA	NA
AT1G80610	267.2	174.118	217.555	0.321767	0.407927	0.788786	NA	NA
AT1G80865	0.0483381	0	0.145014	0.224849	3.72495	0.0603631	0.951866	NA
AT1G80990	0	0	0	NA	NA	NA	NA	NA
AT1G81001	0	0	0	NA	NA	NA	NA	NA
AT1G81020	0	0	0	NA	NA	NA	NA	NA
AT2G01021	0.03788	0	0.11364	0.224849	3.72495	0.0603631	0.951866	NA
AT2G01022	0	0	0	NA	NA	NA	NA	NA
AT2G01023	0.491882	0.188514	0.953376	1.84047	1.91543	0.960864	0.33662	NA
AT2G01024	0	0	0	NA	NA	NA	NA	NA
AT2G01026	0	0	0	NA	NA	NA	NA	NA
AT2G01028	0	0	0	NA	NA	NA	NA	NA
AT2G01031	0	0	0	NA	NA	NA	NA	NA
AT2G01034	0	0	0	NA	NA	NA	NA	NA
AT2G01035	0	0	0	NA	NA	NA	NA	NA
AT2G01037	0	0	0	NA	NA	NA	NA	NA
AT2G01040	0.0473506	0	0.142052	0.224849	3.72495	0.0603631	0.951866	NA
AT2G01045	0	0	0	NA	NA	NA	NA	NA
AT2G01050	0	0	0	NA	NA	NA	NA	NA
AT2G01160	0	0	0	NA	NA	NA	NA	NA
AT2G01240	0	0	0	NA	NA	NA	NA	NA
AT2G01280	0	0	0	NA	NA	NA	NA	NA
AT2G01310	0	0	0	NA	NA	NA	NA	NA
AT2G01360	0	0	0	NA	NA	NA	NA	NA
AT2G01370	0.36729	1.10187	0	-2.76408	3.67607	-0.751912	0.452104	NA
AT2G01372	0	0	0	NA	NA	NA	NA	NA
AT2G01379	0.252089	0	0	0	3.72495	0	1	NA
AT2G01500	0.12066	0.361979	0	-1.21781	3.72495	-0.326934	0.743718	NA
AT2G01520	0.284104	0	0.852311	2.144	3.67986	0.582631	0.560142	NA
AT2G01530	0.475294	0.32405	0	-1.21783	3.72495	-0.326939	0.743714	NA
AT2G01550	0	0	0	NA	NA	NA	NA	NA
AT2G01554	0	0	0	NA	NA	NA	NA	NA
AT2G01560	0	0	0	NA	NA	NA	NA	NA
AT2G01580	0	0	0	NA	NA	NA	NA	NA
AT2G01667	0	0	0	NA	NA	NA	NA	NA
AT2G01700	0	0	0	NA	NA	NA	NA	NA
AT2G01780	0	0	0	NA	NA	NA	NA	NA
AT2G01790	0	0	0	NA	NA	NA	NA	NA
AT2G01800	0	0	0	NA	NA	NA	NA	NA
AT2G01840	0	0	0	NA	NA	NA	NA	NA
AT2G01880	0.302218	0	0	0	3.72495	0	1	NA
AT2G01900	0	0	0	NA	NA	NA	NA	NA
AT2G01920	0	0	0	NA	NA	NA	NA	NA
AT2G01973	0	0	0	NA	NA	NA	NA	NA
AT2G02000	0.311341	0.36729	0.154926	-0.736928	3.38197	-0.217899	0.827508	NA
AT2G02023	0	0	0	NA	NA	NA	NA	NA
AT2G02026	0	0	0	NA	NA	NA	NA	NA
AT2G02030	0	0	0	NA	NA	NA	NA	NA
AT2G02103	0	0	0	NA	NA	NA	NA	NA
AT2G02110	0	0	0	NA	NA	NA	NA	NA
AT2G02135	0.0516419	0	0.154926	0.224849	3.72495	0.0603631	0.951866	NA
AT2G02140	0	0	0	NA	NA	NA	NA	NA
AT2G02190	0	0	0	NA	NA	NA	NA	NA
AT2G02200	0	0	0	NA	NA	NA	NA	NA
AT2G02205	0	0	0	NA	NA	NA	NA	NA
AT2G02210	0	0	0	NA	NA	NA	NA	NA
AT2G02250	0	0	0	NA	NA	NA	NA	NA
AT2G02260	0	0	0	NA	NA	NA	NA	NA
AT2G02270	0	0	0	NA	NA	NA	NA	NA
AT2G02280	0	0	0	NA	NA	NA	NA	NA
AT2G02290	0	0	0	NA	NA	NA	NA	NA
AT2G02300	0.0459096	0	0	0	3.72495	0	1	NA
AT2G02310	0.528872	0	0.145014	0.22484	3.15252	0.0713209	0.943142	NA
AT2G02330	0.216033	0.6481	0	-2.01091	3.70689	-0.542479	0.587488	NA
AT2G02340	0.114664	0	0.154926	0.224846	3.72495	0.0603622	0.951867	NA
AT2G02440	0.0918193	0	0	0	3.72495	0	1	NA
AT2G02490	0	0	0	NA	NA	NA	NA	NA
AT2G02493	0.0700607	0	0	0	3.72495	0	1	NA
AT2G02515	0.0603298	0.180989	0	-0.736928	3.72495	-0.197836	0.843174	NA
AT2G02520	0	0	0	NA	NA	NA	NA	NA
AT2G02525	0	0	0	NA	NA	NA	NA	NA
AT2G02550	0	0	0	NA	NA	NA	NA	NA
AT2G02580	0	0	0	NA	NA	NA	NA	NA
AT2G02600	0	0	0	NA	NA	NA	NA	NA
AT2G02610	0	0	0	NA	NA	NA	NA	NA
AT2G02620	0	0	0	NA	NA	NA	NA	NA
AT2G02630	0.0459096	0	0	0	3.72495	0	1	NA
AT2G02635	0	0	0	NA	NA	NA	NA	NA
AT2G02640	0	0	0	NA	NA	NA	NA	NA
AT2G02650	0	0	0	NA	NA	NA	NA	NA
AT2G02660	0	0	0	NA	NA	NA	NA	NA
AT2G02670	0	0	0	NA	NA	NA	NA	NA
AT2G02690	0	0	0	NA	NA	NA	NA	NA
AT2G02695	0	0	0	NA	NA	NA	NA	NA
AT2G02700	0.415579	0	0	0	3.72495	0	1	NA
AT2G02770	0	0	0	NA	NA	NA	NA	NA
AT2G02795	0.185845	0.175331	0.382206	0.599445	3.72234	0.16104	0.872062	NA
AT2G02830	0	0	0	NA	NA	NA	NA	NA
AT2G02835	0.140121	0	0	0	3.72495	0	1	NA
AT2G02840	0	0	0	NA	NA	NA	NA	NA
AT2G02890	0.183639	0	0	0	3.72495	0	1	NA
AT2G02900	0	0	0	NA	NA	NA	NA	NA
AT2G03000	0	0	0	NA	NA	NA	NA	NA
AT2G03030	0	0	0	NA	NA	NA	NA	NA
AT2G03080	0	0	0	NA	NA	NA	NA	NA
AT2G03100	0	0	0	NA	NA	NA	NA	NA
AT2G03130	0.342924	0	1.02877	2.40183	3.67185	0.65412	0.513034	NA
AT2G03160	0	0	0	NA	NA	NA	NA	NA
AT2G03170	0	0	0	NA	NA	NA	NA	NA
AT2G03180	0	0	0	NA	NA	NA	NA	NA
AT2G03190	0	0	0	NA	NA	NA	NA	NA
AT2G03230	0.48972	1.46916	0	-3.17994	3.66475	-0.86771	0.385553	NA
AT2G03250	0	0	0	NA	NA	NA	NA	NA
AT2G03300	0	0	0	NA	NA	NA	NA	NA
AT2G03320	0.48972	1.46916	0	-3.17994	3.66475	-0.86771	0.385553	NA
AT2G03360	0.03788	0	0.11364	0.224849	3.72495	0.0603631	0.951866	NA
AT2G03370	0.171462	0	0.514387	1.32772	3.71591	0.357306	0.720862	NA
AT2G03490	0	0	0	NA	NA	NA	NA	NA
AT2G03520	0.310272	0	0.798686	2.04039	3.68349	0.553927	0.579629	NA
AT2G03565	0	0	0	NA	NA	NA	NA	NA
AT2G03567	0	0	0	NA	NA	NA	NA	NA
AT2G03570	0	0	0	NA	NA	NA	NA	NA
AT2G03580	0.0540083	0.162025	0	-0.736928	3.72495	-0.197836	0.843174	NA
AT2G03610	0	0	0	NA	NA	NA	NA	NA
AT2G03650	0	0	0	NA	NA	NA	NA	NA
AT2G03660	0.0540083	0.162025	0	-0.736928	3.72495	-0.197836	0.843174	NA
AT2G03700	0	0	0	NA	NA	NA	NA	NA
AT2G03720	0	0	0	NA	NA	NA	NA	NA
AT2G03740	0	0	0	NA	NA	NA	NA	NA
AT2G03790	0	0	0	NA	NA	NA	NA	NA
AT2G03821	0.239433	0.718299	0	-2.1476	3.70006	-0.580422	0.56163	NA
AT2G03822	0	0	0	NA	NA	NA	NA	NA
AT2G03823	0	0	0	NA	NA	NA	NA	NA
AT2G03840	0	0	0	NA	NA	NA	NA	NA
AT2G03850	0.129768	0.162025	0.22728	0.224856	3.72495	0.0603649	0.951865	NA
AT2G03860	0	0	0	NA	NA	NA	NA	NA
AT2G03885	0	0	0	NA	NA	NA	NA	NA
AT2G03900	0	0	0	NA	NA	NA	NA	NA
AT2G03905	0.061215	0.183645	0	-0.736928	3.72495	-0.197836	0.843174	NA
AT2G03910	0	0	0	NA	NA	NA	NA	NA
AT2G03913	0	0	0	NA	NA	NA	NA	NA
AT2G03915	0	0	0	NA	NA	NA	NA	NA
AT2G03920	0	0	0	NA	NA	NA	NA	NA
AT2G03930	0	0	0	NA	NA	NA	NA	NA
AT2G03931	0	0	0	NA	NA	NA	NA	NA
AT2G03932	0	0	0	NA	NA	NA	NA	NA
AT2G03933	0	0	0	NA	NA	NA	NA	NA
AT2G03934	0	0	0	NA	NA	NA	NA	NA
AT2G03935	0	0	0	NA	NA	NA	NA	NA
AT2G03936	0	0	0	NA	NA	NA	NA	NA
AT2G03937	0	0	0	NA	NA	NA	NA	NA
AT2G03940	0	0	0	NA	NA	NA	NA	NA
AT2G03945	0	0	0	NA	NA	NA	NA	NA
AT2G03950	0	0	0	NA	NA	NA	NA	NA
AT2G03955	0	0	0	NA	NA	NA	NA	NA
AT2G03958	0	0	0	NA	NA	NA	NA	NA
AT2G03960	0	0	0	NA	NA	NA	NA	NA
AT2G03965	0.33292	0.998761	0	-2.62972	3.68048	-0.714505	0.474915	NA
AT2G03970	0	0	0	NA	NA	NA	NA	NA
AT2G03972	0.504177	0	0	0	3.72495	0	1	NA
AT2G03985	0	0	0	NA	NA	NA	NA	NA
AT2G03990	0	0	0	NA	NA	NA	NA	NA
AT2G04000	0	0	0	NA	NA	NA	NA	NA
AT2G04005	0.115223	0.34567	0	-1.21781	3.72495	-0.326934	0.743718	NA
AT2G04010	0	0	0	NA	NA	NA	NA	NA
AT2G04015	0.171462	0	0.514387	1.32772	3.71591	0.357306	0.720862	NA
AT2G04020	0	0	0	NA	NA	NA	NA	NA
AT2G04025	0	0	0	NA	NA	NA	NA	NA
AT2G04031	0	0	0	NA	NA	NA	NA	NA
AT2G04032	0	0	0	NA	NA	NA	NA	NA
AT2G04033	0	0	0	NA	NA	NA	NA	NA
AT2G04034	0	0	0	NA	NA	NA	NA	NA
AT2G04035	0	0	0	NA	NA	NA	NA	NA
AT2G04036	0	0	0	NA	NA	NA	NA	NA
AT2G04037	0	0	0	NA	NA	NA	NA	NA
AT2G04041	0	0	0	NA	NA	NA	NA	NA
AT2G04042	0	0	0	NA	NA	NA	NA	NA
AT2G04043	0	0	0	NA	NA	NA	NA	NA
AT2G04045	0	0	0	NA	NA	NA	NA	NA
AT2G04046	0	0	0	NA	NA	NA	NA	NA
AT2G04047	0	0	0	NA	NA	NA	NA	NA
AT2G04060	0	0	0	NA	NA	NA	NA	NA
AT2G04062	0	0	0	NA	NA	NA	NA	NA
AT2G04063	0.111689	0.175331	0.159737	-0.256036	3.72495	-0.0687355	0.9452	NA
AT2G04075	0.350661	1.05198	0	-2.70069	3.6781	-0.734263	0.462789	NA
AT2G04085	0.116887	0.350661	0	-1.21781	3.72495	-0.326934	0.743718	NA
AT2G04090	0	0	0	NA	NA	NA	NA	NA
AT2G04095	0	0	0	NA	NA	NA	NA	NA
AT2G04115	0	0	0	NA	NA	NA	NA	NA
AT2G04120	0	0	0	NA	NA	NA	NA	NA
AT2G04130	0	0	0	NA	NA	NA	NA	NA
AT2G04137	0.0473506	0	0.142052	0.224849	3.72495	0.0603631	0.951866	NA
AT2G04140	0.0516419	0	0.154926	0.224849	3.72495	0.0603631	0.951866	NA
AT2G04155	0	0	0	NA	NA	NA	NA	NA
AT2G04175	0	0	0	NA	NA	NA	NA	NA
AT2G04180	0	0	0	NA	NA	NA	NA	NA
AT2G04185	0.13039	0.180989	0	-0.736931	3.72495	-0.197837	0.843173	NA
AT2G04200	0	0	0	NA	NA	NA	NA	NA
AT2G04205	0	0	0	NA	NA	NA	NA	NA
AT2G04210	0	0	0	NA	NA	NA	NA	NA
AT2G04215	0	0	0	NA	NA	NA	NA	NA
AT2G04220	0	0	0	NA	NA	NA	NA	NA
AT2G04225	0	0	0	NA	NA	NA	NA	NA
AT2G04250	0	0	0	NA	NA	NA	NA	NA
AT2G04255	0	0	0	NA	NA	NA	NA	NA
AT2G04260	0	0	0	NA	NA	NA	NA	NA
AT2G04265	0	0	0	NA	NA	NA	NA	NA
AT2G04285	0.384981	0.73458	0	-2.17754	3.69865	-0.588738	0.556037	NA
AT2G04290	0	0	0	NA	NA	NA	NA	NA
AT2G04300	0	0	0	NA	NA	NA	NA	NA
AT2G04310	0	0	0	NA	NA	NA	NA	NA
AT2G04315	0	0	0	NA	NA	NA	NA	NA
AT2G04320	0	0	0	NA	NA	NA	NA	NA
AT2G04325	0	0	0	NA	NA	NA	NA	NA
AT2G04330	0	0	0	NA	NA	NA	NA	NA
AT2G04335	0.0630222	0	0	0	3.72495	0	1	NA
AT2G04345	0	0	0	NA	NA	NA	NA	NA
AT2G04355	0.062838	0.188514	0	-0.736928	3.72495	-0.197836	0.843174	NA
AT2G04365	0	0	0	NA	NA	NA	NA	NA
AT2G04375	0	0	0	NA	NA	NA	NA	NA
AT2G04405	0.108017	0.32405	0	-1.21781	3.72495	-0.326934	0.743718	NA
AT2G04425	0	0	0	NA	NA	NA	NA	NA
AT2G04435	0.437516	0.701323	0.290028	-1.15396	3.27033	-0.352858	0.724195	NA
AT2G04440	0.176174	0	0	0	3.72495	0	1	NA
AT2G04455	0	0	0	NA	NA	NA	NA	NA
AT2G04470	0	0	0	NA	NA	NA	NA	NA
AT2G04485	0	0	0	NA	NA	NA	NA	NA
AT2G04500	0	0	0	NA	NA	NA	NA	NA
AT2G04505	0	0	0	NA	NA	NA	NA	NA
AT2G04510	0.246476	0.188514	0	-0.736938	3.72495	-0.197839	0.843171	NA
AT2G04525	0	0	0	NA	NA	NA	NA	NA
AT2G04565	0	0	0	NA	NA	NA	NA	NA
AT2G04575	0	0	0	NA	NA	NA	NA	NA
AT2G04580	0	0	0	NA	NA	NA	NA	NA
AT2G04590	0	0	0	NA	NA	NA	NA	NA
AT2G04595	0	0	0	NA	NA	NA	NA	NA
AT2G04600	0	0	0	NA	NA	NA	NA	NA
AT2G04605	0	0	0	NA	NA	NA	NA	NA
AT2G04615	0	0	0	NA	NA	NA	NA	NA
AT2G04622	0	0	0	NA	NA	NA	NA	NA
AT2G04625	0.0571541	0	0.171462	0.224849	3.72495	0.0603631	0.951866	NA
AT2G04635	0	0	0	NA	NA	NA	NA	NA
AT2G04645	0	0	0	NA	NA	NA	NA	NA
AT2G04655	0.0584436	0.175331	0	-0.736928	3.72495	-0.197836	0.843174	NA
AT2G04665	0	0	0	NA	NA	NA	NA	NA
AT2G04675	0	0	0	NA	NA	NA	NA	NA
AT2G04685	0	0	0	NA	NA	NA	NA	NA
AT2G04695	0	0	0	NA	NA	NA	NA	NA
AT2G04705	0	0	0	NA	NA	NA	NA	NA
AT2G04710	0	0	0	NA	NA	NA	NA	NA
AT2G04715	0	0	0	NA	NA	NA	NA	NA
AT2G04720	0	0	0	NA	NA	NA	NA	NA
AT2G04730	0	0	0	NA	NA	NA	NA	NA
AT2G04735	0.0532457	0	0.159737	0.224849	3.72495	0.0603631	0.951866	NA
AT2G04745	0	0	0	NA	NA	NA	NA	NA
AT2G04750	0	0	0	NA	NA	NA	NA	NA
AT2G04760	0	0	0	NA	NA	NA	NA	NA
AT2G04765	0	0	0	NA	NA	NA	NA	NA
AT2G04770	0	0	0	NA	NA	NA	NA	NA
AT2G04775	0.112393	0.337178	0	-1.21781	3.72495	-0.326934	0.743718	NA
AT2G04785	0	0	0	NA	NA	NA	NA	NA
AT2G04810	0	0	0	NA	NA	NA	NA	NA
AT2G04815	0	0	0	NA	NA	NA	NA	NA
AT2G04820	0	0	0	NA	NA	NA	NA	NA
AT2G04825	0	0	0	NA	NA	NA	NA	NA
AT2G04830	0	0	0	NA	NA	NA	NA	NA
AT2G04835	0	0	0	NA	NA	NA	NA	NA
AT2G04855	0	0	0	NA	NA	NA	NA	NA
AT2G04870	0	0	0	NA	NA	NA	NA	NA
AT2G04875	0.0584436	0.175331	0	-0.736928	3.72495	-0.197836	0.843174	NA
AT2G04885	0.396584	0.337356	0.650771	0.808976	2.69847	0.299791	0.764337	NA
AT2G04895	0	0	0	NA	NA	NA	NA	NA
AT2G04905	0	0	0	NA	NA	NA	NA	NA
AT2G04910	0.062838	0.188514	0	-0.736928	3.72495	-0.197836	0.843174	NA
AT2G04915	0	0	0	NA	NA	NA	NA	NA
AT2G04920	0	0	0	NA	NA	NA	NA	NA
AT2G04925	0	0	0	NA	NA	NA	NA	NA
AT2G04930	0	0	0	NA	NA	NA	NA	NA
AT2G04950	0	0	0	NA	NA	NA	NA	NA
AT2G04970	0	0	0	NA	NA	NA	NA	NA
AT2G04975	0	0	0	NA	NA	NA	NA	NA
AT2G04980	0	0	0	NA	NA	NA	NA	NA
AT2G04985	0	0	0	NA	NA	NA	NA	NA
AT2G04990	0	0	0	NA	NA	NA	NA	NA
AT2G04995	0	0	0	NA	NA	NA	NA	NA
AT2G05000	0	0	0	NA	NA	NA	NA	NA
AT2G05005	0	0	0	NA	NA	NA	NA	NA
AT2G05010	0	0	0	NA	NA	NA	NA	NA
AT2G05015	0	0	0	NA	NA	NA	NA	NA
AT2G05020	0	0	0	NA	NA	NA	NA	NA
AT2G05025	0.225564	0.345493	0.331199	-0.256029	3.61677	-0.0707894	0.943565	NA
AT2G05030	0.114008	0	0	0	3.72495	0	1	NA
AT2G05035	0	0	0	NA	NA	NA	NA	NA
AT2G05045	0	0	0	NA	NA	NA	NA	NA
AT2G05050	0	0	0	NA	NA	NA	NA	NA
AT2G05060	0	0	0	NA	NA	NA	NA	NA
AT2G05065	0	0	0	NA	NA	NA	NA	NA
AT2G05080	0	0	0	NA	NA	NA	NA	NA
AT2G05082	0	0	0	NA	NA	NA	NA	NA
AT2G05084	0	0	0	NA	NA	NA	NA	NA
AT2G05085	0	0	0	NA	NA	NA	NA	NA
AT2G05087	0	0	0	NA	NA	NA	NA	NA
AT2G05090	0	0	0	NA	NA	NA	NA	NA
AT2G05095	0	0	0	NA	NA	NA	NA	NA
AT2G05105	0	0	0	NA	NA	NA	NA	NA
AT2G05110	0	0	0	NA	NA	NA	NA	NA
AT2G05115	0	0	0	NA	NA	NA	NA	NA
AT2G05117	0	0	0	NA	NA	NA	NA	NA
AT2G05125	0	0	0	NA	NA	NA	NA	NA
AT2G05130	0.0571541	0	0.171462	0.224849	3.72495	0.0603631	0.951866	NA
AT2G05133	0	0	0	NA	NA	NA	NA	NA
AT2G05140	0	0	0	NA	NA	NA	NA	NA
AT2G05145	0	0	0	NA	NA	NA	NA	NA
AT2G05150	0	0	0	NA	NA	NA	NA	NA
AT2G05171	0.168257	0.161848	0.342924	0.224856	3.72495	0.0603649	0.951865	NA
AT2G05190	0	0	0	NA	NA	NA	NA	NA
AT2G05200	0	0	0	NA	NA	NA	NA	NA
AT2G05240	0.0630222	0	0	0	3.72495	0	1	NA
AT2G05245	0	0	0	NA	NA	NA	NA	NA
AT2G05255	0	0	0	NA	NA	NA	NA	NA
AT2G05270	0.161262	0.32405	0.159737	-0.736921	3.72495	-0.197834	0.843175	NA
AT2G05294	0.0947013	0	0.284104	0.705741	3.72495	0.189463	0.84973	NA
AT2G05315	0	0	0	NA	NA	NA	NA	NA
AT2G05330	0	0	0	NA	NA	NA	NA	NA
AT2G05335	0.280243	0	0	0	3.72495	0	1	NA
AT2G05340	0	0	0	NA	NA	NA	NA	NA
AT2G05350	0	0	0	NA	NA	NA	NA	NA
AT2G05355	0	0	0	NA	NA	NA	NA	NA
AT2G05360	0	0	0	NA	NA	NA	NA	NA
AT2G05365	0.423905	0	0.881022	2.18935	2.64184	0.828724	0.40726	NA
AT2G05390	0	0	0	NA	NA	NA	NA	NA
AT2G05395	0	0	0	NA	NA	NA	NA	NA
AT2G05400	0	0	0	NA	NA	NA	NA	NA
AT2G05410	0	0	0	NA	NA	NA	NA	NA
AT2G05420	0	0	0	NA	NA	NA	NA	NA
AT2G05425	0	0	0	NA	NA	NA	NA	NA
AT2G05430	0	0	0	NA	NA	NA	NA	NA
AT2G05435	0	0	0	NA	NA	NA	NA	NA
AT2G05441	0	0	0	NA	NA	NA	NA	NA
AT2G05445	0	0	0	NA	NA	NA	NA	NA
AT2G05450	0	0	0	NA	NA	NA	NA	NA
AT2G05460	0	0	0	NA	NA	NA	NA	NA
AT2G05465	0	0	0	NA	NA	NA	NA	NA
AT2G05470	0	0	0	NA	NA	NA	NA	NA
AT2G05475	0	0	0	NA	NA	NA	NA	NA
AT2G05480	0	0	0	NA	NA	NA	NA	NA
AT2G05485	0	0	0	NA	NA	NA	NA	NA
AT2G05490	0	0	0	NA	NA	NA	NA	NA
AT2G05495	0	0	0	NA	NA	NA	NA	NA
AT2G05505	0.197411	0.183645	0	-0.736934	3.72495	-0.197838	0.843172	NA
AT2G05510	0.529242	0	0	0	3.72495	0	1	NA
AT2G05515	0.446066	0.512209	0.159737	-1.19435	2.70201	-0.442024	0.658472	NA
AT2G05525	0	0	0	NA	NA	NA	NA	NA
AT2G05530	0	0	0	NA	NA	NA	NA	NA
AT2G05535	0	0	0	NA	NA	NA	NA	NA
AT2G05545	0	0	0	NA	NA	NA	NA	NA
AT2G05550	0	0	0	NA	NA	NA	NA	NA
AT2G05555	0	0	0	NA	NA	NA	NA	NA
AT2G05560	0	0	0	NA	NA	NA	NA	NA
AT2G05562	0	0	0	NA	NA	NA	NA	NA
AT2G05564	0	0	0	NA	NA	NA	NA	NA
AT2G05565	0	0	0	NA	NA	NA	NA	NA
AT2G05567	0	0	0	NA	NA	NA	NA	NA
AT2G05570	0	0	0	NA	NA	NA	NA	NA
AT2G05575	0	0	0	NA	NA	NA	NA	NA
AT2G05580	0	0	0	NA	NA	NA	NA	NA
AT2G05585	0	0	0	NA	NA	NA	NA	NA
AT2G05600	0.116887	0.350661	0	-1.21781	3.72495	-0.326934	0.743718	NA
AT2G05610	0.061215	0.183645	0	-0.736928	3.72495	-0.197836	0.843174	NA
AT2G05625	0.191763	0	0.154926	0.224842	3.72495	0.0603613	0.951868	NA
AT2G05635	0	0	0	NA	NA	NA	NA	NA
AT2G05640	0	0	0	NA	NA	NA	NA	NA
AT2G05642	0	0	0	NA	NA	NA	NA	NA
AT2G05645	0	0	0	NA	NA	NA	NA	NA
AT2G05647	0	0	0	NA	NA	NA	NA	NA
AT2G05660	0	0	0	NA	NA	NA	NA	NA
AT2G05670	0	0	0	NA	NA	NA	NA	NA
AT2G05680	0	0	0	NA	NA	NA	NA	NA
AT2G05685	0	0	0	NA	NA	NA	NA	NA
AT2G05690	0	0	0	NA	NA	NA	NA	NA
AT2G05695	0.0966762	0	0.290028	0.705741	3.72495	0.189463	0.84973	NA
AT2G05700	0	0	0	NA	NA	NA	NA	NA
AT2G05720	0	0	0	NA	NA	NA	NA	NA
AT2G05725	0	0	0	NA	NA	NA	NA	NA
AT2G05730	0	0	0	NA	NA	NA	NA	NA
AT2G05740	0	0	0	NA	NA	NA	NA	NA
AT2G05750	0	0	0	NA	NA	NA	NA	NA
AT2G05752	0	0	0	NA	NA	NA	NA	NA
AT2G05770	0	0	0	NA	NA	NA	NA	NA
AT2G05780	0	0	0	NA	NA	NA	NA	NA
AT2G05786	0	0	0	NA	NA	NA	NA	NA
AT2G05800	0	0	0	NA	NA	NA	NA	NA
AT2G05801	0	0	0	NA	NA	NA	NA	NA
AT2G05820	0	0	0	NA	NA	NA	NA	NA
AT2G05845	0.0532457	0	0.159737	0.224849	3.72495	0.0603631	0.951866	NA
AT2G05850	0	0	0	NA	NA	NA	NA	NA
AT2G05860	0	0	0	NA	NA	NA	NA	NA
AT2G05865	0	0	0	NA	NA	NA	NA	NA
AT2G05870	0	0	0	NA	NA	NA	NA	NA
AT2G05880	0	0	0	NA	NA	NA	NA	NA
AT2G05885	0.215797	0.647391	0	-2.00946	3.70697	-0.542077	0.587765	NA
AT2G05890	0	0	0	NA	NA	NA	NA	NA
AT2G05900	0.215797	0.647391	0	-2.00946	3.70697	-0.542077	0.587765	NA
AT2G05905	0	0	0	NA	NA	NA	NA	NA
AT2G05925	0	0	0	NA	NA	NA	NA	NA
AT2G05930	0	0	0	NA	NA	NA	NA	NA
AT2G05935	0	0	0	NA	NA	NA	NA	NA
AT2G05945	0	0	0	NA	NA	NA	NA	NA
AT2G05950	0.501892	0.523827	0	-1.69957	3.19433	-0.532061	0.594684	NA
AT2G05960	0.182762	0	0.154926	0.224842	3.72495	0.0603613	0.951868	NA
AT2G05965	0	0	0	NA	NA	NA	NA	NA
AT2G05970	0	0	0	NA	NA	NA	NA	NA
AT2G05975	0	0	0	NA	NA	NA	NA	NA
AT2G05980	0.505947	0.971086	0.546754	-0.829069	3.66354	-0.226302	0.820966	NA
AT2G05985	0	0	0	NA	NA	NA	NA	NA
AT2G06020	0.435448	1.10472	0	-2.76754	3.67596	-0.752874	0.451526	NA
AT2G06035	0	0	0	NA	NA	NA	NA	NA
AT2G06060	0	0	0	NA	NA	NA	NA	NA
AT2G06065	0.277196	0.377028	0.45456	0.326042	3.7176	0.0877023	0.930113	NA
AT2G06070	0	0	0	NA	NA	NA	NA	NA
AT2G06075	0	0	0	NA	NA	NA	NA	NA
AT2G06080	0	0	0	NA	NA	NA	NA	NA
AT2G06085	0	0	0	NA	NA	NA	NA	NA
AT2G06090	0	0	0	NA	NA	NA	NA	NA
AT2G06095	0.0532457	0	0.159737	0.224849	3.72495	0.0603631	0.951866	NA
AT2G06100	0	0	0	NA	NA	NA	NA	NA
AT2G06105	0.288946	0.180989	0.685849	1.33098	3.69248	0.360456	0.718506	NA
AT2G06110	0	0	0	NA	NA	NA	NA	NA
AT2G06115	0	0	0	NA	NA	NA	NA	NA
AT2G06120	0	0	0	NA	NA	NA	NA	NA
AT2G06125	0	0	0	NA	NA	NA	NA	NA
AT2G06130	0	0	0	NA	NA	NA	NA	NA
AT2G06135	0	0	0	NA	NA	NA	NA	NA
AT2G06140	0.0584436	0.175331	0	-0.736928	3.72495	-0.197836	0.843174	NA
AT2G06145	0	0	0	NA	NA	NA	NA	NA
AT2G06150	0	0	0	NA	NA	NA	NA	NA
AT2G06160	0	0	0	NA	NA	NA	NA	NA
AT2G06165	0	0	0	NA	NA	NA	NA	NA
AT2G06166	0	0	0	NA	NA	NA	NA	NA
AT2G06170	0	0	0	NA	NA	NA	NA	NA
AT2G06175	0	0	0	NA	NA	NA	NA	NA
AT2G06180	0	0	0	NA	NA	NA	NA	NA
AT2G06190	0	0	0	NA	NA	NA	NA	NA
AT2G06220	0	0	0	NA	NA	NA	NA	NA
AT2G06225	0.528262	0.558017	1.02677	0.909054	3.12316	0.291069	0.770999	NA
AT2G06230	0	0	0	NA	NA	NA	NA	NA
AT2G06235	0	0	0	NA	NA	NA	NA	NA
AT2G06240	0	0	0	NA	NA	NA	NA	NA
AT2G06245	0	0	0	NA	NA	NA	NA	NA
AT2G06250	0	0	0	NA	NA	NA	NA	NA
AT2G06260	0	0	0	NA	NA	NA	NA	NA
AT2G06265	0	0	0	NA	NA	NA	NA	NA
AT2G06270	0	0	0	NA	NA	NA	NA	NA
AT2G06275	0	0	0	NA	NA	NA	NA	NA
AT2G06280	0	0	0	NA	NA	NA	NA	NA
AT2G06285	0	0	0	NA	NA	NA	NA	NA
AT2G06290	0.03788	0	0.11364	0.224849	3.72495	0.0603631	0.951866	NA
AT2G06296	0	0	0	NA	NA	NA	NA	NA
AT2G06303	0	0	0	NA	NA	NA	NA	NA
AT2G06305	0	0	0	NA	NA	NA	NA	NA
AT2G06310	0	0	0	NA	NA	NA	NA	NA
AT2G06315	0	0	0	NA	NA	NA	NA	NA
AT2G06330	0	0	0	NA	NA	NA	NA	NA
AT2G06335	0	0	0	NA	NA	NA	NA	NA
AT2G06340	0.541797	0	1.49326	2.94159	3.06827	0.958714	0.337703	NA
AT2G06350	0	0	0	NA	NA	NA	NA	NA
AT2G06365	0.470671	0.512686	0.71026	0.438551	3.24726	0.135053	0.89257	NA
AT2G06370	0	0	0	NA	NA	NA	NA	NA
AT2G06375	0	0	0	NA	NA	NA	NA	NA
AT2G06380	0	0	0	NA	NA	NA	NA	NA
AT2G06385	0	0	0	NA	NA	NA	NA	NA
AT2G06390	0	0	0	NA	NA	NA	NA	NA
AT2G06400	0	0	0	NA	NA	NA	NA	NA
AT2G06405	0.187091	0.162025	0	-0.736934	3.72495	-0.197838	0.843172	NA
AT2G06410	0	0	0	NA	NA	NA	NA	NA
AT2G06415	0	0	0	NA	NA	NA	NA	NA
AT2G06420	0	0	0	NA	NA	NA	NA	NA
AT2G06425	0	0	0	NA	NA	NA	NA	NA
AT2G06430	0	0	0	NA	NA	NA	NA	NA
AT2G06435	0.111689	0.175331	0.159737	-0.256036	3.72495	-0.0687355	0.9452	NA
AT2G06440	0	0	0	NA	NA	NA	NA	NA
AT2G06445	0	0	0	NA	NA	NA	NA	NA
AT2G06450	0	0	0	NA	NA	NA	NA	NA
AT2G06455	0	0	0	NA	NA	NA	NA	NA
AT2G06460	0	0	0	NA	NA	NA	NA	NA
AT2G06470	0	0	0	NA	NA	NA	NA	NA
AT2G06475	0.26615	0	0.79845	2.05431	3.68299	0.557785	0.576992	NA
AT2G06480	0	0	0	NA	NA	NA	NA	NA
AT2G06490	0	0	0	NA	NA	NA	NA	NA
AT2G06495	0	0	0	NA	NA	NA	NA	NA
AT2G06500	0	0	0	NA	NA	NA	NA	NA
AT2G06505	0	0	0	NA	NA	NA	NA	NA
AT2G06515	0	0	0	NA	NA	NA	NA	NA
AT2G06535	0	0	0	NA	NA	NA	NA	NA
AT2G06540	0.264261	0	0	0	3.72495	0	1	NA
AT2G06541	0	0	0	NA	NA	NA	NA	NA
AT2G06550	0	0	0	NA	NA	NA	NA	NA
AT2G06555	0	0	0	NA	NA	NA	NA	NA
AT2G06560	0	0	0	NA	NA	NA	NA	NA
AT2G06562	0	0	0	NA	NA	NA	NA	NA
AT2G06565	0	0	0	NA	NA	NA	NA	NA
AT2G06570	0	0	0	NA	NA	NA	NA	NA
AT2G06575	0	0	0	NA	NA	NA	NA	NA
AT2G06580	0	0	0	NA	NA	NA	NA	NA
AT2G06585	0	0	0	NA	NA	NA	NA	NA
AT2G06590	0	0	0	NA	NA	NA	NA	NA
AT2G06595	0	0	0	NA	NA	NA	NA	NA
AT2G06600	0	0	0	NA	NA	NA	NA	NA
AT2G06605	0.257114	0	0.771342	1.99279	3.68525	0.540746	0.588683	NA
AT2G06610	0	0	0	NA	NA	NA	NA	NA
AT2G06620	0	0	0	NA	NA	NA	NA	NA
AT2G06630	0	0	0	NA	NA	NA	NA	NA
AT2G06635	0.15954	0.323695	0.154926	-0.736921	3.72495	-0.197834	0.843175	NA
AT2G06640	0	0	0	NA	NA	NA	NA	NA
AT2G06645	0	0	0	NA	NA	NA	NA	NA
AT2G06650	0	0	0	NA	NA	NA	NA	NA
AT2G06660	0	0	0	NA	NA	NA	NA	NA
AT2G06667	0	0	0	NA	NA	NA	NA	NA
AT2G06670	0	0	0	NA	NA	NA	NA	NA
AT2G06675	0	0	0	NA	NA	NA	NA	NA
AT2G06680	0	0	0	NA	NA	NA	NA	NA
AT2G06685	0.0540083	0.162025	0	-0.736928	3.72495	-0.197836	0.843174	NA
AT2G06690	0	0	0	NA	NA	NA	NA	NA
AT2G06695	0	0	0	NA	NA	NA	NA	NA
AT2G06700	0	0	0	NA	NA	NA	NA	NA
AT2G06705	0	0	0	NA	NA	NA	NA	NA
AT2G06710	0	0	0	NA	NA	NA	NA	NA
AT2G06715	0	0	0	NA	NA	NA	NA	NA
AT2G06720	0	0	0	NA	NA	NA	NA	NA
AT2G06725	0	0	0	NA	NA	NA	NA	NA
AT2G06740	0	0	0	NA	NA	NA	NA	NA
AT2G06745	0	0	0	NA	NA	NA	NA	NA
AT2G06750	0	0	0	NA	NA	NA	NA	NA
AT2G06755	0	0	0	NA	NA	NA	NA	NA
AT2G06760	0	0	0	NA	NA	NA	NA	NA
AT2G06770	0	0	0	NA	NA	NA	NA	NA
AT2G06775	0	0	0	NA	NA	NA	NA	NA
AT2G06780	0	0	0	NA	NA	NA	NA	NA
AT2G06785	0	0	0	NA	NA	NA	NA	NA
AT2G06790	0	0	0	NA	NA	NA	NA	NA
AT2G06795	0	0	0	NA	NA	NA	NA	NA
AT2G06800	0	0	0	NA	NA	NA	NA	NA
AT2G06805	0.0584436	0.175331	0	-0.736928	3.72495	-0.197836	0.843174	NA
AT2G06810	0	0	0	NA	NA	NA	NA	NA
AT2G06815	0	0	0	NA	NA	NA	NA	NA
AT2G06820	0	0	0	NA	NA	NA	NA	NA
AT2G06822	0.352758	1.05828	0	-2.7086	3.67784	-0.736464	0.461448	NA
AT2G06830	0	0	0	NA	NA	NA	NA	NA
AT2G06835	0	0	0	NA	NA	NA	NA	NA
AT2G06840	0.062838	0.188514	0	-0.736928	3.72495	-0.197836	0.843174	NA
AT2G06845	0.176174	0	0	0	3.72495	0	1	NA
AT2G06855	0	0	0	NA	NA	NA	NA	NA
AT2G06860	0	0	0	NA	NA	NA	NA	NA
AT2G06865	0.0459096	0	0	0	3.72495	0	1	NA
AT2G06870	0	0	0	NA	NA	NA	NA	NA
AT2G06875	0	0	0	NA	NA	NA	NA	NA
AT2G06880	0	0	0	NA	NA	NA	NA	NA
AT2G06885	0.0571541	0	0.171462	0.224849	3.72495	0.0603631	0.951866	NA
AT2G06890	0	0	0	NA	NA	NA	NA	NA
AT2G06900	0	0	0	NA	NA	NA	NA	NA
AT2G06902	0	0	0	NA	NA	NA	NA	NA
AT2G06904	0	0	0	NA	NA	NA	NA	NA
AT2G06905	0.273994	0.377028	0.444954	0.27387	3.71931	0.0736347	0.941301	NA
AT2G06906	0	0	0	NA	NA	NA	NA	NA
AT2G06908	0	0	0	NA	NA	NA	NA	NA
AT2G06910	0	0	0	NA	NA	NA	NA	NA
AT2G06912	0	0	0	NA	NA	NA	NA	NA
AT2G06914	0	0	0	NA	NA	NA	NA	NA
AT2G06917	0	0	0	NA	NA	NA	NA	NA
AT2G06920	0.0584436	0.175331	0	-0.736928	3.72495	-0.197836	0.843174	NA
AT2G06922	0	0	0	NA	NA	NA	NA	NA
AT2G06930	0	0	0	NA	NA	NA	NA	NA
AT2G06935	0.192885	0.377028	0	-1.21782	3.72495	-0.326935	0.743717	NA
AT2G06940	0	0	0	NA	NA	NA	NA	NA
AT2G06945	0	0	0	NA	NA	NA	NA	NA
AT2G06955	0	0	0	NA	NA	NA	NA	NA
AT2G06960	0	0	0	NA	NA	NA	NA	NA
AT2G06965	0	0	0	NA	NA	NA	NA	NA
AT2G06967	0	0	0	NA	NA	NA	NA	NA
AT2G06973	0	0	0	NA	NA	NA	NA	NA
AT2G06975	0	0	0	NA	NA	NA	NA	NA
AT2G06980	0	0	0	NA	NA	NA	NA	NA
AT2G06983	0	0	0	NA	NA	NA	NA	NA
AT2G06985	0	0	0	NA	NA	NA	NA	NA
AT2G07000	0.364028	0.350661	0.539796	0.532069	3.3195	0.160286	0.872656	NA
AT2G07005	0.252089	0	0	0	3.72495	0	1	NA
AT2G07010	0	0	0	NA	NA	NA	NA	NA
AT2G07020	0	0	0	NA	NA	NA	NA	NA
AT2G07025	0.086218	0	0.258654	0.705741	3.72495	0.189463	0.84973	NA
AT2G07030	0	0	0	NA	NA	NA	NA	NA
AT2G07035	0	0	0	NA	NA	NA	NA	NA
AT2G07040	0	0	0	NA	NA	NA	NA	NA
AT2G07045	0	0	0	NA	NA	NA	NA	NA
AT2G07055	0.219266	0.183645	0	-0.736937	3.63399	-0.20279	0.839299	NA
AT2G07070	0.416682	0	1.25005	2.70135	3.66416	0.737236	0.460979	NA
AT2G07080	0	0	0	NA	NA	NA	NA	NA
AT2G07085	0	0	0	NA	NA	NA	NA	NA
AT2G07090	0	0	0	NA	NA	NA	NA	NA
AT2G07095	0	0	0	NA	NA	NA	NA	NA
AT2G07100	0	0	0	NA	NA	NA	NA	NA
AT2G07110	0	0	0	NA	NA	NA	NA	NA
AT2G07115	0	0	0	NA	NA	NA	NA	NA
AT2G07120	0	0	0	NA	NA	NA	NA	NA
AT2G07135	0	0	0	NA	NA	NA	NA	NA
AT2G07150	0	0	0	NA	NA	NA	NA	NA
AT2G07155	0	0	0	NA	NA	NA	NA	NA
AT2G07160	0	0	0	NA	NA	NA	NA	NA
AT2G07165	0	0	0	NA	NA	NA	NA	NA
AT2G07185	0	0	0	NA	NA	NA	NA	NA
AT2G07190	0	0	0	NA	NA	NA	NA	NA
AT2G07200	0	0	0	NA	NA	NA	NA	NA
AT2G07210	0	0	0	NA	NA	NA	NA	NA
AT2G07212	0	0	0	NA	NA	NA	NA	NA
AT2G07213	0.361979	1.08594	0	-2.74414	3.6767	-0.746359	0.45545	NA
AT2G07215	0.241319	0.723958	0	-2.15809	3.69957	-0.583335	0.559668	NA
AT2G07220	0	0	0	NA	NA	NA	NA	NA
AT2G07225	0	0	0	NA	NA	NA	NA	NA
AT2G07230	0	0	0	NA	NA	NA	NA	NA
AT2G07235	0	0	0	NA	NA	NA	NA	NA
AT2G07240	0	0	0	NA	NA	NA	NA	NA
AT2G07250	0	0	0	NA	NA	NA	NA	NA
AT2G07255	0	0	0	NA	NA	NA	NA	NA
AT2G07260	0	0	0	NA	NA	NA	NA	NA
AT2G07270	0	0	0	NA	NA	NA	NA	NA
AT2G07280	0	0	0	NA	NA	NA	NA	NA
AT2G07285	0.061215	0.183645	0	-0.736928	3.72495	-0.197836	0.843174	NA
AT2G07290	0	0	0	NA	NA	NA	NA	NA
AT2G07295	0	0	0	NA	NA	NA	NA	NA
AT2G07300	0	0	0	NA	NA	NA	NA	NA
AT2G07310	0	0	0	NA	NA	NA	NA	NA
AT2G07320	0	0	0	NA	NA	NA	NA	NA
AT2G07330	0	0	0	NA	NA	NA	NA	NA
AT2G07365	0	0	0	NA	NA	NA	NA	NA
AT2G07375	0	0	0	NA	NA	NA	NA	NA
AT2G07380	0	0	0	NA	NA	NA	NA	NA
AT2G07385	0	0	0	NA	NA	NA	NA	NA
AT2G07390	0	0	0	NA	NA	NA	NA	NA
AT2G07395	0.0483381	0	0.145014	0.224849	3.72495	0.0603631	0.951866	NA
AT2G07400	0.107898	0.323695	0	-1.21781	3.72495	-0.326934	0.743718	NA
AT2G07405	0	0	0	NA	NA	NA	NA	NA
AT2G07410	0	0	0	NA	NA	NA	NA	NA
AT2G07415	0	0	0	NA	NA	NA	NA	NA
AT2G07420	0	0	0	NA	NA	NA	NA	NA
AT2G07425	0	0	0	NA	NA	NA	NA	NA
AT2G07430	0	0	0	NA	NA	NA	NA	NA
AT2G07440	0	0	0	NA	NA	NA	NA	NA
AT2G07445	0	0	0	NA	NA	NA	NA	NA
AT2G07450	0	0	0	NA	NA	NA	NA	NA
AT2G07455	0	0	0	NA	NA	NA	NA	NA
AT2G07460	0	0	0	NA	NA	NA	NA	NA
AT2G07470	0	0	0	NA	NA	NA	NA	NA
AT2G07480	0	0	0	NA	NA	NA	NA	NA
AT2G07483	0	0	0	NA	NA	NA	NA	NA
AT2G07486	0	0	0	NA	NA	NA	NA	NA
AT2G07490	0.289232	0.754056	0.11364	-1.73162	3.69704	-0.468381	0.639512	NA
AT2G07500	0	0	0	NA	NA	NA	NA	NA
AT2G07505	0	0	0	NA	NA	NA	NA	NA
AT2G07510	0	0	0	NA	NA	NA	NA	NA
AT2G07520	0	0	0	NA	NA	NA	NA	NA
AT2G07525	0.319474	0	0.958423	2.30452	3.67471	0.62713	0.530574	NA
AT2G07530	0	0	0	NA	NA	NA	NA	NA
AT2G07535	0.22728	0	0.681839	1.84128	3.69124	0.498824	0.617903	NA
AT2G07540	0	0	0	NA	NA	NA	NA	NA
AT2G07550	0	0	0	NA	NA	NA	NA	NA
AT2G07555	0	0	0	NA	NA	NA	NA	NA
AT2G07560	0	0	0	NA	NA	NA	NA	NA
AT2G07565	0	0	0	NA	NA	NA	NA	NA
AT2G07570	0	0	0	NA	NA	NA	NA	NA
AT2G07575	0.19024	0.188514	0.382206	0.599445	3.72234	0.16104	0.872062	NA
AT2G07580	0.114308	0	0.342924	0.705741	3.72495	0.189463	0.84973	NA
AT2G07590	0	0	0	NA	NA	NA	NA	NA
AT2G07599	0.518015	0.97215	0.449766	-1.10467	3.20858	-0.344286	0.730631	NA
AT2G07600	0	0	0	NA	NA	NA	NA	NA
AT2G07613	0	0	0	NA	NA	NA	NA	NA
AT2G07617	0	0	0	NA	NA	NA	NA	NA
AT2G07620	0	0	0	NA	NA	NA	NA	NA
AT2G07621	0.170461	0	0.511384	1.41967	3.71157	0.382497	0.702093	NA
AT2G07623	0	0	0	NA	NA	NA	NA	NA
AT2G07625	0	0	0	NA	NA	NA	NA	NA
AT2G07626	0	0	0	NA	NA	NA	NA	NA
AT2G07627	0	0	0	NA	NA	NA	NA	NA
AT2G07628	0	0	0	NA	NA	NA	NA	NA
AT2G07630	0.0700607	0	0	0	3.72495	0	1	NA
AT2G07631	0	0	0	NA	NA	NA	NA	NA
AT2G07632	0	0	0	NA	NA	NA	NA	NA
AT2G07634	0	0	0	NA	NA	NA	NA	NA
AT2G07635	0	0	0	NA	NA	NA	NA	NA
AT2G07636	0	0	0	NA	NA	NA	NA	NA
AT2G07637	0	0	0	NA	NA	NA	NA	NA
AT2G07640	0	0	0	NA	NA	NA	NA	NA
AT2G07641	0.310947	0.364634	0.568208	0.598609	3.70413	0.161606	0.871616	NA
AT2G07644	0.396365	0.34567	0.11364	-0.73693	2.34475	-0.31429	0.753301	NA
AT2G07645	0	0	0	NA	NA	NA	NA	NA
AT2G07646	0	0	0	NA	NA	NA	NA	NA
AT2G07648	0	0	0	NA	NA	NA	NA	NA
AT2G07650	0	0	0	NA	NA	NA	NA	NA
AT2G07654	0	0	0	NA	NA	NA	NA	NA
AT2G07660	0	0	0	NA	NA	NA	NA	NA
AT2G07661	0.0700607	0	0	0	3.72495	0	1	NA
AT2G07663	0	0	0	NA	NA	NA	NA	NA
AT2G07664	0.16191	0	0.284104	0.705738	3.72495	0.189463	0.84973	NA
AT2G07666	0	0	0	NA	NA	NA	NA	NA
AT2G07670	0	0	0	NA	NA	NA	NA	NA
AT2G07671	0.062838	0.188514	0	-0.736928	3.72495	-0.197836	0.843174	NA
AT2G07672	0	0	0	NA	NA	NA	NA	NA
AT2G07673	0	0	0	NA	NA	NA	NA	NA
AT2G07675	0	0	0	NA	NA	NA	NA	NA
AT2G07676	0.459872	0	1.04586	2.43505	3.17483	0.766987	0.443089	NA
AT2G07681	0	0	0	NA	NA	NA	NA	NA
AT2G07682	0.233774	0.701323	0	-2.11574	3.7016	-0.571575	0.56761	NA
AT2G07683	0	0	0	NA	NA	NA	NA	NA
AT2G07684	0	0	0	NA	NA	NA	NA	NA
AT2G07685	0	0	0	NA	NA	NA	NA	NA
AT2G07686	0	0	0	NA	NA	NA	NA	NA
AT2G07688	0	0	0	NA	NA	NA	NA	NA
AT2G07689	0	0	0	NA	NA	NA	NA	NA
AT2G07691	0	0	0	NA	NA	NA	NA	NA
AT2G07692	0	0	0	NA	NA	NA	NA	NA
AT2G07693	0.415242	0	1.24573	2.69064	3.66441	0.734263	0.462788	NA
AT2G07694	0	0	0	NA	NA	NA	NA	NA
AT2G07696	0	0	0	NA	NA	NA	NA	NA
AT2G07697	0.175774	0.183645	0.142052	-0.256039	3.72495	-0.0687364	0.945199	NA
AT2G07699	0.112142	0	0	0	3.72495	0	1	NA
AT2G07700	0	0	0	NA	NA	NA	NA	NA
AT2G07701	0	0	0	NA	NA	NA	NA	NA
AT2G07702	0	0	0	NA	NA	NA	NA	NA
AT2G07703	0	0	0	NA	NA	NA	NA	NA
AT2G07704	0.0630222	0	0	0	3.72495	0	1	NA
AT2G07705	0	0	0	NA	NA	NA	NA	NA
AT2G07707	0	0	0	NA	NA	NA	NA	NA
AT2G07708	0	0	0	NA	NA	NA	NA	NA
AT2G07710	0	0	0	NA	NA	NA	NA	NA
AT2G07713	0	0	0	NA	NA	NA	NA	NA
AT2G07714	0	0	0	NA	NA	NA	NA	NA
AT2G07716	0.0672086	0	0	0	3.72495	0	1	NA
AT2G07717	0.384684	0.161848	0.727945	1.43388	3.32823	0.430824	0.666596	NA
AT2G07718	0	0	0	NA	NA	NA	NA	NA
AT2G07719	0	0	0	NA	NA	NA	NA	NA
AT2G07720	0	0	0	NA	NA	NA	NA	NA
AT2G07721	0.0473506	0	0.142052	0.224849	3.72495	0.0603631	0.951866	NA
AT2G07722	0.51329	0.188514	0.93688	1.78302	2.20061	0.810238	0.417803	NA
AT2G07723	0.229056	0.485543	0	-1.65684	3.72345	-0.444974	0.656339	NA
AT2G07724	0	0	0	NA	NA	NA	NA	NA
AT2G07725	0	0	0	NA	NA	NA	NA	NA
AT2G07726	0	0	0	NA	NA	NA	NA	NA
AT2G07728	0.166707	0.183645	0.316476	0.224856	3.72495	0.0603649	0.951865	NA
AT2G07729	0.0895219	0	0.268566	0.705741	3.72495	0.189463	0.84973	NA
AT2G07730	0	0	0	NA	NA	NA	NA	NA
AT2G07731	0	0	0	NA	NA	NA	NA	NA
AT2G07732	0	0	0	NA	NA	NA	NA	NA
AT2G07733	0.0918193	0	0	0	3.72495	0	1	NA
AT2G07734	0	0	0	NA	NA	NA	NA	NA
AT2G07735	0	0	0	NA	NA	NA	NA	NA
AT2G07736	0	0	0	NA	NA	NA	NA	NA
AT2G07737	0	0	0	NA	NA	NA	NA	NA
AT2G07738	0.03788	0	0.11364	0.224849	3.72495	0.0603631	0.951866	NA
AT2G07740	0	0	0	NA	NA	NA	NA	NA
AT2G07741	0	0	0	NA	NA	NA	NA	NA
AT2G07743	0	0	0	NA	NA	NA	NA	NA
AT2G07744	0	0	0	NA	NA	NA	NA	NA
AT2G07745	0	0	0	NA	NA	NA	NA	NA
AT2G07746	0	0	0	NA	NA	NA	NA	NA
AT2G07748	0	0	0	NA	NA	NA	NA	NA
AT2G07749	0	0	0	NA	NA	NA	NA	NA
AT2G07750	0	0	0	NA	NA	NA	NA	NA
AT2G07751	0	0	0	NA	NA	NA	NA	NA
AT2G07752	0	0	0	NA	NA	NA	NA	NA
AT2G07753	0	0	0	NA	NA	NA	NA	NA
AT2G07754	0	0	0	NA	NA	NA	NA	NA
AT2G07755	0	0	0	NA	NA	NA	NA	NA
AT2G07756	0	0	0	NA	NA	NA	NA	NA
AT2G07757	0	0	0	NA	NA	NA	NA	NA
AT2G07758	0	0	0	NA	NA	NA	NA	NA
AT2G07759	0	0	0	NA	NA	NA	NA	NA
AT2G07760	0	0	0	NA	NA	NA	NA	NA
AT2G07761	0	0	0	NA	NA	NA	NA	NA
AT2G07762	0	0	0	NA	NA	NA	NA	NA
AT2G07763	0.238725	0	0.584044	1.59686	3.58202	0.445799	0.655742	NA
AT2G07764	0	0	0	NA	NA	NA	NA	NA
AT2G07765	0.521608	0.539053	1.02577	0.962075	2.56149	0.375592	0.70722	NA
AT2G07766	0	0	0	NA	NA	NA	NA	NA
AT2G07768	0	0	0	NA	NA	NA	NA	NA
AT2G07769	0	0	0	NA	NA	NA	NA	NA
AT2G07770	0	0	0	NA	NA	NA	NA	NA
AT2G07771	0	0	0	NA	NA	NA	NA	NA
AT2G07772	0	0	0	NA	NA	NA	NA	NA
AT2G07773	0.168257	0.161848	0.342924	0.224856	3.72495	0.0603649	0.951865	NA
AT2G07775	0.386832	0	1.02277	2.41222	3.67156	0.657002	0.51118	NA
AT2G07776	0	0	0	NA	NA	NA	NA	NA
AT2G07777	0	0	0	NA	NA	NA	NA	NA
AT2G07779	0.264131	0.161848	0	-0.736939	3.72495	-0.197839	0.843171	NA
AT2G07780	0	0	0	NA	NA	NA	NA	NA
AT2G07784	0	0	0	NA	NA	NA	NA	NA
AT2G07785	0.196656	0	0.589969	1.61028	3.70166	0.435016	0.663551	NA
AT2G07788	0	0	0	NA	NA	NA	NA	NA
AT2G07789	0	0	0	NA	NA	NA	NA	NA
AT2G07790	0	0	0	NA	NA	NA	NA	NA
AT2G07791	0.140121	0	0	0	3.72495	0	1	NA
AT2G07793	0	0	0	NA	NA	NA	NA	NA
AT2G07794	0	0	0	NA	NA	NA	NA	NA
AT2G07795	0	0	0	NA	NA	NA	NA	NA
AT2G07799	0	0	0	NA	NA	NA	NA	NA
AT2G07800	0.0532457	0	0.159737	0.224849	3.72495	0.0603631	0.951866	NA
AT2G07807	0	0	0	NA	NA	NA	NA	NA
AT2G07809	0	0	0	NA	NA	NA	NA	NA
AT2G07810	0	0	0	NA	NA	NA	NA	NA
AT2G07812	0	0	0	NA	NA	NA	NA	NA
AT2G07813	0	0	0	NA	NA	NA	NA	NA
AT2G07815	0	0	0	NA	NA	NA	NA	NA
AT2G07820	0	0	0	NA	NA	NA	NA	NA
AT2G07825	0	0	0	NA	NA	NA	NA	NA
AT2G07826	0	0	0	NA	NA	NA	NA	NA
AT2G07830	0.161978	0	0.485934	1.36014	3.71438	0.366182	0.714229	NA
AT2G07840	0	0	0	NA	NA	NA	NA	NA
AT2G07855	0.0966762	0	0.290028	0.705741	3.72495	0.189463	0.84973	NA
AT2G07860	0	0	0	NA	NA	NA	NA	NA
AT2G07865	0	0	0	NA	NA	NA	NA	NA
AT2G07870	0.0571541	0	0.171462	0.224849	3.72495	0.0603631	0.951866	NA
AT2G07880	0	0	0	NA	NA	NA	NA	NA
AT2G07885	0	0	0	NA	NA	NA	NA	NA
AT2G07890	0	0	0	NA	NA	NA	NA	NA
AT2G07900	0	0	0	NA	NA	NA	NA	NA
AT2G07905	0	0	0	NA	NA	NA	NA	NA
AT2G07925	0	0	0	NA	NA	NA	NA	NA
AT2G07935	0	0	0	NA	NA	NA	NA	NA
AT2G07940	0	0	0	NA	NA	NA	NA	NA
AT2G07945	0	0	0	NA	NA	NA	NA	NA
AT2G07960	0.305301	0.915903	0	-2.49668	3.68526	-0.677479	0.498102	NA
AT2G07970	0	0	0	NA	NA	NA	NA	NA
AT2G07975	0	0	0	NA	NA	NA	NA	NA
AT2G07981	0	0	0	NA	NA	NA	NA	NA
AT2G07985	0	0	0	NA	NA	NA	NA	NA
AT2G07990	0.135307	0	0	0	3.72495	0	1	NA
AT2G07995	0	0	0	NA	NA	NA	NA	NA
AT2G08005	0	0	0	NA	NA	NA	NA	NA
AT2G08010	0	0	0	NA	NA	NA	NA	NA
AT2G08030	0	0	0	NA	NA	NA	NA	NA
AT2G08040	0	0	0	NA	NA	NA	NA	NA
AT2G08045	0	0	0	NA	NA	NA	NA	NA
AT2G08050	0	0	0	NA	NA	NA	NA	NA
AT2G08055	0	0	0	NA	NA	NA	NA	NA
AT2G08070	0	0	0	NA	NA	NA	NA	NA
AT2G08075	0	0	0	NA	NA	NA	NA	NA
AT2G08085	0	0	0	NA	NA	NA	NA	NA
AT2G08090	0	0	0	NA	NA	NA	NA	NA
AT2G08095	0.0473506	0	0.142052	0.224849	3.72495	0.0603631	0.951866	NA
AT2G08100	0.491527	1.28552	0	-2.98694	3.6696	-0.813969	0.415663	NA
AT2G08105	0	0	0	NA	NA	NA	NA	NA
AT2G08110	0.212983	0	0.638949	1.71685	3.69665	0.464435	0.642336	NA
AT2G08115	0	0	0	NA	NA	NA	NA	NA
AT2G08125	0	0	0	NA	NA	NA	NA	NA
AT2G08150	0.12243	0.36729	0	-1.21781	3.72495	-0.326934	0.743718	NA
AT2G08155	0	0	0	NA	NA	NA	NA	NA
AT2G08160	0	0	0	NA	NA	NA	NA	NA
AT2G08165	0	0	0	NA	NA	NA	NA	NA
AT2G08175	0	0	0	NA	NA	NA	NA	NA
AT2G08190	0.22728	0	0.681839	1.84128	3.69124	0.498824	0.617903	NA
AT2G08195	0	0	0	NA	NA	NA	NA	NA
AT2G08200	0	0	0	NA	NA	NA	NA	NA
AT2G08210	0.275458	0	0	0	3.72495	0	1	NA
AT2G08215	0.266684	0.345493	0.45456	0.326042	3.7176	0.0877023	0.930113	NA
AT2G08230	0	0	0	NA	NA	NA	NA	NA
AT2G08240	0	0	0	NA	NA	NA	NA	NA
AT2G08245	0	0	0	NA	NA	NA	NA	NA
AT2G08250	0.309852	0	0.929555	2.2626	3.676	0.615506	0.538221	NA
AT2G08255	0	0	0	NA	NA	NA	NA	NA
AT2G08265	0	0	0	NA	NA	NA	NA	NA
AT2G08270	0	0	0	NA	NA	NA	NA	NA
AT2G08280	0	0	0	NA	NA	NA	NA	NA
AT2G08285	0	0	0	NA	NA	NA	NA	NA
AT2G08290	0	0	0	NA	NA	NA	NA	NA
AT2G08295	0.421192	1.26358	0	-2.96318	3.67025	-0.80735	0.419465	NA
AT2G08300	0.460214	1.23563	0.145014	-2.45147	3.6711	-0.667775	0.504277	NA
AT2G08305	0	0	0	NA	NA	NA	NA	NA
AT2G08310	0	0	0	NA	NA	NA	NA	NA
AT2G08315	0	0	0	NA	NA	NA	NA	NA
AT2G08320	0.241319	0.723958	0	-2.15809	3.69957	-0.583335	0.559668	NA
AT2G08355	0	0	0	NA	NA	NA	NA	NA
AT2G08360	0	0	0	NA	NA	NA	NA	NA
AT2G08365	0	0	0	NA	NA	NA	NA	NA
AT2G08370	0	0	0	NA	NA	NA	NA	NA
AT2G08375	0	0	0	NA	NA	NA	NA	NA
AT2G08380	0	0	0	NA	NA	NA	NA	NA
AT2G08390	0	0	0	NA	NA	NA	NA	NA
AT2G08395	0	0	0	NA	NA	NA	NA	NA
AT2G08400	0	0	0	NA	NA	NA	NA	NA
AT2G08405	0.280243	0	0	0	3.72495	0	1	NA
AT2G08410	0	0	0	NA	NA	NA	NA	NA
AT2G08415	0	0	0	NA	NA	NA	NA	NA
AT2G08430	0	0	0	NA	NA	NA	NA	NA
AT2G08465	0.278908	0.161848	0.473251	0.762275	2.86022	0.266509	0.789847	NA
AT2G08485	0	0	0	NA	NA	NA	NA	NA
AT2G08490	0	0	0	NA	NA	NA	NA	NA
AT2G08495	0	0	0	NA	NA	NA	NA	NA
AT2G08505	0	0	0	NA	NA	NA	NA	NA
AT2G08510	0	0	0	NA	NA	NA	NA	NA
AT2G08515	0	0	0	NA	NA	NA	NA	NA
AT2G08520	0	0	0	NA	NA	NA	NA	NA
AT2G08535	0	0	0	NA	NA	NA	NA	NA
AT2G08540	0	0	0	NA	NA	NA	NA	NA
AT2G08545	0	0	0	NA	NA	NA	NA	NA
AT2G08550	0	0	0	NA	NA	NA	NA	NA
AT2G08560	0.253729	0	0.284104	0.705731	3.72495	0.189461	0.849732	NA
AT2G08565	0	0	0	NA	NA	NA	NA	NA
AT2G08590	0	0	0	NA	NA	NA	NA	NA
AT2G08620	0	0	0	NA	NA	NA	NA	NA
AT2G08625	0	0	0	NA	NA	NA	NA	NA
AT2G08630	0	0	0	NA	NA	NA	NA	NA
AT2G08645	0	0	0	NA	NA	NA	NA	NA
AT2G08670	0	0	0	NA	NA	NA	NA	NA
AT2G08675	0.0880869	0	0	0	3.72495	0	1	NA
AT2G08695	0	0	0	NA	NA	NA	NA	NA
AT2G08705	0	0	0	NA	NA	NA	NA	NA
AT2G08710	0.389157	0	0.638949	1.71684	3.69665	0.464431	0.642339	NA
AT2G08715	0	0	0	NA	NA	NA	NA	NA
AT2G08720	0	0	0	NA	NA	NA	NA	NA
AT2G08755	0.103284	0	0.309852	0.705741	3.72495	0.189463	0.84973	NA
AT2G08770	0	0	0	NA	NA	NA	NA	NA
AT2G08775	0.1104	0	0.331199	0.705741	3.72495	0.189463	0.84973	NA
AT2G08790	0	0	0	NA	NA	NA	NA	NA
AT2G08800	0.0571541	0	0.171462	0.224849	3.72495	0.0603631	0.951866	NA
AT2G08805	0.212731	0.180989	0.319474	0.224853	3.72495	0.060364	0.951866	NA
AT2G08820	0.111103	0.161848	0.171462	-0.256036	3.72495	-0.0687355	0.9452	NA
AT2G08825	0	0	0	NA	NA	NA	NA	NA
AT2G08830	0.0539492	0.161848	0	-0.736928	3.72495	-0.197836	0.843174	NA
AT2G08835	0	0	0	NA	NA	NA	NA	NA
AT2G08845	0.11364	0	0.34092	1.03573	3.72275	0.278215	0.780847	NA
AT2G08850	0	0	0	NA	NA	NA	NA	NA
AT2G08860	0	0	0	NA	NA	NA	NA	NA
AT2G08870	0	0	0	NA	NA	NA	NA	NA
AT2G08875	0	0	0	NA	NA	NA	NA	NA
AT2G08880	0	0	0	NA	NA	NA	NA	NA
AT2G08885	0	0	0	NA	NA	NA	NA	NA
AT2G08890	0.0757599	0	0.22728	0.705741	3.72495	0.189463	0.84973	NA
AT2G08895	0.264826	0	0.22728	0.70573	3.72495	0.18946	0.849732	NA
AT2G08900	0	0	0	NA	NA	NA	NA	NA
AT2G08905	0.229456	0.361979	0.326388	-0.256029	3.72495	-0.0687337	0.945202	NA
AT2G08920	0	0	0	NA	NA	NA	NA	NA
AT2G08925	0	0	0	NA	NA	NA	NA	NA
AT2G08930	0	0	0	NA	NA	NA	NA	NA
AT2G08935	0	0	0	NA	NA	NA	NA	NA
AT2G08940	0	0	0	NA	NA	NA	NA	NA
AT2G08945	0	0	0	NA	NA	NA	NA	NA
AT2G08950	0	0	0	NA	NA	NA	NA	NA
AT2G08970	0	0	0	NA	NA	NA	NA	NA
AT2G08975	0	0	0	NA	NA	NA	NA	NA
AT2G08980	0.179625	0.538876	0	-1.69965	3.72258	-0.456578	0.647974	NA
AT2G08985	0	0	0	NA	NA	NA	NA	NA
AT2G08986	0	0	0	NA	NA	NA	NA	NA
AT2G08990	0.0630222	0	0	0	3.72495	0	1	NA
AT2G08995	0	0	0	NA	NA	NA	NA	NA
AT2G09005	0	0	0	NA	NA	NA	NA	NA
AT2G09010	0	0	0	NA	NA	NA	NA	NA
AT2G09015	0	0	0	NA	NA	NA	NA	NA
AT2G09020	0	0	0	NA	NA	NA	NA	NA
AT2G09040	0	0	0	NA	NA	NA	NA	NA
AT2G09050	0.212983	0	0.638949	1.71685	3.69665	0.464435	0.642336	NA
AT2G09060	0.0672086	0	0	0	3.72495	0	1	NA
AT2G09065	0	0	0	NA	NA	NA	NA	NA
AT2G09070	0	0	0	NA	NA	NA	NA	NA
AT2G09075	0	0	0	NA	NA	NA	NA	NA
AT2G09095	0	0	0	NA	NA	NA	NA	NA
AT2G09100	0	0	0	NA	NA	NA	NA	NA
AT2G09105	0	0	0	NA	NA	NA	NA	NA
AT2G09110	0	0	0	NA	NA	NA	NA	NA
AT2G09115	0.0852306	0	0.255692	0.705741	3.72495	0.189463	0.84973	NA
AT2G09125	0	0	0	NA	NA	NA	NA	NA
AT2G09130	0	0	0	NA	NA	NA	NA	NA
AT2G09135	0.232469	0.162025	0	-0.736938	3.72495	-0.197839	0.843171	NA
AT2G09155	0	0	0	NA	NA	NA	NA	NA
AT2G09160	0	0	0	NA	NA	NA	NA	NA
AT2G09180	0.138745	0	0.284104	0.705738	3.72495	0.189463	0.84973	NA
AT2G09185	0	0	0	NA	NA	NA	NA	NA
AT2G09187	0.378466	0	0.933771	2.27785	3.67552	0.619733	0.535433	NA
AT2G09195	0.0680982	0	0	0	3.72495	0	1	NA
AT2G09210	0	0	0	NA	NA	NA	NA	NA
AT2G09240	0	0	0	NA	NA	NA	NA	NA
AT2G09245	0	0	0	NA	NA	NA	NA	NA
AT2G09255	0	0	0	NA	NA	NA	NA	NA
AT2G09260	0	0	0	NA	NA	NA	NA	NA
AT2G09265	0.227283	0	0.681848	1.82589	3.69189	0.494568	0.620905	NA
AT2G09270	0	0	0	NA	NA	NA	NA	NA
AT2G09285	0	0	0	NA	NA	NA	NA	NA
AT2G09290	0	0	0	NA	NA	NA	NA	NA
AT2G09295	0	0	0	NA	NA	NA	NA	NA
AT2G09315	0	0	0	NA	NA	NA	NA	NA
AT2G09320	0.114664	0	0.154926	0.224846	3.72495	0.0603622	0.951867	NA
AT2G09330	0	0	0	NA	NA	NA	NA	NA
AT2G09355	0	0	0	NA	NA	NA	NA	NA
AT2G09360	0	0	0	NA	NA	NA	NA	NA
AT2G09365	0.216033	0.6481	0	-2.01091	3.70689	-0.542479	0.587488	NA
AT2G09375	0	0	0	NA	NA	NA	NA	NA
AT2G09380	0.298473	0.723958	0.171462	-1.67719	3.69957	-0.453349	0.650297	NA
AT2G09385	0	0	0	NA	NA	NA	NA	NA
AT2G09388	0	0	0	NA	NA	NA	NA	NA
AT2G09390	0	0	0	NA	NA	NA	NA	NA
AT2G09405	0	0	0	NA	NA	NA	NA	NA
AT2G09410	0	0	0	NA	NA	NA	NA	NA
AT2G09415	0	0	0	NA	NA	NA	NA	NA
AT2G09420	1.74164	0.6481	0.795487	0.293977	2.99741	0.0980769	NA	NA
AT2G09445	0	0	0	NA	NA	NA	NA	NA
AT2G09450	0	0	0	NA	NA	NA	NA	NA
AT2G09460	0	0	0	NA	NA	NA	NA	NA
AT2G09465	0	0	0	NA	NA	NA	NA	NA
AT2G09475	0.12243	0.36729	0	-1.21781	3.72495	-0.326934	0.743718	NA
AT2G09480	0	0	0	NA	NA	NA	NA	NA
AT2G09515	0.334732	0	0.382206	1.08177	3.39341	0.318785	0.74989	NA
AT2G09530	0	0	0	NA	NA	NA	NA	NA
AT2G09535	0	0	0	NA	NA	NA	NA	NA
AT2G09540	0	0	0	NA	NA	NA	NA	NA
AT2G09545	0	0	0	NA	NA	NA	NA	NA
AT2G09550	0	0	0	NA	NA	NA	NA	NA
AT2G09555	0	0	0	NA	NA	NA	NA	NA
AT2G09575	0.0918883	0.162025	0.11364	-0.256036	3.72495	-0.0687355	0.9452	NA
AT2G09585	0	0	0	NA	NA	NA	NA	NA
AT2G09589	0.107898	0.323695	0	-1.21781	3.72495	-0.326934	0.743718	NA
AT2G09590	0	0	0	NA	NA	NA	NA	NA
AT2G09610	0	0	0	NA	NA	NA	NA	NA
AT2G09615	0	0	0	NA	NA	NA	NA	NA
AT2G09620	0	0	0	NA	NA	NA	NA	NA
AT2G09625	0	0	0	NA	NA	NA	NA	NA
AT2G09630	0	0	0	NA	NA	NA	NA	NA
AT2G09635	0	0	0	NA	NA	NA	NA	NA
AT2G09655	0	0	0	NA	NA	NA	NA	NA
AT2G09680	0	0	0	NA	NA	NA	NA	NA
AT2G09685	0	0	0	NA	NA	NA	NA	NA
AT2G09690	0	0	0	NA	NA	NA	NA	NA
AT2G09695	0	0	0	NA	NA	NA	NA	NA
AT2G09700	0	0	0	NA	NA	NA	NA	NA
AT2G09715	0	0	0	NA	NA	NA	NA	NA
AT2G09720	0	0	0	NA	NA	NA	NA	NA
AT2G09725	0.248725	0	0.342924	0.705734	3.72495	0.189462	0.849731	NA
AT2G09730	0.114664	0	0.154926	0.224846	3.72495	0.0603622	0.951867	NA
AT2G09750	0	0	0	NA	NA	NA	NA	NA
AT2G09755	0.202923	0.161848	0.171462	-0.256043	3.72495	-0.0687373	0.945199	NA
AT2G09760	0.298106	0.73458	0.159737	-1.69664	3.69865	-0.458718	0.646436	NA
AT2G09765	0	0	0	NA	NA	NA	NA	NA
AT2G09770	0	0	0	NA	NA	NA	NA	NA
AT2G09780	0	0	0	NA	NA	NA	NA	NA
AT2G09790	0	0	0	NA	NA	NA	NA	NA
AT2G09810	0	0	0	NA	NA	NA	NA	NA
AT2G09820	0	0	0	NA	NA	NA	NA	NA
AT2G09825	0	0	0	NA	NA	NA	NA	NA
AT2G09830	0.0571541	0	0.171462	0.224849	3.72495	0.0603631	0.951866	NA
AT2G09835	0.432262	0.866671	0.430116	-1.01489	2.24605	-0.451855	0.651374	NA
AT2G09838	0	0	0	NA	NA	NA	NA	NA
AT2G09840	0	0	0	NA	NA	NA	NA	NA
AT2G09845	0.11364	0	0.34092	1.03573	3.72275	0.278215	0.780847	NA
AT2G09850	0	0	0	NA	NA	NA	NA	NA
AT2G09860	0	0	0	NA	NA	NA	NA	NA
AT2G09862	0	0	0	NA	NA	NA	NA	NA
AT2G09865	0	0	0	NA	NA	NA	NA	NA
AT2G09870	0	0	0	NA	NA	NA	NA	NA
AT2G09880	0	0	0	NA	NA	NA	NA	NA
AT2G09890	0	0	0	NA	NA	NA	NA	NA
AT2G09900	0	0	0	NA	NA	NA	NA	NA
AT2G09910	0	0	0	NA	NA	NA	NA	NA
AT2G09915	0	0	0	NA	NA	NA	NA	NA
AT2G09920	0	0	0	NA	NA	NA	NA	NA
AT2G09925	0	0	0	NA	NA	NA	NA	NA
AT2G09930	0	0	0	NA	NA	NA	NA	NA
AT2G09935	0.539701	0.715296	0.903807	0.338513	2.60622	0.129887	0.896656	NA
AT2G09950	0	0	0	NA	NA	NA	NA	NA
AT2G09953	0	0	0	NA	NA	NA	NA	NA
AT2G09956	0	0	0	NA	NA	NA	NA	NA
AT2G09960	0.0473506	0	0.142052	0.224849	3.72495	0.0603631	0.951866	NA
AT2G09970	0.28274	0.73458	0.11364	-1.69664	3.69865	-0.458718	0.646436	NA
AT2G09992	0	0	0	NA	NA	NA	NA	NA
AT2G09994	0	0	0	NA	NA	NA	NA	NA
AT2G10000	0	0	0	NA	NA	NA	NA	NA
AT2G10010	0	0	0	NA	NA	NA	NA	NA
AT2G10020	0	0	0	NA	NA	NA	NA	NA
AT2G10025	0	0	0	NA	NA	NA	NA	NA
AT2G10030	0	0	0	NA	NA	NA	NA	NA
AT2G10040	0	0	0	NA	NA	NA	NA	NA
AT2G10050	0	0	0	NA	NA	NA	NA	NA
AT2G10070	0	0	0	NA	NA	NA	NA	NA
AT2G10080	0	0	0	NA	NA	NA	NA	NA
AT2G10090	0	0	0	NA	NA	NA	NA	NA
AT2G10100	0	0	0	NA	NA	NA	NA	NA
AT2G10105	0	0	0	NA	NA	NA	NA	NA
AT2G10110	0	0	0	NA	NA	NA	NA	NA
AT2G10120	0	0	0	NA	NA	NA	NA	NA
AT2G10130	0	0	0	NA	NA	NA	NA	NA
AT2G10140	0	0	0	NA	NA	NA	NA	NA
AT2G10150	0	0	0	NA	NA	NA	NA	NA
AT2G10160	0	0	0	NA	NA	NA	NA	NA
AT2G10165	0	0	0	NA	NA	NA	NA	NA
AT2G10170	0	0	0	NA	NA	NA	NA	NA
AT2G10175	0	0	0	NA	NA	NA	NA	NA
AT2G10180	0.400078	0	1.20024	2.62569	3.66596	0.716235	0.473846	NA
AT2G10190	0	0	0	NA	NA	NA	NA	NA
AT2G10200	0	0	0	NA	NA	NA	NA	NA
AT2G10205	0	0	0	NA	NA	NA	NA	NA
AT2G10210	0	0	0	NA	NA	NA	NA	NA
AT2G10220	0	0	0	NA	NA	NA	NA	NA
AT2G10223	0	0	0	NA	NA	NA	NA	NA
AT2G10226	0	0	0	NA	NA	NA	NA	NA
AT2G10230	0	0	0	NA	NA	NA	NA	NA
AT2G10232	0	0	0	NA	NA	NA	NA	NA
AT2G10234	0	0	0	NA	NA	NA	NA	NA
AT2G10237	0	0	0	NA	NA	NA	NA	NA
AT2G10240	0	0	0	NA	NA	NA	NA	NA
AT2G10250	0.15152	0	0.45456	1.28781	3.7176	0.34641	0.729035	NA
AT2G10253	0	0	0	NA	NA	NA	NA	NA
AT2G10256	0	0	0	NA	NA	NA	NA	NA
AT2G10260	0.0440435	0	0	0	3.72495	0	1	NA
AT2G10265	0	0	0	NA	NA	NA	NA	NA
AT2G10270	0	0	0	NA	NA	NA	NA	NA
AT2G10280	0.28274	0.73458	0.11364	-1.69664	3.69865	-0.458718	0.646436	NA
AT2G10285	0	0	0	NA	NA	NA	NA	NA
AT2G10290	0	0	0	NA	NA	NA	NA	NA
AT2G10300	0	0	0	NA	NA	NA	NA	NA
AT2G10310	0.15152	0	0.45456	1.28781	3.7176	0.34641	0.729035	NA
AT2G10320	0	0	0	NA	NA	NA	NA	NA
AT2G10330	0	0	0	NA	NA	NA	NA	NA
AT2G10350	0	0	0	NA	NA	NA	NA	NA
AT2G10360	0	0	0	NA	NA	NA	NA	NA
AT2G10370	0.251352	0.754056	0	-2.21251	3.69704	-0.598455	0.549536	NA
AT2G10380	0	0	0	NA	NA	NA	NA	NA
AT2G10390	0	0	0	NA	NA	NA	NA	NA
AT2G10455	0	0	0	NA	NA	NA	NA	NA
AT2G10460	0	0	0	NA	NA	NA	NA	NA
AT2G10465	0	0	0	NA	NA	NA	NA	NA
AT2G10470	0	0	0	NA	NA	NA	NA	NA
AT2G10480	0	0	0	NA	NA	NA	NA	NA
AT2G10490	0.361758	0	0.751519	1.95697	3.34173	0.585616	0.558133	NA
AT2G10500	0	0	0	NA	NA	NA	NA	NA
AT2G10510	0	0	0	NA	NA	NA	NA	NA
AT2G10520	0	0	0	NA	NA	NA	NA	NA
AT2G10530	0	0	0	NA	NA	NA	NA	NA
AT2G10535	0.0603298	0.180989	0	-0.736928	3.72495	-0.197836	0.843174	NA
AT2G10537	0	0	0	NA	NA	NA	NA	NA
AT2G10540	0	0	0	NA	NA	NA	NA	NA
AT2G10545	0	0	0	NA	NA	NA	NA	NA
AT2G10550	0	0	0	NA	NA	NA	NA	NA
AT2G10553	0.0539492	0.161848	0	-0.736928	3.72495	-0.197836	0.843174	NA
AT2G10555	0	0	0	NA	NA	NA	NA	NA
AT2G10556	0.106491	0	0.319474	0.705741	3.72495	0.189463	0.84973	NA
AT2G10557	0	0	0	NA	NA	NA	NA	NA
AT2G10560	0	0	0	NA	NA	NA	NA	NA
AT2G10570	0	0	0	NA	NA	NA	NA	NA
AT2G10589	0	0	0	NA	NA	NA	NA	NA
AT2G10590	0	0	0	NA	NA	NA	NA	NA
AT2G10600	0	0	0	NA	NA	NA	NA	NA
AT2G10602	0	0	0	NA	NA	NA	NA	NA
AT2G10605	0.41958	1.25874	0	-2.95765	3.6704	-0.805811	0.420352	NA
AT2G10608	0	0	0	NA	NA	NA	NA	NA
AT2G10610	0	0	0	NA	NA	NA	NA	NA
AT2G10611	0.0757599	0	0.22728	0.705741	3.72495	0.189463	0.84973	NA
AT2G10614	0	0	0	NA	NA	NA	NA	NA
AT2G10615	0	0	0	NA	NA	NA	NA	NA
AT2G10617	0	0	0	NA	NA	NA	NA	NA
AT2G10620	0	0	0	NA	NA	NA	NA	NA
AT2G10625	0.107898	0.323695	0	-1.21781	3.72495	-0.326934	0.743718	NA
AT2G10630	0	0	0	NA	NA	NA	NA	NA
AT2G10640	0.440752	0.754056	0.5682	-0.374175	3.67496	-0.101817	0.918902	NA
AT2G10650	0.0539492	0.161848	0	-0.736928	3.72495	-0.197836	0.843174	NA
AT2G10660	0.105492	0	0.316476	0.705741	3.72495	0.189463	0.84973	NA
AT2G10670	0	0	0	NA	NA	NA	NA	NA
AT2G10680	0.0571541	0	0.171462	0.224849	3.72495	0.0603631	0.951866	NA
AT2G10690	0	0	0	NA	NA	NA	NA	NA
AT2G10710	0	0	0	NA	NA	NA	NA	NA
AT2G10720	0	0	0	NA	NA	NA	NA	NA
AT2G10730	0	0	0	NA	NA	NA	NA	NA
AT2G10735	0	0	0	NA	NA	NA	NA	NA
AT2G10740	0	0	0	NA	NA	NA	NA	NA
AT2G10760	0	0	0	NA	NA	NA	NA	NA
AT2G10770	0	0	0	NA	NA	NA	NA	NA
AT2G10780	0	0	0	NA	NA	NA	NA	NA
AT2G10790	0.0584436	0.175331	0	-0.736928	3.72495	-0.197836	0.843174	NA
AT2G10800	0	0	0	NA	NA	NA	NA	NA
AT2G10802	0	0	0	NA	NA	NA	NA	NA
AT2G10810	0	0	0	NA	NA	NA	NA	NA
AT2G10820	0	0	0	NA	NA	NA	NA	NA
AT2G10830	0	0	0	NA	NA	NA	NA	NA
AT2G10833	0	0	0	NA	NA	NA	NA	NA
AT2G10836	0	0	0	NA	NA	NA	NA	NA
AT2G10840	0	0	0	NA	NA	NA	NA	NA
AT2G10850	0	0	0	NA	NA	NA	NA	NA
AT2G10860	0	0	0	NA	NA	NA	NA	NA
AT2G10870	0	0	0	NA	NA	NA	NA	NA
AT2G10880	0	0	0	NA	NA	NA	NA	NA
AT2G10890	0.0966762	0	0.290028	0.705741	3.72495	0.189463	0.84973	NA
AT2G10895	0	0	0	NA	NA	NA	NA	NA
AT2G10900	0	0	0	NA	NA	NA	NA	NA
AT2G10910	0	0	0	NA	NA	NA	NA	NA
AT2G10920	0.125676	0.377028	0	-1.21781	3.72495	-0.326934	0.743718	NA
AT2G10921	0	0	0	NA	NA	NA	NA	NA
AT2G10955	0	0	0	NA	NA	NA	NA	NA
AT2G10960	0	0	0	NA	NA	NA	NA	NA
AT2G10965	0	0	0	NA	NA	NA	NA	NA
AT2G10970	0	0	0	NA	NA	NA	NA	NA
AT2G10975	0.215797	0.647391	0	-2.00946	3.70697	-0.542077	0.587765	NA
AT2G10980	0.114279	0.342837	0	-1.21781	3.72495	-0.326934	0.743718	NA
AT2G11005	0	0	0	NA	NA	NA	NA	NA
AT2G11010	0.03788	0	0.11364	0.224849	3.72495	0.0603631	0.951866	NA
AT2G11015	0	0	0	NA	NA	NA	NA	NA
AT2G11020	0	0	0	NA	NA	NA	NA	NA
AT2G11025	0	0	0	NA	NA	NA	NA	NA
AT2G11030	0	0	0	NA	NA	NA	NA	NA
AT2G11040	0	0	0	NA	NA	NA	NA	NA
AT2G11045	0	0	0	NA	NA	NA	NA	NA
AT2G11050	0.108668	0.180989	0.145014	-0.256036	3.72495	-0.0687355	0.9452	NA
AT2G11060	0.0532457	0	0.159737	0.224849	3.72495	0.0603631	0.951866	NA
AT2G11070	0	0	0	NA	NA	NA	NA	NA
AT2G11080	0	0	0	NA	NA	NA	NA	NA
AT2G11090	0	0	0	NA	NA	NA	NA	NA
AT2G11100	0	0	0	NA	NA	NA	NA	NA
AT2G11110	0	0	0	NA	NA	NA	NA	NA
AT2G11115	0	0	0	NA	NA	NA	NA	NA
AT2G11120	0.0630222	0	0	0	3.72495	0	1	NA
AT2G11130	0.136196	0	0	0	3.72495	0	1	NA
AT2G11135	0	0	0	NA	NA	NA	NA	NA
AT2G11165	0	0	0	NA	NA	NA	NA	NA
AT2G11166	0	0	0	NA	NA	NA	NA	NA
AT2G11168	0	0	0	NA	NA	NA	NA	NA
AT2G11170	0	0	0	NA	NA	NA	NA	NA
AT2G11180	0	0	0	NA	NA	NA	NA	NA
AT2G11190	0	0	0	NA	NA	NA	NA	NA
AT2G11200	0	0	0	NA	NA	NA	NA	NA
AT2G11205	0.15152	0	0.45456	1.28781	3.7176	0.34641	0.729035	NA
AT2G11210	0	0	0	NA	NA	NA	NA	NA
AT2G11220	0	0	0	NA	NA	NA	NA	NA
AT2G11230	0.228616	0	0.685849	1.81186	3.69248	0.49069	0.623646	NA
AT2G11235	0	0	0	NA	NA	NA	NA	NA
AT2G11290	0.171462	0	0.514387	1.32772	3.71591	0.357306	0.720862	NA
AT2G11340	0.0483381	0	0.145014	0.224849	3.72495	0.0603631	0.951866	NA
AT2G11345	0	0	0	NA	NA	NA	NA	NA
AT2G11350	0	0	0	NA	NA	NA	NA	NA
AT2G11360	0	0	0	NA	NA	NA	NA	NA
AT2G11370	0	0	0	NA	NA	NA	NA	NA
AT2G11380	0	0	0	NA	NA	NA	NA	NA
AT2G11390	0	0	0	NA	NA	NA	NA	NA
AT2G11400	0	0	0	NA	NA	NA	NA	NA
AT2G11405	0	0	0	NA	NA	NA	NA	NA
AT2G11410	0.0483381	0	0.145014	0.224849	3.72495	0.0603631	0.951866	NA
AT2G11420	0	0	0	NA	NA	NA	NA	NA
AT2G11430	0	0	0	NA	NA	NA	NA	NA
AT2G11440	0	0	0	NA	NA	NA	NA	NA
AT2G11450	0.0571541	0	0.171462	0.224849	3.72495	0.0603631	0.951866	NA
AT2G11460	0	0	0	NA	NA	NA	NA	NA
AT2G11462	0	0	0	NA	NA	NA	NA	NA
AT2G11465	0	0	0	NA	NA	NA	NA	NA
AT2G11480	0	0	0	NA	NA	NA	NA	NA
AT2G11485	0	0	0	NA	NA	NA	NA	NA
AT2G11490	0	0	0	NA	NA	NA	NA	NA
AT2G11500	0	0	0	NA	NA	NA	NA	NA
AT2G11502	0	0	0	NA	NA	NA	NA	NA
AT2G11504	0	0	0	NA	NA	NA	NA	NA
AT2G11507	0	0	0	NA	NA	NA	NA	NA
AT2G11510	0	0	0	NA	NA	NA	NA	NA
AT2G11522	0	0	0	NA	NA	NA	NA	NA
AT2G11530	0	0	0	NA	NA	NA	NA	NA
AT2G11550	0	0	0	NA	NA	NA	NA	NA
AT2G11570	0	0	0	NA	NA	NA	NA	NA
AT2G11590	0	0	0	NA	NA	NA	NA	NA
AT2G11600	0	0	0	NA	NA	NA	NA	NA
AT2G11610	0	0	0	NA	NA	NA	NA	NA
AT2G11620	0.137729	0	0	0	3.72495	0	1	NA
AT2G11623	0	0	0	NA	NA	NA	NA	NA
AT2G11626	0	0	0	NA	NA	NA	NA	NA
AT2G11630	0	0	0	NA	NA	NA	NA	NA
AT2G11640	0	0	0	NA	NA	NA	NA	NA
AT2G11650	0.0483381	0	0.145014	0.224849	3.72495	0.0603631	0.951866	NA
AT2G11660	0	0	0	NA	NA	NA	NA	NA
AT2G11670	0.0571541	0	0.171462	0.224849	3.72495	0.0603631	0.951866	NA
AT2G11680	0	0	0	NA	NA	NA	NA	NA
AT2G11690	0	0	0	NA	NA	NA	NA	NA
AT2G11700	0	0	0	NA	NA	NA	NA	NA
AT2G11720	0	0	0	NA	NA	NA	NA	NA
AT2G11730	0	0	0	NA	NA	NA	NA	NA
AT2G11740	0	0	0	NA	NA	NA	NA	NA
AT2G11750	0	0	0	NA	NA	NA	NA	NA
AT2G11770	0	0	0	NA	NA	NA	NA	NA
AT2G11773	0	0	0	NA	NA	NA	NA	NA
AT2G11775	0	0	0	NA	NA	NA	NA	NA
AT2G11778	0	0	0	NA	NA	NA	NA	NA
AT2G11780	0.140121	0	0	0	3.72495	0	1	NA
AT2G11790	0	0	0	NA	NA	NA	NA	NA
AT2G11800	0	0	0	NA	NA	NA	NA	NA
AT2G11820	0	0	0	NA	NA	NA	NA	NA
AT2G11830	0	0	0	NA	NA	NA	NA	NA
AT2G11840	0	0	0	NA	NA	NA	NA	NA
AT2G11850	0	0	0	NA	NA	NA	NA	NA
AT2G11851	0	0	0	NA	NA	NA	NA	NA
AT2G11852	0	0	0	NA	NA	NA	NA	NA
AT2G11870	0	0	0	NA	NA	NA	NA	NA
AT2G11970	0	0	0	NA	NA	NA	NA	NA
AT2G11980	0	0	0	NA	NA	NA	NA	NA
AT2G11983	0.116084	0.188514	0.159737	-0.256036	3.72495	-0.0687355	0.9452	NA
AT2G11990	0	0	0	NA	NA	NA	NA	NA
AT2G12000	0	0	0	NA	NA	NA	NA	NA
AT2G12010	0	0	0	NA	NA	NA	NA	NA
AT2G12020	0	0	0	NA	NA	NA	NA	NA
AT2G12025	0	0	0	NA	NA	NA	NA	NA
AT2G12040	0	0	0	NA	NA	NA	NA	NA
AT2G12050	0	0	0	NA	NA	NA	NA	NA
AT2G12060	0	0	0	NA	NA	NA	NA	NA
AT2G12066	0	0	0	NA	NA	NA	NA	NA
AT2G12083	0	0	0	NA	NA	NA	NA	NA
AT2G12100	0	0	0	NA	NA	NA	NA	NA
AT2G12110	0	0	0	NA	NA	NA	NA	NA
AT2G12120	0	0	0	NA	NA	NA	NA	NA
AT2G12130	0	0	0	NA	NA	NA	NA	NA
AT2G12140	0	0	0	NA	NA	NA	NA	NA
AT2G12150	0	0	0	NA	NA	NA	NA	NA
AT2G12160	0.284235	0	0.301789	0.70573	3.72495	0.18946	0.849732	NA
AT2G12195	0	0	0	NA	NA	NA	NA	NA
AT2G12200	0.0918193	0	0	0	3.72495	0	1	NA
AT2G12205	0	0	0	NA	NA	NA	NA	NA
AT2G12210	0	0	0	NA	NA	NA	NA	NA
AT2G12230	0	0	0	NA	NA	NA	NA	NA
AT2G12240	0.254906	0	0.764718	1.98137	3.68568	0.537586	0.590863	NA
AT2G12250	0.03788	0	0.11364	0.224849	3.72495	0.0603631	0.951866	NA
AT2G12260	0	0	0	NA	NA	NA	NA	NA
AT2G12270	0	0	0	NA	NA	NA	NA	NA
AT2G12280	0.0918193	0	0	0	3.72495	0	1	NA
AT2G12290	0.0966762	0	0.290028	0.705741	3.72495	0.189463	0.84973	NA
AT2G12300	0	0	0	NA	NA	NA	NA	NA
AT2G12305	0	0	0	NA	NA	NA	NA	NA
AT2G12320	0	0	0	NA	NA	NA	NA	NA
AT2G12325	0	0	0	NA	NA	NA	NA	NA
AT2G12330	0	0	0	NA	NA	NA	NA	NA
AT2G12340	0	0	0	NA	NA	NA	NA	NA
AT2G12345	0	0	0	NA	NA	NA	NA	NA
AT2G12360	0.0539492	0.161848	0	-0.736928	3.72495	-0.197836	0.843174	NA
AT2G12370	0	0	0	NA	NA	NA	NA	NA
AT2G12380	0	0	0	NA	NA	NA	NA	NA
AT2G12385	0.0571541	0	0.171462	0.224849	3.72495	0.0603631	0.951866	NA
AT2G12390	0	0	0	NA	NA	NA	NA	NA
AT2G12405	0	0	0	NA	NA	NA	NA	NA
AT2G12407	0	0	0	NA	NA	NA	NA	NA
AT2G12408	0	0	0	NA	NA	NA	NA	NA
AT2G12410	0	0	0	NA	NA	NA	NA	NA
AT2G12465	0	0	0	NA	NA	NA	NA	NA
AT2G12470	0	0	0	NA	NA	NA	NA	NA
AT2G12475	0	0	0	NA	NA	NA	NA	NA
AT2G12505	0	0	0	NA	NA	NA	NA	NA
AT2G12510	0	0	0	NA	NA	NA	NA	NA
AT2G12520	0	0	0	NA	NA	NA	NA	NA
AT2G12530	0	0	0	NA	NA	NA	NA	NA
AT2G12540	0	0	0	NA	NA	NA	NA	NA
AT2G12560	0	0	0	NA	NA	NA	NA	NA
AT2G12570	0	0	0	NA	NA	NA	NA	NA
AT2G12580	0	0	0	NA	NA	NA	NA	NA
AT2G12590	0	0	0	NA	NA	NA	NA	NA
AT2G12600	0	0	0	NA	NA	NA	NA	NA
AT2G12610	0.228616	0	0.685849	1.81186	3.69248	0.49069	0.623646	NA
AT2G12620	0	0	0	NA	NA	NA	NA	NA
AT2G12630	0	0	0	NA	NA	NA	NA	NA
AT2G12640	0	0	0	NA	NA	NA	NA	NA
AT2G12646	0	0	0	NA	NA	NA	NA	NA
AT2G12650	0	0	0	NA	NA	NA	NA	NA
AT2G12660	0	0	0	NA	NA	NA	NA	NA
AT2G12670	0	0	0	NA	NA	NA	NA	NA
AT2G12685	0	0	0	NA	NA	NA	NA	NA
AT2G12690	0	0	0	NA	NA	NA	NA	NA
AT2G12695	0	0	0	NA	NA	NA	NA	NA
AT2G12700	0	0	0	NA	NA	NA	NA	NA
AT2G12710	0	0	0	NA	NA	NA	NA	NA
AT2G12720	0	0	0	NA	NA	NA	NA	NA
AT2G12730	0	0	0	NA	NA	NA	NA	NA
AT2G12740	0	0	0	NA	NA	NA	NA	NA
AT2G12750	0	0	0	NA	NA	NA	NA	NA
AT2G12760	0	0	0	NA	NA	NA	NA	NA
AT2G12770	0	0	0	NA	NA	NA	NA	NA
AT2G12780	0	0	0	NA	NA	NA	NA	NA
AT2G12800	0	0	0	NA	NA	NA	NA	NA
AT2G12810	0	0	0	NA	NA	NA	NA	NA
AT2G12815	0	0	0	NA	NA	NA	NA	NA
AT2G12820	0	0	0	NA	NA	NA	NA	NA
AT2G12830	0	0	0	NA	NA	NA	NA	NA
AT2G12832	0	0	0	NA	NA	NA	NA	NA
AT2G12835	0	0	0	NA	NA	NA	NA	NA
AT2G12840	0	0	0	NA	NA	NA	NA	NA
AT2G12845	0	0	0	NA	NA	NA	NA	NA
AT2G12850	0	0	0	NA	NA	NA	NA	NA
AT2G12855	0	0	0	NA	NA	NA	NA	NA
AT2G12860	0	0	0	NA	NA	NA	NA	NA
AT2G12870	0	0	0	NA	NA	NA	NA	NA
AT2G12875	0	0	0	NA	NA	NA	NA	NA
AT2G12880	0	0	0	NA	NA	NA	NA	NA
AT2G12890	0	0	0	NA	NA	NA	NA	NA
AT2G12900	0	0	0	NA	NA	NA	NA	NA
AT2G12905	0	0	0	NA	NA	NA	NA	NA
AT2G12910	0	0	0	NA	NA	NA	NA	NA
AT2G12920	0	0	0	NA	NA	NA	NA	NA
AT2G12930	0	0	0	NA	NA	NA	NA	NA
AT2G12935	0	0	0	NA	NA	NA	NA	NA
AT2G12945	0	0	0	NA	NA	NA	NA	NA
AT2G12950	0	0	0	NA	NA	NA	NA	NA
AT2G12960	0	0	0	NA	NA	NA	NA	NA
AT2G12970	0	0	0	NA	NA	NA	NA	NA
AT2G12980	0	0	0	NA	NA	NA	NA	NA
AT2G12990	0	0	0	NA	NA	NA	NA	NA
AT2G13000	0.246958	0.740873	0	-2.18883	3.69813	-0.591875	0.553934	NA
AT2G13010	0	0	0	NA	NA	NA	NA	NA
AT2G13020	0.114308	0	0.342924	0.705741	3.72495	0.189463	0.84973	NA
AT2G13040	0	0	0	NA	NA	NA	NA	NA
AT2G13050	0	0	0	NA	NA	NA	NA	NA
AT2G13060	0	0	0	NA	NA	NA	NA	NA
AT2G13070	0	0	0	NA	NA	NA	NA	NA
AT2G13080	0	0	0	NA	NA	NA	NA	NA
AT2G13090	0	0	0	NA	NA	NA	NA	NA
AT2G13105	0	0	0	NA	NA	NA	NA	NA
AT2G13115	0.0672086	0	0	0	3.72495	0	1	NA
AT2G13116	0	0	0	NA	NA	NA	NA	NA
AT2G13118	0	0	0	NA	NA	NA	NA	NA
AT2G13120	0	0	0	NA	NA	NA	NA	NA
AT2G13125	0	0	0	NA	NA	NA	NA	NA
AT2G13126	0	0	0	NA	NA	NA	NA	NA
AT2G13128	0.105089	0	0.11364	0.224846	3.72495	0.0603622	0.951867	NA
AT2G13140	0	0	0	NA	NA	NA	NA	NA
AT2G13142	0	0	0	NA	NA	NA	NA	NA
AT2G13143	0	0	0	NA	NA	NA	NA	NA
AT2G13145	0	0	0	NA	NA	NA	NA	NA
AT2G13146	0	0	0	NA	NA	NA	NA	NA
AT2G13150	0	0	0	NA	NA	NA	NA	NA
AT2G13160	0	0	0	NA	NA	NA	NA	NA
AT2G13170	0	0	0	NA	NA	NA	NA	NA
AT2G13175	0	0	0	NA	NA	NA	NA	NA
AT2G13180	0	0	0	NA	NA	NA	NA	NA
AT2G13190	0	0	0	NA	NA	NA	NA	NA
AT2G13200	0	0	0	NA	NA	NA	NA	NA
AT2G13230	0	0	0	NA	NA	NA	NA	NA
AT2G13240	0	0	0	NA	NA	NA	NA	NA
AT2G13250	0	0	0	NA	NA	NA	NA	NA
AT2G13260	0	0	0	NA	NA	NA	NA	NA
AT2G13270	0.263722	0	0.791166	2.0274	3.68397	0.550329	0.582093	NA
AT2G13274	0	0	0	NA	NA	NA	NA	NA
AT2G13280	0.106491	0	0.319474	0.705741	3.72495	0.189463	0.84973	NA
AT2G13295	0	0	0	NA	NA	NA	NA	NA
AT2G13300	0	0	0	NA	NA	NA	NA	NA
AT2G13310	0	0	0	NA	NA	NA	NA	NA
AT2G13320	0	0	0	NA	NA	NA	NA	NA
AT2G13330	0	0	0	NA	NA	NA	NA	NA
AT2G13335	0	0	0	NA	NA	NA	NA	NA
AT2G13350	0.161848	0.485543	0	-1.65684	3.72345	-0.444973	0.656339	NA
AT2G13380	0.0539492	0.161848	0	-0.736928	3.72495	-0.197836	0.843174	NA
AT2G13390	0.114308	0	0.342924	0.705741	3.72495	0.189463	0.84973	NA
AT2G13400	0	0	0	NA	NA	NA	NA	NA
AT2G13422	0	0	0	NA	NA	NA	NA	NA
AT2G13431	0.444473	1.33342	0	-3.04555	3.66806	-0.830289	0.406375	NA
AT2G13450	0	0	0	NA	NA	NA	NA	NA
AT2G13460	0	0	0	NA	NA	NA	NA	NA
AT2G13463	0	0	0	NA	NA	NA	NA	NA
AT2G13469	0	0	0	NA	NA	NA	NA	NA
AT2G13470	0	0	0	NA	NA	NA	NA	NA
AT2G13480	0	0	0	NA	NA	NA	NA	NA
AT2G13490	0	0	0	NA	NA	NA	NA	NA
AT2G13500	0	0	0	NA	NA	NA	NA	NA
AT2G13510	0	0	0	NA	NA	NA	NA	NA
AT2G13520	0	0	0	NA	NA	NA	NA	NA
AT2G13530	0	0	0	NA	NA	NA	NA	NA
AT2G13542	0.0571541	0	0.171462	0.224849	3.72495	0.0603631	0.951866	NA
AT2G13547	0	0	0	NA	NA	NA	NA	NA
AT2G13580	0	0	0	NA	NA	NA	NA	NA
AT2G13590	0.0473506	0	0.142052	0.224849	3.72495	0.0603631	0.951866	NA
AT2G13620	0	0	0	NA	NA	NA	NA	NA
AT2G13630	0	0	0	NA	NA	NA	NA	NA
AT2G13640	0	0	0	NA	NA	NA	NA	NA
AT2G13700	0	0	0	NA	NA	NA	NA	NA
AT2G13705	0	0	0	NA	NA	NA	NA	NA
AT2G13706	0	0	0	NA	NA	NA	NA	NA
AT2G13710	0	0	0	NA	NA	NA	NA	NA
AT2G13720	0	0	0	NA	NA	NA	NA	NA
AT2G13730	0	0	0	NA	NA	NA	NA	NA
AT2G13740	0.423887	0	1.08259	2.48252	3.66962	0.676505	0.49872	NA
AT2G13750	0	0	0	NA	NA	NA	NA	NA
AT2G13760	0	0	0	NA	NA	NA	NA	NA
AT2G13770	0.0603298	0.180989	0	-0.736928	3.72495	-0.197836	0.843174	NA
AT2G13830	0.0630222	0	0	0	3.72495	0	1	NA
AT2G13845	0	0	0	NA	NA	NA	NA	NA
AT2G13850	0	0	0	NA	NA	NA	NA	NA
AT2G13851	0	0	0	NA	NA	NA	NA	NA
AT2G13860	0.259463	0	0.568208	1.56038	3.70413	0.421253	0.67357	NA
AT2G13865	0	0	0	NA	NA	NA	NA	NA
AT2G13870	0	0	0	NA	NA	NA	NA	NA
AT2G13890	0	0	0	NA	NA	NA	NA	NA
AT2G13895	0	0	0	NA	NA	NA	NA	NA
AT2G13900	0	0	0	NA	NA	NA	NA	NA
AT2G13905	0	0	0	NA	NA	NA	NA	NA
AT2G13910	0	0	0	NA	NA	NA	NA	NA
AT2G13920	0	0	0	NA	NA	NA	NA	NA
AT2G13930	0	0	0	NA	NA	NA	NA	NA
AT2G13940	0	0	0	NA	NA	NA	NA	NA
AT2G13950	0	0	0	NA	NA	NA	NA	NA
AT2G13980	0.350303	0	0	0	3.72495	0	1	NA
AT2G13985	0	0	0	NA	NA	NA	NA	NA
AT2G13990	0	0	0	NA	NA	NA	NA	NA
AT2G14000	0	0	0	NA	NA	NA	NA	NA
AT2G14010	0	0	0	NA	NA	NA	NA	NA
AT2G14020	0	0	0	NA	NA	NA	NA	NA
AT2G14030	0	0	0	NA	NA	NA	NA	NA
AT2G14040	0	0	0	NA	NA	NA	NA	NA
AT2G14070	0.47304	0.731135	0.309852	-1.20489	2.65248	-0.45425	0.649649	NA
AT2G14130	0.0672086	0	0	0	3.72495	0	1	NA
AT2G14140	0.142052	0	0.426156	1.20384	3.72023	0.323592	0.746247	NA
AT2G14150	0	0	0	NA	NA	NA	NA	NA
AT2G14180	0	0	0	NA	NA	NA	NA	NA
AT2G14190	0	0	0	NA	NA	NA	NA	NA
AT2G14200	0	0	0	NA	NA	NA	NA	NA
AT2G14240	0.161727	0.175331	0.309852	0.224856	3.72495	0.0603649	0.951865	NA
AT2G14265	0	0	0	NA	NA	NA	NA	NA
AT2G14270	0	0	0	NA	NA	NA	NA	NA
AT2G14280	0	0	0	NA	NA	NA	NA	NA
AT2G14282	0	0	0	NA	NA	NA	NA	NA
AT2G14288	0	0	0	NA	NA	NA	NA	NA
AT2G14289	0	0	0	NA	NA	NA	NA	NA
AT2G14300	0	0	0	NA	NA	NA	NA	NA
AT2G14310	0	0	0	NA	NA	NA	NA	NA
AT2G14320	0	0	0	NA	NA	NA	NA	NA
AT2G14330	0.0483381	0	0.145014	0.224849	3.72495	0.0603631	0.951866	NA
AT2G14335	0	0	0	NA	NA	NA	NA	NA
AT2G14340	0	0	0	NA	NA	NA	NA	NA
AT2G14350	0	0	0	NA	NA	NA	NA	NA
AT2G14365	0	0	0	NA	NA	NA	NA	NA
AT2G14370	0	0	0	NA	NA	NA	NA	NA
AT2G14378	0	0	0	NA	NA	NA	NA	NA
AT2G14380	0	0	0	NA	NA	NA	NA	NA
AT2G14390	0	0	0	NA	NA	NA	NA	NA
AT2G14395	0	0	0	NA	NA	NA	NA	NA
AT2G14400	0	0	0	NA	NA	NA	NA	NA
AT2G14405	0	0	0	NA	NA	NA	NA	NA
AT2G14410	0	0	0	NA	NA	NA	NA	NA
AT2G14415	0	0	0	NA	NA	NA	NA	NA
AT2G14420	0	0	0	NA	NA	NA	NA	NA
AT2G14430	0	0	0	NA	NA	NA	NA	NA
AT2G14440	0.125676	0.377028	0	-1.21781	3.72495	-0.326934	0.743718	NA
AT2G14450	0	0	0	NA	NA	NA	NA	NA
AT2G14455	0.0584436	0.175331	0	-0.736928	3.72495	-0.197836	0.843174	NA
AT2G14470	0	0	0	NA	NA	NA	NA	NA
AT2G14475	0.107898	0.323695	0	-1.21781	3.72495	-0.326934	0.743718	NA
AT2G14490	0.0532457	0	0.159737	0.224849	3.72495	0.0603631	0.951866	NA
AT2G14500	0	0	0	NA	NA	NA	NA	NA
AT2G14510	0	0	0	NA	NA	NA	NA	NA
AT2G14535	0	0	0	NA	NA	NA	NA	NA
AT2G14540	0	0	0	NA	NA	NA	NA	NA
AT2G14550	0	0	0	NA	NA	NA	NA	NA
AT2G14570	0.220314	0.162025	0.309852	0.224853	3.72495	0.060364	0.951866	NA
AT2G14580	0.0483381	0	0.145014	0.224849	3.72495	0.0603631	0.951866	NA
AT2G14590	0	0	0	NA	NA	NA	NA	NA
AT2G14595	0	0	0	NA	NA	NA	NA	NA
AT2G14600	0	0	0	NA	NA	NA	NA	NA
AT2G14605	0	0	0	NA	NA	NA	NA	NA
AT2G14630	0	0	0	NA	NA	NA	NA	NA
AT2G14640	0	0	0	NA	NA	NA	NA	NA
AT2G14670	0	0	0	NA	NA	NA	NA	NA
AT2G14692	0	0	0	NA	NA	NA	NA	NA
AT2G14695	0	0	0	NA	NA	NA	NA	NA
AT2G14700	0.0483381	0	0.145014	0.224849	3.72495	0.0603631	0.951866	NA
AT2G14710	0	0	0	NA	NA	NA	NA	NA
AT2G14730	0	0	0	NA	NA	NA	NA	NA
AT2G14760	0	0	0	NA	NA	NA	NA	NA
AT2G14765	0	0	0	NA	NA	NA	NA	NA
AT2G14770	0	0	0	NA	NA	NA	NA	NA
AT2G14772	0	0	0	NA	NA	NA	NA	NA
AT2G14774	0	0	0	NA	NA	NA	NA	NA
AT2G14777	0	0	0	NA	NA	NA	NA	NA
AT2G14780	0	0	0	NA	NA	NA	NA	NA
AT2G14790	0	0	0	NA	NA	NA	NA	NA
AT2G14793	0	0	0	NA	NA	NA	NA	NA
AT2G14796	0	0	0	NA	NA	NA	NA	NA
AT2G14810	0	0	0	NA	NA	NA	NA	NA
AT2G14820	0.189403	0	0.568208	1.56038	3.70413	0.421254	0.67357	NA
AT2G14830	0	0	0	NA	NA	NA	NA	NA
AT2G14840	0.0571541	0	0.171462	0.224849	3.72495	0.0603631	0.951866	NA
AT2G14843	0	0	0	NA	NA	NA	NA	NA
AT2G14846	0	0	0	NA	NA	NA	NA	NA
AT2G14870	0	0	0	NA	NA	NA	NA	NA
AT2G14920	0	0	0	NA	NA	NA	NA	NA
AT2G14930	0	0	0	NA	NA	NA	NA	NA
AT2G14935	0	0	0	NA	NA	NA	NA	NA
AT2G14940	0	0	0	NA	NA	NA	NA	NA
AT2G14945	0	0	0	NA	NA	NA	NA	NA
AT2G14950	0	0	0	NA	NA	NA	NA	NA
AT2G14970	0	0	0	NA	NA	NA	NA	NA
AT2G14980	0	0	0	NA	NA	NA	NA	NA
AT2G14990	0	0	0	NA	NA	NA	NA	NA
AT2G15010	0	0	0	NA	NA	NA	NA	NA
AT2G15012	0	0	0	NA	NA	NA	NA	NA
AT2G15013	0	0	0	NA	NA	NA	NA	NA
AT2G15014	0	0	0	NA	NA	NA	NA	NA
AT2G15015	0	0	0	NA	NA	NA	NA	NA
AT2G15016	0	0	0	NA	NA	NA	NA	NA
AT2G15017	0	0	0	NA	NA	NA	NA	NA
AT2G15025	0	0	0	NA	NA	NA	NA	NA
AT2G15045	0	0	0	NA	NA	NA	NA	NA
AT2G15100	0.03788	0	0.11364	0.224849	3.72495	0.0603631	0.951866	NA
AT2G15110	0	0	0	NA	NA	NA	NA	NA
AT2G15120	0.351634	0.526482	0	-1.69927	2.3485	-0.723555	0.469339	NA
AT2G15140	0	0	0	NA	NA	NA	NA	NA
AT2G15145	0	0	0	NA	NA	NA	NA	NA
AT2G15150	0	0	0	NA	NA	NA	NA	NA
AT2G15160	0	0	0	NA	NA	NA	NA	NA
AT2G15180	0.03788	0	0.11364	0.224849	3.72495	0.0603631	0.951866	NA
AT2G15185	0	0	0	NA	NA	NA	NA	NA
AT2G15190	0	0	0	NA	NA	NA	NA	NA
AT2G15200	0	0	0	NA	NA	NA	NA	NA
AT2G15210	0	0	0	NA	NA	NA	NA	NA
AT2G15250	0	0	0	NA	NA	NA	NA	NA
AT2G15260	0	0	0	NA	NA	NA	NA	NA
AT2G15325	0	0	0	NA	NA	NA	NA	NA
AT2G15327	0	0	0	NA	NA	NA	NA	NA
AT2G15330	0	0	0	NA	NA	NA	NA	NA
AT2G15340	0	0	0	NA	NA	NA	NA	NA
AT2G15345	0.0630222	0	0	0	3.72495	0	1	NA
AT2G15350	0	0	0	NA	NA	NA	NA	NA
AT2G15360	0.378133	0	0	0	3.72495	0	1	NA
AT2G15370	0	0	0	NA	NA	NA	NA	NA
AT2G15380	0	0	0	NA	NA	NA	NA	NA
AT2G15410	0	0	0	NA	NA	NA	NA	NA
AT2G15420	0	0	0	NA	NA	NA	NA	NA
AT2G15450	0	0	0	NA	NA	NA	NA	NA
AT2G15460	0	0	0	NA	NA	NA	NA	NA
AT2G15470	0	0	0	NA	NA	NA	NA	NA
AT2G15500	0	0	0	NA	NA	NA	NA	NA
AT2G15510	0	0	0	NA	NA	NA	NA	NA
AT2G15520	0	0	0	NA	NA	NA	NA	NA
AT2G15535	0	0	0	NA	NA	NA	NA	NA
AT2G15540	0	0	0	NA	NA	NA	NA	NA
AT2G15550	0	0	0	NA	NA	NA	NA	NA
AT2G15555	0	0	0	NA	NA	NA	NA	NA
AT2G15590	0	0	0	NA	NA	NA	NA	NA
AT2G15600	0	0	0	NA	NA	NA	NA	NA
AT2G15610	0	0	0	NA	NA	NA	NA	NA
AT2G15640	0.0539492	0.161848	0	-0.736928	3.72495	-0.197836	0.843174	NA
AT2G15650	0	0	0	NA	NA	NA	NA	NA
AT2G15660	0	0	0	NA	NA	NA	NA	NA
AT2G15670	0	0	0	NA	NA	NA	NA	NA
AT2G15700	0	0	0	NA	NA	NA	NA	NA
AT2G15710	0	0	0	NA	NA	NA	NA	NA
AT2G15720	0	0	0	NA	NA	NA	NA	NA
AT2G15740	0	0	0	NA	NA	NA	NA	NA
AT2G15765	0	0	0	NA	NA	NA	NA	NA
AT2G15770	0	0	0	NA	NA	NA	NA	NA
AT2G15815	0.0979927	0.161848	0	-0.736931	3.72495	-0.197837	0.843173	NA
AT2G15850	0	0	0	NA	NA	NA	NA	NA
AT2G15870	0	0	0	NA	NA	NA	NA	NA
AT2G15920	0	0	0	NA	NA	NA	NA	NA
AT2G15950	0	0	0	NA	NA	NA	NA	NA
AT2G15990	0.212983	0	0.638949	1.71685	3.69665	0.464435	0.642336	NA
AT2G16000	0.103284	0	0.309852	0.705741	3.72495	0.189463	0.84973	NA
AT2G16005	0	0	0	NA	NA	NA	NA	NA
AT2G16010	0	0	0	NA	NA	NA	NA	NA
AT2G16015	0	0	0	NA	NA	NA	NA	NA
AT2G16016	0	0	0	NA	NA	NA	NA	NA
AT2G16018	0	0	0	NA	NA	NA	NA	NA
AT2G16019	0	0	0	NA	NA	NA	NA	NA
AT2G16020	0	0	0	NA	NA	NA	NA	NA
AT2G16030	0	0	0	NA	NA	NA	NA	NA
AT2G16040	0	0	0	NA	NA	NA	NA	NA
AT2G16080	0.206568	0	0.619703	1.67595	3.69853	0.453141	0.650447	NA
AT2G16100	0.114308	0	0.342924	0.705741	3.72495	0.189463	0.84973	NA
AT2G16110	0	0	0	NA	NA	NA	NA	NA
AT2G16120	0	0	0	NA	NA	NA	NA	NA
AT2G16130	0	0	0	NA	NA	NA	NA	NA
AT2G16150	0	0	0	NA	NA	NA	NA	NA
AT2G16160	0	0	0	NA	NA	NA	NA	NA
AT2G16170	0	0	0	NA	NA	NA	NA	NA
AT2G16180	0	0	0	NA	NA	NA	NA	NA
AT2G16190	0.233693	0.701078	0	-2.11469	3.70165	-0.571283	0.567808	NA
AT2G16200	0	0	0	NA	NA	NA	NA	NA
AT2G16210	0	0	0	NA	NA	NA	NA	NA
AT2G16220	0	0	0	NA	NA	NA	NA	NA
AT2G16225	0	0	0	NA	NA	NA	NA	NA
AT2G16230	0	0	0	NA	NA	NA	NA	NA
AT2G16240	0	0	0	NA	NA	NA	NA	NA
AT2G16290	0	0	0	NA	NA	NA	NA	NA
AT2G16300	0	0	0	NA	NA	NA	NA	NA
AT2G16310	0.0539492	0.161848	0	-0.736928	3.72495	-0.197836	0.843174	NA
AT2G16320	0	0	0	NA	NA	NA	NA	NA
AT2G16330	0	0	0	NA	NA	NA	NA	NA
AT2G16340	0	0	0	NA	NA	NA	NA	NA
AT2G16360	0.166122	0.188514	0.309852	0.224856	3.72495	0.0603649	0.951865	NA
AT2G16385	0	0	0	NA	NA	NA	NA	NA
AT2G16410	0	0	0	NA	NA	NA	NA	NA
AT2G16420	0	0	0	NA	NA	NA	NA	NA
AT2G16450	0.403251	0	0	0	3.72495	0	1	NA
AT2G16490	0	0	0	NA	NA	NA	NA	NA
AT2G16505	0	0	0	NA	NA	NA	NA	NA
AT2G16520	0	0	0	NA	NA	NA	NA	NA
AT2G16535	0	0	0	NA	NA	NA	NA	NA
AT2G16540	0	0	0	NA	NA	NA	NA	NA
AT2G16550	0	0	0	NA	NA	NA	NA	NA
AT2G16560	0	0	0	NA	NA	NA	NA	NA
AT2G16575	0	0	0	NA	NA	NA	NA	NA
AT2G16592	0	0	0	NA	NA	NA	NA	NA
AT2G16594	0	0	0	NA	NA	NA	NA	NA
AT2G16610	0	0	0	NA	NA	NA	NA	NA
AT2G16620	0	0	0	NA	NA	NA	NA	NA
AT2G16670	0	0	0	NA	NA	NA	NA	NA
AT2G16676	0	0	0	NA	NA	NA	NA	NA
AT2G16680	0	0	0	NA	NA	NA	NA	NA
AT2G16690	0	0	0	NA	NA	NA	NA	NA
AT2G16730	0.108017	0.32405	0	-1.21781	3.72495	-0.326934	0.743718	NA
AT2G16810	0	0	0	NA	NA	NA	NA	NA
AT2G16820	0	0	0	NA	NA	NA	NA	NA
AT2G16830	0	0	0	NA	NA	NA	NA	NA
AT2G16832	0	0	0	NA	NA	NA	NA	NA
AT2G16835	0	0	0	NA	NA	NA	NA	NA
AT2G16840	0	0	0	NA	NA	NA	NA	NA
AT2G16905	0	0	0	NA	NA	NA	NA	NA
AT2G16953	0.118399	0	0.145014	0.224846	3.72495	0.0603622	0.951867	NA
AT2G16960	0.0918193	0	0	0	3.72495	0	1	NA
AT2G16970	0.0473506	0	0.142052	0.224849	3.72495	0.0603631	0.951866	NA
AT2G17000	0.0539492	0.161848	0	-0.736928	3.72495	-0.197836	0.843174	NA
AT2G17043	0.0440435	0	0	0	3.72495	0	1	NA
AT2G17055	0.36853	0.162025	0.7545	1.50616	2.71692	0.554362	0.579331	NA
AT2G17064	0	0	0	NA	NA	NA	NA	NA
AT2G17070	0.377028	1.13108	0	-2.79995	3.67496	-0.761897	0.446121	NA
AT2G17080	0	0	0	NA	NA	NA	NA	NA
AT2G17090	0	0	0	NA	NA	NA	NA	NA
AT2G17115	0	0	0	NA	NA	NA	NA	NA
AT2G17160	0	0	0	NA	NA	NA	NA	NA
AT2G17170	0	0	0	NA	NA	NA	NA	NA
AT2G17180	0.106491	0	0.319474	0.705741	3.72495	0.189463	0.84973	NA
AT2G17295	0	0	0	NA	NA	NA	NA	NA
AT2G17305	0	0	0	NA	NA	NA	NA	NA
AT2G17310	0	0	0	NA	NA	NA	NA	NA
AT2G17460	0	0	0	NA	NA	NA	NA	NA
AT2G17477	0.241013	0	0.309852	0.705732	3.72495	0.189461	0.849732	NA
AT2G17480	572.157	430.502	497.898	0.209827	0.345599	0.60714	NA	NA
AT2G17590	0	0	0	NA	NA	NA	NA	NA
AT2G17600	0	0	0	NA	NA	NA	NA	NA
AT2G17610	0	0	0	NA	NA	NA	NA	NA
AT2G17680	0.268834	0	0	0	3.72495	0	1	NA
AT2G17723	0	0	0	NA	NA	NA	NA	NA
AT2G17750	0	0	0	NA	NA	NA	NA	NA
AT2G17785	0	0	0	NA	NA	NA	NA	NA
AT2G17810	0.121158	0.161848	0	-0.736931	3.72495	-0.197837	0.843173	NA
AT2G17840	3991.93	1474.03	2934.24	0.99319	0.547059	1.81551	NA	NA
AT2G17845	0	0	0	NA	NA	NA	NA	NA
AT2G17850	0	0	0	NA	NA	NA	NA	NA
AT2G17860	0.320523	0	0.568208	1.56037	3.70413	0.421252	0.673571	NA
AT2G17905	0.0584436	0.175331	0	-0.736928	3.72495	-0.197836	0.843174	NA
AT2G17910	0	0	0	NA	NA	NA	NA	NA
AT2G17920	0.0918193	0	0	0	3.72495	0	1	NA
AT2G17940	0.3788	0	1.1364	2.56977	3.66735	0.700716	0.48348	NA
AT2G17950	0	0	0	NA	NA	NA	NA	NA
AT2G17960	0	0	0	NA	NA	NA	NA	NA
AT2G18025	0	0	0	NA	NA	NA	NA	NA
AT2G18042	0.0947013	0	0.284104	0.705741	3.72495	0.189463	0.84973	NA
AT2G18070	0	0	0	NA	NA	NA	NA	NA
AT2G18080	0	0	0	NA	NA	NA	NA	NA
AT2G18130	0	0	0	NA	NA	NA	NA	NA
AT2G18140	0	0	0	NA	NA	NA	NA	NA
AT2G18190	0.324305	0	0.972915	2.32463	3.6741	0.632708	0.526924	NA
AT2G18200	0	0	0	NA	NA	NA	NA	NA
AT2G18310	0	0	0	NA	NA	NA	NA	NA
AT2G18323	0	0	0	NA	NA	NA	NA	NA
AT2G18360	0	0	0	NA	NA	NA	NA	NA
AT2G18370	0	0	0	NA	NA	NA	NA	NA
AT2G18420	0	0	0	NA	NA	NA	NA	NA
AT2G18490	0	0	0	NA	NA	NA	NA	NA
AT2G18530	0	0	0	NA	NA	NA	NA	NA
AT2G18540	0.375736	0.723958	0	-2.15809	3.69957	-0.583337	0.559667	NA
AT2G18550	0.15854	0.361979	0.11364	-0.736921	3.72495	-0.197834	0.843175	NA
AT2G18580	0	0	0	NA	NA	NA	NA	NA
AT2G18590	0.03788	0	0.11364	0.224849	3.72495	0.0603631	0.951866	NA
AT2G18640	0	0	0	NA	NA	NA	NA	NA
AT2G18721	0	0	0	NA	NA	NA	NA	NA
AT2G18800	0	0	0	NA	NA	NA	NA	NA
AT2G18810	0	0	0	NA	NA	NA	NA	NA
AT2G18820	0.189403	0	0.568208	1.56038	3.70413	0.421254	0.67357	NA
AT2G18830	0.0539492	0.161848	0	-0.736928	3.72495	-0.197836	0.843174	NA
AT2G18870	0.233778	0.361979	0	-1.21782	3.72495	-0.326936	0.743716	NA
AT2G18920	0	0	0	NA	NA	NA	NA	NA
AT2G19000	0	0	0	NA	NA	NA	NA	NA
AT2G19010	0.0473506	0	0.142052	0.224849	3.72495	0.0603631	0.951866	NA
AT2G19020	0	0	0	NA	NA	NA	NA	NA
AT2G19030	0	0	0	NA	NA	NA	NA	NA
AT2G19040	0	0	0	NA	NA	NA	NA	NA
AT2G19045	0	0	0	NA	NA	NA	NA	NA
AT2G19050	0	0	0	NA	NA	NA	NA	NA
AT2G19060	0.0672086	0	0	0	3.72495	0	1	NA
AT2G19070	0.134417	0	0	0	3.72495	0	1	NA
AT2G19100	0.175331	0.525992	0	-1.72325	3.72187	-0.463007	0.643359	NA
AT2G19140	0	0	0	NA	NA	NA	NA	NA
AT2G19146	0	0	0	NA	NA	NA	NA	NA
AT2G19150	0.15152	0	0.45456	1.28781	3.7176	0.34641	0.729035	NA
AT2G19200	0.0880869	0	0	0	3.72495	0	1	NA
AT2G19220	0	0	0	NA	NA	NA	NA	NA
AT2G19230	0	0	0	NA	NA	NA	NA	NA
AT2G19300	0	0	0	NA	NA	NA	NA	NA
AT2G19320	0	0	0	NA	NA	NA	NA	NA
AT2G19360	0.159737	0	0.479211	1.314	3.71657	0.353551	0.723675	NA
AT2G19365	0	0	0	NA	NA	NA	NA	NA
AT2G19420	0	0	0	NA	NA	NA	NA	NA
AT2G19510	0	0	0	NA	NA	NA	NA	NA
AT2G19700	0.0895219	0	0.268566	0.705741	3.72495	0.189463	0.84973	NA
AT2G19755	0	0	0	NA	NA	NA	NA	NA
AT2G19770	0.111972	0.180989	0.154926	-0.256036	3.72495	-0.0687355	0.9452	NA
AT2G19796	0	0	0	NA	NA	NA	NA	NA
AT2G19802	0	0	0	NA	NA	NA	NA	NA
AT2G19803	0	0	0	NA	NA	NA	NA	NA
AT2G19806	0	0	0	NA	NA	NA	NA	NA
AT2G19820	0	0	0	NA	NA	NA	NA	NA
AT2G19825	0	0	0	NA	NA	NA	NA	NA
AT2G19840	0	0	0	NA	NA	NA	NA	NA
AT2G19850	0	0	0	NA	NA	NA	NA	NA
AT2G19893	0	0	0	NA	NA	NA	NA	NA
AT2G19900	3.33344	0	10.0003	5.6951	3.63486	1.5668	NA	NA
AT2G19960	0.0540083	0.162025	0	-0.736928	3.72495	-0.197836	0.843174	NA
AT2G19970	0.0672086	0	0	0	3.72495	0	1	NA
AT2G20070	0	0	0	NA	NA	NA	NA	NA
AT2G20080	0	0	0	NA	NA	NA	NA	NA
AT2G20150	0.247261	0.162025	0	-0.736939	3.72495	-0.197839	0.843171	NA
AT2G20160	0	0	0	NA	NA	NA	NA	NA
AT2G20298	0	0	0	NA	NA	NA	NA	NA
AT2G20350	0	0	0	NA	NA	NA	NA	NA
AT2G20380	0	0	0	NA	NA	NA	NA	NA
AT2G20430	0	0	0	NA	NA	NA	NA	NA
AT2G20460	0	0	0	NA	NA	NA	NA	NA
AT2G20463	0	0	0	NA	NA	NA	NA	NA
AT2G20465	0	0	0	NA	NA	NA	NA	NA
AT2G20520	0	0	0	NA	NA	NA	NA	NA
AT2G20595	0	0	0	NA	NA	NA	NA	NA
AT2G20597	0	0	0	NA	NA	NA	NA	NA
AT2G20600	0	0	0	NA	NA	NA	NA	NA
AT2G20605	0	0	0	NA	NA	NA	NA	NA
AT2G20613	0	0	0	NA	NA	NA	NA	NA
AT2G20616	0	0	0	NA	NA	NA	NA	NA
AT2G20618	0	0	0	NA	NA	NA	NA	NA
AT2G20619	0	0	0	NA	NA	NA	NA	NA
AT2G20620	0	0	0	NA	NA	NA	NA	NA
AT2G20625	0	0	0	NA	NA	NA	NA	NA
AT2G20660	0	0	0	NA	NA	NA	NA	NA
AT2G20805	0	0	0	NA	NA	NA	NA	NA
AT2G20816	0.0672086	0	0	0	3.72495	0	1	NA
AT2G20818	0	0	0	NA	NA	NA	NA	NA
AT2G20825	0.472408	0.6481	0.580057	-0.167057	3.6846	-0.0453392	0.963837	NA
AT2G20910	0.0672086	0	0	0	3.72495	0	1	NA
AT2G20921	0	0	0	NA	NA	NA	NA	NA
AT2G20970	0	0	0	NA	NA	NA	NA	NA
AT2G20993	0	0	0	NA	NA	NA	NA	NA
AT2G21000	0	0	0	NA	NA	NA	NA	NA
AT2G21020	0.215797	0.647391	0	-2.00946	3.70697	-0.542077	0.587765	NA
AT2G21030	0	0	0	NA	NA	NA	NA	NA
AT2G21040	0.14871	0.162025	0.284104	0.224856	3.72495	0.0603649	0.951865	NA
AT2G21100	0	0	0	NA	NA	NA	NA	NA
AT2G21105	0	0	0	NA	NA	NA	NA	NA
AT2G21110	0	0	0	NA	NA	NA	NA	NA
AT2G21172	0	0	0	NA	NA	NA	NA	NA
AT2G21235	0	0	0	NA	NA	NA	NA	NA
AT2G21237	0.0539492	0.161848	0	-0.736928	3.72495	-0.197836	0.843174	NA
AT2G21310	0	0	0	NA	NA	NA	NA	NA
AT2G21360	0.446427	0.884723	0.45456	-0.898288	3.193	-0.28133	0.778457	NA
AT2G21420	0.0539492	0.161848	0	-0.736928	3.72495	-0.197836	0.843174	NA
AT2G21455	0	0	0	NA	NA	NA	NA	NA
AT2G21460	0	0	0	NA	NA	NA	NA	NA
AT2G21465	0	0	0	NA	NA	NA	NA	NA
AT2G21490	0.183639	0	0	0	3.72495	0	1	NA
AT2G21570	0	0	0	NA	NA	NA	NA	NA
AT2G21610	0	0	0	NA	NA	NA	NA	NA
AT2G21655	0	0	0	NA	NA	NA	NA	NA
AT2G21670	0	0	0	NA	NA	NA	NA	NA
AT2G21680	0	0	0	NA	NA	NA	NA	NA
AT2G21690	0.215797	0.647391	0	-2.00946	3.70697	-0.542077	0.587765	NA
AT2G21700	0	0	0	NA	NA	NA	NA	NA
AT2G21720	0	0	0	NA	NA	NA	NA	NA
AT2G21725	0	0	0	NA	NA	NA	NA	NA
AT2G21727	0	0	0	NA	NA	NA	NA	NA
AT2G21740	0	0	0	NA	NA	NA	NA	NA
AT2G21750	0	0	0	NA	NA	NA	NA	NA
AT2G21810	0.305111	0.175331	0.145014	-0.25604	2.83173	-0.0904181	0.927955	NA
AT2G21900	0	0	0	NA	NA	NA	NA	NA
AT2G21905	0	0	0	NA	NA	NA	NA	NA
AT2G21920	0.124053	0.372159	0	-1.21781	3.72495	-0.326934	0.743718	NA
AT2G21930	0	0	0	NA	NA	NA	NA	NA
AT2G21980	0	0	0	NA	NA	NA	NA	NA
AT2G22030	0	0	0	NA	NA	NA	NA	NA
AT2G22040	0	0	0	NA	NA	NA	NA	NA
AT2G22050	0	0	0	NA	NA	NA	NA	NA
AT2G22055	0	0	0	NA	NA	NA	NA	NA
AT2G22060	0	0	0	NA	NA	NA	NA	NA
AT2G22110	0	0	0	NA	NA	NA	NA	NA
AT2G22121	0	0	0	NA	NA	NA	NA	NA
AT2G22145	0	0	0	NA	NA	NA	NA	NA
AT2G22150	0	0	0	NA	NA	NA	NA	NA
AT2G22155	0	0	0	NA	NA	NA	NA	NA
AT2G22160	0	0	0	NA	NA	NA	NA	NA
AT2G22180	0.363633	1.0909	0	-2.75036	3.6765	-0.748092	0.454405	NA
AT2G22210	0	0	0	NA	NA	NA	NA	NA
AT2G22220	0	0	0	NA	NA	NA	NA	NA
AT2G22241	0	0	0	NA	NA	NA	NA	NA
AT2G22280	0	0	0	NA	NA	NA	NA	NA
AT2G22290	0.237207	0.162025	0.171462	-0.256043	3.72495	-0.0687373	0.945199	NA
AT2G22320	0	0	0	NA	NA	NA	NA	NA
AT2G22335	0	0	0	NA	NA	NA	NA	NA
AT2G22345	0	0	0	NA	NA	NA	NA	NA
AT2G22350	0	0	0	NA	NA	NA	NA	NA
AT2G22380	0.125676	0.377028	0	-1.21781	3.72495	-0.326934	0.743718	NA
AT2G22426	0.195632	0.183645	0	-0.736934	3.72495	-0.197838	0.843172	NA
AT2G22440	0.22547	0.162025	0.514387	0.846843	3.71591	0.227897	0.819727	NA
AT2G22482	0	0	0	NA	NA	NA	NA	NA
AT2G22510	0	0	0	NA	NA	NA	NA	NA
AT2G22520	0.145014	0	0.435043	1.22215	3.7197	0.328562	0.742486	NA
AT2G22580	0.401018	0.723958	0.290028	-1.19631	3.69957	-0.323364	0.74642	NA
AT2G22630	0	0	0	NA	NA	NA	NA	NA
AT2G22710	0.170796	0.512387	0	-1.67373	3.72311	-0.449553	0.653033	NA
AT2G22750	0	0	0	NA	NA	NA	NA	NA
AT2G22760	0.403251	0	0	0	3.72495	0	1	NA
AT2G22805	0	0	0	NA	NA	NA	NA	NA
AT2G22807	0	0	0	NA	NA	NA	NA	NA
AT2G22940	0	0	0	NA	NA	NA	NA	NA
AT2G22941	0	0	0	NA	NA	NA	NA	NA
AT2G22942	0	0	0	NA	NA	NA	NA	NA
AT2G22950	0	0	0	NA	NA	NA	NA	NA
AT2G23020	0.0603298	0.180989	0	-0.736928	3.72495	-0.197836	0.843174	NA
AT2G23030	0.479368	0	0.681839	1.84127	3.69124	0.49882	0.617906	NA
AT2G23060	0	0	0	NA	NA	NA	NA	NA
AT2G23067	0	0	0	NA	NA	NA	NA	NA
AT2G23096	0.319397	0	0.580057	1.58781	3.70276	0.428818	0.668056	NA
AT2G23142	0	0	0	NA	NA	NA	NA	NA
AT2G23148	0	0	0	NA	NA	NA	NA	NA
AT2G23160	0	0	0	NA	NA	NA	NA	NA
AT2G23190	0.405031	0	0	0	3.72495	0	1	NA
AT2G23220	0.212983	0	0.638949	1.71685	3.69665	0.464435	0.642336	NA
AT2G23230	0	0	0	NA	NA	NA	NA	NA
AT2G23240	0	0	0	NA	NA	NA	NA	NA
AT2G23250	0	0	0	NA	NA	NA	NA	NA
AT2G23260	0	0	0	NA	NA	NA	NA	NA
AT2G23321	0.0516419	0	0.154926	0.224849	3.72495	0.0603631	0.951866	NA
AT2G23400	0	0	0	NA	NA	NA	NA	NA
AT2G23440	0	0	0	NA	NA	NA	NA	NA
AT2G23445	0	0	0	NA	NA	NA	NA	NA
AT2G23480	0	0	0	NA	NA	NA	NA	NA
AT2G23490	0	0	0	NA	NA	NA	NA	NA
AT2G23500	0	0	0	NA	NA	NA	NA	NA
AT2G23510	0	0	0	NA	NA	NA	NA	NA
AT2G23540	0.446744	0	0.45456	1.29495	3.23471	0.40033	0.688914	NA
AT2G23570	0	0	0	NA	NA	NA	NA	NA
AT2G23580	0.0539492	0.161848	0	-0.736928	3.72495	-0.197836	0.843174	NA
AT2G23630	0	0	0	NA	NA	NA	NA	NA
AT2G23640	0.163645	0	0.490936	1.31531	3.7165	0.353911	0.723405	NA
AT2G23650	0	0	0	NA	NA	NA	NA	NA
AT2G23660	0	0	0	NA	NA	NA	NA	NA
AT2G23710	0	0	0	NA	NA	NA	NA	NA
AT2G23720	0	0	0	NA	NA	NA	NA	NA
AT2G23800	0	0	0	NA	NA	NA	NA	NA
AT2G23808	0.237741	0	0.713222	1.88713	3.68937	0.511504	0.608998	NA
AT2G23810	1512.68	793.609	726.164	-0.128199	0.550644	-0.232817	NA	NA
AT2G23834	0	0	0	NA	NA	NA	NA	NA
AT2G23850	0	0	0	NA	NA	NA	NA	NA
AT2G23860	0	0	0	NA	NA	NA	NA	NA
AT2G23870	0	0	0	NA	NA	NA	NA	NA
AT2G23900	0	0	0	NA	NA	NA	NA	NA
AT2G23970	0.360654	0	0	0	3.72495	0	1	NA
AT2G23990	0	0	0	NA	NA	NA	NA	NA
AT2G24000	0.0532457	0	0.159737	0.224849	3.72495	0.0603631	0.951866	NA
AT2G24080	0	0	0	NA	NA	NA	NA	NA
AT2G24130	0	0	0	NA	NA	NA	NA	NA
AT2G24205	0	0	0	NA	NA	NA	NA	NA
AT2G24255	0	0	0	NA	NA	NA	NA	NA
AT2G24285	0	0	0	NA	NA	NA	NA	NA
AT2G24340	0	0	0	NA	NA	NA	NA	NA
AT2G24370	0.215797	0.647391	0	-2.00946	3.70697	-0.542077	0.587765	NA
AT2G24380	0	0	0	NA	NA	NA	NA	NA
AT2G24410	0.199813	0.372159	0.22728	-0.256029	3.72495	-0.0687337	0.945202	NA
AT2G24460	0	0	0	NA	NA	NA	NA	NA
AT2G24470	0	0	0	NA	NA	NA	NA	NA
AT2G24510	0	0	0	NA	NA	NA	NA	NA
AT2G24600	712.441	319.894	134.603	-1.24905	0.896408	-1.39339	NA	NA
AT2G24615	0	0	0	NA	NA	NA	NA	NA
AT2G24617	0	0	0	NA	NA	NA	NA	NA
AT2G24620	0	0	0	NA	NA	NA	NA	NA
AT2G24625	0	0	0	NA	NA	NA	NA	NA
AT2G24670	0.0532457	0	0.159737	0.224849	3.72495	0.0603631	0.951866	NA
AT2G24683	0.522487	0.674234	0	-2.06986	2.25832	-0.91655	0.359379	NA
AT2G24693	0	0	0	NA	NA	NA	NA	NA
AT2G24696	0	0	0	NA	NA	NA	NA	NA
AT2G24710	0	0	0	NA	NA	NA	NA	NA
AT2G24720	0.114104	0	0	0	3.72495	0	1	NA
AT2G24730	0	0	0	NA	NA	NA	NA	NA
AT2G24735	0.43485	1.30455	0	-3.0072	3.66906	-0.81961	0.412438	NA
AT2G24740	0	0	0	NA	NA	NA	NA	NA
AT2G24748	0	0	0	NA	NA	NA	NA	NA
AT2G24761	0	0	0	NA	NA	NA	NA	NA
AT2G24780	0	0	0	NA	NA	NA	NA	NA
AT2G24791	0.513098	0.971086	0.568208	-0.775116	3.66074	-0.211737	0.832312	NA
AT2G24810	0	0	0	NA	NA	NA	NA	NA
AT2G24840	0	0	0	NA	NA	NA	NA	NA
AT2G24880	0	0	0	NA	NA	NA	NA	NA
AT2G24890	0	0	0	NA	NA	NA	NA	NA
AT2G24900	0	0	0	NA	NA	NA	NA	NA
AT2G24910	0.0516419	0	0.154926	0.224849	3.72495	0.0603631	0.951866	NA
AT2G24915	0	0	0	NA	NA	NA	NA	NA
AT2G24920	0	0	0	NA	NA	NA	NA	NA
AT2G24930	0	0	0	NA	NA	NA	NA	NA
AT2G24950	0	0	0	NA	NA	NA	NA	NA
AT2G24980	0.061215	0.183645	0	-0.736928	3.72495	-0.197836	0.843174	NA
AT2G25015	0.0532457	0	0.159737	0.224849	3.72495	0.0603631	0.951866	NA
AT2G25020	0.323695	0.971086	0	-2.59154	3.6818	-0.703877	0.481509	NA
AT2G25025	0	0	0	NA	NA	NA	NA	NA
AT2G25030	0	0	0	NA	NA	NA	NA	NA
AT2G25040	0	0	0	NA	NA	NA	NA	NA
AT2G25120	0	0	0	NA	NA	NA	NA	NA
AT2G25125	0.0630222	0	0	0	3.72495	0	1	NA
AT2G25160	0	0	0	NA	NA	NA	NA	NA
AT2G25185	0	0	0	NA	NA	NA	NA	NA
AT2G25215	0.171713	0	0.313514	0.705738	3.72495	0.189463	0.84973	NA
AT2G25230	0	0	0	NA	NA	NA	NA	NA
AT2G25240	0.377028	1.13108	0	-2.79995	3.67496	-0.761897	0.446121	NA
AT2G25255	0	0	0	NA	NA	NA	NA	NA
AT2G25305	0	0	0	NA	NA	NA	NA	NA
AT2G25312	0	0	0	NA	NA	NA	NA	NA
AT2G25340	0	0	0	NA	NA	NA	NA	NA
AT2G25344	0	0	0	NA	NA	NA	NA	NA
AT2G25360	0	0	0	NA	NA	NA	NA	NA
AT2G25370	0	0	0	NA	NA	NA	NA	NA
AT2G25380	0	0	0	NA	NA	NA	NA	NA
AT2G25390	0	0	0	NA	NA	NA	NA	NA
AT2G25400	0	0	0	NA	NA	NA	NA	NA
AT2G25409	0	0	0	NA	NA	NA	NA	NA
AT2G25410	0	0	0	NA	NA	NA	NA	NA
AT2G25460	92.0758	28.1078	19.7224	-0.511357	0.805002	-0.635224	NA	NA
AT2G25482	0.0459096	0	0	0	3.72495	0	1	NA
AT2G25500	0	0	0	NA	NA	NA	NA	NA
AT2G25550	0	0	0	NA	NA	NA	NA	NA
AT2G25565	0.241319	0.723958	0	-2.15809	3.69957	-0.583335	0.559668	NA
AT2G25600	0	0	0	NA	NA	NA	NA	NA
AT2G25630	0	0	0	NA	NA	NA	NA	NA
AT2G25685	0	0	0	NA	NA	NA	NA	NA
AT2G25687	0	0	0	NA	NA	NA	NA	NA
AT2G25700	0.125676	0.377028	0	-1.21781	3.72495	-0.326934	0.743718	NA
AT2G25780	0.478361	0.809416	0.487939	-0.829367	2.69297	-0.307974	0.758102	NA
AT2G25890	0	0	0	NA	NA	NA	NA	NA
AT2G25905	0	0	0	NA	NA	NA	NA	NA
AT2G25975	0	0	0	NA	NA	NA	NA	NA
AT2G25990	0	0	0	NA	NA	NA	NA	NA
AT2G26050	0	0	0	NA	NA	NA	NA	NA
AT2G26090	0	0	0	NA	NA	NA	NA	NA
AT2G26130	0	0	0	NA	NA	NA	NA	NA
AT2G26135	0	0	0	NA	NA	NA	NA	NA
AT2G26160	0	0	0	NA	NA	NA	NA	NA
AT2G26320	0	0	0	NA	NA	NA	NA	NA
AT2G26370	0.061215	0.183645	0	-0.736928	3.72495	-0.197836	0.843174	NA
AT2G26380	0.0672086	0	0	0	3.72495	0	1	NA
AT2G26410	0.236884	0	0.159737	0.224838	3.72495	0.0603602	0.951869	NA
AT2G26420	0.130231	0	0	0	3.72495	0	1	NA
AT2G26455	0	0	0	NA	NA	NA	NA	NA
AT2G26490	0.268834	0	0	0	3.72495	0	1	NA
AT2G26610	0	0	0	NA	NA	NA	NA	NA
AT2G26620	0	0	0	NA	NA	NA	NA	NA
AT2G26630	0	0	0	NA	NA	NA	NA	NA
AT2G26720	0.0539492	0.161848	0	-0.736928	3.72495	-0.197836	0.843174	NA
AT2G26820	0.215797	0.647391	0	-2.00946	3.70697	-0.542077	0.587765	NA
AT2G26850	0	0	0	NA	NA	NA	NA	NA
AT2G26865	0	0	0	NA	NA	NA	NA	NA
AT2G26880	0	0	0	NA	NA	NA	NA	NA
AT2G26882	0	0	0	NA	NA	NA	NA	NA
AT2G26950	0	0	0	NA	NA	NA	NA	NA
AT2G27000	0	0	0	NA	NA	NA	NA	NA
AT2G27070	0	0	0	NA	NA	NA	NA	NA
AT2G27080	53.8991	22.4809	10.1841	-1.14315	1.14475	-0.998604	NA	NA
AT2G27145	0	0	0	NA	NA	NA	NA	NA
AT2G27160	0.240239	0.531651	0	-1.72915	3.72169	-0.464615	0.642207	NA
AT2G27240	0.215797	0.647391	0	-2.00946	3.70697	-0.542077	0.587765	NA
AT2G27250	0	0	0	NA	NA	NA	NA	NA
AT2G27270	0	0	0	NA	NA	NA	NA	NA
AT2G27280	0.475192	0.188514	0.70168	1.38698	2.25767	0.61434	0.53899	NA
AT2G27313	1.58767	0	0	0	3.22329	0	NA	NA
AT2G27315	0	0	0	NA	NA	NA	NA	NA
AT2G27320	0.279654	0	0.427154	1.14769	2.84037	0.404065	0.686165	NA
AT2G27370	0.102346	0.162025	0.145014	-0.256036	3.72495	-0.0687355	0.9452	NA
AT2G27375	0.228616	0	0.685849	1.81186	3.69248	0.49069	0.623646	NA
AT2G27380	0.423194	1.26958	0	-2.96974	3.67007	-0.809177	0.418413	NA
AT2G27395	0	0	0	NA	NA	NA	NA	NA
AT2G27410	0.130047	0.188514	0	-0.736931	3.72495	-0.197837	0.843173	NA
AT2G27505	0	0	0	NA	NA	NA	NA	NA
AT2G27507	0.0630222	0	0	0	3.72495	0	1	NA
AT2G27520	0	0	0	NA	NA	NA	NA	NA
AT2G27535	0	0	0	NA	NA	NA	NA	NA
AT2G27540	0	0	0	NA	NA	NA	NA	NA
AT2G27550	0	0	0	NA	NA	NA	NA	NA
AT2G27560	0	0	0	NA	NA	NA	NA	NA
AT2G27570	0	0	0	NA	NA	NA	NA	NA
AT2G27670	0	0	0	NA	NA	NA	NA	NA
AT2G27700	0	0	0	NA	NA	NA	NA	NA
AT2G27750	0	0	0	NA	NA	NA	NA	NA
AT2G27780	0.0603298	0.180989	0	-0.736928	3.72495	-0.197836	0.843174	NA
AT2G27850	0	0	0	NA	NA	NA	NA	NA
AT2G27935	0	0	0	NA	NA	NA	NA	NA
AT2G27936	0	0	0	NA	NA	NA	NA	NA
AT2G27940	0	0	0	NA	NA	NA	NA	NA
AT2G28010	0	0	0	NA	NA	NA	NA	NA
AT2G28020	0	0	0	NA	NA	NA	NA	NA
AT2G28030	0	0	0	NA	NA	NA	NA	NA
AT2G28090	0	0	0	NA	NA	NA	NA	NA
AT2G28170	0	0	0	NA	NA	NA	NA	NA
AT2G28220	0	0	0	NA	NA	NA	NA	NA
AT2G28225	0.0672086	0	0	0	3.72495	0	1	NA
AT2G28270	0	0	0	NA	NA	NA	NA	NA
AT2G28280	0	0	0	NA	NA	NA	NA	NA
AT2G28340	0.344739	0	0.154926	0.22485	2.74371	0.081951	0.934686	NA
AT2G28355	0	0	0	NA	NA	NA	NA	NA
AT2G28405	0	0	0	NA	NA	NA	NA	NA
AT2G28490	0.0991553	0	0.159737	0.224846	3.72495	0.0603622	0.951867	NA
AT2G28610	0.228616	0	0.685849	1.81186	3.69248	0.49069	0.623646	NA
AT2G28625	0	0	0	NA	NA	NA	NA	NA
AT2G28640	0	0	0	NA	NA	NA	NA	NA
AT2G28680	0.453818	1.13417	0.22728	-1.85279	3.67452	-0.504227	0.614102	NA
AT2G28700	0	0	0	NA	NA	NA	NA	NA
AT2G28725	0.0483381	0	0.145014	0.224849	3.72495	0.0603631	0.951866	NA
AT2G28730	0	0	0	NA	NA	NA	NA	NA
AT2G28750	0	0	0	NA	NA	NA	NA	NA
AT2G28755	0	0	0	NA	NA	NA	NA	NA
AT2G28770	0	0	0	NA	NA	NA	NA	NA
AT2G28780	0.0532457	0	0.159737	0.224849	3.72495	0.0603631	0.951866	NA
AT2G28850	0	0	0	NA	NA	NA	NA	NA
AT2G28860	0	0	0	NA	NA	NA	NA	NA
AT2G28960	0	0	0	NA	NA	NA	NA	NA
AT2G28980	0	0	0	NA	NA	NA	NA	NA
AT2G28990	0.0473506	0	0.142052	0.224849	3.72495	0.0603631	0.951866	NA
AT2G29000	0	0	0	NA	NA	NA	NA	NA
AT2G29010	0.0473506	0	0.142052	0.224849	3.72495	0.0603631	0.951866	NA
AT2G29030	0	0	0	NA	NA	NA	NA	NA
AT2G29040	0.293933	0.538876	0.342924	-0.737866	3.72258	-0.198213	0.842878	NA
AT2G29045	0	0	0	NA	NA	NA	NA	NA
AT2G29060	0.450724	0.896605	0.455566	-0.99175	3.22017	-0.30798	0.758097	NA
AT2G29150	0.159028	0	0	0	3.72495	0	1	NA
AT2G29165	14.6512	6.88885	5.65951	-0.279427	1.20507	-0.231877	NA	NA
AT2G29220	0	0	0	NA	NA	NA	NA	NA
AT2G29230	0	0	0	NA	NA	NA	NA	NA
AT2G29240	0	0	0	NA	NA	NA	NA	NA
AT2G29250	0	0	0	NA	NA	NA	NA	NA
AT2G29280	0	0	0	NA	NA	NA	NA	NA
AT2G29330	0	0	0	NA	NA	NA	NA	NA
AT2G29430	0.0837896	0	0.11364	0.224846	3.72495	0.0603622	0.951867	NA
AT2G29452	0.117411	0	0.142052	0.224846	3.72495	0.0603622	0.951867	NA
AT2G29480	7.77	0.6481	16.3441	4.60961	1.41994	3.24635	NA	NA
AT2G29520	0	0	0	NA	NA	NA	NA	NA
AT2G29605	0	0	0	NA	NA	NA	NA	NA
AT2G29610	0	0	0	NA	NA	NA	NA	NA
AT2G29654	0	0	0	NA	NA	NA	NA	NA
AT2G29679	0	0	0	NA	NA	NA	NA	NA
AT2G29735	0	0	0	NA	NA	NA	NA	NA
AT2G29770	0.135307	0	0	0	3.72495	0	1	NA
AT2G29780	0	0	0	NA	NA	NA	NA	NA
AT2G29790	0.171615	0.183645	0.331199	0.224856	3.72495	0.0603649	0.951865	NA
AT2G29800	0	0	0	NA	NA	NA	NA	NA
AT2G29810	0	0	0	NA	NA	NA	NA	NA
AT2G29820	0	0	0	NA	NA	NA	NA	NA
AT2G29830	0	0	0	NA	NA	NA	NA	NA
AT2G29840	0	0	0	NA	NA	NA	NA	NA
AT2G29850	0	0	0	NA	NA	NA	NA	NA
AT2G29860	0	0	0	NA	NA	NA	NA	NA
AT2G29870	0.174609	0.523827	0	-1.69965	3.72258	-0.456578	0.647974	NA
AT2G29880	0	0	0	NA	NA	NA	NA	NA
AT2G29920	0	0	0	NA	NA	NA	NA	NA
AT2G29925	0	0	0	NA	NA	NA	NA	NA
AT2G29930	0	0	0	NA	NA	NA	NA	NA
AT2G30040	101.368	31.2713	92.2243	1.55969	0.617212	2.527	NA	NA
AT2G30090	0	0	0	NA	NA	NA	NA	NA
AT2G30115	0.409583	0.707649	0.319474	-1.16453	2.68131	-0.434312	0.664062	NA
AT2G30130	0	0	0	NA	NA	NA	NA	NA
AT2G30180	0	0	0	NA	NA	NA	NA	NA
AT2G30190	0	0	0	NA	NA	NA	NA	NA
AT2G30210	0	0	0	NA	NA	NA	NA	NA
AT2G30220	0	0	0	NA	NA	NA	NA	NA
AT2G30240	0.268834	0	0	0	3.72495	0	1	NA
AT2G30290	0	0	0	NA	NA	NA	NA	NA
AT2G30385	0	0	0	NA	NA	NA	NA	NA
AT2G30430	0	0	0	NA	NA	NA	NA	NA
AT2G30450	0	0	0	NA	NA	NA	NA	NA
AT2G30560	0.343238	0.323873	0.154926	-0.736931	3.38709	-0.217571	0.827764	NA
AT2G30660	0	0	0	NA	NA	NA	NA	NA
AT2G30670	0	0	0	NA	NA	NA	NA	NA
AT2G30730	0.338463	1.01539	0	-2.65208	3.67972	-0.72073	0.471075	NA
AT2G30810	0	0	0	NA	NA	NA	NA	NA
AT2G30850	0	0	0	NA	NA	NA	NA	NA
AT2G30925	0	0	0	NA	NA	NA	NA	NA
AT2G31005	0	0	0	NA	NA	NA	NA	NA
AT2G31030	0.371654	0	1.11496	2.5312	3.66834	0.690013	0.490186	NA
AT2G31050	0	0	0	NA	NA	NA	NA	NA
AT2G31080	0.03788	0	0.11364	0.224849	3.72495	0.0603631	0.951866	NA
AT2G31081	0	0	0	NA	NA	NA	NA	NA
AT2G31082	0	0	0	NA	NA	NA	NA	NA
AT2G31083	0.0630222	0	0	0	3.72495	0	1	NA
AT2G31085	0	0	0	NA	NA	NA	NA	NA
AT2G31210	0.429592	0.337178	0.410618	0.190194	2.05778	0.0924272	0.926359	NA
AT2G31215	0	0	0	NA	NA	NA	NA	NA
AT2G31265	0.0571541	0	0.171462	0.224849	3.72495	0.0603631	0.951866	NA
AT2G31310	0.0459096	0	0	0	3.72495	0	1	NA
AT2G31335	0	0	0	NA	NA	NA	NA	NA
AT2G31345	0.374739	0.162025	0.145014	-0.25605	3.72495	-0.0687393	0.945197	NA
AT2G31420	0.0630222	0	0	0	3.72495	0	1	NA
AT2G31425	0	0	0	NA	NA	NA	NA	NA
AT2G31430	0	0	0	NA	NA	NA	NA	NA
AT2G31432	0	0	0	NA	NA	NA	NA	NA
AT2G31460	0	0	0	NA	NA	NA	NA	NA
AT2G31470	0.03788	0	0.11364	0.224849	3.72495	0.0603631	0.951866	NA
AT2G31480	0	0	0	NA	NA	NA	NA	NA
AT2G31620	0.277012	0.831036	0	-2.36526	3.69042	-0.640919	0.521575	NA
AT2G31625	0	0	0	NA	NA	NA	NA	NA
AT2G31690	0	0	0	NA	NA	NA	NA	NA
AT2G31700	0	0	0	NA	NA	NA	NA	NA
AT2G31720	0	0	0	NA	NA	NA	NA	NA
AT2G31760	0	0	0	NA	NA	NA	NA	NA
AT2G31770	0	0	0	NA	NA	NA	NA	NA
AT2G31780	0.136425	0	0.145014	0.224842	3.72495	0.0603613	0.951868	NA
AT2G31850	0	0	0	NA	NA	NA	NA	NA
AT2G31860	0	0	0	NA	NA	NA	NA	NA
AT2G31862	0	0	0	NA	NA	NA	NA	NA
AT2G31920	0.439216	0.377028	0.532031	0.518415	2.66593	0.194459	0.845816	NA
AT2G31930	0.0757599	0	0.22728	0.705741	3.72495	0.189463	0.84973	NA
AT2G31953	0.446125	1.33838	0	-3.05064	3.66793	-0.831706	0.405575	NA
AT2G31957	0	0	0	NA	NA	NA	NA	NA
AT2G31981	0	0	0	NA	NA	NA	NA	NA
AT2G31985	0.457235	0	0.314663	0.705724	3.72495	0.189459	0.849733	NA
AT2G32050	0.344703	0.350661	0.154926	-0.736932	3.72495	-0.197837	0.843173	NA
AT2G32110	0	0	0	NA	NA	NA	NA	NA
AT2G32150	556.876	137.651	561.146	2.02753	0.596951	3.39648	NA	NA
AT2G32210	128.738	20.8073	39.2991	0.91741	0.713867	1.28513	NA	NA
AT2G32275	0.124363	0	0.171462	0.224846	3.72495	0.0603622	0.951867	NA
AT2G32291	0.171462	0	0.514387	1.32772	3.71591	0.357306	0.720862	NA
AT2G32300	0.171449	0	0.514346	1.42716	3.71116	0.384559	0.700564	NA
AT2G32310	0.03788	0	0.11364	0.224849	3.72495	0.0603631	0.951866	NA
AT2G32350	0	0	0	NA	NA	NA	NA	NA
AT2G32360	0.0584436	0.175331	0	-0.736928	3.72495	-0.197836	0.843174	NA
AT2G32370	0.251352	0.754056	0	-2.21251	3.69704	-0.598455	0.549536	NA
AT2G32460	0.316728	0.550935	0	-1.76526	3.72041	-0.474478	0.635159	NA
AT2G32610	0	0	0	NA	NA	NA	NA	NA
AT2G32620	0	0	0	NA	NA	NA	NA	NA
AT2G32660	0.0966762	0	0.290028	0.705741	3.72495	0.189463	0.84973	NA
AT2G32740	0.515617	1.05845	0.284104	-1.74635	2.61346	-0.668213	0.503997	NA
AT2G32785	0	0	0	NA	NA	NA	NA	NA
AT2G32788	0.107898	0.323695	0	-1.21781	3.72495	-0.326934	0.743718	NA
AT2G32820	0.062838	0.188514	0	-0.736928	3.72495	-0.197836	0.843174	NA
AT2G32835	0.0880869	0	0	0	3.72495	0	1	NA
AT2G32905	0	0	0	NA	NA	NA	NA	NA
AT2G33010	0.212983	0	0.638949	1.71685	3.69665	0.464435	0.642336	NA
AT2G33030	0	0	0	NA	NA	NA	NA	NA
AT2G33080	0.15152	0	0.45456	1.28781	3.7176	0.34641	0.729035	NA
AT2G33090	0	0	0	NA	NA	NA	NA	NA
AT2G33130	0	0	0	NA	NA	NA	NA	NA
AT2G33140	0	0	0	NA	NA	NA	NA	NA
AT2G33190	0	0	0	NA	NA	NA	NA	NA
AT2G33200	0.062838	0.188514	0	-0.736928	3.72495	-0.197836	0.843174	NA
AT2G33233	0	0	0	NA	NA	NA	NA	NA
AT2G33270	0.106491	0	0.319474	0.705741	3.72495	0.189463	0.84973	NA
AT2G33300	0.309453	0.701078	0.22728	-1.15291	3.70165	-0.311458	0.755453	NA
AT2G33650	0	0	0	NA	NA	NA	NA	NA
AT2G33655	0	0	0	NA	NA	NA	NA	NA
AT2G33660	0	0	0	NA	NA	NA	NA	NA
AT2G33670	0.105492	0	0.316476	0.705741	3.72495	0.189463	0.84973	NA
AT2G33685	0	0	0	NA	NA	NA	NA	NA
AT2G33690	0	0	0	NA	NA	NA	NA	NA
AT2G33705	0.03788	0	0.11364	0.224849	3.72495	0.0603631	0.951866	NA
AT2G33707	0	0	0	NA	NA	NA	NA	NA
AT2G33720	0.233382	0	0.142052	0.224839	3.72495	0.0603604	0.951869	NA
AT2G33780	0	0	0	NA	NA	NA	NA	NA
AT2G33790	0	0	0	NA	NA	NA	NA	NA
AT2G33850	0.479477	0	0.840775	2.10662	3.23236	0.651728	0.514576	NA
AT2G33870	0	0	0	NA	NA	NA	NA	NA
AT2G33880	0	0	0	NA	NA	NA	NA	NA
AT2G33920	0.440282	0.180989	0.869997	1.692	2.72979	0.619827	0.535372	NA
AT2G33940	0.201277	0.32405	0.142052	-0.736924	3.72495	-0.197835	0.843174	NA
AT2G33950	0.199858	0	0.599574	1.65308	3.6996	0.446826	0.655001	NA
AT2G33960	0.108017	0.32405	0	-1.21781	3.72495	-0.326934	0.743718	NA
AT2G33970	0.107898	0.323695	0	-1.21781	3.72495	-0.326934	0.743718	NA
AT2G34000	0	0	0	NA	NA	NA	NA	NA
AT2G34020	0.233774	0.701323	0	-2.11574	3.7016	-0.571575	0.56761	NA
AT2G34100	0	0	0	NA	NA	NA	NA	NA
AT2G34110	0.533763	0.180989	1.01705	1.90149	3.16053	0.601635	0.547417	NA
AT2G34120	0	0	0	NA	NA	NA	NA	NA
AT2G34123	0.061215	0.183645	0	-0.736928	3.72495	-0.197836	0.843174	NA
AT2G34130	0	0	0	NA	NA	NA	NA	NA
AT2G34135	0	0	0	NA	NA	NA	NA	NA
AT2G34210	0.543276	0.162025	1.4678	2.43681	3.06189	0.795853	0.426118	NA
AT2G34270	0	0	0	NA	NA	NA	NA	NA
AT2G34280	0	0	0	NA	NA	NA	NA	NA
AT2G34290	0	0	0	NA	NA	NA	NA	NA
AT2G34315	0.269458	0.518345	0.290028	-0.738281	3.49973	-0.210954	0.832923	NA
AT2G34317	0	0	0	NA	NA	NA	NA	NA
AT2G34320	0.061215	0.183645	0	-0.736928	3.72495	-0.197836	0.843174	NA
AT2G34325	0.110086	0.175331	0.154926	-0.256036	3.72495	-0.0687355	0.9452	NA
AT2G34330	0	0	0	NA	NA	NA	NA	NA
AT2G34350	0	0	0	NA	NA	NA	NA	NA
AT2G34370	0.298809	0.896428	0	-2.46765	3.68636	-0.6694	0.50324	NA
AT2G34610	0	0	0	NA	NA	NA	NA	NA
AT2G34700	0.0540083	0.162025	0	-0.736928	3.72495	-0.197836	0.843174	NA
AT2G34820	0	0	0	NA	NA	NA	NA	NA
AT2G34825	0	0	0	NA	NA	NA	NA	NA
AT2G34835	0	0	0	NA	NA	NA	NA	NA
AT2G34870	0.140121	0	0	0	3.72495	0	1	NA
AT2G34890	0.545695	0.723958	0.913129	0.333808	3.65113	0.0914261	0.927154	NA
AT2G34930	1253.42	338.968	883.531	1.38199	0.564837	2.44671	NA	NA
AT2G34950	0	0	0	NA	NA	NA	NA	NA
AT2G34985	0	0	0	NA	NA	NA	NA	NA
AT2G34990	0.408474	0.91557	0.309852	-1.53469	3.68526	-0.41644	0.677088	NA
AT2G35070	0.388091	0.701323	0.258654	-1.15396	3.31834	-0.347752	0.728027	NA
AT2G35080	0	0	0	NA	NA	NA	NA	NA
AT2G35090	0	0	0	NA	NA	NA	NA	NA
AT2G35180	0.271512	0.188514	0.626022	1.22806	3.69701	0.332177	0.739756	NA
AT2G35215	0	0	0	NA	NA	NA	NA	NA
AT2G35220	0	0	0	NA	NA	NA	NA	NA
AT2G35250	0	0	0	NA	NA	NA	NA	NA
AT2G35270	0	0	0	NA	NA	NA	NA	NA
AT2G35280	0	0	0	NA	NA	NA	NA	NA
AT2G35290	8.99505	6.55882	0.154926	-4.86342	1.58185	-3.07452	NA	NA
AT2G35300	0.314956	0	0.22728	0.705728	3.72495	0.18946	0.849732	NA
AT2G35384	0.325727	0.845051	0	-2.38854	3.33835	-0.715485	0.474309	NA
AT2G35387	0.453879	0.507695	0.142052	-1.19644	2.31769	-0.51622	0.605701	NA
AT2G35460	0	0	0	NA	NA	NA	NA	NA
AT2G35580	0	0	0	NA	NA	NA	NA	NA
AT2G35590	0.389189	0.48572	0.681848	0.425831	3.30359	0.1289	0.897437	NA
AT2G35612	0	0	0	NA	NA	NA	NA	NA
AT2G35613	0	0	0	NA	NA	NA	NA	NA
AT2G35615	0	0	0	NA	NA	NA	NA	NA
AT2G35710	61.9178	28.0817	20.9577	-0.426058	0.837917	-0.508473	NA	NA
AT2G35743	0	0	0	NA	NA	NA	NA	NA
AT2G35747	0	0	0	NA	NA	NA	NA	NA
AT2G35750	0.18024	0	0	0	3.72495	0	1	NA
AT2G35850	0	0	0	NA	NA	NA	NA	NA
AT2G35890	0	0	0	NA	NA	NA	NA	NA
AT2G35990	0	0	0	NA	NA	NA	NA	NA
AT2G36100	0	0	0	NA	NA	NA	NA	NA
AT2G36140	0	0	0	NA	NA	NA	NA	NA
AT2G36150	0.03788	0	0.11364	0.224849	3.72495	0.0603631	0.951866	NA
AT2G36180	0	0	0	NA	NA	NA	NA	NA
AT2G36190	0	0	0	NA	NA	NA	NA	NA
AT2G36255	0	0	0	NA	NA	NA	NA	NA
AT2G36260	0.176174	0	0	0	3.72495	0	1	NA
AT2G36280	0	0	0	NA	NA	NA	NA	NA
AT2G36402	0	0	0	NA	NA	NA	NA	NA
AT2G36440	0.256374	0	0.580057	1.58781	3.70276	0.428819	0.668055	NA
AT2G36450	0	0	0	NA	NA	NA	NA	NA
AT2G36510	0	0	0	NA	NA	NA	NA	NA
AT2G36520	0	0	0	NA	NA	NA	NA	NA
AT2G36560	0	0	0	NA	NA	NA	NA	NA
AT2G36600	0	0	0	NA	NA	NA	NA	NA
AT2G36690	0.107898	0.323695	0	-1.21781	3.72495	-0.326934	0.743718	NA
AT2G36695	0.351046	0.36729	0.685849	0.850092	3.69248	0.230222	0.817919	NA
AT2G36700	0	0	0	NA	NA	NA	NA	NA
AT2G36710	0.179625	0.538876	0	-1.69965	3.72258	-0.456578	0.647974	NA
AT2G36724	0.061215	0.183645	0	-0.736928	3.72495	-0.197836	0.843174	NA
AT2G36760	0.0947013	0	0.284104	0.705741	3.72495	0.189463	0.84973	NA
AT2G36815	0.43741	0.161848	0.45456	0.813528	3.26447	0.249207	0.803201	NA
AT2G36860	0	0	0	NA	NA	NA	NA	NA
AT2G36985	0	0	0	NA	NA	NA	NA	NA
AT2G37010	0	0	0	NA	NA	NA	NA	NA
AT2G37125	0	0	0	NA	NA	NA	NA	NA
AT2G37140	0	0	0	NA	NA	NA	NA	NA
AT2G37435	0	0	0	NA	NA	NA	NA	NA
AT2G37730	0	0	0	NA	NA	NA	NA	NA
AT2G37740	0	0	0	NA	NA	NA	NA	NA
AT2G37780	0	0	0	NA	NA	NA	NA	NA
AT2G37800	0.062838	0.188514	0	-0.736928	3.72495	-0.197836	0.843174	NA
AT2G37805	0	0	0	NA	NA	NA	NA	NA
AT2G37810	0	0	0	NA	NA	NA	NA	NA
AT2G37820	0.351867	0.504685	0	-1.67339	3.72311	-0.449459	0.653101	NA
AT2G37830	0.484394	0.885983	0	-2.45184	3.68697	-0.665002	0.506049	NA
AT2G38030	0	0	0	NA	NA	NA	NA	NA
AT2G38100	0.454302	0.723958	0.638949	-0.185191	3.67107	-0.0504459	0.959767	NA
AT2G38152	0	0	0	NA	NA	NA	NA	NA
AT2G38195	0	0	0	NA	NA	NA	NA	NA
AT2G38220	0	0	0	NA	NA	NA	NA	NA
AT2G38365	0.199858	0	0.599574	1.65308	3.6996	0.446826	0.655001	NA
AT2G38380	0.171462	0	0.514387	1.32772	3.71591	0.357306	0.720862	NA
AT2G38390	0	0	0	NA	NA	NA	NA	NA
AT2G38510	0	0	0	NA	NA	NA	NA	NA
AT2G38520	0	0	0	NA	NA	NA	NA	NA
AT2G38590	0	0	0	NA	NA	NA	NA	NA
AT2G38600	0.436175	0.531651	0.398742	-0.38373	2.70344	-0.141941	0.887126	NA
AT2G38646	0	0	0	NA	NA	NA	NA	NA
AT2G38900	0.242316	0.323695	0	-1.21782	3.72495	-0.326936	0.743716	NA
AT2G38905	0.390312	0.504685	0	-1.67398	3.27869	-0.510564	0.609656	NA
AT2G38910	0	0	0	NA	NA	NA	NA	NA
AT2G38920	0	0	0	NA	NA	NA	NA	NA
AT2G38990	0	0	0	NA	NA	NA	NA	NA
AT2G39040	0	0	0	NA	NA	NA	NA	NA
AT2G39060	0	0	0	NA	NA	NA	NA	NA
AT2G39160	0	0	0	NA	NA	NA	NA	NA
AT2G39320	0.47865	0	0	0	3.72495	0	1	NA
AT2G39355	0	0	0	NA	NA	NA	NA	NA
AT2G39370	0.465744	0	0.171462	0.224831	3.72495	0.0603582	0.95187	NA
AT2G39415	0.0459096	0	0	0	3.72495	0	1	NA
AT2G39490	0	0	0	NA	NA	NA	NA	NA
AT2G39510	0	0	0	NA	NA	NA	NA	NA
AT2G39530	0.140121	0	0	0	3.72495	0	1	NA
AT2G39540	0	0	0	NA	NA	NA	NA	NA
AT2G39590	0.0440435	0	0	0	3.72495	0	1	NA
AT2G39600	0.0540083	0.162025	0	-0.736928	3.72495	-0.197836	0.843174	NA
AT2G39610	0	0	0	NA	NA	NA	NA	NA
AT2G39640	0	0	0	NA	NA	NA	NA	NA
AT2G39650	163.981	112.74	78.6622	-0.520302	0.554415	-0.938472	NA	NA
AT2G39782	0	0	0	NA	NA	NA	NA	NA
AT2G39790	0	0	0	NA	NA	NA	NA	NA
AT2G39851	0.0571541	0	0.171462	0.224849	3.72495	0.0603631	0.951866	NA
AT2G39855	0.062838	0.188514	0	-0.736928	3.72495	-0.197836	0.843174	NA
AT2G39860	0.0672086	0	0	0	3.72495	0	1	NA
AT2G39865	0	0	0	NA	NA	NA	NA	NA
AT2G39975	0	0	0	NA	NA	NA	NA	NA
AT2G40004	0.171462	0	0.514387	1.32772	3.71591	0.357306	0.720862	NA
AT2G40113	2.51464	0.180989	0.142052	-0.256048	2.46374	-0.103927	NA	NA
AT2G40116	0	0	0	NA	NA	NA	NA	NA
AT2G40170	0.252089	0	0	0	3.72495	0	1	NA
AT2G40210	0	0	0	NA	NA	NA	NA	NA
AT2G40220	0	0	0	NA	NA	NA	NA	NA
AT2G40250	0	0	0	NA	NA	NA	NA	NA
AT2G40310	0	0	0	NA	NA	NA	NA	NA
AT2G40500	0	0	0	NA	NA	NA	NA	NA
AT2G40560	0.114308	0	0.342924	0.705741	3.72495	0.189463	0.84973	NA
AT2G40580	0.0440435	0	0	0	3.72495	0	1	NA
AT2G40680	0	0	0	NA	NA	NA	NA	NA
AT2G40745	0	0	0	NA	NA	NA	NA	NA
AT2G40925	0.233774	0.701323	0	-2.11574	3.7016	-0.571575	0.56761	NA
AT2G40955	0	0	0	NA	NA	NA	NA	NA
AT2G40990	0	0	0	NA	NA	NA	NA	NA
AT2G40995	0	0	0	NA	NA	NA	NA	NA
AT2G41225	0.520506	0.175331	1.25406	2.2119	3.11827	0.709335	0.478116	NA
AT2G41231	7.85368	5.11025	1.46581	-1.80141	1.43189	-1.25807	NA	NA
AT2G41260	0	0	0	NA	NA	NA	NA	NA
AT2G41270	0	0	0	NA	NA	NA	NA	NA
AT2G41280	0	0	0	NA	NA	NA	NA	NA
AT2G41360	0	0	0	NA	NA	NA	NA	NA
AT2G41390	0	0	0	NA	NA	NA	NA	NA
AT2G41391	0	0	0	NA	NA	NA	NA	NA
AT2G41400	0	0	0	NA	NA	NA	NA	NA
AT2G41415	0	0	0	NA	NA	NA	NA	NA
AT2G41417	0	0	0	NA	NA	NA	NA	NA
AT2G41473	0	0	0	NA	NA	NA	NA	NA
AT2G41690	0.187259	0.183645	0	-0.736934	3.72495	-0.197838	0.843172	NA
AT2G41745	0	0	0	NA	NA	NA	NA	NA
AT2G41810	0	0	0	NA	NA	NA	NA	NA
AT2G41850	0.114308	0	0.342924	0.705741	3.72495	0.189463	0.84973	NA
AT2G41860	0	0	0	NA	NA	NA	NA	NA
AT2G41910	0	0	0	NA	NA	NA	NA	NA
AT2G41920	0	0	0	NA	NA	NA	NA	NA
AT2G41930	0.218936	0.377028	0.142052	-0.736924	3.72495	-0.197835	0.843174	NA
AT2G41970	0.233774	0.701323	0	-2.11574	3.7016	-0.571575	0.56761	NA
AT2G41997	0	0	0	NA	NA	NA	NA	NA
AT2G42000	0.125676	0.377028	0	-1.21781	3.72495	-0.326934	0.743718	NA
AT2G42020	0	0	0	NA	NA	NA	NA	NA
AT2G42050	0	0	0	NA	NA	NA	NA	NA
AT2G42060	0.505361	0	0.744588	1.96393	3.17956	0.617671	0.536792	NA
AT2G42100	0	0	0	NA	NA	NA	NA	NA
AT2G42140	0.392315	0.350661	0	-1.21783	3.28684	-0.370515	0.710998	NA
AT2G42180	0	0	0	NA	NA	NA	NA	NA
AT2G42410	0.125676	0.377028	0	-1.21781	3.72495	-0.326934	0.743718	NA
AT2G42420	0	0	0	NA	NA	NA	NA	NA
AT2G42425	0	0	0	NA	NA	NA	NA	NA
AT2G42430	0.12243	0.36729	0	-1.21781	3.72495	-0.326934	0.743718	NA
AT2G42440	0	0	0	NA	NA	NA	NA	NA
AT2G42455	0	0	0	NA	NA	NA	NA	NA
AT2G42460	0	0	0	NA	NA	NA	NA	NA
AT2G42465	0	0	0	NA	NA	NA	NA	NA
AT2G42470	0	0	0	NA	NA	NA	NA	NA
AT2G42475	0	0	0	NA	NA	NA	NA	NA
AT2G42550	0.0440435	0	0	0	3.72495	0	1	NA
AT2G42560	0	0	0	NA	NA	NA	NA	NA
AT2G42725	0	0	0	NA	NA	NA	NA	NA
AT2G42760	338.941	100.718	196.746	0.965608	0.635266	1.52001	NA	NA
AT2G42885	0	0	0	NA	NA	NA	NA	NA
AT2G42970	0	0	0	NA	NA	NA	NA	NA
AT2G43141	0	0	0	NA	NA	NA	NA	NA
AT2G43220	0	0	0	NA	NA	NA	NA	NA
AT2G43255	0.182918	0.183645	0.154926	-0.256039	3.72495	-0.0687364	0.945199	NA
AT2G43261	0.529806	0.162025	0	-0.736947	3.72495	-0.197841	0.843169	NA
AT2G43270	0	0	0	NA	NA	NA	NA	NA
AT2G43300	0	0	0	NA	NA	NA	NA	NA
AT2G43386	0.061215	0.183645	0	-0.736928	3.72495	-0.197836	0.843174	NA
AT2G43390	0	0	0	NA	NA	NA	NA	NA
AT2G43450	0.14871	0.162025	0.284104	0.224856	3.72495	0.0603649	0.951865	NA
AT2G43480	0.489559	1.14748	0	-2.8322	3.1588	-0.896607	0.369929	NA
AT2G43660	0.318408	0	0.955225	2.31001	3.67454	0.628652	0.529577	NA
AT2G43670	0	0	0	NA	NA	NA	NA	NA
AT2G43730	0	0	0	NA	NA	NA	NA	NA
AT2G43740	0	0	0	NA	NA	NA	NA	NA
AT2G43860	0	0	0	NA	NA	NA	NA	NA
AT2G43865	0.411836	0	1.23551	2.68448	3.66455	0.732554	0.463831	NA
AT2G43880	0.12066	0.361979	0	-1.21781	3.72495	-0.326934	0.743718	NA
AT2G43960	0	0	0	NA	NA	NA	NA	NA
AT2G44030	0	0	0	NA	NA	NA	NA	NA
AT2G44110	0	0	0	NA	NA	NA	NA	NA
AT2G44175	0	0	0	NA	NA	NA	NA	NA
AT2G44198	0	0	0	NA	NA	NA	NA	NA
AT2G44240	0	0	0	NA	NA	NA	NA	NA
AT2G44320	0.116887	0.350661	0	-1.21781	3.72495	-0.326934	0.743718	NA
AT2G44330	0	0	0	NA	NA	NA	NA	NA
AT2G44340	0	0	0	NA	NA	NA	NA	NA
AT2G44390	0.126044	0	0	0	3.72495	0	1	NA
AT2G44470	0.0473506	0	0.142052	0.224849	3.72495	0.0603631	0.951866	NA
AT2G44540	0.338472	0.717951	0.159737	-1.66541	3.33445	-0.499455	0.617459	NA
AT2G44550	0.0539492	0.161848	0	-0.736928	3.72495	-0.197836	0.843174	NA
AT2G44560	0	0	0	NA	NA	NA	NA	NA
AT2G44581	0	0	0	NA	NA	NA	NA	NA
AT2G44780	0	0	0	NA	NA	NA	NA	NA
AT2G44810	0.0672086	0	0	0	3.72495	0	1	NA
AT2G44840	112.313	15.9908	8.86529	-0.854903	1.40196	-0.609793	NA	NA
AT2G44925	0	0	0	NA	NA	NA	NA	NA
AT2G44990	0	0	0	NA	NA	NA	NA	NA
AT2G45020	0	0	0	NA	NA	NA	NA	NA
AT2G45090	0	0	0	NA	NA	NA	NA	NA
AT2G45110	0	0	0	NA	NA	NA	NA	NA
AT2G45390	0	0	0	NA	NA	NA	NA	NA
AT2G45403	0	0	0	NA	NA	NA	NA	NA
AT2G45405	0	0	0	NA	NA	NA	NA	NA
AT2G45406	0	0	0	NA	NA	NA	NA	NA
AT2G45410	0	0	0	NA	NA	NA	NA	NA
AT2G45430	0.478258	0.372159	0.546754	0.554743	2.29596	0.241617	0.809077	NA
AT2G45550	0.15152	0	0.45456	1.28781	3.7176	0.34641	0.729035	NA
AT2G46120	0	0	0	NA	NA	NA	NA	NA
AT2G46130	0.0571541	0	0.171462	0.224849	3.72495	0.0603631	0.951866	NA
AT2G46190	0	0	0	NA	NA	NA	NA	NA
AT2G46308	0	0	0	NA	NA	NA	NA	NA
AT2G46360	0	0	0	NA	NA	NA	NA	NA
AT2G46460	0	0	0	NA	NA	NA	NA	NA
AT2G46494	0.216045	0	0.443841	1.22034	3.71975	0.32807	0.742859	NA
AT2G46495	0	0	0	NA	NA	NA	NA	NA
AT2G46510	1352.17	861.326	911.095	0.0810259	0.444267	0.182381	NA	NA
AT2G46567	0	0	0	NA	NA	NA	NA	NA
AT2G46670	0.291623	0	0.142052	0.224836	3.72495	0.0603595	0.951869	NA
AT2G46750	0.126044	0	0	0	3.72495	0	1	NA
AT2G46765	0	0	0	NA	NA	NA	NA	NA
AT2G46850	0	0	0	NA	NA	NA	NA	NA
AT2G46860	0	0	0	NA	NA	NA	NA	NA
AT2G46880	0	0	0	NA	NA	NA	NA	NA
AT2G46960	0.263413	0	0.580057	1.58781	3.70276	0.428819	0.668055	NA
AT2G46995	0.0672086	0	0	0	3.72495	0	1	NA
AT2G47030	0	0	0	NA	NA	NA	NA	NA
AT2G47040	0	0	0	NA	NA	NA	NA	NA
AT2G47060	976.234	604.452	768.091	0.345642	0.501614	0.689059	NA	NA
AT2G47100	0	0	0	NA	NA	NA	NA	NA
AT2G47115	0	0	0	NA	NA	NA	NA	NA
AT2G47120	0	0	0	NA	NA	NA	NA	NA
AT2G47150	0.274526	0	0.685849	1.81186	3.69248	0.490689	0.623647	NA
AT2G47245	0.106491	0	0.319474	0.705741	3.72495	0.189463	0.84973	NA
AT2G47280	0.193352	0	0.580057	1.58782	3.70276	0.42882	0.668055	NA
AT2G47340	0.328072	0	0.774034	2.01087	3.68458	0.545755	0.585235	NA
AT2G47430	0.284104	0	0.852311	2.144	3.67986	0.582631	0.560142	NA
AT2G47530	0.286922	0	0.309852	0.70573	3.72495	0.18946	0.849732	NA
AT2G47540	0	0	0	NA	NA	NA	NA	NA
AT2G47550	0.496183	0.858002	0	-2.40906	3.1581	-0.76282	0.445571	NA
AT2G47570	0	0	0	NA	NA	NA	NA	NA
AT2G47720	0	0	0	NA	NA	NA	NA	NA
AT2G47740	0	0	0	NA	NA	NA	NA	NA
AT2G47810	0	0	0	NA	NA	NA	NA	NA
AT2G48130	0	0	0	NA	NA	NA	NA	NA
AT2G48140	0	0	0	NA	NA	NA	NA	NA
AT3G00975	0	0	0	NA	NA	NA	NA	NA
AT3G00980	0	0	0	NA	NA	NA	NA	NA
AT3G00985	0	0	0	NA	NA	NA	NA	NA
AT3G00995	0	0	0	NA	NA	NA	NA	NA
AT3G01010	0	0	0	NA	NA	NA	NA	NA
AT3G01020	0	0	0	NA	NA	NA	NA	NA
AT3G01025	0	0	0	NA	NA	NA	NA	NA
AT3G01075	0	0	0	NA	NA	NA	NA	NA
AT3G01085	0	0	0	NA	NA	NA	NA	NA
AT3G01095	0.0880869	0	0	0	3.72495	0	1	NA
AT3G01105	0	0	0	NA	NA	NA	NA	NA
AT3G01115	0.517149	1.13108	0	-2.79995	3.67496	-0.761899	0.44612	NA
AT3G01125	0	0	0	NA	NA	NA	NA	NA
AT3G01145	0	0	0	NA	NA	NA	NA	NA
AT3G01155	0	0	0	NA	NA	NA	NA	NA
AT3G01185	0	0	0	NA	NA	NA	NA	NA
AT3G01190	0.282691	0.345493	0.313514	-0.256031	2.84168	-0.0900986	0.928209	NA
AT3G01195	0	0	0	NA	NA	NA	NA	NA
AT3G01230	0	0	0	NA	NA	NA	NA	NA
AT3G01240	0	0	0	NA	NA	NA	NA	NA
AT3G01250	0	0	0	NA	NA	NA	NA	NA
AT3G01255	0	0	0	NA	NA	NA	NA	NA
AT3G01270	0	0	0	NA	NA	NA	NA	NA
AT3G01275	0	0	0	NA	NA	NA	NA	NA
AT3G01285	0	0	0	NA	NA	NA	NA	NA
AT3G01305	0	0	0	NA	NA	NA	NA	NA
AT3G01311	0.296714	0	0.685849	1.81186	3.69248	0.490689	0.623647	NA
AT3G01313	0.159514	0.188514	0.290028	0.224856	3.72495	0.0603649	0.951865	NA
AT3G01315	0	0	0	NA	NA	NA	NA	NA
AT3G01316	0.0880869	0	0	0	3.72495	0	1	NA
AT3G01322	0	0	0	NA	NA	NA	NA	NA
AT3G01323	0	0	0	NA	NA	NA	NA	NA
AT3G01324	0.125676	0.377028	0	-1.21781	3.72495	-0.326934	0.743718	NA
AT3G01325	0	0	0	NA	NA	NA	NA	NA
AT3G01326	0	0	0	NA	NA	NA	NA	NA
AT3G01327	0	0	0	NA	NA	NA	NA	NA
AT3G01328	0	0	0	NA	NA	NA	NA	NA
AT3G01331	0	0	0	NA	NA	NA	NA	NA
AT3G01385	0.129313	0.183645	0	-0.736931	3.72495	-0.197837	0.843173	NA
AT3G01395	0	0	0	NA	NA	NA	NA	NA
AT3G01415	0	0	0	NA	NA	NA	NA	NA
AT3G01420	0	0	0	NA	NA	NA	NA	NA
AT3G01445	0.342031	0.162025	0.485934	0.883464	3.34912	0.26379	0.791942	NA
AT3G01535	0	0	0	NA	NA	NA	NA	NA
AT3G01575	0.174072	0.36729	0.154926	-0.736921	3.72495	-0.197834	0.843175	NA
AT3G01645	0	0	0	NA	NA	NA	NA	NA
AT3G01665	0	0	0	NA	NA	NA	NA	NA
AT3G01700	0.210409	0.183645	0.309852	0.224853	3.72495	0.060364	0.951866	NA
AT3G01705	0	0	0	NA	NA	NA	NA	NA
AT3G01715	0.466739	1.19859	0	-2.89083	3.08772	-0.936233	0.349153	NA
AT3G01730	0.26419	0.162025	0	-0.736939	3.72495	-0.197839	0.843171	NA
AT3G01735	0	0	0	NA	NA	NA	NA	NA
AT3G01755	0	0	0	NA	NA	NA	NA	NA
AT3G01765	0	0	0	NA	NA	NA	NA	NA
AT3G01775	0	0	0	NA	NA	NA	NA	NA
AT3G01785	0	0	0	NA	NA	NA	NA	NA
AT3G01805	0	0	0	NA	NA	NA	NA	NA
AT3G01815	0	0	0	NA	NA	NA	NA	NA
AT3G01835	0.184165	0	0	0	3.72495	0	1	NA
AT3G01845	0.103284	0	0.309852	0.705741	3.72495	0.189463	0.84973	NA
AT3G01855	0	0	0	NA	NA	NA	NA	NA
AT3G01885	0.158148	0	0	0	3.72495	0	1	NA
AT3G01900	0.0532457	0	0.159737	0.224849	3.72495	0.0603631	0.951866	NA
AT3G01935	0.334919	0.161848	0.464778	0.802019	3.71779	0.215725	0.829202	NA
AT3G01965	0	0	0	NA	NA	NA	NA	NA
AT3G01975	0	0	0	NA	NA	NA	NA	NA
AT3G01985	0	0	0	NA	NA	NA	NA	NA
AT3G02025	0.0672086	0	0	0	3.72495	0	1	NA
AT3G02045	0	0	0	NA	NA	NA	NA	NA
AT3G02055	0	0	0	NA	NA	NA	NA	NA
AT3G02135	0	0	0	NA	NA	NA	NA	NA
AT3G02145	0	0	0	NA	NA	NA	NA	NA
AT3G02155	0	0	0	NA	NA	NA	NA	NA
AT3G02195	0	0	0	NA	NA	NA	NA	NA
AT3G02235	0	0	0	NA	NA	NA	NA	NA
AT3G02240	0.0630222	0	0	0	3.72495	0	1	NA
AT3G02242	0	0	0	NA	NA	NA	NA	NA
AT3G02245	0	0	0	NA	NA	NA	NA	NA
AT3G02265	0.03788	0	0.11364	0.224849	3.72495	0.0603631	0.951866	NA
AT3G02270	0.482506	0.180989	0	-0.736946	3.72495	-0.197841	0.84317	NA
AT3G02315	0.106491	0	0.319474	0.705741	3.72495	0.189463	0.84973	NA
AT3G02325	0	0	0	NA	NA	NA	NA	NA
AT3G02335	0	0	0	NA	NA	NA	NA	NA
AT3G02345	0	0	0	NA	NA	NA	NA	NA
AT3G02385	0.0483381	0	0.145014	0.224849	3.72495	0.0603631	0.951866	NA
AT3G02415	0	0	0	NA	NA	NA	NA	NA
AT3G02425	0.135438	0	0.142052	0.224842	3.72495	0.0603613	0.951868	NA
AT3G02430	0	0	0	NA	NA	NA	NA	NA
AT3G02440	0	0	0	NA	NA	NA	NA	NA
AT3G02480	0.499823	0	0.142052	0.22483	3.72495	0.0603579	0.951871	NA
AT3G02493	0	0	0	NA	NA	NA	NA	NA
AT3G02590	0.240008	0.161848	0.154926	-0.256043	3.72495	-0.0687373	0.945199	NA
AT3G02595	0	0	0	NA	NA	NA	NA	NA
AT3G02605	0	0	0	NA	NA	NA	NA	NA
AT3G02615	0	0	0	NA	NA	NA	NA	NA
AT3G02625	0.0532457	0	0.159737	0.224849	3.72495	0.0603631	0.951866	NA
AT3G02635	0	0	0	NA	NA	NA	NA	NA
AT3G02655	0.435956	0	1.30787	2.7638	3.66275	0.754569	0.450507	NA
AT3G02665	0.179584	0.36729	0.171462	-0.736921	3.72495	-0.197834	0.843175	NA
AT3G02673	0.181517	0	0.342924	0.705738	3.72495	0.189463	0.84973	NA
AT3G02685	0	0	0	NA	NA	NA	NA	NA
AT3G02695	0	0	0	NA	NA	NA	NA	NA
AT3G02715	0.242175	0	0.11364	0.224838	3.72495	0.06036	0.951869	NA
AT3G02725	0.140157	0	0.145014	0.224842	3.72495	0.0603613	0.951868	NA
AT3G02735	0	0	0	NA	NA	NA	NA	NA
AT3G02745	0.107898	0.323695	0	-1.21781	3.72495	-0.326934	0.743718	NA
AT3G02775	0.0539492	0.161848	0	-0.736928	3.72495	-0.197836	0.843174	NA
AT3G02795	0	0	0	NA	NA	NA	NA	NA
AT3G02805	0	0	0	NA	NA	NA	NA	NA
AT3G02810	0.190146	0.161848	0	-0.736934	3.72495	-0.197838	0.843172	NA
AT3G02815	0	0	0	NA	NA	NA	NA	NA
AT3G02835	0	0	0	NA	NA	NA	NA	NA
AT3G02885	0.347183	0	1.04155	2.42955	3.67107	0.661809	0.508094	NA
AT3G02905	0.03788	0	0.11364	0.224849	3.72495	0.0603631	0.951866	NA
AT3G02935	0	0	0	NA	NA	NA	NA	NA
AT3G02940	0	0	0	NA	NA	NA	NA	NA
AT3G02955	0	0	0	NA	NA	NA	NA	NA
AT3G02960	0	0	0	NA	NA	NA	NA	NA
AT3G02970	0	0	0	NA	NA	NA	NA	NA
AT3G02975	0	0	0	NA	NA	NA	NA	NA
AT3G02995	0	0	0	NA	NA	NA	NA	NA
AT3G03005	0	0	0	NA	NA	NA	NA	NA
AT3G03035	0	0	0	NA	NA	NA	NA	NA
AT3G03045	0	0	0	NA	NA	NA	NA	NA
AT3G03050	737.663	515.373	628.382	0.286133	0.436196	0.655974	NA	NA
AT3G03055	0	0	0	NA	NA	NA	NA	NA
AT3G03065	0	0	0	NA	NA	NA	NA	NA
AT3G03080	0	0	0	NA	NA	NA	NA	NA
AT3G03085	0.12243	0.36729	0	-1.21781	3.72495	-0.326934	0.743718	NA
AT3G03115	0	0	0	NA	NA	NA	NA	NA
AT3G03175	0.323306	0.361979	0.142052	-0.73693	3.38123	-0.217947	0.82747	NA
AT3G03205	0	0	0	NA	NA	NA	NA	NA
AT3G03280	0.0571541	0	0.171462	0.224849	3.72495	0.0603631	0.951866	NA
AT3G03285	0.108017	0.32405	0	-1.21781	3.72495	-0.326934	0.743718	NA
AT3G03290	0.489527	0	0.916086	2.25908	2.60682	0.866603	0.38616	NA
AT3G03335	0	0	0	NA	NA	NA	NA	NA
AT3G03345	0	0	0	NA	NA	NA	NA	NA
AT3G03355	0	0	0	NA	NA	NA	NA	NA
AT3G03365	0	0	0	NA	NA	NA	NA	NA
AT3G03375	0	0	0	NA	NA	NA	NA	NA
AT3G03385	47.5231	7.24113	27.4241	1.92623	0.873859	2.20428	NA	NA
AT3G03400	0	0	0	NA	NA	NA	NA	NA
AT3G03405	0	0	0	NA	NA	NA	NA	NA
AT3G03410	0	0	0	NA	NA	NA	NA	NA
AT3G03415	0.0483381	0	0.145014	0.224849	3.72495	0.0603631	0.951866	NA
AT3G03425	0	0	0	NA	NA	NA	NA	NA
AT3G03435	0	0	0	NA	NA	NA	NA	NA
AT3G03445	0	0	0	NA	NA	NA	NA	NA
AT3G03455	0	0	0	NA	NA	NA	NA	NA
AT3G03465	0	0	0	NA	NA	NA	NA	NA
AT3G03510	0	0	0	NA	NA	NA	NA	NA
AT3G03525	0.0757599	0	0.22728	0.705741	3.72495	0.189463	0.84973	NA
AT3G03540	0	0	0	NA	NA	NA	NA	NA
AT3G03555	0	0	0	NA	NA	NA	NA	NA
AT3G03595	0.516789	0	1.09144	2.51026	2.1881	1.14723	0.251286	NA
AT3G03615	0	0	0	NA	NA	NA	NA	NA
AT3G03620	0.100902	0	0.11364	0.224846	3.72495	0.0603622	0.951867	NA
AT3G03635	0	0	0	NA	NA	NA	NA	NA
AT3G03645	0	0	0	NA	NA	NA	NA	NA
AT3G03655	0	0	0	NA	NA	NA	NA	NA
AT3G03660	0.061215	0.183645	0	-0.736928	3.72495	-0.197836	0.843174	NA
AT3G03665	0	0	0	NA	NA	NA	NA	NA
AT3G03670	1.45655	0	0	0	3.72495	0	NA	NA
AT3G03685	0.0757599	0	0.22728	0.705741	3.72495	0.189463	0.84973	NA
AT3G03695	0.22728	0	0.681839	1.84128	3.69124	0.498824	0.617903	NA
AT3G03705	0	0	0	NA	NA	NA	NA	NA
AT3G03715	0	0	0	NA	NA	NA	NA	NA
AT3G03725	0.0603298	0.180989	0	-0.736928	3.72495	-0.197836	0.843174	NA
AT3G03726	0.215797	0.647391	0	-2.00946	3.70697	-0.542077	0.587765	NA
AT3G03730	0	0	0	NA	NA	NA	NA	NA
AT3G03735	0	0	0	NA	NA	NA	NA	NA
AT3G03755	0	0	0	NA	NA	NA	NA	NA
AT3G03760	0	0	0	NA	NA	NA	NA	NA
AT3G03765	0.105978	0	0.11364	0.224846	3.72495	0.0603622	0.951867	NA
AT3G03775	0.0571541	0	0.171462	0.224849	3.72495	0.0603631	0.951866	NA
AT3G03795	0	0	0	NA	NA	NA	NA	NA
AT3G03800	0.356432	0.691163	0	-2.09627	3.28523	-0.638089	0.523416	NA
AT3G03826	0	0	0	NA	NA	NA	NA	NA
AT3G03828	0	0	0	NA	NA	NA	NA	NA
AT3G03835	0	0	0	NA	NA	NA	NA	NA
AT3G03845	0	0	0	NA	NA	NA	NA	NA
AT3G03847	0	0	0	NA	NA	NA	NA	NA
AT3G03852	0	0	0	NA	NA	NA	NA	NA
AT3G03875	0	0	0	NA	NA	NA	NA	NA
AT3G03905	0.410907	0.512509	0.11364	-1.21855	2.73075	-0.446232	0.65543	NA
AT3G03915	0.382824	0.486075	0.662399	0.363351	3.69298	0.0983897	0.921623	NA
AT3G03925	0	0	0	NA	NA	NA	NA	NA
AT3G03935	0	0	0	NA	NA	NA	NA	NA
AT3G03945	0	0	0	NA	NA	NA	NA	NA
AT3G03955	0.317231	0.6481	0.171462	-1.53002	3.70689	-0.412751	0.679789	NA
AT3G03985	0	0	0	NA	NA	NA	NA	NA
AT3G03995	0	0	0	NA	NA	NA	NA	NA
AT3G04005	0	0	0	NA	NA	NA	NA	NA
AT3G04045	0	0	0	NA	NA	NA	NA	NA
AT3G04095	0	0	0	NA	NA	NA	NA	NA
AT3G04100	0.310273	0	0.11364	0.224835	3.72495	0.0603593	0.95187	NA
AT3G04115	0.0473506	0	0.142052	0.224849	3.72495	0.0603631	0.951866	NA
AT3G04125	0	0	0	NA	NA	NA	NA	NA
AT3G04145	0	0	0	NA	NA	NA	NA	NA
AT3G04150	0.119803	0	0.22728	0.705738	3.72495	0.189463	0.84973	NA
AT3G04170	0.4951	0	1.4853	2.94182	3.65904	0.803988	0.421404	NA
AT3G04180	0	0	0	NA	NA	NA	NA	NA
AT3G04190	0	0	0	NA	NA	NA	NA	NA
AT3G04205	0	0	0	NA	NA	NA	NA	NA
AT3G04215	0.0516419	0	0.154926	0.224849	3.72495	0.0603631	0.951866	NA
AT3G04225	0	0	0	NA	NA	NA	NA	NA
AT3G04235	0	0	0	NA	NA	NA	NA	NA
AT3G04245	0	0	0	NA	NA	NA	NA	NA
AT3G04250	0.0540083	0.162025	0	-0.736928	3.72495	-0.197836	0.843174	NA
AT3G04265	0	0	0	NA	NA	NA	NA	NA
AT3G04270	0	0	0	NA	NA	NA	NA	NA
AT3G04280	0	0	0	NA	NA	NA	NA	NA
AT3G04295	0	0	0	NA	NA	NA	NA	NA
AT3G04305	0	0	0	NA	NA	NA	NA	NA
AT3G04315	0	0	0	NA	NA	NA	NA	NA
AT3G04320	0	0	0	NA	NA	NA	NA	NA
AT3G04325	0	0	0	NA	NA	NA	NA	NA
AT3G04330	0.103284	0	0.309852	0.705741	3.72495	0.189463	0.84973	NA
AT3G04335	0	0	0	NA	NA	NA	NA	NA
AT3G04345	0	0	0	NA	NA	NA	NA	NA
AT3G04360	0	0	0	NA	NA	NA	NA	NA
AT3G04365	0	0	0	NA	NA	NA	NA	NA
AT3G04370	0	0	0	NA	NA	NA	NA	NA
AT3G04375	0	0	0	NA	NA	NA	NA	NA
AT3G04385	0.0440435	0	0	0	3.72495	0	1	NA
AT3G04390	0	0	0	NA	NA	NA	NA	NA
AT3G04395	0.479171	0.754056	0.287066	-1.24857	3.28041	-0.380615	0.703489	NA
AT3G04405	0	0	0	NA	NA	NA	NA	NA
AT3G04415	0	0	0	NA	NA	NA	NA	NA
AT3G04425	0.115223	0.34567	0	-1.21781	3.72495	-0.326934	0.743718	NA
AT3G04430	0	0	0	NA	NA	NA	NA	NA
AT3G04435	0	0	0	NA	NA	NA	NA	NA
AT3G04455	0	0	0	NA	NA	NA	NA	NA
AT3G04475	0.546408	0	0	0	3.72495	0	1	NA
AT3G04495	0.52548	0.647391	0	-2.00948	3.70697	-0.542081	0.587763	NA
AT3G04505	0	0	0	NA	NA	NA	NA	NA
AT3G04515	0	0	0	NA	NA	NA	NA	NA
AT3G04525	0	0	0	NA	NA	NA	NA	NA
AT3G04535	0	0	0	NA	NA	NA	NA	NA
AT3G04540	0	0	0	NA	NA	NA	NA	NA
AT3G04545	0	0	0	NA	NA	NA	NA	NA
AT3G04555	0	0	0	NA	NA	NA	NA	NA
AT3G04565	0	0	0	NA	NA	NA	NA	NA
AT3G04570	0	0	0	NA	NA	NA	NA	NA
AT3G04575	0	0	0	NA	NA	NA	NA	NA
AT3G04585	0	0	0	NA	NA	NA	NA	NA
AT3G04595	0	0	0	NA	NA	NA	NA	NA
AT3G04625	0	0	0	NA	NA	NA	NA	NA
AT3G04640	373.971	70.3245	61.5623	-0.19261	0.822451	-0.23419	NA	NA
AT3G04645	0	0	0	NA	NA	NA	NA	NA
AT3G04660	0.0757599	0	0.22728	0.705741	3.72495	0.189463	0.84973	NA
AT3G04665	0	0	0	NA	NA	NA	NA	NA
AT3G04675	0	0	0	NA	NA	NA	NA	NA
AT3G04705	0	0	0	NA	NA	NA	NA	NA
AT3G04715	0.189066	0	0	0	3.72495	0	1	NA
AT3G04725	0	0	0	NA	NA	NA	NA	NA
AT3G04735	0	0	0	NA	NA	NA	NA	NA
AT3G04745	0	0	0	NA	NA	NA	NA	NA
AT3G04775	0	0	0	NA	NA	NA	NA	NA
AT3G04795	0	0	0	NA	NA	NA	NA	NA
AT3G04845	0.176438	0.529315	0	-1.7001	3.72257	-0.456701	0.647886	NA
AT3G04855	0.335746	0	1.00724	2.38362	3.67237	0.649068	0.516295	NA
AT3G04875	0	0	0	NA	NA	NA	NA	NA
AT3G04895	0.0539492	0.161848	0	-0.736928	3.72495	-0.197836	0.843174	NA
AT3G04903	0	0	0	NA	NA	NA	NA	NA
AT3G04905	0	0	0	NA	NA	NA	NA	NA
AT3G04925	0	0	0	NA	NA	NA	NA	NA
AT3G04935	0	0	0	NA	NA	NA	NA	NA
AT3G04943	0	0	0	NA	NA	NA	NA	NA
AT3G04945	0.533864	0.323695	1.2779	1.75918	3.66371	0.480163	0.631112	NA
AT3G04955	0.251352	0.754056	0	-2.21251	3.69704	-0.598455	0.549536	NA
AT3G04985	0	0	0	NA	NA	NA	NA	NA
AT3G04990	0	0	0	NA	NA	NA	NA	NA
AT3G05005	0	0	0	NA	NA	NA	NA	NA
AT3G05025	0	0	0	NA	NA	NA	NA	NA
AT3G05045	0	0	0	NA	NA	NA	NA	NA
AT3G05055	0	0	0	NA	NA	NA	NA	NA
AT3G05085	0	0	0	NA	NA	NA	NA	NA
AT3G05095	0.36996	0.97215	0	-2.59303	3.68175	-0.704293	0.48125	NA
AT3G05115	0	0	0	NA	NA	NA	NA	NA
AT3G05125	0	0	0	NA	NA	NA	NA	NA
AT3G05152	0.215797	0.647391	0	-2.00946	3.70697	-0.542077	0.587765	NA
AT3G05155	0.360083	1.08025	0	-2.73681	3.67693	-0.744318	0.456684	NA
AT3G05175	0.151855	0	0.455566	1.22034	3.71975	0.32807	0.742858	NA
AT3G05185	0	0	0	NA	NA	NA	NA	NA
AT3G05195	0	0	0	NA	NA	NA	NA	NA
AT3G05205	0	0	0	NA	NA	NA	NA	NA
AT3G05215	0	0	0	NA	NA	NA	NA	NA
AT3G05225	0	0	0	NA	NA	NA	NA	NA
AT3G05235	0	0	0	NA	NA	NA	NA	NA
AT3G05265	0.280243	0	0	0	3.72495	0	1	NA
AT3G05275	0	0	0	NA	NA	NA	NA	NA
AT3G05295	0	0	0	NA	NA	NA	NA	NA
AT3G05300	0.121545	0.364634	0	-1.21781	3.72495	-0.326934	0.743718	NA
AT3G05305	0.0672086	0	0	0	3.72495	0	1	NA
AT3G05310	0	0	0	NA	NA	NA	NA	NA
AT3G05315	0	0	0	NA	NA	NA	NA	NA
AT3G05375	0.184556	0	0.553668	1.52253	3.70606	0.410823	0.681203	NA
AT3G05425	0	0	0	NA	NA	NA	NA	NA
AT3G05440	0	0	0	NA	NA	NA	NA	NA
AT3G05450	0.0539492	0.161848	0	-0.736928	3.72495	-0.197836	0.843174	NA
AT3G05455	0	0	0	NA	NA	NA	NA	NA
AT3G05460	0	0	0	NA	NA	NA	NA	NA
AT3G05465	0	0	0	NA	NA	NA	NA	NA
AT3G05475	0	0	0	NA	NA	NA	NA	NA
AT3G05485	0	0	0	NA	NA	NA	NA	NA
AT3G05495	0	0	0	NA	NA	NA	NA	NA
AT3G05505	0	0	0	NA	NA	NA	NA	NA
AT3G05535	0	0	0	NA	NA	NA	NA	NA
AT3G05540	0	0	0	NA	NA	NA	NA	NA
AT3G05555	0	0	0	NA	NA	NA	NA	NA
AT3G05585	0.344225	0.82838	0	-2.361	3.6906	-0.639735	0.522345	NA
AT3G05595	0.114308	0	0.342924	0.705741	3.72495	0.189463	0.84973	NA
AT3G05605	0.201905	0.175331	0.154926	-0.256043	3.72495	-0.0687373	0.945199	NA
AT3G05610	0.12243	0.36729	0	-1.21781	3.72495	-0.326934	0.743718	NA
AT3G05635	0.380202	0	0.154926	0.224841	3.27681	0.0686158	0.945295	NA
AT3G05645	0	0	0	NA	NA	NA	NA	NA
AT3G05665	0	0	0	NA	NA	NA	NA	NA
AT3G05695	0	0	0	NA	NA	NA	NA	NA
AT3G05705	0.15152	0	0.45456	1.28781	3.7176	0.34641	0.729035	NA
AT3G05725	0	0	0	NA	NA	NA	NA	NA
AT3G05727	0	0	0	NA	NA	NA	NA	NA
AT3G05735	0	0	0	NA	NA	NA	NA	NA
AT3G05741	0.367635	0	0.145014	0.224833	3.72495	0.0603588	0.95187	NA
AT3G05745	0	0	0	NA	NA	NA	NA	NA
AT3G05755	0	0	0	NA	NA	NA	NA	NA
AT3G05765	0	0	0	NA	NA	NA	NA	NA
AT3G05775	0	0	0	NA	NA	NA	NA	NA
AT3G05780	0	0	0	NA	NA	NA	NA	NA
AT3G05785	0	0	0	NA	NA	NA	NA	NA
AT3G05795	0	0	0	NA	NA	NA	NA	NA
AT3G05805	0	0	0	NA	NA	NA	NA	NA
AT3G05815	0	0	0	NA	NA	NA	NA	NA
AT3G05825	0	0	0	NA	NA	NA	NA	NA
AT3G05835	0	0	0	NA	NA	NA	NA	NA
AT3G05855	0.238069	0.714206	0	-2.1396	3.70045	-0.578202	0.563128	NA
AT3G05858	0	0	0	NA	NA	NA	NA	NA
AT3G05860	0	0	0	NA	NA	NA	NA	NA
AT3G05885	0	0	0	NA	NA	NA	NA	NA
AT3G05895	0	0	0	NA	NA	NA	NA	NA
AT3G05915	0	0	0	NA	NA	NA	NA	NA
AT3G05920	0	0	0	NA	NA	NA	NA	NA
AT3G05925	0.0603298	0.180989	0	-0.736928	3.72495	-0.197836	0.843174	NA
AT3G05935	0	0	0	NA	NA	NA	NA	NA
AT3G05960	0.141164	0	0.423492	1.14739	3.72166	0.308301	0.757854	NA
AT3G05965	0	0	0	NA	NA	NA	NA	NA
AT3G05975	0	0	0	NA	NA	NA	NA	NA
AT3G06000	0	0	0	NA	NA	NA	NA	NA
AT3G06015	0	0	0	NA	NA	NA	NA	NA
AT3G06025	0	0	0	NA	NA	NA	NA	NA
AT3G06055	0	0	0	NA	NA	NA	NA	NA
AT3G06065	0	0	0	NA	NA	NA	NA	NA
AT3G06075	0	0	0	NA	NA	NA	NA	NA
AT3G06090	0.0680982	0	0	0	3.72495	0	1	NA
AT3G06095	0	0	0	NA	NA	NA	NA	NA
AT3G06105	0.0539492	0.161848	0	-0.736928	3.72495	-0.197836	0.843174	NA
AT3G06115	0	0	0	NA	NA	NA	NA	NA
AT3G06135	0	0	0	NA	NA	NA	NA	NA
AT3G06155	0	0	0	NA	NA	NA	NA	NA
AT3G06165	0	0	0	NA	NA	NA	NA	NA
AT3G06185	0	0	0	NA	NA	NA	NA	NA
AT3G06205	0	0	0	NA	NA	NA	NA	NA
AT3G06215	0	0	0	NA	NA	NA	NA	NA
AT3G06225	0	0	0	NA	NA	NA	NA	NA
AT3G06230	0	0	0	NA	NA	NA	NA	NA
AT3G06235	0	0	0	NA	NA	NA	NA	NA
AT3G06245	0.176957	0	0.398742	1.08033	3.72234	0.290228	0.771642	NA
AT3G06255	0	0	0	NA	NA	NA	NA	NA
AT3G06265	0	0	0	NA	NA	NA	NA	NA
AT3G06275	0	0	0	NA	NA	NA	NA	NA
AT3G06280	0	0	0	NA	NA	NA	NA	NA
AT3G06285	0	0	0	NA	NA	NA	NA	NA
AT3G06295	0	0	0	NA	NA	NA	NA	NA
AT3G06315	0	0	0	NA	NA	NA	NA	NA
AT3G06335	0	0	0	NA	NA	NA	NA	NA
AT3G06375	0.0571541	0	0.171462	0.224849	3.72495	0.0603631	0.951866	NA
AT3G06385	0	0	0	NA	NA	NA	NA	NA
AT3G06395	0.114308	0	0.342924	0.705741	3.72495	0.189463	0.84973	NA
AT3G06405	0	0	0	NA	NA	NA	NA	NA
AT3G06415	0	0	0	NA	NA	NA	NA	NA
AT3G06460	0.03788	0	0.11364	0.224849	3.72495	0.0603631	0.951866	NA
AT3G06465	0.0483381	0	0.145014	0.224849	3.72495	0.0603631	0.951866	NA
AT3G06475	0	0	0	NA	NA	NA	NA	NA
AT3G06485	0	0	0	NA	NA	NA	NA	NA
AT3G06495	0.296181	0.175331	0.713214	1.42046	3.68879	0.385074	0.700183	NA
AT3G06515	0	0	0	NA	NA	NA	NA	NA
AT3G06535	0	0	0	NA	NA	NA	NA	NA
AT3G06545	0.467149	1.40145	0	-3.11421	3.66633	-0.849409	0.395654	NA
AT3G06555	0	0	0	NA	NA	NA	NA	NA
AT3G06560	0.188514	0.565542	0	-1.76524	3.72041	-0.474474	0.635162	NA
AT3G06565	0	0	0	NA	NA	NA	NA	NA
AT3G06575	0	0	0	NA	NA	NA	NA	NA
AT3G06585	0	0	0	NA	NA	NA	NA	NA
AT3G06605	0	0	0	NA	NA	NA	NA	NA
AT3G06615	0	0	0	NA	NA	NA	NA	NA
AT3G06625	0	0	0	NA	NA	NA	NA	NA
AT3G06635	0	0	0	NA	NA	NA	NA	NA
AT3G06645	0	0	0	NA	NA	NA	NA	NA
AT3G06665	0	0	0	NA	NA	NA	NA	NA
AT3G06675	0	0	0	NA	NA	NA	NA	NA
AT3G06695	0	0	0	NA	NA	NA	NA	NA
AT3G06715	0	0	0	NA	NA	NA	NA	NA
AT3G06725	0	0	0	NA	NA	NA	NA	NA
AT3G06735	0.0473506	0	0.142052	0.224849	3.72495	0.0603631	0.951866	NA
AT3G06745	0	0	0	NA	NA	NA	NA	NA
AT3G06765	0	0	0	NA	NA	NA	NA	NA
AT3G06775	0	0	0	NA	NA	NA	NA	NA
AT3G06785	0	0	0	NA	NA	NA	NA	NA
AT3G06795	0	0	0	NA	NA	NA	NA	NA
AT3G06805	0.0516419	0	0.154926	0.224849	3.72495	0.0603631	0.951866	NA
AT3G06845	0	0	0	NA	NA	NA	NA	NA
AT3G06855	0	0	0	NA	NA	NA	NA	NA
AT3G06895	0	0	0	NA	NA	NA	NA	NA
AT3G06900	0	0	0	NA	NA	NA	NA	NA
AT3G06905	0	0	0	NA	NA	NA	NA	NA
AT3G06915	0	0	0	NA	NA	NA	NA	NA
AT3G06935	0	0	0	NA	NA	NA	NA	NA
AT3G06955	0.47328	0	0.810411	2.0576	3.23507	0.63603	0.524757	NA
AT3G06975	0	0	0	NA	NA	NA	NA	NA
AT3G06995	0	0	0	NA	NA	NA	NA	NA
AT3G07025	0	0	0	NA	NA	NA	NA	NA
AT3G07055	0	0	0	NA	NA	NA	NA	NA
AT3G07070	0.183645	0.550935	0	-1.76524	3.72041	-0.474474	0.635162	NA
AT3G07075	0	0	0	NA	NA	NA	NA	NA
AT3G07085	0	0	0	NA	NA	NA	NA	NA
AT3G07115	0	0	0	NA	NA	NA	NA	NA
AT3G07135	0	0	0	NA	NA	NA	NA	NA
AT3G07155	0	0	0	NA	NA	NA	NA	NA
AT3G07165	0	0	0	NA	NA	NA	NA	NA
AT3G07185	0	0	0	NA	NA	NA	NA	NA
AT3G07225	0.0956854	0	0.154926	0.224846	3.72495	0.0603622	0.951867	NA
AT3G07235	0.336673	0.183645	0	-0.736942	3.72495	-0.19784	0.84317	NA
AT3G07245	0	0	0	NA	NA	NA	NA	NA
AT3G07250	0.140121	0	0	0	3.72495	0	1	NA
AT3G07255	0.513373	0	0.342924	0.705723	3.72495	0.189459	0.849733	NA
AT3G07265	0	0	0	NA	NA	NA	NA	NA
AT3G07273	0	0	0	NA	NA	NA	NA	NA
AT3G07275	0	0	0	NA	NA	NA	NA	NA
AT3G07295	0	0	0	NA	NA	NA	NA	NA
AT3G07325	0.495824	0.542968	0.944503	0.786171	3.18799	0.246604	0.805215	NA
AT3G07335	0.158504	0.183645	0.159737	-0.256039	3.72495	-0.0687364	0.945199	NA
AT3G07385	0	0	0	NA	NA	NA	NA	NA
AT3G07395	0.228616	0	0.685849	1.81186	3.69248	0.49069	0.623646	NA
AT3G07405	0	0	0	NA	NA	NA	NA	NA
AT3G07415	0	0	0	NA	NA	NA	NA	NA
AT3G07450	0	0	0	NA	NA	NA	NA	NA
AT3G07475	0	0	0	NA	NA	NA	NA	NA
AT3G07490	0	0	0	NA	NA	NA	NA	NA
AT3G07495	0.540998	0.162025	1.2719	2.22831	2.54322	0.87618	0.380932	NA
AT3G07505	0	0	0	NA	NA	NA	NA	NA
AT3G07522	0.26911	0	0.398742	1.08032	3.72234	0.290227	0.771642	NA
AT3G07545	0	0	0	NA	NA	NA	NA	NA
AT3G07585	0	0	0	NA	NA	NA	NA	NA
AT3G07620	0	0	0	NA	NA	NA	NA	NA
AT3G07645	0.344434	0.180989	0.852311	1.66311	3.67986	0.45195	0.651305	NA
AT3G07655	0	0	0	NA	NA	NA	NA	NA
AT3G07665	0	0	0	NA	NA	NA	NA	NA
AT3G07710	0.0757599	0	0.22728	0.705741	3.72495	0.189463	0.84973	NA
AT3G07765	0.126044	0	0	0	3.72495	0	1	NA
AT3G07775	0	0	0	NA	NA	NA	NA	NA
AT3G07815	0	0	0	NA	NA	NA	NA	NA
AT3G07820	0.0680982	0	0	0	3.72495	0	1	NA
AT3G07835	1043.84	688.009	921.554	0.421586	0.532234	0.792107	NA	NA
AT3G07840	0	0	0	NA	NA	NA	NA	NA
AT3G07845	0	0	0	NA	NA	NA	NA	NA
AT3G07850	0	0	0	NA	NA	NA	NA	NA
AT3G07855	0	0	0	NA	NA	NA	NA	NA
AT3G07865	0.0539492	0.161848	0	-0.736928	3.72495	-0.197836	0.843174	NA
AT3G07895	0.21713	0	0.449766	1.23564	3.71931	0.332223	0.739721	NA
AT3G07905	0	0	0	NA	NA	NA	NA	NA
AT3G07915	0.388554	0.180989	0.444954	0.750947	2.73404	0.274666	0.783573	NA
AT3G07945	0	0	0	NA	NA	NA	NA	NA
AT3G07955	0	0	0	NA	NA	NA	NA	NA
AT3G07965	0	0	0	NA	NA	NA	NA	NA
AT3G07970	0.0459096	0	0	0	3.72495	0	1	NA
AT3G07975	0	0	0	NA	NA	NA	NA	NA
AT3G07985	0	0	0	NA	NA	NA	NA	NA
AT3G07995	0.466145	1.13417	0	-2.81458	3.67452	-0.765973	0.443693	NA
AT3G08025	0	0	0	NA	NA	NA	NA	NA
AT3G08035	0	0	0	NA	NA	NA	NA	NA
AT3G08050	0	0	0	NA	NA	NA	NA	NA
AT3G08055	0	0	0	NA	NA	NA	NA	NA
AT3G08080	0	0	0	NA	NA	NA	NA	NA
AT3G08090	0	0	0	NA	NA	NA	NA	NA
AT3G08100	0.0539492	0.161848	0	-0.736928	3.72495	-0.197836	0.843174	NA
AT3G08105	0	0	0	NA	NA	NA	NA	NA
AT3G08110	0	0	0	NA	NA	NA	NA	NA
AT3G08120	0	0	0	NA	NA	NA	NA	NA
AT3G08125	0.0630222	0	0	0	3.72495	0	1	NA
AT3G08130	0.322149	0	0	0	3.72495	0	1	NA
AT3G08135	0	0	0	NA	NA	NA	NA	NA
AT3G08140	0	0	0	NA	NA	NA	NA	NA
AT3G08155	0	0	0	NA	NA	NA	NA	NA
AT3G08160	0	0	0	NA	NA	NA	NA	NA
AT3G08175	0	0	0	NA	NA	NA	NA	NA
AT3G08190	0	0	0	NA	NA	NA	NA	NA
AT3G08200	0.0672086	0	0	0	3.72495	0	1	NA
AT3G08205	0	0	0	NA	NA	NA	NA	NA
AT3G08210	0.167454	0.364634	0	-1.21782	3.72495	-0.326935	0.743717	NA
AT3G08250	0	0	0	NA	NA	NA	NA	NA
AT3G08255	0	0	0	NA	NA	NA	NA	NA
AT3G08260	0	0	0	NA	NA	NA	NA	NA
AT3G08265	0	0	0	NA	NA	NA	NA	NA
AT3G08270	0	0	0	NA	NA	NA	NA	NA
AT3G08280	0.14072	0	0.290028	0.705738	3.72495	0.189463	0.84973	NA
AT3G08290	0	0	0	NA	NA	NA	NA	NA
AT3G08295	0	0	0	NA	NA	NA	NA	NA
AT3G08310	0	0	0	NA	NA	NA	NA	NA
AT3G08315	0	0	0	NA	NA	NA	NA	NA
AT3G08325	0	0	0	NA	NA	NA	NA	NA
AT3G08330	0	0	0	NA	NA	NA	NA	NA
AT3G08335	0	0	0	NA	NA	NA	NA	NA
AT3G08340	0	0	0	NA	NA	NA	NA	NA
AT3G08345	0	0	0	NA	NA	NA	NA	NA
AT3G08355	0	0	0	NA	NA	NA	NA	NA
AT3G08370	0	0	0	NA	NA	NA	NA	NA
AT3G08380	0.12243	0.36729	0	-1.21781	3.72495	-0.326934	0.743718	NA
AT3G08395	0.03788	0	0.11364	0.224849	3.72495	0.0603631	0.951866	NA
AT3G08400	0.390077	0.350661	0.681839	0.879508	3.69124	0.238269	0.811673	NA
AT3G08410	0	0	0	NA	NA	NA	NA	NA
AT3G08415	0	0	0	NA	NA	NA	NA	NA
AT3G08420	0	0	0	NA	NA	NA	NA	NA
AT3G08430	0	0	0	NA	NA	NA	NA	NA
AT3G08455	0	0	0	NA	NA	NA	NA	NA
AT3G08460	0	0	0	NA	NA	NA	NA	NA
AT3G08465	0	0	0	NA	NA	NA	NA	NA
AT3G08485	0	0	0	NA	NA	NA	NA	NA
AT3G08495	0	0	0	NA	NA	NA	NA	NA
AT3G08535	0	0	0	NA	NA	NA	NA	NA
AT3G08545	0.268834	0	0	0	3.72495	0	1	NA
AT3G08575	0	0	0	NA	NA	NA	NA	NA
AT3G08585	0	0	0	NA	NA	NA	NA	NA
AT3G08615	0	0	0	NA	NA	NA	NA	NA
AT3G08636	0	0	0	NA	NA	NA	NA	NA
AT3G08695	0	0	0	NA	NA	NA	NA	NA
AT3G08715	0	0	0	NA	NA	NA	NA	NA
AT3G08725	0	0	0	NA	NA	NA	NA	NA
AT3G08735	0.0483381	0	0.145014	0.224849	3.72495	0.0603631	0.951866	NA
AT3G08745	0	0	0	NA	NA	NA	NA	NA
AT3G08750	0	0	0	NA	NA	NA	NA	NA
AT3G08755	0	0	0	NA	NA	NA	NA	NA
AT3G08765	0	0	0	NA	NA	NA	NA	NA
AT3G08775	0	0	0	NA	NA	NA	NA	NA
AT3G08790	0.370536	1.11161	0	-2.77613	3.6757	-0.755265	0.45009	NA
AT3G08815	0	0	0	NA	NA	NA	NA	NA
AT3G08845	0	0	0	NA	NA	NA	NA	NA
AT3G08855	0	0	0	NA	NA	NA	NA	NA
AT3G08875	0	0	0	NA	NA	NA	NA	NA
AT3G08905	0	0	0	NA	NA	NA	NA	NA
AT3G08915	0.107898	0.323695	0	-1.21781	3.72495	-0.326934	0.743718	NA
AT3G08925	0.15152	0	0.45456	1.28781	3.7176	0.34641	0.729035	NA
AT3G08935	0.222379	0.350661	0.316476	-0.256029	3.72495	-0.0687337	0.945202	NA
AT3G08945	0	0	0	NA	NA	NA	NA	NA
AT3G08965	0	0	0	NA	NA	NA	NA	NA
AT3G08985	0.408956	0	0	0	3.72495	0	1	NA
AT3G09015	0	0	0	NA	NA	NA	NA	NA
AT3G09025	0	0	0	NA	NA	NA	NA	NA
AT3G09045	0.0630222	0	0	0	3.72495	0	1	NA
AT3G09065	0.264525	0.529315	0	-1.70011	3.72257	-0.456703	0.647885	NA
AT3G09075	0.31132	0	0.744894	1.94577	3.68705	0.527731	0.597686	NA
AT3G09095	0.0540083	0.162025	0	-0.736928	3.72495	-0.197836	0.843174	NA
AT3G09105	0	0	0	NA	NA	NA	NA	NA
AT3G09110	0	0	0	NA	NA	NA	NA	NA
AT3G09115	0	0	0	NA	NA	NA	NA	NA
AT3G09120	0	0	0	NA	NA	NA	NA	NA
AT3G09125	0	0	0	NA	NA	NA	NA	NA
AT3G09130	0	0	0	NA	NA	NA	NA	NA
AT3G09140	0	0	0	NA	NA	NA	NA	NA
AT3G09155	0.18418	0.161848	0	-0.736934	3.72495	-0.197838	0.843172	NA
AT3G09165	0	0	0	NA	NA	NA	NA	NA
AT3G09170	0	0	0	NA	NA	NA	NA	NA
AT3G09185	0.0672086	0	0	0	3.72495	0	1	NA
AT3G09195	0	0	0	NA	NA	NA	NA	NA
AT3G09205	0	0	0	NA	NA	NA	NA	NA
AT3G09220	0.342924	0	1.02877	2.40183	3.67185	0.65412	0.513034	NA
AT3G09225	0	0	0	NA	NA	NA	NA	NA
AT3G09245	0	0	0	NA	NA	NA	NA	NA
AT3G09255	0.159737	0	0.479211	1.314	3.71657	0.353551	0.723675	NA
AT3G09265	0	0	0	NA	NA	NA	NA	NA
AT3G09290	0	0	0	NA	NA	NA	NA	NA
AT3G09315	0.163614	0.180989	0.309852	0.224856	3.72495	0.0603649	0.951865	NA
AT3G09340	0.231908	0.485543	0	-1.65684	3.72345	-0.444974	0.656339	NA
AT3G09355	0	0	0	NA	NA	NA	NA	NA
AT3G09365	0	0	0	NA	NA	NA	NA	NA
AT3G09375	0.0603298	0.180989	0	-0.736928	3.72495	-0.197836	0.843174	NA
AT3G09380	0.0680982	0	0	0	3.72495	0	1	NA
AT3G09385	0	0	0	NA	NA	NA	NA	NA
AT3G09395	0	0	0	NA	NA	NA	NA	NA
AT3G09400	0.49183	0	0.309852	0.705745	2.6322	0.26812	0.788607	NA
AT3G09425	0	0	0	NA	NA	NA	NA	NA
AT3G09435	0	0	0	NA	NA	NA	NA	NA
AT3G09445	0	0	0	NA	NA	NA	NA	NA
AT3G09465	0.111162	0.162025	0.171462	-0.256036	3.72495	-0.0687355	0.9452	NA
AT3G09475	0	0	0	NA	NA	NA	NA	NA
AT3G09485	0	0	0	NA	NA	NA	NA	NA
AT3G09505	0	0	0	NA	NA	NA	NA	NA
AT3G09510	0	0	0	NA	NA	NA	NA	NA
AT3G09565	0	0	0	NA	NA	NA	NA	NA
AT3G09585	0	0	0	NA	NA	NA	NA	NA
AT3G09590	0.0672086	0	0	0	3.72495	0	1	NA
AT3G09595	0.03788	0	0.11364	0.224849	3.72495	0.0603631	0.951866	NA
AT3G09605	0	0	0	NA	NA	NA	NA	NA
AT3G09640	0.0603298	0.180989	0	-0.736928	3.72495	-0.197836	0.843174	NA
AT3G09665	0.114308	0	0.342924	0.705741	3.72495	0.189463	0.84973	NA
AT3G09675	0	0	0	NA	NA	NA	NA	NA
AT3G09695	0.145241	0	0.171462	0.224842	3.72495	0.0603613	0.951868	NA
AT3G09705	0	0	0	NA	NA	NA	NA	NA
AT3G09750	0.2779	0	0.455566	1.22033	3.71975	0.328069	0.74286	NA
AT3G09755	0.230447	0.69134	0	-2.09626	3.70255	-0.566165	0.571281	NA
AT3G09765	0	0	0	NA	NA	NA	NA	NA
AT3G09825	0	0	0	NA	NA	NA	NA	NA
AT3G09835	0	0	0	NA	NA	NA	NA	NA
AT3G09845	0.13213	0	0	0	3.72495	0	1	NA
AT3G09855	0.327643	0.707472	0	-2.12686	3.35724	-0.633515	0.526398	NA
AT3G09863	0.513937	0.32405	0	-1.21783	3.72495	-0.326939	0.743714	NA
AT3G09865	0	0	0	NA	NA	NA	NA	NA
AT3G09922	0.0947013	0	0.284104	0.705741	3.72495	0.189463	0.84973	NA
AT3G09930	0	0	0	NA	NA	NA	NA	NA
AT3G09935	0	0	0	NA	NA	NA	NA	NA
AT3G09945	0	0	0	NA	NA	NA	NA	NA
AT3G09950	0.0757599	0	0.22728	0.705741	3.72495	0.189463	0.84973	NA
AT3G09960	0	0	0	NA	NA	NA	NA	NA
AT3G09990	0	0	0	NA	NA	NA	NA	NA
AT3G10000	0.0440435	0	0	0	3.72495	0	1	NA
AT3G10015	0	0	0	NA	NA	NA	NA	NA
AT3G10035	0	0	0	NA	NA	NA	NA	NA
AT3G10113	0	0	0	NA	NA	NA	NA	NA
AT3G10114	0	0	0	NA	NA	NA	NA	NA
AT3G10195	0	0	0	NA	NA	NA	NA	NA
AT3G10240	0	0	0	NA	NA	NA	NA	NA
AT3G10300	768.352	284.26	421.664	0.568711	0.52321	1.08697	NA	NA
AT3G10415	0	0	0	NA	NA	NA	NA	NA
AT3G10430	0	0	0	NA	NA	NA	NA	NA
AT3G10439	0	0	0	NA	NA	NA	NA	NA
AT3G10455	0	0	0	NA	NA	NA	NA	NA
AT3G10460	0	0	0	NA	NA	NA	NA	NA
AT3G10510	0.505857	0.175331	1.34224	2.32107	3.01936	0.768728	0.442055	NA
AT3G10575	0.116887	0.350661	0	-1.21781	3.72495	-0.326934	0.743718	NA
AT3G10580	0.292112	0.674711	0	-2.06414	3.70416	-0.557249	0.577358	NA
AT3G10585	0.140121	0	0	0	3.72495	0	1	NA
AT3G10595	0	0	0	NA	NA	NA	NA	NA
AT3G10710	0	0	0	NA	NA	NA	NA	NA
AT3G10790	0	0	0	NA	NA	NA	NA	NA
AT3G10900	0	0	0	NA	NA	NA	NA	NA
AT3G10950	0	0	0	NA	NA	NA	NA	NA
AT3G10974	0	0	0	NA	NA	NA	NA	NA
AT3G10990	0	0	0	NA	NA	NA	NA	NA
AT3G11060	0	0	0	NA	NA	NA	NA	NA
AT3G11180	0.28497	0	0.326388	0.70573	3.72495	0.189461	0.849732	NA
AT3G11285	0	0	0	NA	NA	NA	NA	NA
AT3G11300	0	0	0	NA	NA	NA	NA	NA
AT3G11310	0	0	0	NA	NA	NA	NA	NA
AT3G11325	0.106239	0.180989	0	-0.736931	3.72495	-0.197837	0.843173	NA
AT3G11350	0	0	0	NA	NA	NA	NA	NA
AT3G11370	0	0	0	NA	NA	NA	NA	NA
AT3G11380	0	0	0	NA	NA	NA	NA	NA
AT3G11385	0	0	0	NA	NA	NA	NA	NA
AT3G11395	0	0	0	NA	NA	NA	NA	NA
AT3G11430	0	0	0	NA	NA	NA	NA	NA
AT3G11505	0	0	0	NA	NA	NA	NA	NA
AT3G11673	0	0	0	NA	NA	NA	NA	NA
AT3G11680	0.0459096	0	0	0	3.72495	0	1	NA
AT3G11740	0.208843	0	0.22728	0.705734	3.72495	0.189462	0.849731	NA
AT3G11825	0	0	0	NA	NA	NA	NA	NA
AT3G11860	0.481969	0.523827	0.580057	0.14592	2.72749	0.0534998	0.957334	NA
AT3G11870	0	0	0	NA	NA	NA	NA	NA
AT3G11920	0.350661	1.05198	0	-2.70069	3.6781	-0.734263	0.462789	NA
AT3G11970	0.0459096	0	0	0	3.72495	0	1	NA
AT3G11980	0	0	0	NA	NA	NA	NA	NA
AT3G11990	0	0	0	NA	NA	NA	NA	NA
AT3G12000	0	0	0	NA	NA	NA	NA	NA
AT3G12190	0.03788	0	0.11364	0.224849	3.72495	0.0603631	0.951866	NA
AT3G12230	0	0	0	NA	NA	NA	NA	NA
AT3G12385	0.0532457	0	0.159737	0.224849	3.72495	0.0603631	0.951866	NA
AT3G12420	0	0	0	NA	NA	NA	NA	NA
AT3G12430	0	0	0	NA	NA	NA	NA	NA
AT3G12440	0	0	0	NA	NA	NA	NA	NA
AT3G12450	0	0	0	NA	NA	NA	NA	NA
AT3G12470	0	0	0	NA	NA	NA	NA	NA
AT3G12500	36.112	1.61883	1.92422	0.250545	2.24771	0.111467	NA	NA
AT3G12502	23.3789	0.80977	2.13303	1.37921	2.47083	0.558198	NA	NA
AT3G12540	0	0	0	NA	NA	NA	NA	NA
AT3G12660	0	0	0	NA	NA	NA	NA	NA
AT3G12720	0	0	0	NA	NA	NA	NA	NA
AT3G12840	0.309659	0	0.928977	2.2616	3.67603	0.615229	0.538403	NA
AT3G12850	0	0	0	NA	NA	NA	NA	NA
AT3G12880	0	0	0	NA	NA	NA	NA	NA
AT3G12900	0.361979	1.08594	0	-2.74414	3.6767	-0.746359	0.45545	NA
AT3G12960	0	0	0	NA	NA	NA	NA	NA
AT3G13010	0.03788	0	0.11364	0.224849	3.72495	0.0603631	0.951866	NA
AT3G13140	0.462316	0.935045	0.451904	-1.02104	3.21474	-0.317614	0.750778	NA
AT3G13205	0	0	0	NA	NA	NA	NA	NA
AT3G13223	0	0	0	NA	NA	NA	NA	NA
AT3G13227	0	0	0	NA	NA	NA	NA	NA
AT3G13228	0	0	0	NA	NA	NA	NA	NA
AT3G13229	0.30304	0	0.909119	2.25107	3.67636	0.61231	0.540332	NA
AT3G13250	0.22324	0.66972	0	-2.05411	3.70466	-0.554467	0.579259	NA
AT3G13260	0.061215	0.183645	0	-0.736928	3.72495	-0.197836	0.843174	NA
AT3G13335	0	0	0	NA	NA	NA	NA	NA
AT3G13370	0	0	0	NA	NA	NA	NA	NA
AT3G13390	0	0	0	NA	NA	NA	NA	NA
AT3G13432	0.126044	0	0	0	3.72495	0	1	NA
AT3G13435	0.0630222	0	0	0	3.72495	0	1	NA
AT3G13500	0	0	0	NA	NA	NA	NA	NA
AT3G13525	0.0459096	0	0	0	3.72495	0	1	NA
AT3G13540	0.0473506	0	0.142052	0.224849	3.72495	0.0603631	0.951866	NA
AT3G13624	0	0	0	NA	NA	NA	NA	NA
AT3G13630	0.0516419	0	0.154926	0.224849	3.72495	0.0603631	0.951866	NA
AT3G13662	0	0	0	NA	NA	NA	NA	NA
AT3G13680	0.460553	0.693676	0.309852	-1.14021	2.65604	-0.429288	0.667713	NA
AT3G13700	0	0	0	NA	NA	NA	NA	NA
AT3G13710	0	0	0	NA	NA	NA	NA	NA
AT3G13820	0	0	0	NA	NA	NA	NA	NA
AT3G13825	0	0	0	NA	NA	NA	NA	NA
AT3G13830	0	0	0	NA	NA	NA	NA	NA
AT3G13855	0	0	0	NA	NA	NA	NA	NA
AT3G13857	0.205991	0	0.22728	0.705734	3.72495	0.189462	0.849731	NA
AT3G13890	0	0	0	NA	NA	NA	NA	NA
AT3G13898	0.160441	0.161848	0.319474	0.224856	3.72495	0.0603649	0.951865	NA
AT3G13960	0.107195	0.161848	0.159737	-0.256036	3.72495	-0.0687355	0.9452	NA
AT3G14025	0.24486	0.73458	0	-2.17753	3.69865	-0.588737	0.556038	NA
AT3G14030	0	0	0	NA	NA	NA	NA	NA
AT3G14040	0	0	0	NA	NA	NA	NA	NA
AT3G14185	0.129709	0.161848	0.22728	0.224856	3.72495	0.0603649	0.951865	NA
AT3G14250	0	0	0	NA	NA	NA	NA	NA
AT3G14260	0	0	0	NA	NA	NA	NA	NA
AT3G14300	0	0	0	NA	NA	NA	NA	NA
AT3G14362	0	0	0	NA	NA	NA	NA	NA
AT3G14452	0.183121	0	0.285102	0.705734	3.72495	0.189462	0.849731	NA
AT3G14480	0	0	0	NA	NA	NA	NA	NA
AT3G14490	0	0	0	NA	NA	NA	NA	NA
AT3G14500	0	0	0	NA	NA	NA	NA	NA
AT3G14510	0	0	0	NA	NA	NA	NA	NA
AT3G14515	0	0	0	NA	NA	NA	NA	NA
AT3G14517	0	0	0	NA	NA	NA	NA	NA
AT3G14520	0	0	0	NA	NA	NA	NA	NA
AT3G14530	0.0532457	0	0.159737	0.224849	3.72495	0.0603631	0.951866	NA
AT3G14540	0	0	0	NA	NA	NA	NA	NA
AT3G14670	0.287783	0.863348	0	-2.41691	3.68834	-0.655284	0.512285	NA
AT3G14735	0.0672086	0	0	0	3.72495	0	1	NA
AT3G14820	0.116887	0.350661	0	-1.21781	3.72495	-0.326934	0.743718	NA
AT3G14855	0	0	0	NA	NA	NA	NA	NA
AT3G14970	0	0	0	NA	NA	NA	NA	NA
AT3G15055	0	0	0	NA	NA	NA	NA	NA
AT3G15240	0.116887	0.350661	0	-1.21781	3.72495	-0.326934	0.743718	NA
AT3G15250	0	0	0	NA	NA	NA	NA	NA
AT3G15251	0	0	0	NA	NA	NA	NA	NA
AT3G15330	0	0	0	NA	NA	NA	NA	NA
AT3G15359	0	0	0	NA	NA	NA	NA	NA
AT3G15370	0.290028	0	0.870085	2.17217	3.67891	0.590438	0.554897	NA
AT3G15440	0	0	0	NA	NA	NA	NA	NA
AT3G15490	0.422532	1.0633	0	-2.71531	3.67762	-0.738332	0.460313	NA
AT3G15530	527.057	332.833	414.338	0.316069	0.464159	0.68095	NA	NA
AT3G15548	0	0	0	NA	NA	NA	NA	NA
AT3G15585	0.130936	0.188514	0	-0.736931	3.72495	-0.197837	0.843173	NA
AT3G15600	0	0	0	NA	NA	NA	NA	NA
AT3G15602	0	0	0	NA	NA	NA	NA	NA
AT3G15700	0	0	0	NA	NA	NA	NA	NA
AT3G15830	0	0	0	NA	NA	NA	NA	NA
AT3G15860	0.151622	0	0.454866	1.2586	3.71865	0.338456	0.73502	NA
AT3G15909	0	0	0	NA	NA	NA	NA	NA
AT3G15910	0.440435	0	0	0	3.72495	0	1	NA
AT3G15935	0	0	0	NA	NA	NA	NA	NA
AT3G15960	0.0532457	0	0.159737	0.224849	3.72495	0.0603631	0.951866	NA
AT3G16117	0	0	0	NA	NA	NA	NA	NA
AT3G16210	0	0	0	NA	NA	NA	NA	NA
AT3G16300	0	0	0	NA	NA	NA	NA	NA
AT3G16415	0	0	0	NA	NA	NA	NA	NA
AT3G16430	0	0	0	NA	NA	NA	NA	NA
AT3G16432	0	0	0	NA	NA	NA	NA	NA
AT3G16440	0	0	0	NA	NA	NA	NA	NA
AT3G16450	0	0	0	NA	NA	NA	NA	NA
AT3G16550	0	0	0	NA	NA	NA	NA	NA
AT3G16552	0	0	0	NA	NA	NA	NA	NA
AT3G16555	0	0	0	NA	NA	NA	NA	NA
AT3G16580	0.467548	1.40265	0	-3.11572	3.66629	-0.849828	0.395421	NA
AT3G16600	0.360941	0.161848	0.920977	1.779	3.67608	0.483939	0.628429	NA
AT3G16820	0	0	0	NA	NA	NA	NA	NA
AT3G16860	180.074	32.7796	97.3281	1.57115	0.854223	1.83928	NA	NA
AT3G16880	0	0	0	NA	NA	NA	NA	NA
AT3G16895	0	0	0	NA	NA	NA	NA	NA
AT3G16930	0	0	0	NA	NA	NA	NA	NA
AT3G16960	0	0	0	NA	NA	NA	NA	NA
AT3G16970	0	0	0	NA	NA	NA	NA	NA
AT3G17010	0.0630222	0	0	0	3.72495	0	1	NA
AT3G17060	0	0	0	NA	NA	NA	NA	NA
AT3G17080	0.0539492	0.161848	0	-0.736928	3.72495	-0.197836	0.843174	NA
AT3G17140	0	0	0	NA	NA	NA	NA	NA
AT3G17150	0	0	0	NA	NA	NA	NA	NA
AT3G17155	0	0	0	NA	NA	NA	NA	NA
AT3G17190	0	0	0	NA	NA	NA	NA	NA
AT3G17200	0.0571541	0	0.171462	0.224849	3.72495	0.0603631	0.951866	NA
AT3G17203	0	0	0	NA	NA	NA	NA	NA
AT3G17227	0.358127	0	0.870085	2.17217	3.67891	0.590437	0.554898	NA
AT3G17230	0	0	0	NA	NA	NA	NA	NA
AT3G17260	0	0	0	NA	NA	NA	NA	NA
AT3G17261	0	0	0	NA	NA	NA	NA	NA
AT3G17265	0	0	0	NA	NA	NA	NA	NA
AT3G17270	0.0630222	0	0	0	3.72495	0	1	NA
AT3G17290	0.0672086	0	0	0	3.72495	0	1	NA
AT3G17320	0.336679	0.73458	0	-2.17754	3.69865	-0.588738	0.556037	NA
AT3G17370	0.0440435	0	0	0	3.72495	0	1	NA
AT3G17400	0.0459096	0	0	0	3.72495	0	1	NA
AT3G17480	0	0	0	NA	NA	NA	NA	NA
AT3G17490	0	0	0	NA	NA	NA	NA	NA
AT3G17500	0	0	0	NA	NA	NA	NA	NA
AT3G17520	0.291579	0	0	0	3.72495	0	1	NA
AT3G17530	0	0	0	NA	NA	NA	NA	NA
AT3G17540	0	0	0	NA	NA	NA	NA	NA
AT3G17550	0	0	0	NA	NA	NA	NA	NA
AT3G17560	0	0	0	NA	NA	NA	NA	NA
AT3G17570	0.0571541	0	0.171462	0.224849	3.72495	0.0603631	0.951866	NA
AT3G17620	0	0	0	NA	NA	NA	NA	NA
AT3G17717	0	0	0	NA	NA	NA	NA	NA
AT3G17720	0.502579	0.369503	0.734983	0.96609	2.6724	0.361506	0.717721	NA
AT3G18120	0	0	0	NA	NA	NA	NA	NA
AT3G18150	0	0	0	NA	NA	NA	NA	NA
AT3G18180	0.217336	0.361979	0.290028	-0.256029	3.72495	-0.0687337	0.945202	NA
AT3G18220	0	0	0	NA	NA	NA	NA	NA
AT3G18282	0.295395	0.754056	0	-2.21252	3.69704	-0.598456	0.549536	NA
AT3G18291	0	0	0	NA	NA	NA	NA	NA
AT3G18340	0	0	0	NA	NA	NA	NA	NA
AT3G18400	0.0672086	0	0	0	3.72495	0	1	NA
AT3G18450	0.0700607	0	0	0	3.72495	0	1	NA
AT3G18460	0	0	0	NA	NA	NA	NA	NA
AT3G18470	0	0	0	NA	NA	NA	NA	NA
AT3G18518	0	0	0	NA	NA	NA	NA	NA
AT3G18650	0	0	0	NA	NA	NA	NA	NA
AT3G18700	0	0	0	NA	NA	NA	NA	NA
AT3G18810	0	0	0	NA	NA	NA	NA	NA
AT3G18815	0	0	0	NA	NA	NA	NA	NA
AT3G18905	0	0	0	NA	NA	NA	NA	NA
AT3G18952	0	0	0	NA	NA	NA	NA	NA
AT3G18955	0	0	0	NA	NA	NA	NA	NA
AT3G18957	0	0	0	NA	NA	NA	NA	NA
AT3G19025	0	0	0	NA	NA	NA	NA	NA
AT3G19035	0	0	0	NA	NA	NA	NA	NA
AT3G19045	0	0	0	NA	NA	NA	NA	NA
AT3G19055	0	0	0	NA	NA	NA	NA	NA
AT3G19070	0	0	0	NA	NA	NA	NA	NA
AT3G19085	0.206568	0	0.619703	1.67595	3.69853	0.453141	0.650447	NA
AT3G19140	0	0	0	NA	NA	NA	NA	NA
AT3G19160	0	0	0	NA	NA	NA	NA	NA
AT3G19200	0.269805	0.809416	0	-2.32997	3.69189	-0.631106	0.527971	NA
AT3G19235	0	0	0	NA	NA	NA	NA	NA
AT3G19274	0	0	0	NA	NA	NA	NA	NA
AT3G19323	0	0	0	NA	NA	NA	NA	NA
AT3G19410	0	0	0	NA	NA	NA	NA	NA
AT3G19530	0	0	0	NA	NA	NA	NA	NA
AT3G19560	0.0672086	0	0	0	3.72495	0	1	NA
AT3G19565	0.0440435	0	0	0	3.72495	0	1	NA
AT3G19580	130.188	47.2629	82.5679	0.804152	0.706098	1.13887	NA	NA
AT3G19595	0	0	0	NA	NA	NA	NA	NA
AT3G19600	0	0	0	NA	NA	NA	NA	NA
AT3G19610	0.062838	0.188514	0	-0.736928	3.72495	-0.197836	0.843174	NA
AT3G19880	0	0	0	NA	NA	NA	NA	NA
AT3G19890	0	0	0	NA	NA	NA	NA	NA
AT3G19940	0	0	0	NA	NA	NA	NA	NA
AT3G20030	0	0	0	NA	NA	NA	NA	NA
AT3G20083	0.0532457	0	0.159737	0.224849	3.72495	0.0603631	0.951866	NA
AT3G20085	0	0	0	NA	NA	NA	NA	NA
AT3G20110	0.493919	0.323695	1.15806	1.62304	2.18752	0.741955	0.458115	NA
AT3G20155	0	0	0	NA	NA	NA	NA	NA
AT3G20160	0	0	0	NA	NA	NA	NA	NA
AT3G20190	0.0540083	0.162025	0	-0.736928	3.72495	-0.197836	0.843174	NA
AT3G20210	0.0440435	0	0	0	3.72495	0	1	NA
AT3G20362	0.0539492	0.161848	0	-0.736928	3.72495	-0.197836	0.843174	NA
AT3G20400	0.153164	0.162025	0.159737	-0.256039	3.72495	-0.0687364	0.945199	NA
AT3G20541	0.357381	0	0.11364	0.224833	3.72495	0.0603588	0.95187	NA
AT3G20555	0	0	0	NA	NA	NA	NA	NA
AT3G20557	0	0	0	NA	NA	NA	NA	NA
AT3G20590	0.116971	0.161848	0	-0.736931	3.72495	-0.197837	0.843173	NA
AT3G20610	0.12243	0.36729	0	-1.21781	3.72495	-0.326934	0.743718	NA
AT3G20655	0	0	0	NA	NA	NA	NA	NA
AT3G20690	0	0	0	NA	NA	NA	NA	NA
AT3G20700	0	0	0	NA	NA	NA	NA	NA
AT3G20705	0	0	0	NA	NA	NA	NA	NA
AT3G20710	0	0	0	NA	NA	NA	NA	NA
AT3G20750	0	0	0	NA	NA	NA	NA	NA
AT3G20760	0	0	0	NA	NA	NA	NA	NA
AT3G20840	0	0	0	NA	NA	NA	NA	NA
AT3G20850	0	0	0	NA	NA	NA	NA	NA
AT3G20880	0	0	0	NA	NA	NA	NA	NA
AT3G20885	0	0	0	NA	NA	NA	NA	NA
AT3G20940	0.061215	0.183645	0	-0.736928	3.72495	-0.197836	0.843174	NA
AT3G20950	0	0	0	NA	NA	NA	NA	NA
AT3G20980	0	0	0	NA	NA	NA	NA	NA
AT3G20990	0	0	0	NA	NA	NA	NA	NA
AT3G20993	0	0	0	NA	NA	NA	NA	NA
AT3G20997	0	0	0	NA	NA	NA	NA	NA
AT3G21000	0.0852306	0	0.255692	0.705741	3.72495	0.189463	0.84973	NA
AT3G21120	0	0	0	NA	NA	NA	NA	NA
AT3G21130	0	0	0	NA	NA	NA	NA	NA
AT3G21165	0.0672086	0	0	0	3.72495	0	1	NA
AT3G21170	0	0	0	NA	NA	NA	NA	NA
AT3G21340	0.215797	0.647391	0	-2.00946	3.70697	-0.542077	0.587765	NA
AT3G21352	0.0516419	0	0.154926	0.224849	3.72495	0.0603631	0.951866	NA
AT3G21371	0	0	0	NA	NA	NA	NA	NA
AT3G21380	0.0571541	0	0.171462	0.224849	3.72495	0.0603631	0.951866	NA
AT3G21410	0	0	0	NA	NA	NA	NA	NA
AT3G21450	0	0	0	NA	NA	NA	NA	NA
AT3G21473	0.137729	0	0	0	3.72495	0	1	NA
AT3G21475	0	0	0	NA	NA	NA	NA	NA
AT3G21481	0.15653	0	0.469589	1.28797	3.7176	0.346453	0.729002	NA
AT3G21490	0	0	0	NA	NA	NA	NA	NA
AT3G21500	0	0	0	NA	NA	NA	NA	NA
AT3G21570	0	0	0	NA	NA	NA	NA	NA
AT3G21590	0.12066	0.361979	0	-1.21781	3.72495	-0.326934	0.743718	NA
AT3G21720	0	0	0	NA	NA	NA	NA	NA
AT3G21730	0	0	0	NA	NA	NA	NA	NA
AT3G21791	0	0	0	NA	NA	NA	NA	NA
AT3G21800	0.201626	0	0	0	3.72495	0	1	NA
AT3G21825	0	0	0	NA	NA	NA	NA	NA
AT3G21830	0	0	0	NA	NA	NA	NA	NA
AT3G21840	0	0	0	NA	NA	NA	NA	NA
AT3G21850	0	0	0	NA	NA	NA	NA	NA
AT3G21860	0.0516419	0	0.154926	0.224849	3.72495	0.0603631	0.951866	NA
AT3G21880	0.0539492	0.161848	0	-0.736928	3.72495	-0.197836	0.843174	NA
AT3G21900	0	0	0	NA	NA	NA	NA	NA
AT3G21910	0	0	0	NA	NA	NA	NA	NA
AT3G21920	0	0	0	NA	NA	NA	NA	NA
AT3G21930	0	0	0	NA	NA	NA	NA	NA
AT3G21933	0	0	0	NA	NA	NA	NA	NA
AT3G21937	0	0	0	NA	NA	NA	NA	NA
AT3G21940	0	0	0	NA	NA	NA	NA	NA
AT3G21945	0	0	0	NA	NA	NA	NA	NA
AT3G21960	0	0	0	NA	NA	NA	NA	NA
AT3G21965	0	0	0	NA	NA	NA	NA	NA
AT3G21970	0.232677	0.183645	0.514387	0.846843	3.71591	0.227897	0.819727	NA
AT3G21980	0	0	0	NA	NA	NA	NA	NA
AT3G21985	0	0	0	NA	NA	NA	NA	NA
AT3G21990	0	0	0	NA	NA	NA	NA	NA
AT3G22000	0	0	0	NA	NA	NA	NA	NA
AT3G22010	0	0	0	NA	NA	NA	NA	NA
AT3G22020	0	0	0	NA	NA	NA	NA	NA
AT3G22022	0	0	0	NA	NA	NA	NA	NA
AT3G22030	0	0	0	NA	NA	NA	NA	NA
AT3G22040	0	0	0	NA	NA	NA	NA	NA
AT3G22050	0.289831	0.183645	0.685849	1.33098	3.69248	0.360456	0.718506	NA
AT3G22053	0	0	0	NA	NA	NA	NA	NA
AT3G22057	0	0	0	NA	NA	NA	NA	NA
AT3G22080	0	0	0	NA	NA	NA	NA	NA
AT3G22085	0	0	0	NA	NA	NA	NA	NA
AT3G22133	0	0	0	NA	NA	NA	NA	NA
AT3G22136	0	0	0	NA	NA	NA	NA	NA
AT3G22232	0	0	0	NA	NA	NA	NA	NA
AT3G22234	0	0	0	NA	NA	NA	NA	NA
AT3G22237	0	0	0	NA	NA	NA	NA	NA
AT3G22238	0	0	0	NA	NA	NA	NA	NA
AT3G22250	0.352348	0	0	0	3.72495	0	1	NA
AT3G22333	0	0	0	NA	NA	NA	NA	NA
AT3G22337	0	0	0	NA	NA	NA	NA	NA
AT3G22340	0	0	0	NA	NA	NA	NA	NA
AT3G22345	0	0	0	NA	NA	NA	NA	NA
AT3G22350	0	0	0	NA	NA	NA	NA	NA
AT3G22360	0	0	0	NA	NA	NA	NA	NA
AT3G22421	0.0483381	0	0.145014	0.224849	3.72495	0.0603631	0.951866	NA
AT3G22492	0	0	0	NA	NA	NA	NA	NA
AT3G22500	0	0	0	NA	NA	NA	NA	NA
AT3G22510	0.0700607	0	0	0	3.72495	0	1	NA
AT3G22555	0	0	0	NA	NA	NA	NA	NA
AT3G22580	0.0700607	0	0	0	3.72495	0	1	NA
AT3G22640	0	0	0	NA	NA	NA	NA	NA
AT3G22650	0	0	0	NA	NA	NA	NA	NA
AT3G22700	0.0539492	0.161848	0	-0.736928	3.72495	-0.197836	0.843174	NA
AT3G22710	0	0	0	NA	NA	NA	NA	NA
AT3G22720	0	0	0	NA	NA	NA	NA	NA
AT3G22723	0	0	0	NA	NA	NA	NA	NA
AT3G22730	0	0	0	NA	NA	NA	NA	NA
AT3G22800	0	0	0	NA	NA	NA	NA	NA
AT3G22860	0.258022	0	0.426156	1.20383	3.72023	0.32359	0.746248	NA
AT3G22870	0.137729	0	0	0	3.72495	0	1	NA
AT3G22920	0	0	0	NA	NA	NA	NA	NA
AT3G22935	0	0	0	NA	NA	NA	NA	NA
AT3G22937	0	0	0	NA	NA	NA	NA	NA
AT3G22940	0	0	0	NA	NA	NA	NA	NA
AT3G22945	0	0	0	NA	NA	NA	NA	NA
AT3G22955	0.0603298	0.180989	0	-0.736928	3.72495	-0.197836	0.843174	NA
AT3G23060	0.0630222	0	0	0	3.72495	0	1	NA
AT3G23122	0	0	0	NA	NA	NA	NA	NA
AT3G23123	0.252089	0	0	0	3.72495	0	1	NA
AT3G23130	0.22728	0	0.681839	1.84128	3.69124	0.498824	0.617903	NA
AT3G23140	0	0	0	NA	NA	NA	NA	NA
AT3G23145	0	0	0	NA	NA	NA	NA	NA
AT3G23165	0	0	0	NA	NA	NA	NA	NA
AT3G23167	0	0	0	NA	NA	NA	NA	NA
AT3G23172	0	0	0	NA	NA	NA	NA	NA
AT3G23220	0.126044	0	0	0	3.72495	0	1	NA
AT3G23245	0	0	0	NA	NA	NA	NA	NA
AT3G23270	0	0	0	NA	NA	NA	NA	NA
AT3G23320	0.107958	0.323873	0	-1.21781	3.72495	-0.326934	0.743718	NA
AT3G23350	0.0516419	0	0.154926	0.224849	3.72495	0.0603631	0.951866	NA
AT3G23360	0	0	0	NA	NA	NA	NA	NA
AT3G23380	0	0	0	NA	NA	NA	NA	NA
AT3G23420	0	0	0	NA	NA	NA	NA	NA
AT3G23470	0.0473506	0	0.142052	0.224849	3.72495	0.0603631	0.951866	NA
AT3G23633	0	0	0	NA	NA	NA	NA	NA
AT3G23635	0.0630222	0	0	0	3.72495	0	1	NA
AT3G23637	0	0	0	NA	NA	NA	NA	NA
AT3G23645	0	0	0	NA	NA	NA	NA	NA
AT3G23650	0	0	0	NA	NA	NA	NA	NA
AT3G23680	0	0	0	NA	NA	NA	NA	NA
AT3G23685	0	0	0	NA	NA	NA	NA	NA
AT3G23715	0	0	0	NA	NA	NA	NA	NA
AT3G23720	0	0	0	NA	NA	NA	NA	NA
AT3G23725	0.135863	0	0	0	3.72495	0	1	NA
AT3G23727	0	0	0	NA	NA	NA	NA	NA
AT3G23770	0.15152	0	0.45456	1.28781	3.7176	0.34641	0.729035	NA
AT3G23860	0	0	0	NA	NA	NA	NA	NA
AT3G23950	0	0	0	NA	NA	NA	NA	NA
AT3G23955	0	0	0	NA	NA	NA	NA	NA
AT3G23960	0.0947013	0	0.284104	0.705741	3.72495	0.189463	0.84973	NA
AT3G23970	0.0672086	0	0	0	3.72495	0	1	NA
AT3G24060	0	0	0	NA	NA	NA	NA	NA
AT3G24093	0.350661	1.05198	0	-2.70069	3.6781	-0.734263	0.462789	NA
AT3G24130	0.0680982	0	0	0	3.72495	0	1	NA
AT3G24210	0.201372	0.183645	0.145014	-0.256043	3.72495	-0.0687373	0.945199	NA
AT3G24220	0	0	0	NA	NA	NA	NA	NA
AT3G24225	0.24486	0.73458	0	-2.17753	3.69865	-0.588737	0.556038	NA
AT3G24240	0	0	0	NA	NA	NA	NA	NA
AT3G24250	0	0	0	NA	NA	NA	NA	NA
AT3G24260	0	0	0	NA	NA	NA	NA	NA
AT3G24270	0	0	0	NA	NA	NA	NA	NA
AT3G24280	0	0	0	NA	NA	NA	NA	NA
AT3G24290	0	0	0	NA	NA	NA	NA	NA
AT3G24300	0.114308	0	0.342924	0.705741	3.72495	0.189463	0.84973	NA
AT3G24310	0.03788	0	0.11364	0.224849	3.72495	0.0603631	0.951866	NA
AT3G24330	0	0	0	NA	NA	NA	NA	NA
AT3G24332	0.193352	0	0.580057	1.58782	3.70276	0.42882	0.668055	NA
AT3G24365	0.0571541	0	0.171462	0.224849	3.72495	0.0603631	0.951866	NA
AT3G24370	0	0	0	NA	NA	NA	NA	NA
AT3G24380	0	0	0	NA	NA	NA	NA	NA
AT3G24385	0	0	0	NA	NA	NA	NA	NA
AT3G24390	0	0	0	NA	NA	NA	NA	NA
AT3G24400	0.284131	0.323873	0	-1.21782	3.72495	-0.326937	0.743715	NA
AT3G24465	0	0	0	NA	NA	NA	NA	NA
AT3G24508	0	0	0	NA	NA	NA	NA	NA
AT3G24513	0.0584436	0.175331	0	-0.736928	3.72495	-0.197836	0.843174	NA
AT3G24514	0	0	0	NA	NA	NA	NA	NA
AT3G24516	0	0	0	NA	NA	NA	NA	NA
AT3G24517	0	0	0	NA	NA	NA	NA	NA
AT3G24542	0	0	0	NA	NA	NA	NA	NA
AT3G24580	0	0	0	NA	NA	NA	NA	NA
AT3G24605	0	0	0	NA	NA	NA	NA	NA
AT3G24610	0	0	0	NA	NA	NA	NA	NA
AT3G24612	0	0	0	NA	NA	NA	NA	NA
AT3G24614	0	0	0	NA	NA	NA	NA	NA
AT3G24615	0	0	0	NA	NA	NA	NA	NA
AT3G24620	0	0	0	NA	NA	NA	NA	NA
AT3G24650	0	0	0	NA	NA	NA	NA	NA
AT3G24675	0	0	0	NA	NA	NA	NA	NA
AT3G24680	0	0	0	NA	NA	NA	NA	NA
AT3G24690	0	0	0	NA	NA	NA	NA	NA
AT3G24700	0	0	0	NA	NA	NA	NA	NA
AT3G24710	0	0	0	NA	NA	NA	NA	NA
AT3G24790	0.0539492	0.161848	0	-0.736928	3.72495	-0.197836	0.843174	NA
AT3G24850	0	0	0	NA	NA	NA	NA	NA
AT3G25050	0.0532457	0	0.159737	0.224849	3.72495	0.0603631	0.951866	NA
AT3G25080	0	0	0	NA	NA	NA	NA	NA
AT3G25090	0	0	0	NA	NA	NA	NA	NA
AT3G25160	0.165052	0.323695	0.171462	-0.736921	3.72495	-0.197834	0.843175	NA
AT3G25165	0	0	0	NA	NA	NA	NA	NA
AT3G25170	0	0	0	NA	NA	NA	NA	NA
AT3G25182	0	0	0	NA	NA	NA	NA	NA
AT3G25190	0.42762	1.28286	0	-2.98409	3.66968	-0.813173	0.416119	NA
AT3G25200	0	0	0	NA	NA	NA	NA	NA
AT3G25240	0.419133	1.08594	0.171462	-2.26325	3.6767	-0.615565	0.538182	NA
AT3G25260	0	0	0	NA	NA	NA	NA	NA
AT3G25265	0	0	0	NA	NA	NA	NA	NA
AT3G25270	0.0540083	0.162025	0	-0.736928	3.72495	-0.197836	0.843174	NA
AT3G25280	0	0	0	NA	NA	NA	NA	NA
AT3G25420	0	0	0	NA	NA	NA	NA	NA
AT3G25450	0	0	0	NA	NA	NA	NA	NA
AT3G25460	0	0	0	NA	NA	NA	NA	NA
AT3G25485	0.0672086	0	0	0	3.72495	0	1	NA
AT3G25505	0	0	0	NA	NA	NA	NA	NA
AT3G25573	0.0672086	0	0	0	3.72495	0	1	NA
AT3G25630	0	0	0	NA	NA	NA	NA	NA
AT3G25650	0	0	0	NA	NA	NA	NA	NA
AT3G25655	0	0	0	NA	NA	NA	NA	NA
AT3G25715	0	0	0	NA	NA	NA	NA	NA
AT3G25716	0	0	0	NA	NA	NA	NA	NA
AT3G25719	0	0	0	NA	NA	NA	NA	NA
AT3G25720	0	0	0	NA	NA	NA	NA	NA
AT3G25725	0	0	0	NA	NA	NA	NA	NA
AT3G25727	0	0	0	NA	NA	NA	NA	NA
AT3G25750	0	0	0	NA	NA	NA	NA	NA
AT3G25790	0	0	0	NA	NA	NA	NA	NA
AT3G25795	7.23508	0	21.7052	21.1824	3.63258	5.83123	NA	NA
AT3G25810	0	0	0	NA	NA	NA	NA	NA
AT3G25815	0	0	0	NA	NA	NA	NA	NA
AT3G25820	0.0757599	0	0.22728	0.705741	3.72495	0.189463	0.84973	NA
AT3G25826	0.311069	0	0.795479	2.0607	3.68276	0.559554	0.575784	NA
AT3G25830	0.13609	0.180989	0.22728	0.224856	3.72495	0.0603649	0.951865	NA
AT3G25850	0	0	0	NA	NA	NA	NA	NA
AT3G25930	0	0	0	NA	NA	NA	NA	NA
AT3G25950	0.171615	0.183645	0.331199	0.224856	3.72495	0.0603649	0.951865	NA
AT3G25960	0	0	0	NA	NA	NA	NA	NA
AT3G26010	0	0	0	NA	NA	NA	NA	NA
AT3G26110	0.252089	0	0	0	3.72495	0	1	NA
AT3G26120	0.306243	0	0.781	2.00982	3.68462	0.545461	0.585436	NA
AT3G26134	0.525019	1.1817	0	-2.87359	2.54055	-1.13109	0.258017	NA
AT3G26140	0	0	0	NA	NA	NA	NA	NA
AT3G26147	0	0	0	NA	NA	NA	NA	NA
AT3G26150	0	0	0	NA	NA	NA	NA	NA
AT3G26160	0	0	0	NA	NA	NA	NA	NA
AT3G26190	0.315111	0	0	0	3.72495	0	1	NA
AT3G26250	0	0	0	NA	NA	NA	NA	NA
AT3G26260	0	0	0	NA	NA	NA	NA	NA
AT3G26265	0	0	0	NA	NA	NA	NA	NA
AT3G26270	0.107898	0.323695	0	-1.21781	3.72495	-0.326934	0.743718	NA
AT3G26295	0	0	0	NA	NA	NA	NA	NA
AT3G26390	0	0	0	NA	NA	NA	NA	NA
AT3G26483	0	0	0	NA	NA	NA	NA	NA
AT3G26486	0	0	0	NA	NA	NA	NA	NA
AT3G26525	0.0440435	0	0	0	3.72495	0	1	NA
AT3G26530	0	0	0	NA	NA	NA	NA	NA
AT3G26550	0	0	0	NA	NA	NA	NA	NA
AT3G26605	0	0	0	NA	NA	NA	NA	NA
AT3G26610	0.0516419	0	0.154926	0.224849	3.72495	0.0603631	0.951866	NA
AT3G26660	0.193352	0	0.580057	1.58782	3.70276	0.42882	0.668055	NA
AT3G26742	0.512425	0.937701	0.599574	-0.611302	3.16429	-0.193187	0.846812	NA
AT3G26747	0	0	0	NA	NA	NA	NA	NA
AT3G26800	0	0	0	NA	NA	NA	NA	NA
AT3G26805	0	0	0	NA	NA	NA	NA	NA
AT3G26860	0	0	0	NA	NA	NA	NA	NA
AT3G26870	0	0	0	NA	NA	NA	NA	NA
AT3G26872	0	0	0	NA	NA	NA	NA	NA
AT3G26880	0	0	0	NA	NA	NA	NA	NA
AT3G26930	0.449367	0.188514	0.382206	0.60557	2.74081	0.220945	0.825135	NA
AT3G26934	0.114308	0	0.342924	0.705741	3.72495	0.189463	0.84973	NA
AT3G26940	0.284104	0	0.852311	2.144	3.67986	0.582631	0.560142	NA
AT3G27040	0.12243	0.36729	0	-1.21781	3.72495	-0.326934	0.743718	NA
AT3G27095	0.107898	0.323695	0	-1.21781	3.72495	-0.326934	0.743718	NA
AT3G27140	0	0	0	NA	NA	NA	NA	NA
AT3G27185	0	0	0	NA	NA	NA	NA	NA
AT3G27283	0	0	0	NA	NA	NA	NA	NA
AT3G27321	0	0	0	NA	NA	NA	NA	NA
AT3G27327	0	0	0	NA	NA	NA	NA	NA
AT3G27329	0	0	0	NA	NA	NA	NA	NA
AT3G27331	0	0	0	NA	NA	NA	NA	NA
AT3G27425	0	0	0	NA	NA	NA	NA	NA
AT3G27450	0.523679	0.361979	1.20906	1.69708	3.11072	0.54556	0.585368	NA
AT3G27473	0.145828	0.162025	0	-0.736934	3.72495	-0.197838	0.843172	NA
AT3G27490	0.378133	0	0	0	3.72495	0	1	NA
AT3G27495	0	0	0	NA	NA	NA	NA	NA
AT3G27503	0	0	0	NA	NA	NA	NA	NA
AT3G27555	0	0	0	NA	NA	NA	NA	NA
AT3G27590	0	0	0	NA	NA	NA	NA	NA
AT3G27600	0.176174	0	0	0	3.72495	0	1	NA
AT3G27650	0.445427	0	1.33628	2.7938	3.66209	0.762897	0.445525	NA
AT3G27680	0	0	0	NA	NA	NA	NA	NA
AT3G27785	0	0	0	NA	NA	NA	NA	NA
AT3G27825	0	0	0	NA	NA	NA	NA	NA
AT3G27835	0.327849	0.363845	0.619703	0.714184	3.69853	0.193099	0.846881	NA
AT3G27840	0	0	0	NA	NA	NA	NA	NA
AT3G27845	0	0	0	NA	NA	NA	NA	NA
AT3G27883	0	0	0	NA	NA	NA	NA	NA
AT3G27886	0.0540083	0.162025	0	-0.736928	3.72495	-0.197836	0.843174	NA
AT3G27910	0	0	0	NA	NA	NA	NA	NA
AT3G27920	0	0	0	NA	NA	NA	NA	NA
AT3G27950	0	0	0	NA	NA	NA	NA	NA
AT3G27965	0	0	0	NA	NA	NA	NA	NA
AT3G27999	0	0	0	NA	NA	NA	NA	NA
AT3G28005	0	0	0	NA	NA	NA	NA	NA
AT3G28010	0	0	0	NA	NA	NA	NA	NA
AT3G28020	0	0	0	NA	NA	NA	NA	NA
AT3G28110	0.51097	0	1.07958	2.49764	3.13679	0.79624	0.425892	NA
AT3G28120	0	0	0	NA	NA	NA	NA	NA
AT3G28157	0	0	0	NA	NA	NA	NA	NA
AT3G28190	0	0	0	NA	NA	NA	NA	NA
AT3G28193	0	0	0	NA	NA	NA	NA	NA
AT3G28216	0.40681	0	0	0	3.72495	0	1	NA
AT3G28223	0.0680982	0	0	0	3.72495	0	1	NA
AT3G28230	0	0	0	NA	NA	NA	NA	NA
AT3G28240	0	0	0	NA	NA	NA	NA	NA
AT3G28243	0	0	0	NA	NA	NA	NA	NA
AT3G28250	0	0	0	NA	NA	NA	NA	NA
AT3G28280	0	0	0	NA	NA	NA	NA	NA
AT3G28291	0	0	0	NA	NA	NA	NA	NA
AT3G28295	0	0	0	NA	NA	NA	NA	NA
AT3G28330	0.271323	0	0.681839	1.84128	3.69124	0.498823	0.617904	NA
AT3G28335	0.208452	0.162025	0.331199	0.224853	3.69018	0.0609327	0.951413	NA
AT3G28360	0.266229	0	0.798686	2.04039	3.68349	0.553928	0.579628	NA
AT3G28390	0	0	0	NA	NA	NA	NA	NA
AT3G28400	0	0	0	NA	NA	NA	NA	NA
AT3G28410	0	0	0	NA	NA	NA	NA	NA
AT3G28412	0	0	0	NA	NA	NA	NA	NA
AT3G28415	0	0	0	NA	NA	NA	NA	NA
AT3G28490	0	0	0	NA	NA	NA	NA	NA
AT3G28520	0	0	0	NA	NA	NA	NA	NA
AT3G28530	0	0	0	NA	NA	NA	NA	NA
AT3G28550	0.395481	1.18644	0	-2.87616	3.6727	-0.783119	0.433557	NA
AT3G28590	0	0	0	NA	NA	NA	NA	NA
AT3G28600	0.49221	1.08594	0	-2.74415	3.6767	-0.746361	0.455449	NA
AT3G28674	0	0	0	NA	NA	NA	NA	NA
AT3G28680	0.125676	0.377028	0	-1.21781	3.72495	-0.326934	0.743718	NA
AT3G28685	0	0	0	NA	NA	NA	NA	NA
AT3G28695	0	0	0	NA	NA	NA	NA	NA
AT3G28705	0.298387	0	0.619703	1.67595	3.69853	0.453139	0.650449	NA
AT3G28780	0.418256	0.674711	0.580057	-0.220274	3.68185	-0.0598271	0.952293	NA
AT3G28785	0	0	0	NA	NA	NA	NA	NA
AT3G28790	0.0473506	0	0.142052	0.224849	3.72495	0.0603631	0.951866	NA
AT3G28800	0	0	0	NA	NA	NA	NA	NA
AT3G28810	0	0	0	NA	NA	NA	NA	NA
AT3G28820	0.0672086	0	0	0	3.72495	0	1	NA
AT3G28853	0	0	0	NA	NA	NA	NA	NA
AT3G28855	0	0	0	NA	NA	NA	NA	NA
AT3G28865	0.0539492	0.161848	0	-0.736928	3.72495	-0.197836	0.843174	NA
AT3G28870	0.0672086	0	0	0	3.72495	0	1	NA
AT3G28899	0	0	0	NA	NA	NA	NA	NA
AT3G28917	0	0	0	NA	NA	NA	NA	NA
AT3G28918	0	0	0	NA	NA	NA	NA	NA
AT3G28922	0	0	0	NA	NA	NA	NA	NA
AT3G28923	0	0	0	NA	NA	NA	NA	NA
AT3G28955	0.494688	1.05198	0.43208	-1.22858	3.67296	-0.334492	0.738008	NA
AT3G28980	0.0516419	0	0.154926	0.224849	3.72495	0.0603631	0.951866	NA
AT3G28985	0	0	0	NA	NA	NA	NA	NA
AT3G28990	0	0	0	NA	NA	NA	NA	NA
AT3G29032	0	0	0	NA	NA	NA	NA	NA
AT3G29033	0	0	0	NA	NA	NA	NA	NA
AT3G29037	0	0	0	NA	NA	NA	NA	NA
AT3G29040	0.0571541	0	0.171462	0.224849	3.72495	0.0603631	0.951866	NA
AT3G29050	0	0	0	NA	NA	NA	NA	NA
AT3G29060	0	0	0	NA	NA	NA	NA	NA
AT3G29070	0	0	0	NA	NA	NA	NA	NA
AT3G29077	0	0	0	NA	NA	NA	NA	NA
AT3G29078	0	0	0	NA	NA	NA	NA	NA
AT3G29080	0	0	0	NA	NA	NA	NA	NA
AT3G29095	0	0	0	NA	NA	NA	NA	NA
AT3G29105	0.114308	0	0.342924	0.705741	3.72495	0.189463	0.84973	NA
AT3G29150	0	0	0	NA	NA	NA	NA	NA
AT3G29152	0	0	0	NA	NA	NA	NA	NA
AT3G29153	0	0	0	NA	NA	NA	NA	NA
AT3G29175	0.509547	0	0.744588	1.97201	2.65138	0.743765	0.457019	NA
AT3G29187	0	0	0	NA	NA	NA	NA	NA
AT3G29190	0.419021	0.323695	0	-1.21783	2.67296	-0.45561	0.64867	NA
AT3G29205	0	0	0	NA	NA	NA	NA	NA
AT3G29210	0	0	0	NA	NA	NA	NA	NA
AT3G29220	0	0	0	NA	NA	NA	NA	NA
AT3G29225	0	0	0	NA	NA	NA	NA	NA
AT3G29252	0	0	0	NA	NA	NA	NA	NA
AT3G29255	0.529447	0.717951	0.319474	-1.18417	3.17185	-0.373337	0.708897	NA
AT3G29260	0	0	0	NA	NA	NA	NA	NA
AT3G29265	0	0	0	NA	NA	NA	NA	NA
AT3G29300	0.311682	0.935045	0	-2.52501	3.6842	-0.685361	0.493116	NA
AT3G29305	0.531621	0.723958	0.681839	-0.0607653	3.66563	-0.016577	0.986774	NA
AT3G29340	0.367277	0	0	0	3.72495	0	1	NA
AT3G29365	0	0	0	NA	NA	NA	NA	NA
AT3G29380	0.27285	0	0.290028	0.70573	3.72495	0.189461	0.849732	NA
AT3G29385	0	0	0	NA	NA	NA	NA	NA
AT3G29410	0	0	0	NA	NA	NA	NA	NA
AT3G29420	0.107898	0.323695	0	-1.21781	3.72495	-0.326934	0.743718	NA
AT3G29430	0	0	0	NA	NA	NA	NA	NA
AT3G29440	0	0	0	NA	NA	NA	NA	NA
AT3G29450	0	0	0	NA	NA	NA	NA	NA
AT3G29455	0	0	0	NA	NA	NA	NA	NA
AT3G29460	0	0	0	NA	NA	NA	NA	NA
AT3G29470	0	0	0	NA	NA	NA	NA	NA
AT3G29480	0	0	0	NA	NA	NA	NA	NA
AT3G29510	0	0	0	NA	NA	NA	NA	NA
AT3G29515	0.062838	0.188514	0	-0.736928	3.72495	-0.197836	0.843174	NA
AT3G29520	0	0	0	NA	NA	NA	NA	NA
AT3G29525	0.134417	0	0	0	3.72495	0	1	NA
AT3G29540	0	0	0	NA	NA	NA	NA	NA
AT3G29545	0	0	0	NA	NA	NA	NA	NA
AT3G29550	0	0	0	NA	NA	NA	NA	NA
AT3G29560	0	0	0	NA	NA	NA	NA	NA
AT3G29570	0.16188	0	0	0	3.72495	0	1	NA
AT3G29572	0.385147	1.15544	0	-2.83995	3.67376	-0.773036	0.439501	NA
AT3G29577	0	0	0	NA	NA	NA	NA	NA
AT3G29578	0	0	0	NA	NA	NA	NA	NA
AT3G29580	0	0	0	NA	NA	NA	NA	NA
AT3G29595	0	0	0	NA	NA	NA	NA	NA
AT3G29600	0	0	0	NA	NA	NA	NA	NA
AT3G29610	0	0	0	NA	NA	NA	NA	NA
AT3G29612	0	0	0	NA	NA	NA	NA	NA
AT3G29615	0	0	0	NA	NA	NA	NA	NA
AT3G29618	0	0	0	NA	NA	NA	NA	NA
AT3G29620	0	0	0	NA	NA	NA	NA	NA
AT3G29630	0	0	0	NA	NA	NA	NA	NA
AT3G29632	0	0	0	NA	NA	NA	NA	NA
AT3G29634	0	0	0	NA	NA	NA	NA	NA
AT3G29635	0	0	0	NA	NA	NA	NA	NA
AT3G29636	0	0	0	NA	NA	NA	NA	NA
AT3G29637	0.125676	0.377028	0	-1.21781	3.72495	-0.326934	0.743718	NA
AT3G29640	0	0	0	NA	NA	NA	NA	NA
AT3G29641	0	0	0	NA	NA	NA	NA	NA
AT3G29643	0	0	0	NA	NA	NA	NA	NA
AT3G29645	0	0	0	NA	NA	NA	NA	NA
AT3G29647	0	0	0	NA	NA	NA	NA	NA
AT3G29648	0	0	0	NA	NA	NA	NA	NA
AT3G29650	0.0539492	0.161848	0	-0.736928	3.72495	-0.197836	0.843174	NA
AT3G29660	0	0	0	NA	NA	NA	NA	NA
AT3G29695	0	0	0	NA	NA	NA	NA	NA
AT3G29700	0	0	0	NA	NA	NA	NA	NA
AT3G29710	0	0	0	NA	NA	NA	NA	NA
AT3G29720	0	0	0	NA	NA	NA	NA	NA
AT3G29725	0	0	0	NA	NA	NA	NA	NA
AT3G29727	0	0	0	NA	NA	NA	NA	NA
AT3G29730	0.0571541	0	0.171462	0.224849	3.72495	0.0603631	0.951866	NA
AT3G29732	0	0	0	NA	NA	NA	NA	NA
AT3G29734	0.176174	0	0	0	3.72495	0	1	NA
AT3G29736	0.427862	0	0	0	3.72495	0	1	NA
AT3G29738	0.159659	0.32405	0.154926	-0.736921	3.72495	-0.197834	0.843175	NA
AT3G29739	0.237647	0.162025	0	-0.736938	3.72495	-0.197839	0.843171	NA
AT3G29740	0	0	0	NA	NA	NA	NA	NA
AT3G29750	0	0	0	NA	NA	NA	NA	NA
AT3G29755	0	0	0	NA	NA	NA	NA	NA
AT3G29762	0	0	0	NA	NA	NA	NA	NA
AT3G29763	0	0	0	NA	NA	NA	NA	NA
AT3G29764	0	0	0	NA	NA	NA	NA	NA
AT3G29765	0	0	0	NA	NA	NA	NA	NA
AT3G29766	0	0	0	NA	NA	NA	NA	NA
AT3G29767	0	0	0	NA	NA	NA	NA	NA
AT3G29768	0	0	0	NA	NA	NA	NA	NA
AT3G29769	0	0	0	NA	NA	NA	NA	NA
AT3G29771	0	0	0	NA	NA	NA	NA	NA
AT3G29772	0.417703	0.350661	0.764718	1.01871	3.2777	0.3108	0.755952	NA
AT3G29773	0	0	0	NA	NA	NA	NA	NA
AT3G29774	0	0	0	NA	NA	NA	NA	NA
AT3G29775	0	0	0	NA	NA	NA	NA	NA
AT3G29777	0	0	0	NA	NA	NA	NA	NA
AT3G29778	0	0	0	NA	NA	NA	NA	NA
AT3G29779	0	0	0	NA	NA	NA	NA	NA
AT3G29780	0	0	0	NA	NA	NA	NA	NA
AT3G29781	0.116887	0.350661	0	-1.21781	3.72495	-0.326934	0.743718	NA
AT3G29782	0	0	0	NA	NA	NA	NA	NA
AT3G29783	0	0	0	NA	NA	NA	NA	NA
AT3G29784	0	0	0	NA	NA	NA	NA	NA
AT3G29785	0	0	0	NA	NA	NA	NA	NA
AT3G29787	0	0	0	NA	NA	NA	NA	NA
AT3G29788	0.177686	0	0.154926	0.224842	3.72495	0.0603613	0.951868	NA
AT3G29789	0	0	0	NA	NA	NA	NA	NA
AT3G29790	0	0	0	NA	NA	NA	NA	NA
AT3G29792	0	0	0	NA	NA	NA	NA	NA
AT3G29794	0	0	0	NA	NA	NA	NA	NA
AT3G29796	0	0	0	NA	NA	NA	NA	NA
AT3G29797	0	0	0	NA	NA	NA	NA	NA
AT3G29798	0	0	0	NA	NA	NA	NA	NA
AT3G29800	0	0	0	NA	NA	NA	NA	NA
AT3G29805	0	0	0	NA	NA	NA	NA	NA
AT3G29820	0	0	0	NA	NA	NA	NA	NA
AT3G29830	0	0	0	NA	NA	NA	NA	NA
AT3G29970	0	0	0	NA	NA	NA	NA	NA
AT3G30145	0	0	0	NA	NA	NA	NA	NA
AT3G30147	0	0	0	NA	NA	NA	NA	NA
AT3G30150	0	0	0	NA	NA	NA	NA	NA
AT3G30160	0	0	0	NA	NA	NA	NA	NA
AT3G30165	0	0	0	NA	NA	NA	NA	NA
AT3G30170	0	0	0	NA	NA	NA	NA	NA
AT3G30183	0	0	0	NA	NA	NA	NA	NA
AT3G30187	0	0	0	NA	NA	NA	NA	NA
AT3G30190	0	0	0	NA	NA	NA	NA	NA
AT3G30200	0	0	0	NA	NA	NA	NA	NA
AT3G30211	0	0	0	NA	NA	NA	NA	NA
AT3G30212	0	0	0	NA	NA	NA	NA	NA
AT3G30213	0.156355	0.32405	0.145014	-0.736921	3.72495	-0.197834	0.843175	NA
AT3G30216	0	0	0	NA	NA	NA	NA	NA
AT3G30218	0	0	0	NA	NA	NA	NA	NA
AT3G30219	0	0	0	NA	NA	NA	NA	NA
AT3G30220	0	0	0	NA	NA	NA	NA	NA
AT3G30222	0	0	0	NA	NA	NA	NA	NA
AT3G30230	0	0	0	NA	NA	NA	NA	NA
AT3G30235	0	0	0	NA	NA	NA	NA	NA
AT3G30240	0	0	0	NA	NA	NA	NA	NA
AT3G30245	0	0	0	NA	NA	NA	NA	NA
AT3G30247	0	0	0	NA	NA	NA	NA	NA
AT3G30250	0	0	0	NA	NA	NA	NA	NA
AT3G30260	0	0	0	NA	NA	NA	NA	NA
AT3G30280	0.256612	0.565542	0	-1.76525	3.72041	-0.474476	0.635161	NA
AT3G30281	0	0	0	NA	NA	NA	NA	NA
AT3G30290	0	0	0	NA	NA	NA	NA	NA
AT3G30320	0	0	0	NA	NA	NA	NA	NA
AT3G30330	0	0	0	NA	NA	NA	NA	NA
AT3G30335	0	0	0	NA	NA	NA	NA	NA
AT3G30345	0.106491	0	0.319474	0.705741	3.72495	0.189463	0.84973	NA
AT3G30350	0.526998	0.6481	0.932893	0.507462	3.13375	0.161934	0.871357	NA
AT3G30360	0	0	0	NA	NA	NA	NA	NA
AT3G30370	0	0	0	NA	NA	NA	NA	NA
AT3G30383	0	0	0	NA	NA	NA	NA	NA
AT3G30384	0	0	0	NA	NA	NA	NA	NA
AT3G30385	0	0	0	NA	NA	NA	NA	NA
AT3G30386	0	0	0	NA	NA	NA	NA	NA
AT3G30387	0	0	0	NA	NA	NA	NA	NA
AT3G30388	0	0	0	NA	NA	NA	NA	NA
AT3G30393	0.409088	0	0.638949	1.71684	3.69665	0.464431	0.642339	NA
AT3G30396	0.425966	0	1.2779	2.72095	3.66371	0.742675	0.457678	NA
AT3G30400	0.0700607	0	0	0	3.72495	0	1	NA
AT3G30405	0	0	0	NA	NA	NA	NA	NA
AT3G30410	0	0	0	NA	NA	NA	NA	NA
AT3G30411	0	0	0	NA	NA	NA	NA	NA
AT3G30413	0	0	0	NA	NA	NA	NA	NA
AT3G30415	0	0	0	NA	NA	NA	NA	NA
AT3G30416	0	0	0	NA	NA	NA	NA	NA
AT3G30418	0	0	0	NA	NA	NA	NA	NA
AT3G30420	0	0	0	NA	NA	NA	NA	NA
AT3G30430	0	0	0	NA	NA	NA	NA	NA
AT3G30433	0	0	0	NA	NA	NA	NA	NA
AT3G30436	0	0	0	NA	NA	NA	NA	NA
AT3G30440	0	0	0	NA	NA	NA	NA	NA
AT3G30450	0.0603298	0.180989	0	-0.736928	3.72495	-0.197836	0.843174	NA
AT3G30455	0	0	0	NA	NA	NA	NA	NA
AT3G30465	0	0	0	NA	NA	NA	NA	NA
AT3G30470	0	0	0	NA	NA	NA	NA	NA
AT3G30480	0	0	0	NA	NA	NA	NA	NA
AT3G30490	0	0	0	NA	NA	NA	NA	NA
AT3G30500	0	0	0	NA	NA	NA	NA	NA
AT3G30505	0	0	0	NA	NA	NA	NA	NA
AT3G30510	0	0	0	NA	NA	NA	NA	NA
AT3G30520	0	0	0	NA	NA	NA	NA	NA
AT3G30525	0	0	0	NA	NA	NA	NA	NA
AT3G30540	0	0	0	NA	NA	NA	NA	NA
AT3G30550	0	0	0	NA	NA	NA	NA	NA
AT3G30560	0	0	0	NA	NA	NA	NA	NA
AT3G30570	0	0	0	NA	NA	NA	NA	NA
AT3G30580	0.105591	0.161848	0.154926	-0.256036	3.72495	-0.0687355	0.9452	NA
AT3G30582	0	0	0	NA	NA	NA	NA	NA
AT3G30585	0	0	0	NA	NA	NA	NA	NA
AT3G30587	0	0	0	NA	NA	NA	NA	NA
AT3G30590	0	0	0	NA	NA	NA	NA	NA
AT3G30600	0	0	0	NA	NA	NA	NA	NA
AT3G30610	0	0	0	NA	NA	NA	NA	NA
AT3G30620	0.0539492	0.161848	0	-0.736928	3.72495	-0.197836	0.843174	NA
AT3G30630	0	0	0	NA	NA	NA	NA	NA
AT3G30640	0	0	0	NA	NA	NA	NA	NA
AT3G30645	0	0	0	NA	NA	NA	NA	NA
AT3G30650	0	0	0	NA	NA	NA	NA	NA
AT3G30655	0	0	0	NA	NA	NA	NA	NA
AT3G30660	0	0	0	NA	NA	NA	NA	NA
AT3G30663	0	0	0	NA	NA	NA	NA	NA
AT3G30665	0	0	0	NA	NA	NA	NA	NA
AT3G30668	0	0	0	NA	NA	NA	NA	NA
AT3G30670	0	0	0	NA	NA	NA	NA	NA
AT3G30680	0	0	0	NA	NA	NA	NA	NA
AT3G30685	0	0	0	NA	NA	NA	NA	NA
AT3G30690	0	0	0	NA	NA	NA	NA	NA
AT3G30695	0.457232	0	1.3717	2.81944	3.66154	0.770016	0.44129	NA
AT3G30700	0.0483381	0	0.145014	0.224849	3.72495	0.0603631	0.951866	NA
AT3G30703	0	0	0	NA	NA	NA	NA	NA
AT3G30705	0	0	0	NA	NA	NA	NA	NA
AT3G30708	0	0	0	NA	NA	NA	NA	NA
AT3G30709	0	0	0	NA	NA	NA	NA	NA
AT3G30710	0.189403	0	0.568208	1.56038	3.70413	0.421254	0.67357	NA
AT3G30711	0	0	0	NA	NA	NA	NA	NA
AT3G30712	0	0	0	NA	NA	NA	NA	NA
AT3G30713	0.0473506	0	0.142052	0.224849	3.72495	0.0603631	0.951866	NA
AT3G30714	0	0	0	NA	NA	NA	NA	NA
AT3G30715	0	0	0	NA	NA	NA	NA	NA
AT3G30716	0	0	0	NA	NA	NA	NA	NA
AT3G30717	0	0	0	NA	NA	NA	NA	NA
AT3G30718	0	0	0	NA	NA	NA	NA	NA
AT3G30719	0	0	0	NA	NA	NA	NA	NA
AT3G30721	0	0	0	NA	NA	NA	NA	NA
AT3G30722	0	0	0	NA	NA	NA	NA	NA
AT3G30724	0	0	0	NA	NA	NA	NA	NA
AT3G30725	0.252089	0	0	0	3.72495	0	1	NA
AT3G30727	0	0	0	NA	NA	NA	NA	NA
AT3G30733	0.0603298	0.180989	0	-0.736928	3.72495	-0.197836	0.843174	NA
AT3G30739	0.0473506	0	0.142052	0.224849	3.72495	0.0603631	0.951866	NA
AT3G30740	0.0532457	0	0.159737	0.224849	3.72495	0.0603631	0.951866	NA
AT3G30742	0	0	0	NA	NA	NA	NA	NA
AT3G30743	0	0	0	NA	NA	NA	NA	NA
AT3G30744	0	0	0	NA	NA	NA	NA	NA
AT3G30745	0	0	0	NA	NA	NA	NA	NA
AT3G30746	0	0	0	NA	NA	NA	NA	NA
AT3G30747	0	0	0	NA	NA	NA	NA	NA
AT3G30748	0	0	0	NA	NA	NA	NA	NA
AT3G30749	0	0	0	NA	NA	NA	NA	NA
AT3G30750	0	0	0	NA	NA	NA	NA	NA
AT3G30751	0	0	0	NA	NA	NA	NA	NA
AT3G30755	0	0	0	NA	NA	NA	NA	NA
AT3G30760	0	0	0	NA	NA	NA	NA	NA
AT3G30763	0	0	0	NA	NA	NA	NA	NA
AT3G30764	0	0	0	NA	NA	NA	NA	NA
AT3G30765	0	0	0	NA	NA	NA	NA	NA
AT3G30766	0	0	0	NA	NA	NA	NA	NA
AT3G30767	0	0	0	NA	NA	NA	NA	NA
AT3G30780	0	0	0	NA	NA	NA	NA	NA
AT3G30790	0	0	0	NA	NA	NA	NA	NA
AT3G30800	0	0	0	NA	NA	NA	NA	NA
AT3G30802	0	0	0	NA	NA	NA	NA	NA
AT3G30803	0	0	0	NA	NA	NA	NA	NA
AT3G30805	0	0	0	NA	NA	NA	NA	NA
AT3G30810	0.189403	0	0.568208	1.56038	3.70413	0.421254	0.67357	NA
AT3G30811	0	0	0	NA	NA	NA	NA	NA
AT3G30812	0	0	0	NA	NA	NA	NA	NA
AT3G30813	0	0	0	NA	NA	NA	NA	NA
AT3G30814	0	0	0	NA	NA	NA	NA	NA
AT3G30815	0	0	0	NA	NA	NA	NA	NA
AT3G30816	0.268834	0	0	0	3.72495	0	1	NA
AT3G30817	0	0	0	NA	NA	NA	NA	NA
AT3G30818	0	0	0	NA	NA	NA	NA	NA
AT3G30819	0.106491	0	0.319474	0.705741	3.72495	0.189463	0.84973	NA
AT3G30820	0	0	0	NA	NA	NA	NA	NA
AT3G30821	0	0	0	NA	NA	NA	NA	NA
AT3G30823	0	0	0	NA	NA	NA	NA	NA
AT3G30825	0	0	0	NA	NA	NA	NA	NA
AT3G30827	0.0440435	0	0	0	3.72495	0	1	NA
AT3G30830	0	0	0	NA	NA	NA	NA	NA
AT3G30831	0.184369	0	0.342924	0.705738	3.72495	0.189463	0.84973	NA
AT3G30832	0	0	0	NA	NA	NA	NA	NA
AT3G30833	0	0	0	NA	NA	NA	NA	NA
AT3G30834	0	0	0	NA	NA	NA	NA	NA
AT3G30835	0	0	0	NA	NA	NA	NA	NA
AT3G30836	0	0	0	NA	NA	NA	NA	NA
AT3G30837	0	0	0	NA	NA	NA	NA	NA
AT3G30838	0	0	0	NA	NA	NA	NA	NA
AT3G30839	0	0	0	NA	NA	NA	NA	NA
AT3G30840	0	0	0	NA	NA	NA	NA	NA
AT3G30842	0.0603298	0.180989	0	-0.736928	3.72495	-0.197836	0.843174	NA
AT3G30843	0.0672086	0	0	0	3.72495	0	1	NA
AT3G30844	0	0	0	NA	NA	NA	NA	NA
AT3G30845	0	0	0	NA	NA	NA	NA	NA
AT3G30846	0	0	0	NA	NA	NA	NA	NA
AT3G30847	0	0	0	NA	NA	NA	NA	NA
AT3G30848	0	0	0	NA	NA	NA	NA	NA
AT3G30852	0	0	0	NA	NA	NA	NA	NA
AT3G30859	0	0	0	NA	NA	NA	NA	NA
AT3G30867	0	0	0	NA	NA	NA	NA	NA
AT3G30885	0	0	0	NA	NA	NA	NA	NA
AT3G31005	0	0	0	NA	NA	NA	NA	NA
AT3G31023	0	0	0	NA	NA	NA	NA	NA
AT3G31161	0	0	0	NA	NA	NA	NA	NA
AT3G31300	0	0	0	NA	NA	NA	NA	NA
AT3G31310	0	0	0	NA	NA	NA	NA	NA
AT3G31312	0	0	0	NA	NA	NA	NA	NA
AT3G31314	0	0	0	NA	NA	NA	NA	NA
AT3G31317	0	0	0	NA	NA	NA	NA	NA
AT3G31320	0	0	0	NA	NA	NA	NA	NA
AT3G31330	0	0	0	NA	NA	NA	NA	NA
AT3G31340	0	0	0	NA	NA	NA	NA	NA
AT3G31350	0	0	0	NA	NA	NA	NA	NA
AT3G31355	0	0	0	NA	NA	NA	NA	NA
AT3G31356	0	0	0	NA	NA	NA	NA	NA
AT3G31357	0	0	0	NA	NA	NA	NA	NA
AT3G31358	0	0	0	NA	NA	NA	NA	NA
AT3G31359	0	0	0	NA	NA	NA	NA	NA
AT3G31360	0	0	0	NA	NA	NA	NA	NA
AT3G31365	0	0	0	NA	NA	NA	NA	NA
AT3G31367	0	0	0	NA	NA	NA	NA	NA
AT3G31370	0	0	0	NA	NA	NA	NA	NA
AT3G31373	0	0	0	NA	NA	NA	NA	NA
AT3G31374	0	0	0	NA	NA	NA	NA	NA
AT3G31375	0	0	0	NA	NA	NA	NA	NA
AT3G31377	0	0	0	NA	NA	NA	NA	NA
AT3G31380	0	0	0	NA	NA	NA	NA	NA
AT3G31390	0	0	0	NA	NA	NA	NA	NA
AT3G31395	0	0	0	NA	NA	NA	NA	NA
AT3G31402	0	0	0	NA	NA	NA	NA	NA
AT3G31403	0	0	0	NA	NA	NA	NA	NA
AT3G31406	0	0	0	NA	NA	NA	NA	NA
AT3G31410	0	0	0	NA	NA	NA	NA	NA
AT3G31420	0.0539492	0.161848	0	-0.736928	3.72495	-0.197836	0.843174	NA
AT3G31422	0	0	0	NA	NA	NA	NA	NA
AT3G31425	0	0	0	NA	NA	NA	NA	NA
AT3G31430	0	0	0	NA	NA	NA	NA	NA
AT3G31440	0	0	0	NA	NA	NA	NA	NA
AT3G31442	0	0	0	NA	NA	NA	NA	NA
AT3G31450	0	0	0	NA	NA	NA	NA	NA
AT3G31460	0	0	0	NA	NA	NA	NA	NA
AT3G31470	0	0	0	NA	NA	NA	NA	NA
AT3G31475	0	0	0	NA	NA	NA	NA	NA
AT3G31490	0	0	0	NA	NA	NA	NA	NA
AT3G31500	0	0	0	NA	NA	NA	NA	NA
AT3G31510	0	0	0	NA	NA	NA	NA	NA
AT3G31530	0	0	0	NA	NA	NA	NA	NA
AT3G31540	0	0	0	NA	NA	NA	NA	NA
AT3G31550	0	0	0	NA	NA	NA	NA	NA
AT3G31560	0	0	0	NA	NA	NA	NA	NA
AT3G31630	0.496055	0.647391	0.840775	0.356682	3.66282	0.097379	0.922425	NA
AT3G31720	0	0	0	NA	NA	NA	NA	NA
AT3G31810	0	0	0	NA	NA	NA	NA	NA
AT3G31900	0	0	0	NA	NA	NA	NA	NA
AT3G31902	0	0	0	NA	NA	NA	NA	NA
AT3G31903	0	0	0	NA	NA	NA	NA	NA
AT3G31904	0	0	0	NA	NA	NA	NA	NA
AT3G31905	0	0	0	NA	NA	NA	NA	NA
AT3G31906	0	0	0	NA	NA	NA	NA	NA
AT3G31908	0	0	0	NA	NA	NA	NA	NA
AT3G31909	0	0	0	NA	NA	NA	NA	NA
AT3G31910	0.0603298	0.180989	0	-0.736928	3.72495	-0.197836	0.843174	NA
AT3G31915	0.0571541	0	0.171462	0.224849	3.72495	0.0603631	0.951866	NA
AT3G31920	0	0	0	NA	NA	NA	NA	NA
AT3G31925	0	0	0	NA	NA	NA	NA	NA
AT3G31930	0	0	0	NA	NA	NA	NA	NA
AT3G31935	0	0	0	NA	NA	NA	NA	NA
AT3G31940	0	0	0	NA	NA	NA	NA	NA
AT3G31945	0	0	0	NA	NA	NA	NA	NA
AT3G31950	0	0	0	NA	NA	NA	NA	NA
AT3G31955	0	0	0	NA	NA	NA	NA	NA
AT3G31960	0	0	0	NA	NA	NA	NA	NA
AT3G31970	0	0	0	NA	NA	NA	NA	NA
AT3G31980	0	0	0	NA	NA	NA	NA	NA
AT3G31996	0	0	0	NA	NA	NA	NA	NA
AT3G32000	0	0	0	NA	NA	NA	NA	NA
AT3G32010	0	0	0	NA	NA	NA	NA	NA
AT3G32020	0	0	0	NA	NA	NA	NA	NA
AT3G32021	0	0	0	NA	NA	NA	NA	NA
AT3G32022	0	0	0	NA	NA	NA	NA	NA
AT3G32023	0	0	0	NA	NA	NA	NA	NA
AT3G32024	0	0	0	NA	NA	NA	NA	NA
AT3G32026	0	0	0	NA	NA	NA	NA	NA
AT3G32027	0	0	0	NA	NA	NA	NA	NA
AT3G32028	0	0	0	NA	NA	NA	NA	NA
AT3G32029	0	0	0	NA	NA	NA	NA	NA
AT3G32030	0.282565	0.161848	0.685849	1.33098	3.69248	0.360456	0.718506	NA
AT3G32031	0	0	0	NA	NA	NA	NA	NA
AT3G32032	0	0	0	NA	NA	NA	NA	NA
AT3G32033	0	0	0	NA	NA	NA	NA	NA
AT3G32035	0	0	0	NA	NA	NA	NA	NA
AT3G32040	0	0	0	NA	NA	NA	NA	NA
AT3G32043	0	0	0	NA	NA	NA	NA	NA
AT3G32047	0	0	0	NA	NA	NA	NA	NA
AT3G32050	0	0	0	NA	NA	NA	NA	NA
AT3G32060	0	0	0	NA	NA	NA	NA	NA
AT3G32070	0	0	0	NA	NA	NA	NA	NA
AT3G32080	0	0	0	NA	NA	NA	NA	NA
AT3G32090	0	0	0	NA	NA	NA	NA	NA
AT3G32091	0	0	0	NA	NA	NA	NA	NA
AT3G32092	0	0	0	NA	NA	NA	NA	NA
AT3G32093	0	0	0	NA	NA	NA	NA	NA
AT3G32095	0	0	0	NA	NA	NA	NA	NA
AT3G32110	0	0	0	NA	NA	NA	NA	NA
AT3G32112	0	0	0	NA	NA	NA	NA	NA
AT3G32115	0	0	0	NA	NA	NA	NA	NA
AT3G32116	0	0	0	NA	NA	NA	NA	NA
AT3G32118	0	0	0	NA	NA	NA	NA	NA
AT3G32130	0	0	0	NA	NA	NA	NA	NA
AT3G32135	0	0	0	NA	NA	NA	NA	NA
AT3G32140	0	0	0	NA	NA	NA	NA	NA
AT3G32150	0	0	0	NA	NA	NA	NA	NA
AT3G32160	0	0	0	NA	NA	NA	NA	NA
AT3G32164	0	0	0	NA	NA	NA	NA	NA
AT3G32168	0	0	0	NA	NA	NA	NA	NA
AT3G32172	0	0	0	NA	NA	NA	NA	NA
AT3G32176	0	0	0	NA	NA	NA	NA	NA
AT3G32180	0	0	0	NA	NA	NA	NA	NA
AT3G32190	0	0	0	NA	NA	NA	NA	NA
AT3G32200	0	0	0	NA	NA	NA	NA	NA
AT3G32205	0	0	0	NA	NA	NA	NA	NA
AT3G32210	0.413136	0	1.23941	2.6785	3.66469	0.730892	0.464845	NA
AT3G32220	0	0	0	NA	NA	NA	NA	NA
AT3G32223	0	0	0	NA	NA	NA	NA	NA
AT3G32226	0	0	0	NA	NA	NA	NA	NA
AT3G32230	0.0571541	0	0.171462	0.224849	3.72495	0.0603631	0.951866	NA
AT3G32240	0	0	0	NA	NA	NA	NA	NA
AT3G32250	0	0	0	NA	NA	NA	NA	NA
AT3G32260	0	0	0	NA	NA	NA	NA	NA
AT3G32270	0	0	0	NA	NA	NA	NA	NA
AT3G32275	0	0	0	NA	NA	NA	NA	NA
AT3G32280	0	0	0	NA	NA	NA	NA	NA
AT3G32290	0	0	0	NA	NA	NA	NA	NA
AT3G32295	0	0	0	NA	NA	NA	NA	NA
AT3G32300	0	0	0	NA	NA	NA	NA	NA
AT3G32305	0	0	0	NA	NA	NA	NA	NA
AT3G32310	0	0	0	NA	NA	NA	NA	NA
AT3G32313	0	0	0	NA	NA	NA	NA	NA
AT3G32316	0	0	0	NA	NA	NA	NA	NA
AT3G32320	0	0	0	NA	NA	NA	NA	NA
AT3G32330	0	0	0	NA	NA	NA	NA	NA
AT3G32340	0	0	0	NA	NA	NA	NA	NA
AT3G32360	0.206568	0	0.619703	1.67595	3.69853	0.453141	0.650447	NA
AT3G32370	0.0672086	0	0	0	3.72495	0	1	NA
AT3G32371	0	0	0	NA	NA	NA	NA	NA
AT3G32373	0	0	0	NA	NA	NA	NA	NA
AT3G32375	0	0	0	NA	NA	NA	NA	NA
AT3G32377	0	0	0	NA	NA	NA	NA	NA
AT3G32380	0	0	0	NA	NA	NA	NA	NA
AT3G32383	0	0	0	NA	NA	NA	NA	NA
AT3G32385	0	0	0	NA	NA	NA	NA	NA
AT3G32387	0.215797	0.647391	0	-2.00946	3.70697	-0.542077	0.587765	NA
AT3G32389	0.398742	0	1.19623	2.63367	3.66576	0.718449	0.47248	NA
AT3G32391	0.233774	0.701323	0	-2.11574	3.7016	-0.571575	0.56761	NA
AT3G32393	0	0	0	NA	NA	NA	NA	NA
AT3G32394	0	0	0	NA	NA	NA	NA	NA
AT3G32395	0	0	0	NA	NA	NA	NA	NA
AT3G32397	0	0	0	NA	NA	NA	NA	NA
AT3G32400	0	0	0	NA	NA	NA	NA	NA
AT3G32405	0	0	0	NA	NA	NA	NA	NA
AT3G32410	0	0	0	NA	NA	NA	NA	NA
AT3G32415	0	0	0	NA	NA	NA	NA	NA
AT3G32420	0	0	0	NA	NA	NA	NA	NA
AT3G32425	0	0	0	NA	NA	NA	NA	NA
AT3G32435	0	0	0	NA	NA	NA	NA	NA
AT3G32445	0	0	0	NA	NA	NA	NA	NA
AT3G32455	0	0	0	NA	NA	NA	NA	NA
AT3G32465	0	0	0	NA	NA	NA	NA	NA
AT3G32475	0	0	0	NA	NA	NA	NA	NA
AT3G32677	0	0	0	NA	NA	NA	NA	NA
AT3G32880	0.0483381	0	0.145014	0.224849	3.72495	0.0603631	0.951866	NA
AT3G32890	0	0	0	NA	NA	NA	NA	NA
AT3G32893	0	0	0	NA	NA	NA	NA	NA
AT3G32894	0	0	0	NA	NA	NA	NA	NA
AT3G32895	0	0	0	NA	NA	NA	NA	NA
AT3G32896	0	0	0	NA	NA	NA	NA	NA
AT3G32897	0	0	0	NA	NA	NA	NA	NA
AT3G32898	0	0	0	NA	NA	NA	NA	NA
AT3G32899	0	0	0	NA	NA	NA	NA	NA
AT3G32900	0	0	0	NA	NA	NA	NA	NA
AT3G32901	0	0	0	NA	NA	NA	NA	NA
AT3G32902	0	0	0	NA	NA	NA	NA	NA
AT3G32903	0	0	0	NA	NA	NA	NA	NA
AT3G32904	0	0	0	NA	NA	NA	NA	NA
AT3G32910	0	0	0	NA	NA	NA	NA	NA
AT3G32912	0	0	0	NA	NA	NA	NA	NA
AT3G32914	0	0	0	NA	NA	NA	NA	NA
AT3G32917	0	0	0	NA	NA	NA	NA	NA
AT3G32950	0	0	0	NA	NA	NA	NA	NA
AT3G32960	0	0	0	NA	NA	NA	NA	NA
AT3G32962	0	0	0	NA	NA	NA	NA	NA
AT3G32964	0	0	0	NA	NA	NA	NA	NA
AT3G32966	0.193352	0	0.580057	1.58782	3.70276	0.42882	0.668055	NA
AT3G32968	0	0	0	NA	NA	NA	NA	NA
AT3G32970	0	0	0	NA	NA	NA	NA	NA
AT3G32975	0	0	0	NA	NA	NA	NA	NA
AT3G32990	0	0	0	NA	NA	NA	NA	NA
AT3G33000	0	0	0	NA	NA	NA	NA	NA
AT3G33002	0	0	0	NA	NA	NA	NA	NA
AT3G33004	0	0	0	NA	NA	NA	NA	NA
AT3G33005	0	0	0	NA	NA	NA	NA	NA
AT3G33006	0	0	0	NA	NA	NA	NA	NA
AT3G33008	0	0	0	NA	NA	NA	NA	NA
AT3G33009	0	0	0	NA	NA	NA	NA	NA
AT3G33010	0	0	0	NA	NA	NA	NA	NA
AT3G33011	0	0	0	NA	NA	NA	NA	NA
AT3G33025	0	0	0	NA	NA	NA	NA	NA
AT3G33030	0	0	0	NA	NA	NA	NA	NA
AT3G33035	0	0	0	NA	NA	NA	NA	NA
AT3G33045	0	0	0	NA	NA	NA	NA	NA
AT3G33055	0	0	0	NA	NA	NA	NA	NA
AT3G33058	0.0757599	0	0.22728	0.705741	3.72495	0.189463	0.84973	NA
AT3G33064	0	0	0	NA	NA	NA	NA	NA
AT3G33065	0	0	0	NA	NA	NA	NA	NA
AT3G33066	0	0	0	NA	NA	NA	NA	NA
AT3G33067	0.0571541	0	0.171462	0.224849	3.72495	0.0603631	0.951866	NA
AT3G33069	0	0	0	NA	NA	NA	NA	NA
AT3G33070	0	0	0	NA	NA	NA	NA	NA
AT3G33071	0	0	0	NA	NA	NA	NA	NA
AT3G33072	0.171382	0	0.309852	0.705738	3.72495	0.189463	0.84973	NA
AT3G33073	0	0	0	NA	NA	NA	NA	NA
AT3G33074	0	0	0	NA	NA	NA	NA	NA
AT3G33075	0	0	0	NA	NA	NA	NA	NA
AT3G33076	0	0	0	NA	NA	NA	NA	NA
AT3G33077	0.03788	0	0.11364	0.224849	3.72495	0.0603631	0.951866	NA
AT3G33079	0	0	0	NA	NA	NA	NA	NA
AT3G33080	0	0	0	NA	NA	NA	NA	NA
AT3G33081	0	0	0	NA	NA	NA	NA	NA
AT3G33082	0	0	0	NA	NA	NA	NA	NA
AT3G33083	0	0	0	NA	NA	NA	NA	NA
AT3G33084	0	0	0	NA	NA	NA	NA	NA
AT3G33085	0	0	0	NA	NA	NA	NA	NA
AT3G33091	0.0966762	0	0.290028	0.705741	3.72495	0.189463	0.84973	NA
AT3G33094	0	0	0	NA	NA	NA	NA	NA
AT3G33097	0	0	0	NA	NA	NA	NA	NA
AT3G33100	0	0	0	NA	NA	NA	NA	NA
AT3G33103	0	0	0	NA	NA	NA	NA	NA
AT3G33106	0	0	0	NA	NA	NA	NA	NA
AT3G33109	0.0989926	0	0.296978	0.705741	3.72495	0.189463	0.84973	NA
AT3G33112	0	0	0	NA	NA	NA	NA	NA
AT3G33115	0	0	0	NA	NA	NA	NA	NA
AT3G33118	0	0	0	NA	NA	NA	NA	NA
AT3G33121	0	0	0	NA	NA	NA	NA	NA
AT3G33124	0	0	0	NA	NA	NA	NA	NA
AT3G33127	0.189066	0	0	0	3.72495	0	1	NA
AT3G33130	0	0	0	NA	NA	NA	NA	NA
AT3G33131	0	0	0	NA	NA	NA	NA	NA
AT3G33133	0	0	0	NA	NA	NA	NA	NA
AT3G33136	0	0	0	NA	NA	NA	NA	NA
AT3G33139	0	0	0	NA	NA	NA	NA	NA
AT3G33142	0	0	0	NA	NA	NA	NA	NA
AT3G33145	0	0	0	NA	NA	NA	NA	NA
AT3G33148	0	0	0	NA	NA	NA	NA	NA
AT3G33151	0	0	0	NA	NA	NA	NA	NA
AT3G33154	0	0	0	NA	NA	NA	NA	NA
AT3G33157	0	0	0	NA	NA	NA	NA	NA
AT3G33160	0.0571541	0	0.171462	0.224849	3.72495	0.0603631	0.951866	NA
AT3G33163	0	0	0	NA	NA	NA	NA	NA
AT3G33166	0.241319	0.723958	0	-2.15809	3.69957	-0.583335	0.559668	NA
AT3G33169	0	0	0	NA	NA	NA	NA	NA
AT3G33172	0	0	0	NA	NA	NA	NA	NA
AT3G33175	0.116887	0.350661	0	-1.21781	3.72495	-0.326934	0.743718	NA
AT3G33178	0	0	0	NA	NA	NA	NA	NA
AT3G33181	0	0	0	NA	NA	NA	NA	NA
AT3G33185	0	0	0	NA	NA	NA	NA	NA
AT3G33187	0	0	0	NA	NA	NA	NA	NA
AT3G33189	0	0	0	NA	NA	NA	NA	NA
AT3G33193	0	0	0	NA	NA	NA	NA	NA
AT3G33197	0	0	0	NA	NA	NA	NA	NA
AT3G33201	0	0	0	NA	NA	NA	NA	NA
AT3G33205	0	0	0	NA	NA	NA	NA	NA
AT3G33215	0	0	0	NA	NA	NA	NA	NA
AT3G33225	0.482639	1.44792	0	-3.15974	3.66523	-0.862085	0.388641	NA
AT3G33230	0	0	0	NA	NA	NA	NA	NA
AT3G33293	0	0	0	NA	NA	NA	NA	NA
AT3G33377	0.406539	0	0.326388	0.705745	2.71199	0.260232	0.794685	NA
AT3G33393	0	0	0	NA	NA	NA	NA	NA
AT3G33448	0.0918883	0.162025	0.11364	-0.256036	3.72495	-0.0687355	0.9452	NA
AT3G33494	0	0	0	NA	NA	NA	NA	NA
AT3G33537	0	0	0	NA	NA	NA	NA	NA
AT3G33545	0	0	0	NA	NA	NA	NA	NA
AT3G33555	0	0	0	NA	NA	NA	NA	NA
AT3G33565	0	0	0	NA	NA	NA	NA	NA
AT3G33570	0	0	0	NA	NA	NA	NA	NA
AT3G33572	0	0	0	NA	NA	NA	NA	NA
AT3G33575	0	0	0	NA	NA	NA	NA	NA
AT3G33585	0	0	0	NA	NA	NA	NA	NA
AT3G33595	0	0	0	NA	NA	NA	NA	NA
AT3G34299	0	0	0	NA	NA	NA	NA	NA
AT3G35003	0	0	0	NA	NA	NA	NA	NA
AT3G35707	0	0	0	NA	NA	NA	NA	NA
AT3G36411	0	0	0	NA	NA	NA	NA	NA
AT3G36659	0.362748	1.08824	0	-2.74703	3.67661	-0.747163	0.454965	NA
AT3G37820	0	0	0	NA	NA	NA	NA	NA
AT3G38525	0	0	0	NA	NA	NA	NA	NA
AT3G39230	0	0	0	NA	NA	NA	NA	NA
AT3G39935	0	0	0	NA	NA	NA	NA	NA
AT3G40640	0	0	0	NA	NA	NA	NA	NA
AT3G41345	0	0	0	NA	NA	NA	NA	NA
AT3G41979	0	0	0	NA	NA	NA	NA	NA
AT3G42047	0	0	0	NA	NA	NA	NA	NA
AT3G42054	0.105089	0	0.11364	0.224846	3.72495	0.0603622	0.951867	NA
AT3G42057	0	0	0	NA	NA	NA	NA	NA
AT3G42060	0	0	0	NA	NA	NA	NA	NA
AT3G42065	0	0	0	NA	NA	NA	NA	NA
AT3G42070	0	0	0	NA	NA	NA	NA	NA
AT3G42075	0	0	0	NA	NA	NA	NA	NA
AT3G42080	0.103284	0	0.309852	0.705741	3.72495	0.189463	0.84973	NA
AT3G42083	0	0	0	NA	NA	NA	NA	NA
AT3G42086	0	0	0	NA	NA	NA	NA	NA
AT3G42090	0	0	0	NA	NA	NA	NA	NA
AT3G42100	0	0	0	NA	NA	NA	NA	NA
AT3G42110	0	0	0	NA	NA	NA	NA	NA
AT3G42115	0	0	0	NA	NA	NA	NA	NA
AT3G42120	0	0	0	NA	NA	NA	NA	NA
AT3G42130	0	0	0	NA	NA	NA	NA	NA
AT3G42140	0	0	0	NA	NA	NA	NA	NA
AT3G42148	0	0	0	NA	NA	NA	NA	NA
AT3G42153	0	0	0	NA	NA	NA	NA	NA
AT3G42155	0.0700607	0	0	0	3.72495	0	1	NA
AT3G42160	0	0	0	NA	NA	NA	NA	NA
AT3G42174	0.223628	0.36729	0.171462	-0.736924	3.72495	-0.197835	0.843174	NA
AT3G42178	0	0	0	NA	NA	NA	NA	NA
AT3G42179	0	0	0	NA	NA	NA	NA	NA
AT3G42181	0	0	0	NA	NA	NA	NA	NA
AT3G42182	0	0	0	NA	NA	NA	NA	NA
AT3G42186	0	0	0	NA	NA	NA	NA	NA
AT3G42190	0	0	0	NA	NA	NA	NA	NA
AT3G42200	0	0	0	NA	NA	NA	NA	NA
AT3G42203	0	0	0	NA	NA	NA	NA	NA
AT3G42206	0	0	0	NA	NA	NA	NA	NA
AT3G42220	0	0	0	NA	NA	NA	NA	NA
AT3G42230	0	0	0	NA	NA	NA	NA	NA
AT3G42233	0	0	0	NA	NA	NA	NA	NA
AT3G42236	0	0	0	NA	NA	NA	NA	NA
AT3G42240	0	0	0	NA	NA	NA	NA	NA
AT3G42245	0	0	0	NA	NA	NA	NA	NA
AT3G42250	0	0	0	NA	NA	NA	NA	NA
AT3G42251	0	0	0	NA	NA	NA	NA	NA
AT3G42252	0	0	0	NA	NA	NA	NA	NA
AT3G42253	0	0	0	NA	NA	NA	NA	NA
AT3G42254	0	0	0	NA	NA	NA	NA	NA
AT3G42255	0	0	0	NA	NA	NA	NA	NA
AT3G42256	0	0	0	NA	NA	NA	NA	NA
AT3G42257	0	0	0	NA	NA	NA	NA	NA
AT3G42258	0	0	0	NA	NA	NA	NA	NA
AT3G42260	0	0	0	NA	NA	NA	NA	NA
AT3G42270	0.465354	0.36729	1.02877	1.44006	3.67185	0.39219	0.694918	NA
AT3G42280	0	0	0	NA	NA	NA	NA	NA
AT3G42290	0.0571541	0	0.171462	0.224849	3.72495	0.0603631	0.951866	NA
AT3G42300	0	0	0	NA	NA	NA	NA	NA
AT3G42305	0	0	0	NA	NA	NA	NA	NA
AT3G42310	0.111162	0.162025	0.171462	-0.256036	3.72495	-0.0687355	0.9452	NA
AT3G42313	0	0	0	NA	NA	NA	NA	NA
AT3G42316	0	0	0	NA	NA	NA	NA	NA
AT3G42320	0	0	0	NA	NA	NA	NA	NA
AT3G42330	0	0	0	NA	NA	NA	NA	NA
AT3G42340	0	0	0	NA	NA	NA	NA	NA
AT3G42350	0	0	0	NA	NA	NA	NA	NA
AT3G42353	0	0	0	NA	NA	NA	NA	NA
AT3G42356	0	0	0	NA	NA	NA	NA	NA
AT3G42360	0	0	0	NA	NA	NA	NA	NA
AT3G42383	0	0	0	NA	NA	NA	NA	NA
AT3G42386	0	0	0	NA	NA	NA	NA	NA
AT3G42390	0	0	0	NA	NA	NA	NA	NA
AT3G42400	0	0	0	NA	NA	NA	NA	NA
AT3G42410	0	0	0	NA	NA	NA	NA	NA
AT3G42420	0	0	0	NA	NA	NA	NA	NA
AT3G42430	0	0	0	NA	NA	NA	NA	NA
AT3G42431	0	0	0	NA	NA	NA	NA	NA
AT3G42432	0	0	0	NA	NA	NA	NA	NA
AT3G42433	0	0	0	NA	NA	NA	NA	NA
AT3G42434	0	0	0	NA	NA	NA	NA	NA
AT3G42436	0	0	0	NA	NA	NA	NA	NA
AT3G42438	0	0	0	NA	NA	NA	NA	NA
AT3G42440	0	0	0	NA	NA	NA	NA	NA
AT3G42445	0	0	0	NA	NA	NA	NA	NA
AT3G42450	0	0	0	NA	NA	NA	NA	NA
AT3G42460	0	0	0	NA	NA	NA	NA	NA
AT3G42466	0	0	0	NA	NA	NA	NA	NA
AT3G42470	0	0	0	NA	NA	NA	NA	NA
AT3G42471	0	0	0	NA	NA	NA	NA	NA
AT3G42472	0	0	0	NA	NA	NA	NA	NA
AT3G42473	0	0	0	NA	NA	NA	NA	NA
AT3G42474	0	0	0	NA	NA	NA	NA	NA
AT3G42476	0	0	0	NA	NA	NA	NA	NA
AT3G42478	0	0	0	NA	NA	NA	NA	NA
AT3G42480	0	0	0	NA	NA	NA	NA	NA
AT3G42490	0	0	0	NA	NA	NA	NA	NA
AT3G42500	0	0	0	NA	NA	NA	NA	NA
AT3G42510	0	0	0	NA	NA	NA	NA	NA
AT3G42520	0	0	0	NA	NA	NA	NA	NA
AT3G42530	0	0	0	NA	NA	NA	NA	NA
AT3G42535	0	0	0	NA	NA	NA	NA	NA
AT3G42540	0	0	0	NA	NA	NA	NA	NA
AT3G42542	0	0	0	NA	NA	NA	NA	NA
AT3G42545	0	0	0	NA	NA	NA	NA	NA
AT3G42550	0	0	0	NA	NA	NA	NA	NA
AT3G42553	0	0	0	NA	NA	NA	NA	NA
AT3G42556	0	0	0	NA	NA	NA	NA	NA
AT3G42557	0	0	0	NA	NA	NA	NA	NA
AT3G42560	0	0	0	NA	NA	NA	NA	NA
AT3G42565	0	0	0	NA	NA	NA	NA	NA
AT3G42570	0.278635	0.835905	0	-2.37303	3.6901	-0.64308	0.520172	NA
AT3G42580	0	0	0	NA	NA	NA	NA	NA
AT3G42590	0	0	0	NA	NA	NA	NA	NA
AT3G42600	0	0	0	NA	NA	NA	NA	NA
AT3G42610	0	0	0	NA	NA	NA	NA	NA
AT3G42620	0	0	0	NA	NA	NA	NA	NA
AT3G42621	0.0680982	0	0	0	3.72495	0	1	NA
AT3G42624	0	0	0	NA	NA	NA	NA	NA
AT3G42626	0	0	0	NA	NA	NA	NA	NA
AT3G42628	0	0	0	NA	NA	NA	NA	NA
AT3G42645	0	0	0	NA	NA	NA	NA	NA
AT3G42646	0	0	0	NA	NA	NA	NA	NA
AT3G42650	0	0	0	NA	NA	NA	NA	NA
AT3G42653	0	0	0	NA	NA	NA	NA	NA
AT3G42656	0	0	0	NA	NA	NA	NA	NA
AT3G42658	0.128424	0.183645	0	-0.736931	3.72495	-0.197837	0.843173	NA
AT3G42680	0	0	0	NA	NA	NA	NA	NA
AT3G42690	0	0	0	NA	NA	NA	NA	NA
AT3G42700	0	0	0	NA	NA	NA	NA	NA
AT3G42710	0	0	0	NA	NA	NA	NA	NA
AT3G42711	0.0672086	0	0	0	3.72495	0	1	NA
AT3G42712	0	0	0	NA	NA	NA	NA	NA
AT3G42713	0	0	0	NA	NA	NA	NA	NA
AT3G42714	0	0	0	NA	NA	NA	NA	NA
AT3G42715	0	0	0	NA	NA	NA	NA	NA
AT3G42716	0	0	0	NA	NA	NA	NA	NA
AT3G42717	0	0	0	NA	NA	NA	NA	NA
AT3G42718	0	0	0	NA	NA	NA	NA	NA
AT3G42719	0.134417	0	0	0	3.72495	0	1	NA
AT3G42720	0.114308	0	0.342924	0.705741	3.72495	0.189463	0.84973	NA
AT3G42721	0	0	0	NA	NA	NA	NA	NA
AT3G42722	0	0	0	NA	NA	NA	NA	NA
AT3G42723	0	0	0	NA	NA	NA	NA	NA
AT3G42724	0	0	0	NA	NA	NA	NA	NA
AT3G42726	0	0	0	NA	NA	NA	NA	NA
AT3G42730	0	0	0	NA	NA	NA	NA	NA
AT3G42740	0	0	0	NA	NA	NA	NA	NA
AT3G42750	0	0	0	NA	NA	NA	NA	NA
AT3G42760	0	0	0	NA	NA	NA	NA	NA
AT3G42763	0	0	0	NA	NA	NA	NA	NA
AT3G42766	0	0	0	NA	NA	NA	NA	NA
AT3G42770	0	0	0	NA	NA	NA	NA	NA
AT3G42780	0	0	0	NA	NA	NA	NA	NA
AT3G42783	0	0	0	NA	NA	NA	NA	NA
AT3G42786	0	0	0	NA	NA	NA	NA	NA
AT3G42791	0	0	0	NA	NA	NA	NA	NA
AT3G42792	0	0	0	NA	NA	NA	NA	NA
AT3G42794	0	0	0	NA	NA	NA	NA	NA
AT3G42796	0	0	0	NA	NA	NA	NA	NA
AT3G42798	0	0	0	NA	NA	NA	NA	NA
AT3G42803	0	0	0	NA	NA	NA	NA	NA
AT3G42820	0	0	0	NA	NA	NA	NA	NA
AT3G42830	0	0	0	NA	NA	NA	NA	NA
AT3G42835	0	0	0	NA	NA	NA	NA	NA
AT3G42836	0	0	0	NA	NA	NA	NA	NA
AT3G42837	0	0	0	NA	NA	NA	NA	NA
AT3G42870	0	0	0	NA	NA	NA	NA	NA
AT3G42875	0	0	0	NA	NA	NA	NA	NA
AT3G42880	0	0	0	NA	NA	NA	NA	NA
AT3G42883	0	0	0	NA	NA	NA	NA	NA
AT3G42886	0	0	0	NA	NA	NA	NA	NA
AT3G42890	0	0	0	NA	NA	NA	NA	NA
AT3G42900	0	0	0	NA	NA	NA	NA	NA
AT3G42910	0	0	0	NA	NA	NA	NA	NA
AT3G42913	0	0	0	NA	NA	NA	NA	NA
AT3G42916	0	0	0	NA	NA	NA	NA	NA
AT3G42920	0	0	0	NA	NA	NA	NA	NA
AT3G42922	0	0	0	NA	NA	NA	NA	NA
AT3G42924	0	0	0	NA	NA	NA	NA	NA
AT3G42930	0	0	0	NA	NA	NA	NA	NA
AT3G42935	0	0	0	NA	NA	NA	NA	NA
AT3G42940	0	0	0	NA	NA	NA	NA	NA
AT3G42945	0.0473506	0	0.142052	0.224849	3.72495	0.0603631	0.951866	NA
AT3G42960	0.233774	0.701323	0	-2.11574	3.7016	-0.571575	0.56761	NA
AT3G42980	0	0	0	NA	NA	NA	NA	NA
AT3G42990	0	0	0	NA	NA	NA	NA	NA
AT3G42993	0	0	0	NA	NA	NA	NA	NA
AT3G42995	0	0	0	NA	NA	NA	NA	NA
AT3G42996	0	0	0	NA	NA	NA	NA	NA
AT3G43000	0	0	0	NA	NA	NA	NA	NA
AT3G43005	0	0	0	NA	NA	NA	NA	NA
AT3G43020	0	0	0	NA	NA	NA	NA	NA
AT3G43025	0	0	0	NA	NA	NA	NA	NA
AT3G43040	0	0	0	NA	NA	NA	NA	NA
AT3G43050	0	0	0	NA	NA	NA	NA	NA
AT3G43060	0	0	0	NA	NA	NA	NA	NA
AT3G43070	0	0	0	NA	NA	NA	NA	NA
AT3G43080	0	0	0	NA	NA	NA	NA	NA
AT3G43083	0	0	0	NA	NA	NA	NA	NA
AT3G43090	0	0	0	NA	NA	NA	NA	NA
AT3G43095	0	0	0	NA	NA	NA	NA	NA
AT3G43100	0	0	0	NA	NA	NA	NA	NA
AT3G43120	0	0	0	NA	NA	NA	NA	NA
AT3G43123	0	0	0	NA	NA	NA	NA	NA
AT3G43126	0	0	0	NA	NA	NA	NA	NA
AT3G43128	0	0	0	NA	NA	NA	NA	NA
AT3G43130	0	0	0	NA	NA	NA	NA	NA
AT3G43140	0	0	0	NA	NA	NA	NA	NA
AT3G43141	0	0	0	NA	NA	NA	NA	NA
AT3G43142	0	0	0	NA	NA	NA	NA	NA
AT3G43144	0	0	0	NA	NA	NA	NA	NA
AT3G43146	0	0	0	NA	NA	NA	NA	NA
AT3G43147	0	0	0	NA	NA	NA	NA	NA
AT3G43148	0	0	0	NA	NA	NA	NA	NA
AT3G43150	0	0	0	NA	NA	NA	NA	NA
AT3G43151	0	0	0	NA	NA	NA	NA	NA
AT3G43152	0	0	0	NA	NA	NA	NA	NA
AT3G43153	0	0	0	NA	NA	NA	NA	NA
AT3G43154	0	0	0	NA	NA	NA	NA	NA
AT3G43156	0	0	0	NA	NA	NA	NA	NA
AT3G43157	0	0	0	NA	NA	NA	NA	NA
AT3G43158	0	0	0	NA	NA	NA	NA	NA
AT3G43160	0	0	0	NA	NA	NA	NA	NA
AT3G43170	0	0	0	NA	NA	NA	NA	NA
AT3G43175	0	0	0	NA	NA	NA	NA	NA
AT3G43180	0	0	0	NA	NA	NA	NA	NA
AT3G43200	0	0	0	NA	NA	NA	NA	NA
AT3G43205	0	0	0	NA	NA	NA	NA	NA
AT3G43251	0	0	0	NA	NA	NA	NA	NA
AT3G43260	0	0	0	NA	NA	NA	NA	NA
AT3G43280	0	0	0	NA	NA	NA	NA	NA
AT3G43290	0	0	0	NA	NA	NA	NA	NA
AT3G43291	0	0	0	NA	NA	NA	NA	NA
AT3G43302	0	0	0	NA	NA	NA	NA	NA
AT3G43303	0	0	0	NA	NA	NA	NA	NA
AT3G43304	0.280191	0	0.638949	1.71685	3.69665	0.464434	0.642337	NA
AT3G43307	0	0	0	NA	NA	NA	NA	NA
AT3G43310	0	0	0	NA	NA	NA	NA	NA
AT3G43320	0	0	0	NA	NA	NA	NA	NA
AT3G43330	0	0	0	NA	NA	NA	NA	NA
AT3G43340	0	0	0	NA	NA	NA	NA	NA
AT3G43350	0.0539492	0.161848	0	-0.736928	3.72495	-0.197836	0.843174	NA
AT3G43352	0	0	0	NA	NA	NA	NA	NA
AT3G43355	0	0	0	NA	NA	NA	NA	NA
AT3G43356	0	0	0	NA	NA	NA	NA	NA
AT3G43357	0	0	0	NA	NA	NA	NA	NA
AT3G43358	0	0	0	NA	NA	NA	NA	NA
AT3G43359	0	0	0	NA	NA	NA	NA	NA
AT3G43360	0	0	0	NA	NA	NA	NA	NA
AT3G43370	0	0	0	NA	NA	NA	NA	NA
AT3G43380	0	0	0	NA	NA	NA	NA	NA
AT3G43390	0	0	0	NA	NA	NA	NA	NA
AT3G43400	0	0	0	NA	NA	NA	NA	NA
AT3G43410	0	0	0	NA	NA	NA	NA	NA
AT3G43415	0	0	0	NA	NA	NA	NA	NA
AT3G43420	0	0	0	NA	NA	NA	NA	NA
AT3G43425	0.108017	0.32405	0	-1.21781	3.72495	-0.326934	0.743718	NA
AT3G43432	0	0	0	NA	NA	NA	NA	NA
AT3G43433	0	0	0	NA	NA	NA	NA	NA
AT3G43436	0	0	0	NA	NA	NA	NA	NA
AT3G43442	0.0483381	0	0.145014	0.224849	3.72495	0.0603631	0.951866	NA
AT3G43444	0	0	0	NA	NA	NA	NA	NA
AT3G43447	0	0	0	NA	NA	NA	NA	NA
AT3G43450	0	0	0	NA	NA	NA	NA	NA
AT3G43460	0	0	0	NA	NA	NA	NA	NA
AT3G43470	0	0	0	NA	NA	NA	NA	NA
AT3G43480	0	0	0	NA	NA	NA	NA	NA
AT3G43485	0	0	0	NA	NA	NA	NA	NA
AT3G43490	0	0	0	NA	NA	NA	NA	NA
AT3G43500	0	0	0	NA	NA	NA	NA	NA
AT3G43503	0	0	0	NA	NA	NA	NA	NA
AT3G43505	0	0	0	NA	NA	NA	NA	NA
AT3G43521	0	0	0	NA	NA	NA	NA	NA
AT3G43522	0	0	0	NA	NA	NA	NA	NA
AT3G43523	0	0	0	NA	NA	NA	NA	NA
AT3G43524	0	0	0	NA	NA	NA	NA	NA
AT3G43526	0	0	0	NA	NA	NA	NA	NA
AT3G43528	0	0	0	NA	NA	NA	NA	NA
AT3G43530	0.241319	0.723958	0	-2.15809	3.69957	-0.583335	0.559668	NA
AT3G43546	0	0	0	NA	NA	NA	NA	NA
AT3G43550	0	0	0	NA	NA	NA	NA	NA
AT3G43563	0.0630222	0	0	0	3.72495	0	1	NA
AT3G43566	0	0	0	NA	NA	NA	NA	NA
AT3G43570	0	0	0	NA	NA	NA	NA	NA
AT3G43571	0	0	0	NA	NA	NA	NA	NA
AT3G43572	0	0	0	NA	NA	NA	NA	NA
AT3G43573	0	0	0	NA	NA	NA	NA	NA
AT3G43574	0	0	0	NA	NA	NA	NA	NA
AT3G43575	0.228616	0	0.685849	1.81186	3.69248	0.49069	0.623646	NA
AT3G43583	0.193352	0	0.580057	1.58782	3.70276	0.42882	0.668055	NA
AT3G43586	0.405751	0.361979	0.855274	1.18696	3.6797	0.322569	0.747021	NA
AT3G43620	0	0	0	NA	NA	NA	NA	NA
AT3G43622	0	0	0	NA	NA	NA	NA	NA
AT3G43625	0	0	0	NA	NA	NA	NA	NA
AT3G43630	0	0	0	NA	NA	NA	NA	NA
AT3G43635	0	0	0	NA	NA	NA	NA	NA
AT3G43640	0.12066	0.361979	0	-1.21781	3.72495	-0.326934	0.743718	NA
AT3G43645	0	0	0	NA	NA	NA	NA	NA
AT3G43650	0	0	0	NA	NA	NA	NA	NA
AT3G43652	0	0	0	NA	NA	NA	NA	NA
AT3G43654	0	0	0	NA	NA	NA	NA	NA
AT3G43657	0	0	0	NA	NA	NA	NA	NA
AT3G43660	0	0	0	NA	NA	NA	NA	NA
AT3G43675	0	0	0	NA	NA	NA	NA	NA
AT3G43680	0	0	0	NA	NA	NA	NA	NA
AT3G43681	0	0	0	NA	NA	NA	NA	NA
AT3G43682	0	0	0	NA	NA	NA	NA	NA
AT3G43684	0	0	0	NA	NA	NA	NA	NA
AT3G43686	0	0	0	NA	NA	NA	NA	NA
AT3G43688	0	0	0	NA	NA	NA	NA	NA
AT3G43710	0	0	0	NA	NA	NA	NA	NA
AT3G43723	0	0	0	NA	NA	NA	NA	NA
AT3G43726	0	0	0	NA	NA	NA	NA	NA
AT3G43730	0	0	0	NA	NA	NA	NA	NA
AT3G43750	0	0	0	NA	NA	NA	NA	NA
AT3G43760	0	0	0	NA	NA	NA	NA	NA
AT3G43770	0	0	0	NA	NA	NA	NA	NA
AT3G43780	0	0	0	NA	NA	NA	NA	NA
AT3G43820	0	0	0	NA	NA	NA	NA	NA
AT3G43825	0	0	0	NA	NA	NA	NA	NA
AT3G43830	0	0	0	NA	NA	NA	NA	NA
AT3G43832	0	0	0	NA	NA	NA	NA	NA
AT3G43833	0	0	0	NA	NA	NA	NA	NA
AT3G43835	0.09998	0	0.29994	0.705741	3.72495	0.189463	0.84973	NA
AT3G43837	0	0	0	NA	NA	NA	NA	NA
AT3G43860	0.266496	0	0.799489	2.03994	3.68351	0.553804	0.579713	NA
AT3G43862	0.494091	0.162025	0.929555	1.7806	3.22748	0.551699	0.581155	NA
AT3G43863	0.511873	0	0.309852	0.705722	3.72495	0.189458	0.849733	NA
AT3G43864	0	0	0	NA	NA	NA	NA	NA
AT3G43867	0	0	0	NA	NA	NA	NA	NA
AT3G43870	0	0	0	NA	NA	NA	NA	NA
AT3G43880	0	0	0	NA	NA	NA	NA	NA
AT3G43890	0	0	0	NA	NA	NA	NA	NA
AT3G43910	0	0	0	NA	NA	NA	NA	NA
AT3G43940	0	0	0	NA	NA	NA	NA	NA
AT3G43950	0	0	0	NA	NA	NA	NA	NA
AT3G43970	0.0680982	0	0	0	3.72495	0	1	NA
AT3G43990	0	0	0	NA	NA	NA	NA	NA
AT3G44000	0	0	0	NA	NA	NA	NA	NA
AT3G44005	0.0540083	0.162025	0	-0.736928	3.72495	-0.197836	0.843174	NA
AT3G44006	0.161848	0.485543	0	-1.65684	3.72345	-0.444973	0.656339	NA
AT3G44030	0	0	0	NA	NA	NA	NA	NA
AT3G44035	0	0	0	NA	NA	NA	NA	NA
AT3G44042	0.22728	0	0.681839	1.84128	3.69124	0.498824	0.617903	NA
AT3G44045	0	0	0	NA	NA	NA	NA	NA
AT3G44060	0	0	0	NA	NA	NA	NA	NA
AT3G44070	0	0	0	NA	NA	NA	NA	NA
AT3G44080	0	0	0	NA	NA	NA	NA	NA
AT3G44090	0	0	0	NA	NA	NA	NA	NA
AT3G44096	0	0	0	NA	NA	NA	NA	NA
AT3G44115	0	0	0	NA	NA	NA	NA	NA
AT3G44117	0	0	0	NA	NA	NA	NA	NA
AT3G44130	0	0	0	NA	NA	NA	NA	NA
AT3G44140	0	0	0	NA	NA	NA	NA	NA
AT3G44170	0	0	0	NA	NA	NA	NA	NA
AT3G44175	0.12243	0.36729	0	-1.21781	3.72495	-0.326934	0.743718	NA
AT3G44180	0	0	0	NA	NA	NA	NA	NA
AT3G44210	0.228616	0	0.685849	1.81186	3.69248	0.49069	0.623646	NA
AT3G44212	0	0	0	NA	NA	NA	NA	NA
AT3G44215	0	0	0	NA	NA	NA	NA	NA
AT3G44230	0	0	0	NA	NA	NA	NA	NA
AT3G44235	0	0	0	NA	NA	NA	NA	NA
AT3G44240	0	0	0	NA	NA	NA	NA	NA
AT3G44245	0	0	0	NA	NA	NA	NA	NA
AT3G44250	0	0	0	NA	NA	NA	NA	NA
AT3G44261	0	0	0	NA	NA	NA	NA	NA
AT3G44262	0	0	0	NA	NA	NA	NA	NA
AT3G44264	0	0	0	NA	NA	NA	NA	NA
AT3G44265	0	0	0	NA	NA	NA	NA	NA
AT3G44267	0	0	0	NA	NA	NA	NA	NA
AT3G44270	0	0	0	NA	NA	NA	NA	NA
AT3G44274	0	0	0	NA	NA	NA	NA	NA
AT3G44290	0	0	0	NA	NA	NA	NA	NA
AT3G44325	0	0	0	NA	NA	NA	NA	NA
AT3G44390	0	0	0	NA	NA	NA	NA	NA
AT3G44405	0	0	0	NA	NA	NA	NA	NA
AT3G44425	0.15152	0	0.45456	1.28781	3.7176	0.34641	0.729035	NA
AT3G44428	0	0	0	NA	NA	NA	NA	NA
AT3G44470	0	0	0	NA	NA	NA	NA	NA
AT3G44485	0.273965	0.369503	0.314663	-0.256031	2.86195	-0.0894606	0.928716	NA
AT3G44490	0.435784	1.08007	0.22728	-1.7748	3.67694	-0.482683	0.629321	NA
AT3G44500	0	0	0	NA	NA	NA	NA	NA
AT3G44510	0.378805	0	1.13642	2.55832	3.66764	0.69754	0.485465	NA
AT3G44516	0	0	0	NA	NA	NA	NA	NA
AT3G44540	0	0	0	NA	NA	NA	NA	NA
AT3G44555	0.03788	0	0.11364	0.224849	3.72495	0.0603631	0.951866	NA
AT3G44570	0	0	0	NA	NA	NA	NA	NA
AT3G44580	0	0	0	NA	NA	NA	NA	NA
AT3G44605	0	0	0	NA	NA	NA	NA	NA
AT3G44640	0.342924	0	1.02877	2.40183	3.67185	0.65412	0.513034	NA
AT3G44650	0	0	0	NA	NA	NA	NA	NA
AT3G44660	0.433955	0.32405	0.776189	1.03535	2.6886	0.385091	0.70017	NA
AT3G44665	0	0	0	NA	NA	NA	NA	NA
AT3G44695	0.500563	0.36729	0	-1.21783	3.72495	-0.326939	0.743714	NA
AT3G44700	0.247187	0	0	0	3.72495	0	1	NA
AT3G44703	0	0	0	NA	NA	NA	NA	NA
AT3G44704	0	0	0	NA	NA	NA	NA	NA
AT3G44710	0	0	0	NA	NA	NA	NA	NA
AT3G44717	0.248725	0	0.342924	0.705734	3.72495	0.189462	0.849731	NA
AT3G44718	0	0	0	NA	NA	NA	NA	NA
AT3G44757	0	0	0	NA	NA	NA	NA	NA
AT3G44760	0.0700607	0	0	0	3.72495	0	1	NA
AT3G44763	0.458219	1.20319	0.171462	-2.41503	3.10198	-0.778544	0.436249	NA
AT3G44780	0.16595	0	0.49785	1.29741	3.71724	0.349024	0.727071	NA
AT3G44785	0	0	0	NA	NA	NA	NA	NA
AT3G44793	0	0	0	NA	NA	NA	NA	NA
AT3G44796	0	0	0	NA	NA	NA	NA	NA
AT3G44810	0	0	0	NA	NA	NA	NA	NA
AT3G44840	0	0	0	NA	NA	NA	NA	NA
AT3G44870	0	0	0	NA	NA	NA	NA	NA
AT3G44910	0	0	0	NA	NA	NA	NA	NA
AT3G44920	0	0	0	NA	NA	NA	NA	NA
AT3G44930	0.0539492	0.161848	0	-0.736928	3.72495	-0.197836	0.843174	NA
AT3G44935	0	0	0	NA	NA	NA	NA	NA
AT3G44955	0	0	0	NA	NA	NA	NA	NA
AT3G44980	0.0630222	0	0	0	3.72495	0	1	NA
AT3G45070	0	0	0	NA	NA	NA	NA	NA
AT3G45080	0	0	0	NA	NA	NA	NA	NA
AT3G45110	0.0700607	0	0	0	3.72495	0	1	NA
AT3G45120	0	0	0	NA	NA	NA	NA	NA
AT3G45150	0.0680982	0	0	0	3.72495	0	1	NA
AT3G45170	0	0	0	NA	NA	NA	NA	NA
AT3G45180	0.208674	0	0.626022	1.70895	3.69701	0.462251	0.643901	NA
AT3G45200	0	0	0	NA	NA	NA	NA	NA
AT3G45220	0	0	0	NA	NA	NA	NA	NA
AT3G45243	0	0	0	NA	NA	NA	NA	NA
AT3G45245	0	0	0	NA	NA	NA	NA	NA
AT3G45248	0	0	0	NA	NA	NA	NA	NA
AT3G45250	0	0	0	NA	NA	NA	NA	NA
AT3G45252	0.0473506	0	0.142052	0.224849	3.72495	0.0603631	0.951866	NA
AT3G45256	0.0571541	0	0.171462	0.224849	3.72495	0.0603631	0.951866	NA
AT3G45270	0.169173	0.507518	0	-1.67373	3.72311	-0.449553	0.653033	NA
AT3G45275	0	0	0	NA	NA	NA	NA	NA
AT3G45285	0	0	0	NA	NA	NA	NA	NA
AT3G45320	0.0571541	0	0.171462	0.224849	3.72495	0.0603631	0.951866	NA
AT3G45340	0	0	0	NA	NA	NA	NA	NA
AT3G45350	0	0	0	NA	NA	NA	NA	NA
AT3G45360	0	0	0	NA	NA	NA	NA	NA
AT3G45370	0	0	0	NA	NA	NA	NA	NA
AT3G45380	0	0	0	NA	NA	NA	NA	NA
AT3G45446	0	0	0	NA	NA	NA	NA	NA
AT3G45450	0	0	0	NA	NA	NA	NA	NA
AT3G45460	0	0	0	NA	NA	NA	NA	NA
AT3G45470	0	0	0	NA	NA	NA	NA	NA
AT3G45480	0	0	0	NA	NA	NA	NA	NA
AT3G45500	0.0680982	0	0	0	3.72495	0	1	NA
AT3G45510	0	0	0	NA	NA	NA	NA	NA
AT3G45520	0	0	0	NA	NA	NA	NA	NA
AT3G45525	0	0	0	NA	NA	NA	NA	NA
AT3G45530	0.253918	0	0.761755	1.97607	3.68588	0.536119	0.591877	NA
AT3G45550	0	0	0	NA	NA	NA	NA	NA
AT3G45555	0	0	0	NA	NA	NA	NA	NA
AT3G45560	0	0	0	NA	NA	NA	NA	NA
AT3G45570	0	0	0	NA	NA	NA	NA	NA
AT3G45577	0	0	0	NA	NA	NA	NA	NA
AT3G45580	0	0	0	NA	NA	NA	NA	NA
AT3G45670	0	0	0	NA	NA	NA	NA	NA
AT3G45673	0	0	0	NA	NA	NA	NA	NA
AT3G45690	0	0	0	NA	NA	NA	NA	NA
AT3G45700	0	0	0	NA	NA	NA	NA	NA
AT3G45720	0.103284	0	0.309852	0.705741	3.72495	0.189463	0.84973	NA
AT3G45755	0	0	0	NA	NA	NA	NA	NA
AT3G45775	0	0	0	NA	NA	NA	NA	NA
AT3G45790	0	0	0	NA	NA	NA	NA	NA
AT3G45800	0	0	0	NA	NA	NA	NA	NA
AT3G45810	0.0584436	0.175331	0	-0.736928	3.72495	-0.197836	0.843174	NA
AT3G45840	0	0	0	NA	NA	NA	NA	NA
AT3G45910	0	0	0	NA	NA	NA	NA	NA
AT3G45920	0	0	0	NA	NA	NA	NA	NA
AT3G45935	0	0	0	NA	NA	NA	NA	NA
AT3G45955	0	0	0	NA	NA	NA	NA	NA
AT3G45960	3.88212	2.05738	0.928977	-1.16224	1.95841	-0.593462	NA	NA
AT3G45965	0	0	0	NA	NA	NA	NA	NA
AT3G45990	0	0	0	NA	NA	NA	NA	NA
AT3G46050	0	0	0	NA	NA	NA	NA	NA
AT3G46070	0	0	0	NA	NA	NA	NA	NA
AT3G46086	0	0	0	NA	NA	NA	NA	NA
AT3G46120	0	0	0	NA	NA	NA	NA	NA
AT3G46160	0	0	0	NA	NA	NA	NA	NA
AT3G46170	0.121466	0.175331	0	-0.736931	3.72495	-0.197837	0.843173	NA
AT3G46183	0	0	0	NA	NA	NA	NA	NA
AT3G46190	0.286079	0	0.858236	2.15344	3.67954	0.585248	0.558381	NA
AT3G46240	0.193352	0	0.580057	1.58782	3.70276	0.42882	0.668055	NA
AT3G46260	0	0	0	NA	NA	NA	NA	NA
AT3G46270	0	0	0	NA	NA	NA	NA	NA
AT3G46280	2.62763	1.31764	0.725071	-0.868204	2.13618	-0.406428	NA	NA
AT3G46310	0.251352	0.754056	0	-2.21251	3.69704	-0.598455	0.549536	NA
AT3G46330	0	0	0	NA	NA	NA	NA	NA
AT3G46340	0.115164	0.345493	0	-1.21781	3.72495	-0.326934	0.743718	NA
AT3G46345	0	0	0	NA	NA	NA	NA	NA
AT3G46350	0	0	0	NA	NA	NA	NA	NA
AT3G46355	0	0	0	NA	NA	NA	NA	NA
AT3G46360	0	0	0	NA	NA	NA	NA	NA
AT3G46375	0	0	0	NA	NA	NA	NA	NA
AT3G46380	0	0	0	NA	NA	NA	NA	NA
AT3G46382	0	0	0	NA	NA	NA	NA	NA
AT3G46384	0	0	0	NA	NA	NA	NA	NA
AT3G46387	0	0	0	NA	NA	NA	NA	NA
AT3G46390	0	0	0	NA	NA	NA	NA	NA
AT3G46400	0	0	0	NA	NA	NA	NA	NA
AT3G46410	0	0	0	NA	NA	NA	NA	NA
AT3G46420	0	0	0	NA	NA	NA	NA	NA
AT3G46470	0	0	0	NA	NA	NA	NA	NA
AT3G46480	0.468447	0	0.657396	1.78908	2.28738	0.782155	0.434123	NA
AT3G46482	0	0	0	NA	NA	NA	NA	NA
AT3G46484	0	0	0	NA	NA	NA	NA	NA
AT3G46487	0.329503	0.512387	0.154926	-1.1959	2.36629	-0.505392	0.613284	NA
AT3G46500	0.226475	0.34567	0	-1.21782	3.61307	-0.337059	0.736072	NA
AT3G46565	0	0	0	NA	NA	NA	NA	NA
AT3G46570	0	0	0	NA	NA	NA	NA	NA
AT3G46585	0	0	0	NA	NA	NA	NA	NA
AT3G46613	0	0	0	NA	NA	NA	NA	NA
AT3G46700	0.15152	0	0.45456	1.28781	3.7176	0.34641	0.729035	NA
AT3G46710	0	0	0	NA	NA	NA	NA	NA
AT3G46750	0.277012	0.831036	0	-2.36526	3.69042	-0.640919	0.521575	NA
AT3G46760	0	0	0	NA	NA	NA	NA	NA
AT3G46810	0	0	0	NA	NA	NA	NA	NA
AT3G46840	0	0	0	NA	NA	NA	NA	NA
AT3G46850	0.0539492	0.161848	0	-0.736928	3.72495	-0.197836	0.843174	NA
AT3G46860	0	0	0	NA	NA	NA	NA	NA
AT3G46875	0	0	0	NA	NA	NA	NA	NA
AT3G46910	0.215797	0.647391	0	-2.00946	3.70697	-0.542077	0.587765	NA
AT3G47020	0	0	0	NA	NA	NA	NA	NA
AT3G47021	0	0	0	NA	NA	NA	NA	NA
AT3G47040	0.342078	0.6481	0	-2.01092	3.70689	-0.542481	0.587487	NA
AT3G47140	0	0	0	NA	NA	NA	NA	NA
AT3G47150	0	0	0	NA	NA	NA	NA	NA
AT3G47165	0	0	0	NA	NA	NA	NA	NA
AT3G47170	0	0	0	NA	NA	NA	NA	NA
AT3G47190	0.464335	0.754056	0.638949	-0.239617	3.66853	-0.0653169	0.947922	NA
AT3G47200	0	0	0	NA	NA	NA	NA	NA
AT3G47210	0.450654	0.175331	0	-0.736945	3.72495	-0.197841	0.84317	NA
AT3G47230	0	0	0	NA	NA	NA	NA	NA
AT3G47240	0	0	0	NA	NA	NA	NA	NA
AT3G47260	0.201336	0.183645	0	-0.736934	3.72495	-0.197838	0.843172	NA
AT3G47270	0	0	0	NA	NA	NA	NA	NA
AT3G47280	0	0	0	NA	NA	NA	NA	NA
AT3G47310	0	0	0	NA	NA	NA	NA	NA
AT3G47320	0	0	0	NA	NA	NA	NA	NA
AT3G47330	0	0	0	NA	NA	NA	NA	NA
AT3G47341	0	0	0	NA	NA	NA	NA	NA
AT3G47410	0.0539492	0.161848	0	-0.736928	3.72495	-0.197836	0.843174	NA
AT3G47710	0	0	0	NA	NA	NA	NA	NA
AT3G47740	0.062838	0.188514	0	-0.736928	3.72495	-0.197836	0.843174	NA
AT3G47760	0	0	0	NA	NA	NA	NA	NA
AT3G47770	0.0473506	0	0.142052	0.224849	3.72495	0.0603631	0.951866	NA
AT3G47790	0.124237	0.183645	0	-0.736931	3.72495	-0.197837	0.843173	NA
AT3G47920	0	0	0	NA	NA	NA	NA	NA
AT3G47960	3304.41	2170.82	3012.95	0.472904	0.521694	0.906477	NA	NA
AT3G48058	0.121466	0.175331	0	-0.736931	3.72495	-0.197837	0.843173	NA
AT3G48130	0.348938	1.04682	0	-2.69386	3.67832	-0.732362	0.463948	NA
AT3G48131	0.276127	0.82838	0	-2.361	3.6906	-0.639734	0.522346	NA
AT3G48205	0.284104	0	0.852311	2.144	3.67986	0.582631	0.560142	NA
AT3G48208	0.183639	0	0	0	3.72495	0	1	NA
AT3G48209	0	0	0	NA	NA	NA	NA	NA
AT3G48220	0	0	0	NA	NA	NA	NA	NA
AT3G48231	0	0	0	NA	NA	NA	NA	NA
AT3G48235	0.265137	0	0.255692	0.705734	3.50245	0.201497	0.84031	NA
AT3G48270	0.11597	0	0	0	3.72495	0	1	NA
AT3G48275	0	0	0	NA	NA	NA	NA	NA
AT3G48298	0.351378	0	1.05413	2.46053	3.67022	0.670404	0.502601	NA
AT3G48340	0	0	0	NA	NA	NA	NA	NA
AT3G48370	0	0	0	NA	NA	NA	NA	NA
AT3G48400	0.03788	0	0.11364	0.224849	3.72495	0.0603631	0.951866	NA
AT3G48515	0	0	0	NA	NA	NA	NA	NA
AT3G48520	27.8372	0	0	0	3.72495	0	NA	NA
AT3G48620	0	0	0	NA	NA	NA	NA	NA
AT3G48675	0	0	0	NA	NA	NA	NA	NA
AT3G48745	0	0	0	NA	NA	NA	NA	NA
AT3G48920	0.176379	0.529138	0	-1.69965	3.72258	-0.456578	0.647974	NA
AT3G48940	0.512578	1.1596	0	-2.84483	3.67361	-0.774394	0.438698	NA
AT3G48950	0	0	0	NA	NA	NA	NA	NA
AT3G48960	0	0	0	NA	NA	NA	NA	NA
AT3G49020	0.0440435	0	0	0	3.72495	0	1	NA
AT3G49030	0	0	0	NA	NA	NA	NA	NA
AT3G49040	0	0	0	NA	NA	NA	NA	NA
AT3G49045	0	0	0	NA	NA	NA	NA	NA
AT3G49115	0	0	0	NA	NA	NA	NA	NA
AT3G49150	0	0	0	NA	NA	NA	NA	NA
AT3G49162	0	0	0	NA	NA	NA	NA	NA
AT3G49200	0	0	0	NA	NA	NA	NA	NA
AT3G49230	0.182106	0	0	0	3.72495	0	1	NA
AT3G49270	0	0	0	NA	NA	NA	NA	NA
AT3G49280	0.176174	0	0	0	3.72495	0	1	NA
AT3G49300	0.311682	0.935045	0	-2.52501	3.6842	-0.685361	0.493116	NA
AT3G49305	0	0	0	NA	NA	NA	NA	NA
AT3G49307	0	0	0	NA	NA	NA	NA	NA
AT3G49440	0	0	0	NA	NA	NA	NA	NA
AT3G49450	0	0	0	NA	NA	NA	NA	NA
AT3G49460	0	0	0	NA	NA	NA	NA	NA
AT3G49520	0	0	0	NA	NA	NA	NA	NA
AT3G49610	0	0	0	NA	NA	NA	NA	NA
AT3G49700	0	0	0	NA	NA	NA	NA	NA
AT3G49744	0	0	0	NA	NA	NA	NA	NA
AT3G49765	0	0	0	NA	NA	NA	NA	NA
AT3G49770	0	0	0	NA	NA	NA	NA	NA
AT3G49796	0	0	0	NA	NA	NA	NA	NA
AT3G49832	0	0	0	NA	NA	NA	NA	NA
AT3G49925	0.0516419	0	0.154926	0.224849	3.72495	0.0603631	0.951866	NA
AT3G49980	0.327785	0.162025	0.619703	1.19507	3.69853	0.323119	0.746605	NA
AT3G50020	0	0	0	NA	NA	NA	NA	NA
AT3G50030	0.0630222	0	0	0	3.72495	0	1	NA
AT3G50090	0.0571541	0	0.171462	0.224849	3.72495	0.0603631	0.951866	NA
AT3G50123	0	0	0	NA	NA	NA	NA	NA
AT3G50150	0	0	0	NA	NA	NA	NA	NA
AT3G50160	0	0	0	NA	NA	NA	NA	NA
AT3G50170	0.476643	1.08594	0.154926	-2.26325	3.6767	-0.615566	0.538181	NA
AT3G50180	0	0	0	NA	NA	NA	NA	NA
AT3G50230	0.441104	0.36729	0.823891	1.15108	3.23778	0.355516	0.722203	NA
AT3G50250	0	0	0	NA	NA	NA	NA	NA
AT3G50290	0	0	0	NA	NA	NA	NA	NA
AT3G50295	0	0	0	NA	NA	NA	NA	NA
AT3G50300	0	0	0	NA	NA	NA	NA	NA
AT3G50301	0	0	0	NA	NA	NA	NA	NA
AT3G50320	0	0	0	NA	NA	NA	NA	NA
AT3G50330	0	0	0	NA	NA	NA	NA	NA
AT3G50373	0.0473506	0	0.142052	0.224849	3.72495	0.0603631	0.951866	NA
AT3G50376	0	0	0	NA	NA	NA	NA	NA
AT3G50460	0.31116	0.32405	0	-1.21782	3.72495	-0.326937	0.743715	NA
AT3G50490	0.116971	0.161848	0	-0.736931	3.72495	-0.197837	0.843173	NA
AT3G50505	0	0	0	NA	NA	NA	NA	NA
AT3G50540	0	0	0	NA	NA	NA	NA	NA
AT3G50580	0.0680982	0	0	0	3.72495	0	1	NA
AT3G50610	0	0	0	NA	NA	NA	NA	NA
AT3G50625	0.108017	0.32405	0	-1.21781	3.72495	-0.326934	0.743718	NA
AT3G50665	0	0	0	NA	NA	NA	NA	NA
AT3G50680	0	0	0	NA	NA	NA	NA	NA
AT3G50710	0	0	0	NA	NA	NA	NA	NA
AT3G50720	0	0	0	NA	NA	NA	NA	NA
AT3G50730	0.061215	0.183645	0	-0.736928	3.72495	-0.197836	0.843174	NA
AT3G50755	0	0	0	NA	NA	NA	NA	NA
AT3G50808	0	0	0	NA	NA	NA	NA	NA
AT3G50895	0	0	0	NA	NA	NA	NA	NA
AT3G50925	0.151942	0.323695	0	-1.21782	3.72495	-0.326935	0.743717	NA
AT3G50980	0.107898	0.323695	0	-1.21781	3.72495	-0.326934	0.743718	NA
AT3G50990	0	0	0	NA	NA	NA	NA	NA
AT3G51135	0.420536	1.10187	0.159737	-2.28319	3.67607	-0.621095	0.534537	NA
AT3G51171	0	0	0	NA	NA	NA	NA	NA
AT3G51200	0.0532457	0	0.159737	0.224849	3.72495	0.0603631	0.951866	NA
AT3G51210	0	0	0	NA	NA	NA	NA	NA
AT3G51265	0	0	0	NA	NA	NA	NA	NA
AT3G51360	0	0	0	NA	NA	NA	NA	NA
AT3G51560	0	0	0	NA	NA	NA	NA	NA
AT3G51570	0.061215	0.183645	0	-0.736928	3.72495	-0.197836	0.843174	NA
AT3G51590	0.0966762	0	0.290028	0.705741	3.72495	0.189463	0.84973	NA
AT3G51642	0	0	0	NA	NA	NA	NA	NA
AT3G51644	0	0	0	NA	NA	NA	NA	NA
AT3G51680	0	0	0	NA	NA	NA	NA	NA
AT3G51690	0	0	0	NA	NA	NA	NA	NA
AT3G51700	0	0	0	NA	NA	NA	NA	NA
AT3G51810	0	0	0	NA	NA	NA	NA	NA
AT3G51970	62.1652	39.0088	48.9301	0.327375	0.52829	0.619688	NA	NA
AT3G52000	0	0	0	NA	NA	NA	NA	NA
AT3G52003	0	0	0	NA	NA	NA	NA	NA
AT3G52020	0	0	0	NA	NA	NA	NA	NA
AT3G52055	0	0	0	NA	NA	NA	NA	NA
AT3G52075	0	0	0	NA	NA	NA	NA	NA
AT3G52285	0	0	0	NA	NA	NA	NA	NA
AT3G52320	0.239607	0	0.45456	1.28781	3.7176	0.346408	0.729036	NA
AT3G52330	0	0	0	NA	NA	NA	NA	NA
AT3G52350	0.233774	0.701323	0	-2.11574	3.7016	-0.571575	0.56761	NA
AT3G52410	0	0	0	NA	NA	NA	NA	NA
AT3G52440	0.168287	0.504862	0	-1.67373	3.72311	-0.449553	0.653033	NA
AT3G52527	0	0	0	NA	NA	NA	NA	NA
AT3G52550	0.4399	0.36729	0.95241	1.34389	3.15963	0.425332	0.670595	NA
AT3G52561	0	0	0	NA	NA	NA	NA	NA
AT3G52565	0	0	0	NA	NA	NA	NA	NA
AT3G52620	0.0963235	0.175331	0.11364	-0.256036	3.72495	-0.0687355	0.9452	NA
AT3G52690	0	0	0	NA	NA	NA	NA	NA
AT3G52705	0	0	0	NA	NA	NA	NA	NA
AT3G52765	0.268834	0	0	0	3.72495	0	1	NA
AT3G52780	0.15152	0	0.45456	1.28781	3.7176	0.34641	0.729035	NA
AT3G52790	0.535895	0	0.652776	1.74138	3.19149	0.545634	0.585318	NA
AT3G52800	1579.12	751.285	1727.85	1.20152	0.423583	2.83656	NA	NA
AT3G52830	0	0	0	NA	NA	NA	NA	NA
AT3G52941	0.106491	0	0.319474	0.705741	3.72495	0.189463	0.84973	NA
AT3G52955	0	0	0	NA	NA	NA	NA	NA
AT3G52957	0.03788	0	0.11364	0.224849	3.72495	0.0603631	0.951866	NA
AT3G52970	0	0	0	NA	NA	NA	NA	NA
AT3G52980	0	0	0	NA	NA	NA	NA	NA
AT3G53050	0	0	0	NA	NA	NA	NA	NA
AT3G53060	0	0	0	NA	NA	NA	NA	NA
AT3G53065	0	0	0	NA	NA	NA	NA	NA
AT3G53070	0	0	0	NA	NA	NA	NA	NA
AT3G53075	0	0	0	NA	NA	NA	NA	NA
AT3G53080	0	0	0	NA	NA	NA	NA	NA
AT3G53140	0	0	0	NA	NA	NA	NA	NA
AT3G53200	0	0	0	NA	NA	NA	NA	NA
AT3G53290	0.12066	0.361979	0	-1.21781	3.72495	-0.326934	0.743718	NA
AT3G53294	0	0	0	NA	NA	NA	NA	NA
AT3G53300	0	0	0	NA	NA	NA	NA	NA
AT3G53305	0	0	0	NA	NA	NA	NA	NA
AT3G53330	0	0	0	NA	NA	NA	NA	NA
AT3G53342	0	0	0	NA	NA	NA	NA	NA
AT3G53550	0.10768	0.180989	0.142052	-0.256036	3.72495	-0.0687355	0.9452	NA
AT3G53640	0	0	0	NA	NA	NA	NA	NA
AT3G53770	0	0	0	NA	NA	NA	NA	NA
AT3G53775	0	0	0	NA	NA	NA	NA	NA
AT3G53790	0.491026	0	0.319474	0.705723	3.72495	0.189459	0.849733	NA
AT3G53820	0	0	0	NA	NA	NA	NA	NA
AT3G53910	0	0	0	NA	NA	NA	NA	NA
AT3G53965	0	0	0	NA	NA	NA	NA	NA
AT3G54020	335.3	116.972	233.78	0.998953	0.633252	1.5775	NA	NA
AT3G54065	0.525912	0	0	0	3.72495	0	1	NA
AT3G54070	0.0672086	0	0	0	3.72495	0	1	NA
AT3G54310	0.476514	1.11161	0.11364	-2.29368	3.14313	-0.729744	0.465546	NA
AT3G54410	0.501973	0.183645	0.502661	0.813762	2.73416	0.297628	0.765987	NA
AT3G54520	0	0	0	NA	NA	NA	NA	NA
AT3G54530	0	0	0	NA	NA	NA	NA	NA
AT3G54550	0	0	0	NA	NA	NA	NA	NA
AT3G54570	0.519184	1.28337	0.142052	-2.50027	2.56825	-0.973529	0.33029	NA
AT3G54580	0	0	0	NA	NA	NA	NA	NA
AT3G54590	0	0	0	NA	NA	NA	NA	NA
AT3G54700	0.103284	0	0.309852	0.705741	3.72495	0.189463	0.84973	NA
AT3G54730	0.237653	0.71296	0	-2.13738	3.70055	-0.577585	0.563544	NA
AT3G54800	0	0	0	NA	NA	NA	NA	NA
AT3G54823	0.107898	0.323695	0	-1.21781	3.72495	-0.326934	0.743718	NA
AT3G54925	0.061215	0.183645	0	-0.736928	3.72495	-0.197836	0.843174	NA
AT3G54940	0	0	0	NA	NA	NA	NA	NA
AT3G55100	0.0630222	0	0	0	3.72495	0	1	NA
AT3G55180	0.0603298	0.180989	0	-0.736928	3.72495	-0.197836	0.843174	NA
AT3G55190	0	0	0	NA	NA	NA	NA	NA
AT3G55230	0	0	0	NA	NA	NA	NA	NA
AT3G55252	0.0672086	0	0	0	3.72495	0	1	NA
AT3G55254	0	0	0	NA	NA	NA	NA	NA
AT3G55258	0	0	0	NA	NA	NA	NA	NA
AT3G55300	0.114308	0	0.342924	0.705741	3.72495	0.189463	0.84973	NA
AT3G55430	676.862	535.516	498.421	-0.103577	0.470356	-0.22021	NA	NA
AT3G55485	0.132914	0	0.398742	1.08033	3.72234	0.290229	0.771641	NA
AT3G55513	0	0	0	NA	NA	NA	NA	NA
AT3G55515	0	0	0	NA	NA	NA	NA	NA
AT3G55540	0	0	0	NA	NA	NA	NA	NA
AT3G55550	0	0	0	NA	NA	NA	NA	NA
AT3G55566	0	0	0	NA	NA	NA	NA	NA
AT3G55570	0	0	0	NA	NA	NA	NA	NA
AT3G55590	0	0	0	NA	NA	NA	NA	NA
AT3G55665	0	0	0	NA	NA	NA	NA	NA
AT3G55670	0	0	0	NA	NA	NA	NA	NA
AT3G55672	0	0	0	NA	NA	NA	NA	NA
AT3G55677	0	0	0	NA	NA	NA	NA	NA
AT3G55680	0	0	0	NA	NA	NA	NA	NA
AT3G55780	0.323695	0.971086	0	-2.59154	3.6818	-0.703877	0.481509	NA
AT3G55790	0.206568	0	0.619703	1.67595	3.69853	0.453141	0.650447	NA
AT3G55795	0	0	0	NA	NA	NA	NA	NA
AT3G55810	0	0	0	NA	NA	NA	NA	NA
AT3G55860	0	0	0	NA	NA	NA	NA	NA
AT3G55870	0	0	0	NA	NA	NA	NA	NA
AT3G55930	0.0532457	0	0.159737	0.224849	3.72495	0.0603631	0.951866	NA
AT3G55935	0.0672086	0	0	0	3.72495	0	1	NA
AT3G55980	1246.28	394.577	364.839	-0.113127	0.784996	-0.144112	NA	NA
AT3G56085	0	0	0	NA	NA	NA	NA	NA
AT3G56277	0	0	0	NA	NA	NA	NA	NA
AT3G56280	0.189403	0	0.568208	1.56038	3.70413	0.421254	0.67357	NA
AT3G56350	0.0700607	0	0	0	3.72495	0	1	NA
AT3G56380	0.416983	0.529138	0.142052	-1.21855	2.732	-0.446028	0.655577	NA
AT3G56390	0.159514	0.188514	0.290028	0.224856	3.72495	0.0603649	0.951865	NA
AT3G56420	0	0	0	NA	NA	NA	NA	NA
AT3G56520	0	0	0	NA	NA	NA	NA	NA
AT3G56530	0	0	0	NA	NA	NA	NA	NA
AT3G56560	0	0	0	NA	NA	NA	NA	NA
AT3G56610	0	0	0	NA	NA	NA	NA	NA
AT3G56670	0	0	0	NA	NA	NA	NA	NA
AT3G56700	0.232051	0.696154	0	-2.10569	3.70209	-0.568783	0.569504	NA
AT3G56705	0	0	0	NA	NA	NA	NA	NA
AT3G56880	1096.63	523.232	507.75	-0.0433153	0.5397	-0.0802581	NA	NA
AT3G56891	0.0532457	0	0.159737	0.224849	3.72495	0.0603631	0.951866	NA
AT3G57130	0	0	0	NA	NA	NA	NA	NA
AT3G57250	0.0532457	0	0.159737	0.224849	3.72495	0.0603631	0.951866	NA
AT3G57310	0	0	0	NA	NA	NA	NA	NA
AT3G57370	0.113576	0.180989	0.159737	-0.256036	3.72495	-0.0687355	0.9452	NA
AT3G57510	0	0	0	NA	NA	NA	NA	NA
AT3G57530	1718.57	808.129	1267.69	0.649558	0.565375	1.1489	NA	NA
AT3G57587	0	0	0	NA	NA	NA	NA	NA
AT3G57620	0.318797	0.162025	0.284104	0.22485	3.40706	0.0659951	0.947382	NA
AT3G57690	0.387446	0.73458	0.290028	-1.21575	3.69865	-0.328701	0.742382	NA
AT3G57840	0	0	0	NA	NA	NA	NA	NA
AT3G57850	0	0	0	NA	NA	NA	NA	NA
AT3G57854	0	0	0	NA	NA	NA	NA	NA
AT3G57880	480.71	351.175	443.466	0.336993	0.458434	0.735096	NA	NA
AT3G57900	0.115223	0.34567	0	-1.21781	3.72495	-0.326934	0.743718	NA
AT3G57930	862.193	997.264	517.341	-0.946791	0.350541	-2.70094	NA	NA
AT3G57960	0	0	0	NA	NA	NA	NA	NA
AT3G58035	0	0	0	NA	NA	NA	NA	NA
AT3G58060	0.443863	0	0.923	2.26826	2.61387	0.867777	0.385516	NA
AT3G58165	0.0932603	0	0.142052	0.224846	3.72495	0.0603622	0.951867	NA
AT3G58190	0	0	0	NA	NA	NA	NA	NA
AT3G58193	0.422938	1.13108	0	-2.79995	3.67496	-0.761898	0.446121	NA
AT3G58196	0	0	0	NA	NA	NA	NA	NA
AT3G58210	0	0	0	NA	NA	NA	NA	NA
AT3G58230	0	0	0	NA	NA	NA	NA	NA
AT3G58240	0	0	0	NA	NA	NA	NA	NA
AT3G58250	0.15152	0	0.45456	1.28781	3.7176	0.34641	0.729035	NA
AT3G58260	0	0	0	NA	NA	NA	NA	NA
AT3G58280	0	0	0	NA	NA	NA	NA	NA
AT3G58290	0.230328	0.690985	0	-2.09557	3.70259	-0.565974	0.571412	NA
AT3G58300	0	0	0	NA	NA	NA	NA	NA
AT3G58310	0	0	0	NA	NA	NA	NA	NA
AT3G58320	0	0	0	NA	NA	NA	NA	NA
AT3G58330	0	0	0	NA	NA	NA	NA	NA
AT3G58340	0	0	0	NA	NA	NA	NA	NA
AT3G58347	0.12243	0.36729	0	-1.21781	3.72495	-0.326934	0.743718	NA
AT3G58360	0	0	0	NA	NA	NA	NA	NA
AT3G58370	0	0	0	NA	NA	NA	NA	NA
AT3G58390	0	0	0	NA	NA	NA	NA	NA
AT3G58400	0	0	0	NA	NA	NA	NA	NA
AT3G58410	0	0	0	NA	NA	NA	NA	NA
AT3G58415	0	0	0	NA	NA	NA	NA	NA
AT3G58420	0.061215	0.183645	0	-0.736928	3.72495	-0.197836	0.843174	NA
AT3G58440	0	0	0	NA	NA	NA	NA	NA
AT3G58450	0.296656	0.685674	0	-2.0854	3.70309	-0.56315	0.573333	NA
AT3G58550	0.0571541	0	0.171462	0.224849	3.72495	0.0603631	0.951866	NA
AT3G58585	0	0	0	NA	NA	NA	NA	NA
AT3G58740	0	0	0	NA	NA	NA	NA	NA
AT3G58780	116.732	76.5336	98.1112	0.358543	0.500233	0.716751	NA	NA
AT3G58795	121.432	60.0349	130.735	1.12145	0.462941	2.42245	NA	NA
AT3G58877	0	0	0	NA	NA	NA	NA	NA
AT3G58880	0	0	0	NA	NA	NA	NA	NA
AT3G58890	0	0	0	NA	NA	NA	NA	NA
AT3G58910	0	0	0	NA	NA	NA	NA	NA
AT3G58920	0	0	0	NA	NA	NA	NA	NA
AT3G58950	0	0	0	NA	NA	NA	NA	NA
AT3G58960	0	0	0	NA	NA	NA	NA	NA
AT3G59130	0.0540083	0.162025	0	-0.736928	3.72495	-0.197836	0.843174	NA
AT3G59160	0	0	0	NA	NA	NA	NA	NA
AT3G59170	0	0	0	NA	NA	NA	NA	NA
AT3G59180	0	0	0	NA	NA	NA	NA	NA
AT3G59240	0	0	0	NA	NA	NA	NA	NA
AT3G59245	0.279237	0	0.171462	0.224837	3.72495	0.0603597	0.951869	NA
AT3G59415	0	0	0	NA	NA	NA	NA	NA
AT3G59455	0	0	0	NA	NA	NA	NA	NA
AT3G59590	0	0	0	NA	NA	NA	NA	NA
AT3G59620	0.0672086	0	0	0	3.72495	0	1	NA
AT3G59720	0.310294	0.180989	0.145014	-0.256047	3.72495	-0.0687385	0.945198	NA
AT3G59845	0	0	0	NA	NA	NA	NA	NA
AT3G59850	0	0	0	NA	NA	NA	NA	NA
AT3G59860	0	0	0	NA	NA	NA	NA	NA
AT3G59923	0	0	0	NA	NA	NA	NA	NA
AT3G59926	0	0	0	NA	NA	NA	NA	NA
AT3G59960	0	0	0	NA	NA	NA	NA	NA
AT3G60020	0.251352	0.754056	0	-2.21251	3.69704	-0.598455	0.549536	NA
AT3G60060	0.259537	0.32405	0.45456	0.326042	3.7176	0.0877023	0.930113	NA
AT3G60075	0	0	0	NA	NA	NA	NA	NA
AT3G60090	0	0	0	NA	NA	NA	NA	NA
AT3G60100	0.176174	0	0	0	3.72495	0	1	NA
AT3G60140	0.36102	0	0	0	3.72495	0	1	NA
AT3G60164	0.52683	1.42557	0.154926	-2.65712	3.66575	-0.724852	0.468543	NA
AT3G60176	0.379793	0	1.13938	2.56192	3.66755	0.698538	0.484841	NA
AT3G60238	0	0	0	NA	NA	NA	NA	NA
AT3G60270	0	0	0	NA	NA	NA	NA	NA
AT3G60280	0	0	0	NA	NA	NA	NA	NA
AT3G60420	0.378058	1.13417	0	-2.81457	3.67452	-0.765971	0.443694	NA
AT3G60460	0.0630222	0	0	0	3.72495	0	1	NA
AT3G60560	0	0	0	NA	NA	NA	NA	NA
AT3G60565	0	0	0	NA	NA	NA	NA	NA
AT3G60570	0	0	0	NA	NA	NA	NA	NA
AT3G60610	0	0	0	NA	NA	NA	NA	NA
AT3G60613	0	0	0	NA	NA	NA	NA	NA
AT3G60650	0	0	0	NA	NA	NA	NA	NA
AT3G60760	0	0	0	NA	NA	NA	NA	NA
AT3G60780	0	0	0	NA	NA	NA	NA	NA
AT3G60790	0	0	0	NA	NA	NA	NA	NA
AT3G60805	0	0	0	NA	NA	NA	NA	NA
AT3G60870	0	0	0	NA	NA	NA	NA	NA
AT3G60935	0.445292	0.36729	0.830858	1.1499	2.61743	0.439323	0.660428	NA
AT3G60950	0	0	0	NA	NA	NA	NA	NA
AT3G60955	0.061215	0.183645	0	-0.736928	3.72495	-0.197836	0.843174	NA
AT3G60957	0.423542	1.00637	0	-2.64106	3.20357	-0.824412	0.409705	NA
AT3G60975	0.254104	0.558017	0	-1.7572	3.72074	-0.472273	0.636732	NA
AT3G60990	0	0	0	NA	NA	NA	NA	NA
AT3G61030	0.116846	0.350539	0	-1.21781	3.72495	-0.326934	0.743718	NA
AT3G61035	0.061215	0.183645	0	-0.736928	3.72495	-0.197836	0.843174	NA
AT3G61040	0.407368	0.647391	0.171462	-1.52858	3.70697	-0.412352	0.680081	NA
AT3G61105	0	0	0	NA	NA	NA	NA	NA
AT3G61111	0.0966762	0	0.290028	0.705741	3.72495	0.189463	0.84973	NA
AT3G61117	0	0	0	NA	NA	NA	NA	NA
AT3G61118	0	0	0	NA	NA	NA	NA	NA
AT3G61172	0	0	0	NA	NA	NA	NA	NA
AT3G61175	0.25821	0	0.774629	1.99888	3.68502	0.542435	0.587519	NA
AT3G61177	0	0	0	NA	NA	NA	NA	NA
AT3G61182	0	0	0	NA	NA	NA	NA	NA
AT3G61185	0	0	0	NA	NA	NA	NA	NA
AT3G61290	0	0	0	NA	NA	NA	NA	NA
AT3G61340	0.123352	0.180989	0	-0.736931	3.72495	-0.197837	0.843173	NA
AT3G61400	0.0603298	0.180989	0	-0.736928	3.72495	-0.197836	0.843174	NA
AT3G61500	0.03788	0	0.11364	0.224849	3.72495	0.0603631	0.951866	NA
AT3G61510	0	0	0	NA	NA	NA	NA	NA
AT3G61545	0	0	0	NA	NA	NA	NA	NA
AT3G61640	279.047	271.874	175.669	-0.630505	0.476585	-1.32296	NA	NA
AT3G61715	0	0	0	NA	NA	NA	NA	NA
AT3G61720	0.0956854	0	0.154926	0.224846	3.72495	0.0603622	0.951867	NA
AT3G61721	0	0	0	NA	NA	NA	NA	NA
AT3G61723	0	0	0	NA	NA	NA	NA	NA
AT3G61730	0.404386	0.937701	0	-2.52887	3.68406	-0.686437	0.492438	NA
AT3G61755	0	0	0	NA	NA	NA	NA	NA
AT3G61825	0	0	0	NA	NA	NA	NA	NA
AT3G61826	0	0	0	NA	NA	NA	NA	NA
AT3G61829	0	0	0	NA	NA	NA	NA	NA
AT3G61910	0.447295	0	0	0	3.72495	0	1	NA
AT3G61962	0	0	0	NA	NA	NA	NA	NA
AT3G62180	0	0	0	NA	NA	NA	NA	NA
AT3G62210	0.0630222	0	0	0	3.72495	0	1	NA
AT3G62230	0.11364	0	0.34092	1.03573	3.72275	0.278215	0.780847	NA
AT3G62245	0	0	0	NA	NA	NA	NA	NA
AT3G62285	0	0	0	NA	NA	NA	NA	NA
AT3G62340	0	0	0	NA	NA	NA	NA	NA
AT3G62350	0.0459096	0	0	0	3.72495	0	1	NA
AT3G62440	0	0	0	NA	NA	NA	NA	NA
AT3G62475	0	0	0	NA	NA	NA	NA	NA
AT3G62480	0	0	0	NA	NA	NA	NA	NA
AT3G62490	0	0	0	NA	NA	NA	NA	NA
AT3G62520	0	0	0	NA	NA	NA	NA	NA
AT3G62528	0	0	0	NA	NA	NA	NA	NA
AT3G62529	0.177959	0.323695	0	-1.21782	3.72495	-0.326935	0.743717	NA
AT3G62640	0.114308	0	0.342924	0.705741	3.72495	0.189463	0.84973	NA
AT3G62670	0.222942	0.358976	0.309852	-0.256029	3.72495	-0.0687337	0.945202	NA
AT3G62680	0.152149	0.180989	0	-0.736934	3.72495	-0.197838	0.843172	NA
AT3G62710	0	0	0	NA	NA	NA	NA	NA
AT3G62725	0	0	0	NA	NA	NA	NA	NA
AT3G62730	0	0	0	NA	NA	NA	NA	NA
AT3G62735	0	0	0	NA	NA	NA	NA	NA
AT3G62850	0.106491	0	0.319474	0.705741	3.72495	0.189463	0.84973	NA
AT3G62990	0.116887	0.350661	0	-1.21781	3.72495	-0.326934	0.743718	NA
AT3G63003	0	0	0	NA	NA	NA	NA	NA
AT3G63006	0	0	0	NA	NA	NA	NA	NA
AT3G63020	0.370182	0.180989	0.929555	1.78171	3.676	0.484688	0.627897	NA
AT3G63040	0.444778	0.993415	0.34092	-1.32923	3.19645	-0.415846	0.677522	NA
AT3G63052	0.0757599	0	0.22728	0.705741	3.72495	0.189463	0.84973	NA
AT3G63230	0	0	0	NA	NA	NA	NA	NA
AT3G63350	0	0	0	NA	NA	NA	NA	NA
AT3G63360	0	0	0	NA	NA	NA	NA	NA
AT3G66656	0.0700607	0	0	0	3.72495	0	1	NA
AT4G00005	0	0	0	NA	NA	NA	NA	NA
AT4G00080	0	0	0	NA	NA	NA	NA	NA
AT4G00085	0	0	0	NA	NA	NA	NA	NA
AT4G00114	0	0	0	NA	NA	NA	NA	NA
AT4G00120	0	0	0	NA	NA	NA	NA	NA
AT4G00130	0	0	0	NA	NA	NA	NA	NA
AT4G00155	0.12066	0.361979	0	-1.21781	3.72495	-0.326934	0.743718	NA
AT4G00160	0	0	0	NA	NA	NA	NA	NA
AT4G00190	0.0672086	0	0	0	3.72495	0	1	NA
AT4G00225	0	0	0	NA	NA	NA	NA	NA
AT4G00232	0	0	0	NA	NA	NA	NA	NA
AT4G00234	0.256513	0	0.433114	1.14772	3.53499	0.324674	0.745428	NA
AT4G00236	0	0	0	NA	NA	NA	NA	NA
AT4G00250	0.475215	0.971086	0.45456	-1.04769	3.67437	-0.285133	0.775542	NA
AT4G00260	0	0	0	NA	NA	NA	NA	NA
AT4G00280	0.0571541	0	0.171462	0.224849	3.72495	0.0603631	0.951866	NA
AT4G00295	0	0	0	NA	NA	NA	NA	NA
AT4G00315	0.140611	0	0.284104	0.705738	3.72495	0.189463	0.84973	NA
AT4G00320	0	0	0	NA	NA	NA	NA	NA
AT4G00342	0.140121	0	0	0	3.72495	0	1	NA
AT4G00356	0	0	0	NA	NA	NA	NA	NA
AT4G00413	0	0	0	NA	NA	NA	NA	NA
AT4G00416	0	0	0	NA	NA	NA	NA	NA
AT4G00467	0	0	0	NA	NA	NA	NA	NA
AT4G00540	0.413136	0	1.23941	2.6785	3.66469	0.730892	0.464845	NA
AT4G00580	0.0700607	0	0	0	3.72495	0	1	NA
AT4G00600	0.0540083	0.162025	0	-0.736928	3.72495	-0.197836	0.843174	NA
AT4G00610	0	0	0	NA	NA	NA	NA	NA
AT4G00651	0.412079	0.534306	0.29994	-0.762988	2.3608	-0.32319	0.746551	NA
AT4G00753	0	0	0	NA	NA	NA	NA	NA
AT4G00872	0	0	0	NA	NA	NA	NA	NA
AT4G00891	0	0	0	NA	NA	NA	NA	NA
AT4G00893	0.264261	0	0	0	3.72495	0	1	NA
AT4G00920	0.38808	0.162025	0.870085	1.69128	3.67891	0.459723	0.645715	NA
AT4G00925	0	0	0	NA	NA	NA	NA	NA
AT4G00953	0	0	0	NA	NA	NA	NA	NA
AT4G00985	0.350056	0	0.848543	2.13692	3.27846	0.651806	0.514526	NA
AT4G01170	0	0	0	NA	NA	NA	NA	NA
AT4G01180	0	0	0	NA	NA	NA	NA	NA
AT4G01240	0	0	0	NA	NA	NA	NA	NA
AT4G01245	0	0	0	NA	NA	NA	NA	NA
AT4G01260	0	0	0	NA	NA	NA	NA	NA
AT4G01265	0.0603298	0.180989	0	-0.736928	3.72495	-0.197836	0.843174	NA
AT4G01350	0	0	0	NA	NA	NA	NA	NA
AT4G01355	0	0	0	NA	NA	NA	NA	NA
AT4G01470	0.134417	0	0	0	3.72495	0	1	NA
AT4G01515	0	0	0	NA	NA	NA	NA	NA
AT4G01516	0	0	0	NA	NA	NA	NA	NA
AT4G01520	0.223947	0	0.258654	0.705732	3.72495	0.189461	0.849732	NA
AT4G01530	0	0	0	NA	NA	NA	NA	NA
AT4G01533	0.196105	0	0	0	3.72495	0	1	NA
AT4G01535	0.335296	0.32405	0.681839	0.879511	3.69124	0.23827	0.811672	NA
AT4G01630	0	0	0	NA	NA	NA	NA	NA
AT4G01640	0	0	0	NA	NA	NA	NA	NA
AT4G01671	0	0	0	NA	NA	NA	NA	NA
AT4G01703	0	0	0	NA	NA	NA	NA	NA
AT4G01760	0	0	0	NA	NA	NA	NA	NA
AT4G01770	0.0700607	0	0	0	3.72495	0	1	NA
AT4G01865	0	0	0	NA	NA	NA	NA	NA
AT4G01890	0.0700607	0	0	0	3.72495	0	1	NA
AT4G01925	0.327213	0.162025	0	-0.736942	3.72495	-0.19784	0.843171	NA
AT4G01970	0	0	0	NA	NA	NA	NA	NA
AT4G02055	0	0	0	NA	NA	NA	NA	NA
AT4G02160	0	0	0	NA	NA	NA	NA	NA
AT4G02170	0	0	0	NA	NA	NA	NA	NA
AT4G02180	0.261321	0	0.783963	2.01501	3.68442	0.5469	0.584448	NA
AT4G02190	0	0	0	NA	NA	NA	NA	NA
AT4G02200	596.539	509.798	517.42	0.0214569	0.390002	0.0550174	NA	NA
AT4G02235	0	0	0	NA	NA	NA	NA	NA
AT4G02250	0	0	0	NA	NA	NA	NA	NA
AT4G02270	0	0	0	NA	NA	NA	NA	NA
AT4G02300	0	0	0	NA	NA	NA	NA	NA
AT4G02310	0.0540083	0.162025	0	-0.736928	3.72495	-0.197836	0.843174	NA
AT4G02312	0	0	0	NA	NA	NA	NA	NA
AT4G02314	0	0	0	NA	NA	NA	NA	NA
AT4G02317	0	0	0	NA	NA	NA	NA	NA
AT4G02320	0.307551	0.922652	0	-2.5069	3.68487	-0.680321	0.496301	NA
AT4G02487	0	0	0	NA	NA	NA	NA	NA
AT4G02489	0	0	0	NA	NA	NA	NA	NA
AT4G02490	0	0	0	NA	NA	NA	NA	NA
AT4G02541	0.0540083	0.162025	0	-0.736928	3.72495	-0.197836	0.843174	NA
AT4G02650	0.43732	0.885806	0.426156	-0.991679	3.68221	-0.269316	0.787686	NA
AT4G02690	0.546874	1.46916	0.171462	-2.69905	3.66475	-0.736489	0.461433	NA
AT4G02733	0	0	0	NA	NA	NA	NA	NA
AT4G02735	0.0516419	0	0.154926	0.224849	3.72495	0.0603631	0.951866	NA
AT4G02870	0	0	0	NA	NA	NA	NA	NA
AT4G02910	0	0	0	NA	NA	NA	NA	NA
AT4G03038	0.199858	0	0.599574	1.65308	3.6996	0.446826	0.655001	NA
AT4G03040	0	0	0	NA	NA	NA	NA	NA
AT4G03063	0.366746	0	1.10024	2.51414	3.2025	0.785054	0.432422	NA
AT4G03113	0	0	0	NA	NA	NA	NA	NA
AT4G03135	0	0	0	NA	NA	NA	NA	NA
AT4G03153	0	0	0	NA	NA	NA	NA	NA
AT4G03156	0	0	0	NA	NA	NA	NA	NA
AT4G03157	0.12243	0.36729	0	-1.21781	3.72495	-0.326934	0.743718	NA
AT4G03160	0.22728	0	0.681839	1.84128	3.69124	0.498824	0.617903	NA
AT4G03165	0	0	0	NA	NA	NA	NA	NA
AT4G03170	0	0	0	NA	NA	NA	NA	NA
AT4G03285	0	0	0	NA	NA	NA	NA	NA
AT4G03290	0.31945	0.754056	0	-2.21252	3.69704	-0.598456	0.549536	NA
AT4G03295	0.0630222	0	0	0	3.72495	0	1	NA
AT4G03298	0.193352	0	0.580057	1.58782	3.70276	0.42882	0.668055	NA
AT4G03300	0	0	0	NA	NA	NA	NA	NA
AT4G03305	0	0	0	NA	NA	NA	NA	NA
AT4G03310	0.118369	0.183645	0.171462	-0.256036	3.72495	-0.0687355	0.9452	NA
AT4G03350	0	0	0	NA	NA	NA	NA	NA
AT4G03360	0	0	0	NA	NA	NA	NA	NA
AT4G03364	0	0	0	NA	NA	NA	NA	NA
AT4G03370	0	0	0	NA	NA	NA	NA	NA
AT4G03376	0.327497	0	0.22728	0.705727	3.72495	0.18946	0.849732	NA
AT4G03380	0.136196	0	0	0	3.72495	0	1	NA
AT4G03405	0	0	0	NA	NA	NA	NA	NA
AT4G03435	0	0	0	NA	NA	NA	NA	NA
AT4G03437	0.0757599	0	0.22728	0.705741	3.72495	0.189463	0.84973	NA
AT4G03470	0.0757599	0	0.22728	0.705741	3.72495	0.189463	0.84973	NA
AT4G03480	0.328185	0	0.795487	2.04929	3.68317	0.556394	0.577941	NA
AT4G03495	0.138598	0.188514	0.22728	0.224856	3.72495	0.0603649	0.951865	NA
AT4G03525	0.104888	0	0.314663	0.705741	3.72495	0.189463	0.84973	NA
AT4G03530	0	0	0	NA	NA	NA	NA	NA
AT4G03535	0.0603298	0.180989	0	-0.736928	3.72495	-0.197836	0.843174	NA
AT4G03540	0	0	0	NA	NA	NA	NA	NA
AT4G03545	0.0603298	0.180989	0	-0.736928	3.72495	-0.197836	0.843174	NA
AT4G03555	0	0	0	NA	NA	NA	NA	NA
AT4G03566	0	0	0	NA	NA	NA	NA	NA
AT4G03570	0	0	0	NA	NA	NA	NA	NA
AT4G03575	0	0	0	NA	NA	NA	NA	NA
AT4G03580	0	0	0	NA	NA	NA	NA	NA
AT4G03590	0	0	0	NA	NA	NA	NA	NA
AT4G03605	0	0	0	NA	NA	NA	NA	NA
AT4G03625	0	0	0	NA	NA	NA	NA	NA
AT4G03630	0	0	0	NA	NA	NA	NA	NA
AT4G03640	0.0459096	0	0	0	3.72495	0	1	NA
AT4G03645	0	0	0	NA	NA	NA	NA	NA
AT4G03650	0.252089	0	0	0	3.72495	0	1	NA
AT4G03660	0	0	0	NA	NA	NA	NA	NA
AT4G03665	0	0	0	NA	NA	NA	NA	NA
AT4G03670	0	0	0	NA	NA	NA	NA	NA
AT4G03680	0	0	0	NA	NA	NA	NA	NA
AT4G03685	0.214629	0.175331	0	-0.736937	3.72495	-0.197838	0.843172	NA
AT4G03690	0	0	0	NA	NA	NA	NA	NA
AT4G03695	0	0	0	NA	NA	NA	NA	NA
AT4G03700	0	0	0	NA	NA	NA	NA	NA
AT4G03710	0.349179	0	0.638949	1.71685	3.69665	0.464433	0.642338	NA
AT4G03720	0	0	0	NA	NA	NA	NA	NA
AT4G03726	0	0	0	NA	NA	NA	NA	NA
AT4G03728	0	0	0	NA	NA	NA	NA	NA
AT4G03730	0	0	0	NA	NA	NA	NA	NA
AT4G03732	0	0	0	NA	NA	NA	NA	NA
AT4G03740	0	0	0	NA	NA	NA	NA	NA
AT4G03745	0	0	0	NA	NA	NA	NA	NA
AT4G03750	0	0	0	NA	NA	NA	NA	NA
AT4G03760	0	0	0	NA	NA	NA	NA	NA
AT4G03765	0	0	0	NA	NA	NA	NA	NA
AT4G03770	0	0	0	NA	NA	NA	NA	NA
AT4G03775	0	0	0	NA	NA	NA	NA	NA
AT4G03780	0	0	0	NA	NA	NA	NA	NA
AT4G03785	0.15152	0	0.45456	1.28781	3.7176	0.34641	0.729035	NA
AT4G03790	0	0	0	NA	NA	NA	NA	NA
AT4G03795	0	0	0	NA	NA	NA	NA	NA
AT4G03800	0	0	0	NA	NA	NA	NA	NA
AT4G03810	0	0	0	NA	NA	NA	NA	NA
AT4G03815	0.38759	0.36729	0.795479	1.09894	3.68276	0.2984	0.765398	NA
AT4G03825	0.144902	0	0.296978	0.705738	3.72495	0.189463	0.84973	NA
AT4G03826	0	0	0	NA	NA	NA	NA	NA
AT4G03830	0	0	0	NA	NA	NA	NA	NA
AT4G03835	0	0	0	NA	NA	NA	NA	NA
AT4G03837	0	0	0	NA	NA	NA	NA	NA
AT4G03840	0	0	0	NA	NA	NA	NA	NA
AT4G03850	0	0	0	NA	NA	NA	NA	NA
AT4G03855	0.206568	0	0.619703	1.67595	3.69853	0.453141	0.650447	NA
AT4G03860	0	0	0	NA	NA	NA	NA	NA
AT4G03865	0	0	0	NA	NA	NA	NA	NA
AT4G03870	0	0	0	NA	NA	NA	NA	NA
AT4G03873	0	0	0	NA	NA	NA	NA	NA
AT4G03876	0	0	0	NA	NA	NA	NA	NA
AT4G03880	0	0	0	NA	NA	NA	NA	NA
AT4G03885	0	0	0	NA	NA	NA	NA	NA
AT4G03890	0	0	0	NA	NA	NA	NA	NA
AT4G03900	0	0	0	NA	NA	NA	NA	NA
AT4G03905	0.107898	0.323695	0	-1.21781	3.72495	-0.326934	0.743718	NA
AT4G03910	0	0	0	NA	NA	NA	NA	NA
AT4G03911	0	0	0	NA	NA	NA	NA	NA
AT4G03912	0	0	0	NA	NA	NA	NA	NA
AT4G03913	0	0	0	NA	NA	NA	NA	NA
AT4G03914	0	0	0	NA	NA	NA	NA	NA
AT4G03915	0	0	0	NA	NA	NA	NA	NA
AT4G03916	0	0	0	NA	NA	NA	NA	NA
AT4G03920	0	0	0	NA	NA	NA	NA	NA
AT4G03923	0	0	0	NA	NA	NA	NA	NA
AT4G03926	0	0	0	NA	NA	NA	NA	NA
AT4G03945	0	0	0	NA	NA	NA	NA	NA
AT4G03950	0	0	0	NA	NA	NA	NA	NA
AT4G03975	0	0	0	NA	NA	NA	NA	NA
AT4G03976	0	0	0	NA	NA	NA	NA	NA
AT4G03977	0	0	0	NA	NA	NA	NA	NA
AT4G03978	0	0	0	NA	NA	NA	NA	NA
AT4G03979	0	0	0	NA	NA	NA	NA	NA
AT4G03980	0	0	0	NA	NA	NA	NA	NA
AT4G03981	0	0	0	NA	NA	NA	NA	NA
AT4G03990	0	0	0	NA	NA	NA	NA	NA
AT4G03995	0	0	0	NA	NA	NA	NA	NA
AT4G04000	0	0	0	NA	NA	NA	NA	NA
AT4G04010	0	0	0	NA	NA	NA	NA	NA
AT4G04025	0	0	0	NA	NA	NA	NA	NA
AT4G04030	0.106491	0	0.319474	0.705741	3.72495	0.189463	0.84973	NA
AT4G04050	0	0	0	NA	NA	NA	NA	NA
AT4G04070	0	0	0	NA	NA	NA	NA	NA
AT4G04077	0	0	0	NA	NA	NA	NA	NA
AT4G04078	0	0	0	NA	NA	NA	NA	NA
AT4G04080	0	0	0	NA	NA	NA	NA	NA
AT4G04085	0	0	0	NA	NA	NA	NA	NA
AT4G04090	0	0	0	NA	NA	NA	NA	NA
AT4G04100	0	0	0	NA	NA	NA	NA	NA
AT4G04105	0	0	0	NA	NA	NA	NA	NA
AT4G04110	0	0	0	NA	NA	NA	NA	NA
AT4G04115	0	0	0	NA	NA	NA	NA	NA
AT4G04120	0	0	0	NA	NA	NA	NA	NA
AT4G04130	0	0	0	NA	NA	NA	NA	NA
AT4G04140	0	0	0	NA	NA	NA	NA	NA
AT4G04145	0	0	0	NA	NA	NA	NA	NA
AT4G04150	0	0	0	NA	NA	NA	NA	NA
AT4G04155	0	0	0	NA	NA	NA	NA	NA
AT4G04157	0	0	0	NA	NA	NA	NA	NA
AT4G04165	0	0	0	NA	NA	NA	NA	NA
AT4G04167	0	0	0	NA	NA	NA	NA	NA
AT4G04170	0	0	0	NA	NA	NA	NA	NA
AT4G04175	0	0	0	NA	NA	NA	NA	NA
AT4G04185	0	0	0	NA	NA	NA	NA	NA
AT4G04195	0	0	0	NA	NA	NA	NA	NA
AT4G04205	0.235661	0.706982	0	-2.12643	3.70108	-0.574542	0.565601	NA
AT4G04215	0	0	0	NA	NA	NA	NA	NA
AT4G04230	0	0	0	NA	NA	NA	NA	NA
AT4G04235	0	0	0	NA	NA	NA	NA	NA
AT4G04245	0.0516419	0	0.154926	0.224849	3.72495	0.0603631	0.951866	NA
AT4G04250	0	0	0	NA	NA	NA	NA	NA
AT4G04255	0	0	0	NA	NA	NA	NA	NA
AT4G04265	0	0	0	NA	NA	NA	NA	NA
AT4G04270	0	0	0	NA	NA	NA	NA	NA
AT4G04273	0	0	0	NA	NA	NA	NA	NA
AT4G04276	0	0	0	NA	NA	NA	NA	NA
AT4G04280	0	0	0	NA	NA	NA	NA	NA
AT4G04290	0	0	0	NA	NA	NA	NA	NA
AT4G04295	0	0	0	NA	NA	NA	NA	NA
AT4G04296	0	0	0	NA	NA	NA	NA	NA
AT4G04300	0	0	0	NA	NA	NA	NA	NA
AT4G04305	0	0	0	NA	NA	NA	NA	NA
AT4G04310	0	0	0	NA	NA	NA	NA	NA
AT4G04313	0.0571541	0	0.171462	0.224849	3.72495	0.0603631	0.951866	NA
AT4G04315	0	0	0	NA	NA	NA	NA	NA
AT4G04316	0	0	0	NA	NA	NA	NA	NA
AT4G04355	0	0	0	NA	NA	NA	NA	NA
AT4G04375	0	0	0	NA	NA	NA	NA	NA
AT4G04380	0	0	0	NA	NA	NA	NA	NA
AT4G04385	0	0	0	NA	NA	NA	NA	NA
AT4G04390	0	0	0	NA	NA	NA	NA	NA
AT4G04392	0	0	0	NA	NA	NA	NA	NA
AT4G04393	0	0	0	NA	NA	NA	NA	NA
AT4G04394	0	0	0	NA	NA	NA	NA	NA
AT4G04395	0	0	0	NA	NA	NA	NA	NA
AT4G04396	0	0	0	NA	NA	NA	NA	NA
AT4G04398	0	0	0	NA	NA	NA	NA	NA
AT4G04400	0	0	0	NA	NA	NA	NA	NA
AT4G04402	0	0	0	NA	NA	NA	NA	NA
AT4G04404	0	0	0	NA	NA	NA	NA	NA
AT4G04405	0	0	0	NA	NA	NA	NA	NA
AT4G04407	0	0	0	NA	NA	NA	NA	NA
AT4G04475	0.538442	0.720165	0.619703	-0.221106	2.69602	-0.0820119	0.934637	NA
AT4G04495	0	0	0	NA	NA	NA	NA	NA
AT4G04520	0	0	0	NA	NA	NA	NA	NA
AT4G04525	0.0603298	0.180989	0	-0.736928	3.72495	-0.197836	0.843174	NA
AT4G04530	0	0	0	NA	NA	NA	NA	NA
AT4G04535	0.0603298	0.180989	0	-0.736928	3.72495	-0.197836	0.843174	NA
AT4G04545	0	0	0	NA	NA	NA	NA	NA
AT4G04547	0	0	0	NA	NA	NA	NA	NA
AT4G04550	0	0	0	NA	NA	NA	NA	NA
AT4G04555	0	0	0	NA	NA	NA	NA	NA
AT4G04560	0.0440435	0	0	0	3.72495	0	1	NA
AT4G04580	0	0	0	NA	NA	NA	NA	NA
AT4G04585	0.210182	0	0	0	3.72495	0	1	NA
AT4G04590	0	0	0	NA	NA	NA	NA	NA
AT4G04600	0	0	0	NA	NA	NA	NA	NA
AT4G04601	0	0	0	NA	NA	NA	NA	NA
AT4G04615	0.0895219	0	0.268566	0.705741	3.72495	0.189463	0.84973	NA
AT4G04625	0	0	0	NA	NA	NA	NA	NA
AT4G04632	0	0	0	NA	NA	NA	NA	NA
AT4G04635	0	0	0	NA	NA	NA	NA	NA
AT4G04645	0	0	0	NA	NA	NA	NA	NA
AT4G04650	0	0	0	NA	NA	NA	NA	NA
AT4G04653	0	0	0	NA	NA	NA	NA	NA
AT4G04655	0	0	0	NA	NA	NA	NA	NA
AT4G04660	0	0	0	NA	NA	NA	NA	NA
AT4G04665	0	0	0	NA	NA	NA	NA	NA
AT4G04690	0	0	0	NA	NA	NA	NA	NA
AT4G04693	0.0539492	0.161848	0	-0.736928	3.72495	-0.197836	0.843174	NA
AT4G04730	0	0	0	NA	NA	NA	NA	NA
AT4G04775	0	0	0	NA	NA	NA	NA	NA
AT4G04785	0	0	0	NA	NA	NA	NA	NA
AT4G04795	0	0	0	NA	NA	NA	NA	NA
AT4G04805	0	0	0	NA	NA	NA	NA	NA
AT4G04815	0	0	0	NA	NA	NA	NA	NA
AT4G04820	0	0	0	NA	NA	NA	NA	NA
AT4G04905	0	0	0	NA	NA	NA	NA	NA
AT4G04945	0	0	0	NA	NA	NA	NA	NA
AT4G04957	0	0	0	NA	NA	NA	NA	NA
AT4G04965	0	0	0	NA	NA	NA	NA	NA
AT4G04975	0.0584436	0.175331	0	-0.736928	3.72495	-0.197836	0.843174	NA
AT4G04985	0	0	0	NA	NA	NA	NA	NA
AT4G04990	0	0	0	NA	NA	NA	NA	NA
AT4G04995	0.145014	0	0.435043	1.22215	3.7197	0.328562	0.742486	NA
AT4G05005	0.11974	0	0.154926	0.224846	3.72495	0.0603622	0.951867	NA
AT4G05025	0	0	0	NA	NA	NA	NA	NA
AT4G05045	0	0	0	NA	NA	NA	NA	NA
AT4G05048	0	0	0	NA	NA	NA	NA	NA
AT4G05049	0.477974	0.161848	0.870085	1.69164	3.27141	0.5171	0.605087	NA
AT4G05055	0	0	0	NA	NA	NA	NA	NA
AT4G05071	0.281573	0.35632	0.284104	-0.256032	3.46374	-0.0739179	0.941076	NA
AT4G05073	0	0	0	NA	NA	NA	NA	NA
AT4G05075	0	0	0	NA	NA	NA	NA	NA
AT4G05076	0	0	0	NA	NA	NA	NA	NA
AT4G05080	0	0	0	NA	NA	NA	NA	NA
AT4G05085	0	0	0	NA	NA	NA	NA	NA
AT4G05087	0	0	0	NA	NA	NA	NA	NA
AT4G05091	0.230729	0.183645	0.319474	0.224853	3.72495	0.060364	0.951866	NA
AT4G05095	0.03788	0	0.11364	0.224849	3.72495	0.0603631	0.951866	NA
AT4G05097	0	0	0	NA	NA	NA	NA	NA
AT4G05115	0	0	0	NA	NA	NA	NA	NA
AT4G05125	0	0	0	NA	NA	NA	NA	NA
AT4G05133	0	0	0	NA	NA	NA	NA	NA
AT4G05135	0	0	0	NA	NA	NA	NA	NA
AT4G05140	0	0	0	NA	NA	NA	NA	NA
AT4G05145	0	0	0	NA	NA	NA	NA	NA
AT4G05205	0	0	0	NA	NA	NA	NA	NA
AT4G05215	0.0584436	0.175331	0	-0.736928	3.72495	-0.197836	0.843174	NA
AT4G05225	0	0	0	NA	NA	NA	NA	NA
AT4G05230	0	0	0	NA	NA	NA	NA	NA
AT4G05235	0.180989	0.542968	0	-1.75227	3.72094	-0.470921	0.637697	NA
AT4G05240	0.0630222	0	0	0	3.72495	0	1	NA
AT4G05245	0	0	0	NA	NA	NA	NA	NA
AT4G05250	0	0	0	NA	NA	NA	NA	NA
AT4G05255	0.399294	1.19788	0	-2.88941	3.67231	-0.78681	0.431393	NA
AT4G05260	0	0	0	NA	NA	NA	NA	NA
AT4G05270	0	0	0	NA	NA	NA	NA	NA
AT4G05275	0.277012	0.831036	0	-2.36526	3.69042	-0.640919	0.521575	NA
AT4G05280	0	0	0	NA	NA	NA	NA	NA
AT4G05290	0	0	0	NA	NA	NA	NA	NA
AT4G05295	0.225656	0.377028	0.29994	-0.256029	3.72495	-0.0687337	0.945202	NA
AT4G05300	0	0	0	NA	NA	NA	NA	NA
AT4G05303	0	0	0	NA	NA	NA	NA	NA
AT4G05306	0	0	0	NA	NA	NA	NA	NA
AT4G05310	0	0	0	NA	NA	NA	NA	NA
AT4G05340	0	0	0	NA	NA	NA	NA	NA
AT4G05350	0	0	0	NA	NA	NA	NA	NA
AT4G05355	0	0	0	NA	NA	NA	NA	NA
AT4G05360	0.0459096	0	0	0	3.72495	0	1	NA
AT4G05365	0	0	0	NA	NA	NA	NA	NA
AT4G05375	0	0	0	NA	NA	NA	NA	NA
AT4G05385	0	0	0	NA	NA	NA	NA	NA
AT4G05445	0.0516419	0	0.154926	0.224849	3.72495	0.0603631	0.951866	NA
AT4G05465	0	0	0	NA	NA	NA	NA	NA
AT4G05485	0	0	0	NA	NA	NA	NA	NA
AT4G05490	0	0	0	NA	NA	NA	NA	NA
AT4G05495	0.124363	0	0.171462	0.224846	3.72495	0.0603622	0.951867	NA
AT4G05500	0.125676	0.377028	0	-1.21781	3.72495	-0.326934	0.743718	NA
AT4G05502	0	0	0	NA	NA	NA	NA	NA
AT4G05505	0	0	0	NA	NA	NA	NA	NA
AT4G05510	0	0	0	NA	NA	NA	NA	NA
AT4G05523	0	0	0	NA	NA	NA	NA	NA
AT4G05525	0.0918193	0	0	0	3.72495	0	1	NA
AT4G05526	0	0	0	NA	NA	NA	NA	NA
AT4G05545	0.33806	0.545624	0	-1.75263	3.35295	-0.522712	0.601175	NA
AT4G05550	0	0	0	NA	NA	NA	NA	NA
AT4G05553	0	0	0	NA	NA	NA	NA	NA
AT4G05555	0	0	0	NA	NA	NA	NA	NA
AT4G05556	0	0	0	NA	NA	NA	NA	NA
AT4G05560	0	0	0	NA	NA	NA	NA	NA
AT4G05565	0.0516419	0	0.154926	0.224849	3.72495	0.0603631	0.951866	NA
AT4G05570	0	0	0	NA	NA	NA	NA	NA
AT4G05575	0	0	0	NA	NA	NA	NA	NA
AT4G05580	0	0	0	NA	NA	NA	NA	NA
AT4G05581	0	0	0	NA	NA	NA	NA	NA
AT4G05582	0	0	0	NA	NA	NA	NA	NA
AT4G05583	0	0	0	NA	NA	NA	NA	NA
AT4G05584	0	0	0	NA	NA	NA	NA	NA
AT4G05585	0.183639	0	0	0	3.72495	0	1	NA
AT4G05586	0	0	0	NA	NA	NA	NA	NA
AT4G05587	0	0	0	NA	NA	NA	NA	NA
AT4G05588	0	0	0	NA	NA	NA	NA	NA
AT4G05589	0	0	0	NA	NA	NA	NA	NA
AT4G05591	0	0	0	NA	NA	NA	NA	NA
AT4G05592	0	0	0	NA	NA	NA	NA	NA
AT4G05593	0	0	0	NA	NA	NA	NA	NA
AT4G05594	0	0	0	NA	NA	NA	NA	NA
AT4G05595	0	0	0	NA	NA	NA	NA	NA
AT4G05597	0	0	0	NA	NA	NA	NA	NA
AT4G05600	0	0	0	NA	NA	NA	NA	NA
AT4G05605	0	0	0	NA	NA	NA	NA	NA
AT4G05610	0	0	0	NA	NA	NA	NA	NA
AT4G05612	0	0	0	NA	NA	NA	NA	NA
AT4G05613	0	0	0	NA	NA	NA	NA	NA
AT4G05615	0	0	0	NA	NA	NA	NA	NA
AT4G05616	0	0	0	NA	NA	NA	NA	NA
AT4G05620	0	0	0	NA	NA	NA	NA	NA
AT4G05625	0.0584436	0.175331	0	-0.736928	3.72495	-0.197836	0.843174	NA
AT4G05630	0	0	0	NA	NA	NA	NA	NA
AT4G05632	0	0	0	NA	NA	NA	NA	NA
AT4G05633	0.0571541	0	0.171462	0.224849	3.72495	0.0603631	0.951866	NA
AT4G05634	0	0	0	NA	NA	NA	NA	NA
AT4G05635	0	0	0	NA	NA	NA	NA	NA
AT4G05636	0	0	0	NA	NA	NA	NA	NA
AT4G05638	0	0	0	NA	NA	NA	NA	NA
AT4G05640	0	0	0	NA	NA	NA	NA	NA
AT4G05645	0.324056	0.36729	0	-1.21782	3.72495	-0.326937	0.743715	NA
AT4G05655	0	0	0	NA	NA	NA	NA	NA
AT4G05660	0	0	0	NA	NA	NA	NA	NA
AT4G05665	0	0	0	NA	NA	NA	NA	NA
AT4G05670	0	0	0	NA	NA	NA	NA	NA
AT4G05675	0	0	0	NA	NA	NA	NA	NA
AT4G05695	0.183645	0.550935	0	-1.76524	3.72041	-0.474474	0.635162	NA
AT4G05700	0.183639	0	0	0	3.72495	0	1	NA
AT4G05705	0	0	0	NA	NA	NA	NA	NA
AT4G05710	0	0	0	NA	NA	NA	NA	NA
AT4G05715	0	0	0	NA	NA	NA	NA	NA
AT4G05720	0	0	0	NA	NA	NA	NA	NA
AT4G05730	0.107898	0.323695	0	-1.21781	3.72495	-0.326934	0.743718	NA
AT4G05740	0	0	0	NA	NA	NA	NA	NA
AT4G05745	0	0	0	NA	NA	NA	NA	NA
AT4G05750	0	0	0	NA	NA	NA	NA	NA
AT4G05765	0	0	0	NA	NA	NA	NA	NA
AT4G05770	0	0	0	NA	NA	NA	NA	NA
AT4G05780	0.212983	0	0.638949	1.71685	3.69665	0.464435	0.642336	NA
AT4G05790	0	0	0	NA	NA	NA	NA	NA
AT4G05795	0	0	0	NA	NA	NA	NA	NA
AT4G05805	0	0	0	NA	NA	NA	NA	NA
AT4G05850	0	0	0	NA	NA	NA	NA	NA
AT4G05865	0	0	0	NA	NA	NA	NA	NA
AT4G05870	0	0	0	NA	NA	NA	NA	NA
AT4G05875	0	0	0	NA	NA	NA	NA	NA
AT4G05885	0	0	0	NA	NA	NA	NA	NA
AT4G05890	0	0	0	NA	NA	NA	NA	NA
AT4G05895	0.125676	0.377028	0	-1.21781	3.72495	-0.326934	0.743718	NA
AT4G05900	0	0	0	NA	NA	NA	NA	NA
AT4G05905	0	0	0	NA	NA	NA	NA	NA
AT4G05918	0	0	0	NA	NA	NA	NA	NA
AT4G05920	0	0	0	NA	NA	NA	NA	NA
AT4G05940	0.126044	0	0	0	3.72495	0	1	NA
AT4G05945	0.0516419	0	0.154926	0.224849	3.72495	0.0603631	0.951866	NA
AT4G05950	0	0	0	NA	NA	NA	NA	NA
AT4G05965	0	0	0	NA	NA	NA	NA	NA
AT4G05970	0	0	0	NA	NA	NA	NA	NA
AT4G05975	0	0	0	NA	NA	NA	NA	NA
AT4G05980	0	0	0	NA	NA	NA	NA	NA
AT4G05985	0	0	0	NA	NA	NA	NA	NA
AT4G05990	0.14865	0.161848	0.284104	0.224856	3.72495	0.0603649	0.951865	NA
AT4G06000	0	0	0	NA	NA	NA	NA	NA
AT4G06005	0	0	0	NA	NA	NA	NA	NA
AT4G06010	0.504817	0.904947	0.609503	-0.571067	3.66022	-0.15602	0.876017	NA
AT4G06015	0	0	0	NA	NA	NA	NA	NA
AT4G06045	0	0	0	NA	NA	NA	NA	NA
AT4G06050	0.0672086	0	0	0	3.72495	0	1	NA
AT4G06055	0	0	0	NA	NA	NA	NA	NA
AT4G06065	0.39992	0	1.19976	2.63336	3.66577	0.718363	0.472533	NA
AT4G06070	0	0	0	NA	NA	NA	NA	NA
AT4G06090	0	0	0	NA	NA	NA	NA	NA
AT4G06095	0.0852306	0	0.255692	0.705741	3.72495	0.189463	0.84973	NA
AT4G06135	0.4583	0	1.11064	2.51665	3.16934	0.794062	0.427159	NA
AT4G06140	0	0	0	NA	NA	NA	NA	NA
AT4G06145	0	0	0	NA	NA	NA	NA	NA
AT4G06155	0.319836	0.162025	0.797484	1.56957	3.68313	0.426152	0.669997	NA
AT4G06165	0	0	0	NA	NA	NA	NA	NA
AT4G06170	0	0	0	NA	NA	NA	NA	NA
AT4G06185	0	0	0	NA	NA	NA	NA	NA
AT4G06196	0	0	0	NA	NA	NA	NA	NA
AT4G06200	0	0	0	NA	NA	NA	NA	NA
AT4G06205	0	0	0	NA	NA	NA	NA	NA
AT4G06240	0	0	0	NA	NA	NA	NA	NA
AT4G06280	0	0	0	NA	NA	NA	NA	NA
AT4G06290	0	0	0	NA	NA	NA	NA	NA
AT4G06295	0	0	0	NA	NA	NA	NA	NA
AT4G06300	0	0	0	NA	NA	NA	NA	NA
AT4G06345	0	0	0	NA	NA	NA	NA	NA
AT4G06365	0	0	0	NA	NA	NA	NA	NA
AT4G06370	0	0	0	NA	NA	NA	NA	NA
AT4G06375	0.0532457	0	0.159737	0.224849	3.72495	0.0603631	0.951866	NA
AT4G06380	0	0	0	NA	NA	NA	NA	NA
AT4G06385	0	0	0	NA	NA	NA	NA	NA
AT4G06390	0.28702	0.701323	0.159737	-1.63485	3.7016	-0.44166	0.658735	NA
AT4G06400	0	0	0	NA	NA	NA	NA	NA
AT4G06405	0	0	0	NA	NA	NA	NA	NA
AT4G06425	0.225062	0.183645	0.22728	0.224849	3.72495	0.0603631	0.951866	NA
AT4G06440	0	0	0	NA	NA	NA	NA	NA
AT4G06445	0	0	0	NA	NA	NA	NA	NA
AT4G06450	0	0	0	NA	NA	NA	NA	NA
AT4G06455	0	0	0	NA	NA	NA	NA	NA
AT4G06460	0	0	0	NA	NA	NA	NA	NA
AT4G06474	0	0	0	NA	NA	NA	NA	NA
AT4G06477	0	0	0	NA	NA	NA	NA	NA
AT4G06479	0	0	0	NA	NA	NA	NA	NA
AT4G06480	0	0	0	NA	NA	NA	NA	NA
AT4G06481	0	0	0	NA	NA	NA	NA	NA
AT4G06482	0	0	0	NA	NA	NA	NA	NA
AT4G06483	0	0	0	NA	NA	NA	NA	NA
AT4G06484	0.106491	0	0.319474	0.705741	3.72495	0.189463	0.84973	NA
AT4G06485	0.1104	0	0.331199	0.705741	3.72495	0.189463	0.84973	NA
AT4G06486	0	0	0	NA	NA	NA	NA	NA
AT4G06487	0	0	0	NA	NA	NA	NA	NA
AT4G06488	0	0	0	NA	NA	NA	NA	NA
AT4G06489	0	0	0	NA	NA	NA	NA	NA
AT4G06490	0	0	0	NA	NA	NA	NA	NA
AT4G06491	0	0	0	NA	NA	NA	NA	NA
AT4G06492	0	0	0	NA	NA	NA	NA	NA
AT4G06493	0	0	0	NA	NA	NA	NA	NA
AT4G06494	0	0	0	NA	NA	NA	NA	NA
AT4G06495	0	0	0	NA	NA	NA	NA	NA
AT4G06496	0	0	0	NA	NA	NA	NA	NA
AT4G06497	0	0	0	NA	NA	NA	NA	NA
AT4G06498	0	0	0	NA	NA	NA	NA	NA
AT4G06499	0.0539492	0.161848	0	-0.736928	3.72495	-0.197836	0.843174	NA
AT4G06500	0	0	0	NA	NA	NA	NA	NA
AT4G06501	0	0	0	NA	NA	NA	NA	NA
AT4G06502	0	0	0	NA	NA	NA	NA	NA
AT4G06503	0	0	0	NA	NA	NA	NA	NA
AT4G06504	0	0	0	NA	NA	NA	NA	NA
AT4G06505	0	0	0	NA	NA	NA	NA	NA
AT4G06507	0	0	0	NA	NA	NA	NA	NA
AT4G06508	0	0	0	NA	NA	NA	NA	NA
AT4G06509	0	0	0	NA	NA	NA	NA	NA
AT4G06510	0	0	0	NA	NA	NA	NA	NA
AT4G06511	0	0	0	NA	NA	NA	NA	NA
AT4G06512	0	0	0	NA	NA	NA	NA	NA
AT4G06513	0	0	0	NA	NA	NA	NA	NA
AT4G06514	0	0	0	NA	NA	NA	NA	NA
AT4G06515	0	0	0	NA	NA	NA	NA	NA
AT4G06516	0.193352	0	0.580057	1.58782	3.70276	0.42882	0.668055	NA
AT4G06517	0	0	0	NA	NA	NA	NA	NA
AT4G06518	0	0	0	NA	NA	NA	NA	NA
AT4G06519	0	0	0	NA	NA	NA	NA	NA
AT4G06520	0	0	0	NA	NA	NA	NA	NA
AT4G06521	0	0	0	NA	NA	NA	NA	NA
AT4G06522	0	0	0	NA	NA	NA	NA	NA
AT4G06523	0	0	0	NA	NA	NA	NA	NA
AT4G06524	0	0	0	NA	NA	NA	NA	NA
AT4G06525	0	0	0	NA	NA	NA	NA	NA
AT4G06526	0	0	0	NA	NA	NA	NA	NA
AT4G06527	0	0	0	NA	NA	NA	NA	NA
AT4G06528	0	0	0	NA	NA	NA	NA	NA
AT4G06529	0	0	0	NA	NA	NA	NA	NA
AT4G06530	0.0571541	0	0.171462	0.224849	3.72495	0.0603631	0.951866	NA
AT4G06531	0	0	0	NA	NA	NA	NA	NA
AT4G06532	0	0	0	NA	NA	NA	NA	NA
AT4G06533	0	0	0	NA	NA	NA	NA	NA
AT4G06537	0.0532457	0	0.159737	0.224849	3.72495	0.0603631	0.951866	NA
AT4G06538	0.482639	1.44792	0	-3.15974	3.66523	-0.862085	0.388641	NA
AT4G06539	0	0	0	NA	NA	NA	NA	NA
AT4G06540	0.061215	0.183645	0	-0.736928	3.72495	-0.197836	0.843174	NA
AT4G06541	0	0	0	NA	NA	NA	NA	NA
AT4G06542	0	0	0	NA	NA	NA	NA	NA
AT4G06543	0.062838	0.188514	0	-0.736928	3.72495	-0.197836	0.843174	NA
AT4G06544	0.212735	0.183645	0.45456	0.806928	3.7176	0.217056	0.828165	NA
AT4G06545	0	0	0	NA	NA	NA	NA	NA
AT4G06546	0	0	0	NA	NA	NA	NA	NA
AT4G06547	0	0	0	NA	NA	NA	NA	NA
AT4G06548	0	0	0	NA	NA	NA	NA	NA
AT4G06549	0	0	0	NA	NA	NA	NA	NA
AT4G06550	0	0	0	NA	NA	NA	NA	NA
AT4G06551	0	0	0	NA	NA	NA	NA	NA
AT4G06552	0	0	0	NA	NA	NA	NA	NA
AT4G06553	0	0	0	NA	NA	NA	NA	NA
AT4G06554	0	0	0	NA	NA	NA	NA	NA
AT4G06555	0.0700607	0	0	0	3.72495	0	1	NA
AT4G06556	0.0571541	0	0.171462	0.224849	3.72495	0.0603631	0.951866	NA
AT4G06557	0	0	0	NA	NA	NA	NA	NA
AT4G06558	0	0	0	NA	NA	NA	NA	NA
AT4G06559	0	0	0	NA	NA	NA	NA	NA
AT4G06560	0.39652	0	1.18956	2.62148	3.66606	0.715068	0.474567	NA
AT4G06561	0	0	0	NA	NA	NA	NA	NA
AT4G06562	0	0	0	NA	NA	NA	NA	NA
AT4G06563	0	0	0	NA	NA	NA	NA	NA
AT4G06564	0	0	0	NA	NA	NA	NA	NA
AT4G06565	0	0	0	NA	NA	NA	NA	NA
AT4G06566	0	0	0	NA	NA	NA	NA	NA
AT4G06567	0	0	0	NA	NA	NA	NA	NA
AT4G06568	0	0	0	NA	NA	NA	NA	NA
AT4G06569	0	0	0	NA	NA	NA	NA	NA
AT4G06570	0.03788	0	0.11364	0.224849	3.72495	0.0603631	0.951866	NA
AT4G06571	0	0	0	NA	NA	NA	NA	NA
AT4G06572	0	0	0	NA	NA	NA	NA	NA
AT4G06573	0	0	0	NA	NA	NA	NA	NA
AT4G06574	0	0	0	NA	NA	NA	NA	NA
AT4G06575	0	0	0	NA	NA	NA	NA	NA
AT4G06576	0	0	0	NA	NA	NA	NA	NA
AT4G06577	0	0	0	NA	NA	NA	NA	NA
AT4G06578	0	0	0	NA	NA	NA	NA	NA
AT4G06579	0	0	0	NA	NA	NA	NA	NA
AT4G06580	0	0	0	NA	NA	NA	NA	NA
AT4G06581	0	0	0	NA	NA	NA	NA	NA
AT4G06582	0	0	0	NA	NA	NA	NA	NA
AT4G06583	0.0516419	0	0.154926	0.224849	3.72495	0.0603631	0.951866	NA
AT4G06584	0	0	0	NA	NA	NA	NA	NA
AT4G06585	0	0	0	NA	NA	NA	NA	NA
AT4G06586	0	0	0	NA	NA	NA	NA	NA
AT4G06587	0.0895219	0	0.268566	0.705741	3.72495	0.189463	0.84973	NA
AT4G06588	0	0	0	NA	NA	NA	NA	NA
AT4G06589	0	0	0	NA	NA	NA	NA	NA
AT4G06590	0	0	0	NA	NA	NA	NA	NA
AT4G06591	0	0	0	NA	NA	NA	NA	NA
AT4G06592	0.0571541	0	0.171462	0.224849	3.72495	0.0603631	0.951866	NA
AT4G06593	0	0	0	NA	NA	NA	NA	NA
AT4G06594	0	0	0	NA	NA	NA	NA	NA
AT4G06595	0	0	0	NA	NA	NA	NA	NA
AT4G06596	0.114308	0	0.342924	0.705741	3.72495	0.189463	0.84973	NA
AT4G06597	0	0	0	NA	NA	NA	NA	NA
AT4G06600	0	0	0	NA	NA	NA	NA	NA
AT4G06601	0	0	0	NA	NA	NA	NA	NA
AT4G06602	0	0	0	NA	NA	NA	NA	NA
AT4G06603	0	0	0	NA	NA	NA	NA	NA
AT4G06604	0	0	0	NA	NA	NA	NA	NA
AT4G06605	0	0	0	NA	NA	NA	NA	NA
AT4G06606	0	0	0	NA	NA	NA	NA	NA
AT4G06607	0.0757599	0	0.22728	0.705741	3.72495	0.189463	0.84973	NA
AT4G06608	0	0	0	NA	NA	NA	NA	NA
AT4G06609	0	0	0	NA	NA	NA	NA	NA
AT4G06610	0	0	0	NA	NA	NA	NA	NA
AT4G06611	0	0	0	NA	NA	NA	NA	NA
AT4G06612	0	0	0	NA	NA	NA	NA	NA
AT4G06613	0	0	0	NA	NA	NA	NA	NA
AT4G06614	0	0	0	NA	NA	NA	NA	NA
AT4G06616	0	0	0	NA	NA	NA	NA	NA
AT4G06617	0	0	0	NA	NA	NA	NA	NA
AT4G06618	0	0	0	NA	NA	NA	NA	NA
AT4G06619	0	0	0	NA	NA	NA	NA	NA
AT4G06620	0	0	0	NA	NA	NA	NA	NA
AT4G06621	0	0	0	NA	NA	NA	NA	NA
AT4G06622	0	0	0	NA	NA	NA	NA	NA
AT4G06623	0	0	0	NA	NA	NA	NA	NA
AT4G06624	0.101584	0	0.304751	0.705741	3.72495	0.189463	0.84973	NA
AT4G06625	0	0	0	NA	NA	NA	NA	NA
AT4G06626	0	0	0	NA	NA	NA	NA	NA
AT4G06627	0	0	0	NA	NA	NA	NA	NA
AT4G06628	0	0	0	NA	NA	NA	NA	NA
AT4G06629	0	0	0	NA	NA	NA	NA	NA
AT4G06630	0	0	0	NA	NA	NA	NA	NA
AT4G06631	0	0	0	NA	NA	NA	NA	NA
AT4G06632	0	0	0	NA	NA	NA	NA	NA
AT4G06633	0	0	0	NA	NA	NA	NA	NA
AT4G06635	0	0	0	NA	NA	NA	NA	NA
AT4G06636	0	0	0	NA	NA	NA	NA	NA
AT4G06637	0	0	0	NA	NA	NA	NA	NA
AT4G06638	0	0	0	NA	NA	NA	NA	NA
AT4G06639	0	0	0	NA	NA	NA	NA	NA
AT4G06640	0	0	0	NA	NA	NA	NA	NA
AT4G06641	0	0	0	NA	NA	NA	NA	NA
AT4G06642	0	0	0	NA	NA	NA	NA	NA
AT4G06643	0	0	0	NA	NA	NA	NA	NA
AT4G06644	0	0	0	NA	NA	NA	NA	NA
AT4G06646	0	0	0	NA	NA	NA	NA	NA
AT4G06648	0	0	0	NA	NA	NA	NA	NA
AT4G06650	0	0	0	NA	NA	NA	NA	NA
AT4G06652	0	0	0	NA	NA	NA	NA	NA
AT4G06654	0	0	0	NA	NA	NA	NA	NA
AT4G06655	0	0	0	NA	NA	NA	NA	NA
AT4G06656	0.210479	0.161848	0.469589	0.807088	3.7176	0.217099	0.828131	NA
AT4G06658	0	0	0	NA	NA	NA	NA	NA
AT4G06660	0	0	0	NA	NA	NA	NA	NA
AT4G06666	0	0	0	NA	NA	NA	NA	NA
AT4G06668	0	0	0	NA	NA	NA	NA	NA
AT4G06670	0	0	0	NA	NA	NA	NA	NA
AT4G06672	0	0	0	NA	NA	NA	NA	NA
AT4G06674	0	0	0	NA	NA	NA	NA	NA
AT4G06675	0	0	0	NA	NA	NA	NA	NA
AT4G06678	0	0	0	NA	NA	NA	NA	NA
AT4G06680	0	0	0	NA	NA	NA	NA	NA
AT4G06682	0	0	0	NA	NA	NA	NA	NA
AT4G06684	0	0	0	NA	NA	NA	NA	NA
AT4G06686	0.0483381	0	0.145014	0.224849	3.72495	0.0603631	0.951866	NA
AT4G06688	0	0	0	NA	NA	NA	NA	NA
AT4G06692	0	0	0	NA	NA	NA	NA	NA
AT4G06694	0	0	0	NA	NA	NA	NA	NA
AT4G06696	0	0	0	NA	NA	NA	NA	NA
AT4G06697	0	0	0	NA	NA	NA	NA	NA
AT4G06699	0	0	0	NA	NA	NA	NA	NA
AT4G06700	0	0	0	NA	NA	NA	NA	NA
AT4G06702	0	0	0	NA	NA	NA	NA	NA
AT4G06704	0	0	0	NA	NA	NA	NA	NA
AT4G06708	0	0	0	NA	NA	NA	NA	NA
AT4G06710	0	0	0	NA	NA	NA	NA	NA
AT4G06712	0.0516419	0	0.154926	0.224849	3.72495	0.0603631	0.951866	NA
AT4G06714	0	0	0	NA	NA	NA	NA	NA
AT4G06715	0	0	0	NA	NA	NA	NA	NA
AT4G06716	0	0	0	NA	NA	NA	NA	NA
AT4G06718	0.413136	0	1.23941	2.6785	3.66469	0.730892	0.464845	NA
AT4G06722	0	0	0	NA	NA	NA	NA	NA
AT4G06724	0	0	0	NA	NA	NA	NA	NA
AT4G06725	0	0	0	NA	NA	NA	NA	NA
AT4G06726	0	0	0	NA	NA	NA	NA	NA
AT4G06728	0	0	0	NA	NA	NA	NA	NA
AT4G06730	0	0	0	NA	NA	NA	NA	NA
AT4G06732	0	0	0	NA	NA	NA	NA	NA
AT4G06734	0	0	0	NA	NA	NA	NA	NA
AT4G06735	0	0	0	NA	NA	NA	NA	NA
AT4G06736	0	0	0	NA	NA	NA	NA	NA
AT4G06738	0	0	0	NA	NA	NA	NA	NA
AT4G06742	0.241319	0.723958	0	-2.15809	3.69957	-0.583335	0.559668	NA
AT4G06748	0	0	0	NA	NA	NA	NA	NA
AT4G06750	0	0	0	NA	NA	NA	NA	NA
AT4G06752	0	0	0	NA	NA	NA	NA	NA
AT4G06755	0.110373	0	0.142052	0.224846	3.72495	0.0603622	0.951867	NA
AT4G06760	0.0584436	0.175331	0	-0.736928	3.72495	-0.197836	0.843174	NA
AT4G06765	0	0	0	NA	NA	NA	NA	NA
AT4G06795	0	0	0	NA	NA	NA	NA	NA
AT4G06800	0	0	0	NA	NA	NA	NA	NA
AT4G06825	0	0	0	NA	NA	NA	NA	NA
AT4G06830	0	0	0	NA	NA	NA	NA	NA
AT4G06835	0	0	0	NA	NA	NA	NA	NA
AT4G06845	0.114308	0	0.342924	0.705741	3.72495	0.189463	0.84973	NA
AT4G06850	0.290028	0	0.870085	2.17217	3.67891	0.590438	0.554897	NA
AT4G06855	0	0	0	NA	NA	NA	NA	NA
AT4G06860	0.544917	0.361979	0.89464	1.24575	2.62837	0.473964	0.635526	NA
AT4G06885	0.0440435	0	0	0	3.72495	0	1	NA
AT4G06890	0	0	0	NA	NA	NA	NA	NA
AT4G06900	0	0	0	NA	NA	NA	NA	NA
AT4G06905	0	0	0	NA	NA	NA	NA	NA
AT4G06910	0	0	0	NA	NA	NA	NA	NA
AT4G06920	0	0	0	NA	NA	NA	NA	NA
AT4G06925	0	0	0	NA	NA	NA	NA	NA
AT4G06930	0	0	0	NA	NA	NA	NA	NA
AT4G06935	0	0	0	NA	NA	NA	NA	NA
AT4G06945	0	0	0	NA	NA	NA	NA	NA
AT4G06950	0	0	0	NA	NA	NA	NA	NA
AT4G06960	0	0	0	NA	NA	NA	NA	NA
AT4G06965	0	0	0	NA	NA	NA	NA	NA
AT4G06970	0.0947013	0	0.284104	0.705741	3.72495	0.189463	0.84973	NA
AT4G06975	0.409203	0	1.22761	2.66477	3.66502	0.727081	0.467176	NA
AT4G07010	0	0	0	NA	NA	NA	NA	NA
AT4G07015	0.186863	0.161848	0.398742	0.599445	3.72234	0.16104	0.872062	NA
AT4G07020	0	0	0	NA	NA	NA	NA	NA
AT4G07025	0	0	0	NA	NA	NA	NA	NA
AT4G07031	0	0	0	NA	NA	NA	NA	NA
AT4G07040	0	0	0	NA	NA	NA	NA	NA
AT4G07045	0	0	0	NA	NA	NA	NA	NA
AT4G07050	0	0	0	NA	NA	NA	NA	NA
AT4G07055	0.246234	0	0	0	3.72495	0	1	NA
AT4G07060	0.410236	0	0	0	3.72495	0	1	NA
AT4G07075	0.282685	0.848054	0	-2.39259	3.68931	-0.64852	0.516648	NA
AT4G07090	0	0	0	NA	NA	NA	NA	NA
AT4G07105	0	0	0	NA	NA	NA	NA	NA
AT4G07110	0	0	0	NA	NA	NA	NA	NA
AT4G07115	0	0	0	NA	NA	NA	NA	NA
AT4G07120	0	0	0	NA	NA	NA	NA	NA
AT4G07125	0.0539492	0.161848	0	-0.736928	3.72495	-0.197836	0.843174	NA
AT4G07135	0.428923	0	0.469589	1.28796	3.7176	0.346449	0.729005	NA
AT4G07145	0	0	0	NA	NA	NA	NA	NA
AT4G07150	0	0	0	NA	NA	NA	NA	NA
AT4G07160	0	0	0	NA	NA	NA	NA	NA
AT4G07170	0.180989	0.542968	0	-1.75227	3.72094	-0.470921	0.637697	NA
AT4G07175	0	0	0	NA	NA	NA	NA	NA
AT4G07180	0	0	0	NA	NA	NA	NA	NA
AT4G07185	0	0	0	NA	NA	NA	NA	NA
AT4G07215	0	0	0	NA	NA	NA	NA	NA
AT4G07220	0	0	0	NA	NA	NA	NA	NA
AT4G07225	0	0	0	NA	NA	NA	NA	NA
AT4G07230	0.0516419	0	0.154926	0.224849	3.72495	0.0603631	0.951866	NA
AT4G07240	0.115449	0	0.142052	0.224846	3.72495	0.0603622	0.951867	NA
AT4G07245	0	0	0	NA	NA	NA	NA	NA
AT4G07250	0.140121	0	0	0	3.72495	0	1	NA
AT4G07265	0	0	0	NA	NA	NA	NA	NA
AT4G07270	0	0	0	NA	NA	NA	NA	NA
AT4G07295	0.12586	0.188514	0	-0.736931	3.72495	-0.197837	0.843173	NA
AT4G07300	0.11703	0.162025	0	-0.736931	3.72495	-0.197837	0.843173	NA
AT4G07305	0	0	0	NA	NA	NA	NA	NA
AT4G07310	0	0	0	NA	NA	NA	NA	NA
AT4G07315	0	0	0	NA	NA	NA	NA	NA
AT4G07320	0	0	0	NA	NA	NA	NA	NA
AT4G07324	0.0532457	0	0.159737	0.224849	3.72495	0.0603631	0.951866	NA
AT4G07325	0	0	0	NA	NA	NA	NA	NA
AT4G07327	0	0	0	NA	NA	NA	NA	NA
AT4G07330	0	0	0	NA	NA	NA	NA	NA
AT4G07331	0	0	0	NA	NA	NA	NA	NA
AT4G07332	0	0	0	NA	NA	NA	NA	NA
AT4G07334	0	0	0	NA	NA	NA	NA	NA
AT4G07335	0	0	0	NA	NA	NA	NA	NA
AT4G07336	0	0	0	NA	NA	NA	NA	NA
AT4G07338	0	0	0	NA	NA	NA	NA	NA
AT4G07339	0	0	0	NA	NA	NA	NA	NA
AT4G07340	0	0	0	NA	NA	NA	NA	NA
AT4G07345	0.0972892	0	0.159737	0.224846	3.72495	0.0603622	0.951867	NA
AT4G07350	0	0	0	NA	NA	NA	NA	NA
AT4G07355	0	0	0	NA	NA	NA	NA	NA
AT4G07360	0	0	0	NA	NA	NA	NA	NA
AT4G07370	0	0	0	NA	NA	NA	NA	NA
AT4G07375	0	0	0	NA	NA	NA	NA	NA
AT4G07380	0	0	0	NA	NA	NA	NA	NA
AT4G07415	0	0	0	NA	NA	NA	NA	NA
AT4G07420	0	0	0	NA	NA	NA	NA	NA
AT4G07425	0.342924	0	1.02877	2.40183	3.67185	0.65412	0.513034	NA
AT4G07430	0	0	0	NA	NA	NA	NA	NA
AT4G07435	0	0	0	NA	NA	NA	NA	NA
AT4G07440	0.0603298	0.180989	0	-0.736928	3.72495	-0.197836	0.843174	NA
AT4G07445	0	0	0	NA	NA	NA	NA	NA
AT4G07450	0	0	0	NA	NA	NA	NA	NA
AT4G07452	0	0	0	NA	NA	NA	NA	NA
AT4G07454	0	0	0	NA	NA	NA	NA	NA
AT4G07456	0	0	0	NA	NA	NA	NA	NA
AT4G07458	0.306349	0	0.919048	2.25631	3.6762	0.613763	0.539372	NA
AT4G07460	0.302014	0.73458	0.171462	-1.69664	3.69865	-0.458718	0.646436	NA
AT4G07465	0	0	0	NA	NA	NA	NA	NA
AT4G07470	0	0	0	NA	NA	NA	NA	NA
AT4G07475	0	0	0	NA	NA	NA	NA	NA
AT4G07480	0	0	0	NA	NA	NA	NA	NA
AT4G07485	0	0	0	NA	NA	NA	NA	NA
AT4G07490	0	0	0	NA	NA	NA	NA	NA
AT4G07491	0	0	0	NA	NA	NA	NA	NA
AT4G07492	0	0	0	NA	NA	NA	NA	NA
AT4G07493	0.0483381	0	0.145014	0.224849	3.72495	0.0603631	0.951866	NA
AT4G07494	0	0	0	NA	NA	NA	NA	NA
AT4G07495	0	0	0	NA	NA	NA	NA	NA
AT4G07496	0	0	0	NA	NA	NA	NA	NA
AT4G07498	0	0	0	NA	NA	NA	NA	NA
AT4G07500	0	0	0	NA	NA	NA	NA	NA
AT4G07502	0	0	0	NA	NA	NA	NA	NA
AT4G07504	0	0	0	NA	NA	NA	NA	NA
AT4G07505	0	0	0	NA	NA	NA	NA	NA
AT4G07510	0.179625	0.538876	0	-1.69965	3.72258	-0.456578	0.647974	NA
AT4G07515	0	0	0	NA	NA	NA	NA	NA
AT4G07516	0	0	0	NA	NA	NA	NA	NA
AT4G07517	0	0	0	NA	NA	NA	NA	NA
AT4G07518	0.152188	0	0.456564	1.14739	3.72166	0.308301	0.757854	NA
AT4G07519	0	0	0	NA	NA	NA	NA	NA
AT4G07520	0	0	0	NA	NA	NA	NA	NA
AT4G07521	0	0	0	NA	NA	NA	NA	NA
AT4G07522	0	0	0	NA	NA	NA	NA	NA
AT4G07523	0	0	0	NA	NA	NA	NA	NA
AT4G07524	0	0	0	NA	NA	NA	NA	NA
AT4G07525	0	0	0	NA	NA	NA	NA	NA
AT4G07526	0	0	0	NA	NA	NA	NA	NA
AT4G07528	0	0	0	NA	NA	NA	NA	NA
AT4G07530	0.0516419	0	0.154926	0.224849	3.72495	0.0603631	0.951866	NA
AT4G07535	0	0	0	NA	NA	NA	NA	NA
AT4G07540	0	0	0	NA	NA	NA	NA	NA
AT4G07545	0.136196	0	0	0	3.72495	0	1	NA
AT4G07550	0	0	0	NA	NA	NA	NA	NA
AT4G07560	0	0	0	NA	NA	NA	NA	NA
AT4G07563	0	0	0	NA	NA	NA	NA	NA
AT4G07566	0	0	0	NA	NA	NA	NA	NA
AT4G07570	0	0	0	NA	NA	NA	NA	NA
AT4G07575	0	0	0	NA	NA	NA	NA	NA
AT4G07580	0.193352	0	0.580057	1.58782	3.70276	0.42882	0.668055	NA
AT4G07583	0	0	0	NA	NA	NA	NA	NA
AT4G07586	0	0	0	NA	NA	NA	NA	NA
AT4G07590	0	0	0	NA	NA	NA	NA	NA
AT4G07595	0	0	0	NA	NA	NA	NA	NA
AT4G07600	0	0	0	NA	NA	NA	NA	NA
AT4G07605	0.35819	0	1.07457	2.47278	3.66988	0.673804	0.500436	NA
AT4G07620	0	0	0	NA	NA	NA	NA	NA
AT4G07625	0.227784	0.545624	0	-1.75399	3.72087	-0.471394	0.63736	NA
AT4G07630	0	0	0	NA	NA	NA	NA	NA
AT4G07635	0.0899531	0	0	0	3.72495	0	1	NA
AT4G07640	0	0	0	NA	NA	NA	NA	NA
AT4G07645	0	0	0	NA	NA	NA	NA	NA
AT4G07650	0	0	0	NA	NA	NA	NA	NA
AT4G07660	0	0	0	NA	NA	NA	NA	NA
AT4G07662	0	0	0	NA	NA	NA	NA	NA
AT4G07664	0	0	0	NA	NA	NA	NA	NA
AT4G07665	0	0	0	NA	NA	NA	NA	NA
AT4G07666	0	0	0	NA	NA	NA	NA	NA
AT4G07668	0	0	0	NA	NA	NA	NA	NA
AT4G07670	0.061215	0.183645	0	-0.736928	3.72495	-0.197836	0.843174	NA
AT4G07675	0.162025	0.486075	0	-1.65771	3.72344	-0.44521	0.656168	NA
AT4G07680	0	0	0	NA	NA	NA	NA	NA
AT4G07685	0	0	0	NA	NA	NA	NA	NA
AT4G07686	0	0	0	NA	NA	NA	NA	NA
AT4G07688	0	0	0	NA	NA	NA	NA	NA
AT4G07690	0	0	0	NA	NA	NA	NA	NA
AT4G07693	0	0	0	NA	NA	NA	NA	NA
AT4G07696	0	0	0	NA	NA	NA	NA	NA
AT4G07699	0	0	0	NA	NA	NA	NA	NA
AT4G07700	0	0	0	NA	NA	NA	NA	NA
AT4G07703	0	0	0	NA	NA	NA	NA	NA
AT4G07706	0	0	0	NA	NA	NA	NA	NA
AT4G07713	0	0	0	NA	NA	NA	NA	NA
AT4G07715	0	0	0	NA	NA	NA	NA	NA
AT4G07720	0	0	0	NA	NA	NA	NA	NA
AT4G07725	0	0	0	NA	NA	NA	NA	NA
AT4G07730	0	0	0	NA	NA	NA	NA	NA
AT4G07733	0	0	0	NA	NA	NA	NA	NA
AT4G07736	0	0	0	NA	NA	NA	NA	NA
AT4G07738	0.295825	0	0.685849	1.81186	3.69248	0.490689	0.623647	NA
AT4G07740	0	0	0	NA	NA	NA	NA	NA
AT4G07742	0	0	0	NA	NA	NA	NA	NA
AT4G07744	0	0	0	NA	NA	NA	NA	NA
AT4G07745	0.149194	0	0.309852	0.705738	3.72495	0.189463	0.84973	NA
AT4G07747	0	0	0	NA	NA	NA	NA	NA
AT4G07750	0	0	0	NA	NA	NA	NA	NA
AT4G07755	0	0	0	NA	NA	NA	NA	NA
AT4G07760	0	0	0	NA	NA	NA	NA	NA
AT4G07765	0	0	0	NA	NA	NA	NA	NA
AT4G07770	0	0	0	NA	NA	NA	NA	NA
AT4G07775	0	0	0	NA	NA	NA	NA	NA
AT4G07780	0	0	0	NA	NA	NA	NA	NA
AT4G07785	0	0	0	NA	NA	NA	NA	NA
AT4G07790	0	0	0	NA	NA	NA	NA	NA
AT4G07795	0	0	0	NA	NA	NA	NA	NA
AT4G07800	0	0	0	NA	NA	NA	NA	NA
AT4G07803	0	0	0	NA	NA	NA	NA	NA
AT4G07805	0	0	0	NA	NA	NA	NA	NA
AT4G07806	0	0	0	NA	NA	NA	NA	NA
AT4G07810	0	0	0	NA	NA	NA	NA	NA
AT4G07812	0	0	0	NA	NA	NA	NA	NA
AT4G07835	0	0	0	NA	NA	NA	NA	NA
AT4G07841	0	0	0	NA	NA	NA	NA	NA
AT4G07843	0	0	0	NA	NA	NA	NA	NA
AT4G07845	0.0571541	0	0.171462	0.224849	3.72495	0.0603631	0.951866	NA
AT4G07846	0	0	0	NA	NA	NA	NA	NA
AT4G07856	0	0	0	NA	NA	NA	NA	NA
AT4G07862	0	0	0	NA	NA	NA	NA	NA
AT4G07865	0.260077	0.6481	0	-2.01092	3.70689	-0.54248	0.587488	NA
AT4G07868	0	0	0	NA	NA	NA	NA	NA
AT4G07869	0	0	0	NA	NA	NA	NA	NA
AT4G07874	0	0	0	NA	NA	NA	NA	NA
AT4G07890	0	0	0	NA	NA	NA	NA	NA
AT4G07893	0	0	0	NA	NA	NA	NA	NA
AT4G07896	0	0	0	NA	NA	NA	NA	NA
AT4G07915	0	0	0	NA	NA	NA	NA	NA
AT4G07917	0	0	0	NA	NA	NA	NA	NA
AT4G07920	0	0	0	NA	NA	NA	NA	NA
AT4G07931	0	0	0	NA	NA	NA	NA	NA
AT4G07932	0	0	0	NA	NA	NA	NA	NA
AT4G07933	0	0	0	NA	NA	NA	NA	NA
AT4G07934	0	0	0	NA	NA	NA	NA	NA
AT4G07935	0	0	0	NA	NA	NA	NA	NA
AT4G07936	0	0	0	NA	NA	NA	NA	NA
AT4G07937	0	0	0	NA	NA	NA	NA	NA
AT4G07938	0	0	0	NA	NA	NA	NA	NA
AT4G07939	0	0	0	NA	NA	NA	NA	NA
AT4G07941	0	0	0	NA	NA	NA	NA	NA
AT4G07942	0.0571541	0	0.171462	0.224849	3.72495	0.0603631	0.951866	NA
AT4G07943	0	0	0	NA	NA	NA	NA	NA
AT4G07944	0	0	0	NA	NA	NA	NA	NA
AT4G07945	0	0	0	NA	NA	NA	NA	NA
AT4G07946	0	0	0	NA	NA	NA	NA	NA
AT4G07947	0	0	0	NA	NA	NA	NA	NA
AT4G07955	0	0	0	NA	NA	NA	NA	NA
AT4G07965	0	0	0	NA	NA	NA	NA	NA
AT4G07967	0.366345	0	0.685849	1.81185	3.69248	0.490687	0.623648	NA
AT4G07970	0	0	0	NA	NA	NA	NA	NA
AT4G07985	0	0	0	NA	NA	NA	NA	NA
AT4G08000	0	0	0	NA	NA	NA	NA	NA
AT4G08010	0	0	0	NA	NA	NA	NA	NA
AT4G08013	0.151855	0	0.455566	1.22034	3.71975	0.32807	0.742858	NA
AT4G08016	0.297301	0.323695	0.568208	0.598609	3.70413	0.161606	0.871616	NA
AT4G08020	0.339602	0	0	0	3.72495	0	1	NA
AT4G08022	0	0	0	NA	NA	NA	NA	NA
AT4G08025	0	0	0	NA	NA	NA	NA	NA
AT4G08028	0	0	0	NA	NA	NA	NA	NA
AT4G08030	0	0	0	NA	NA	NA	NA	NA
AT4G08032	0	0	0	NA	NA	NA	NA	NA
AT4G08033	0	0	0	NA	NA	NA	NA	NA
AT4G08034	0	0	0	NA	NA	NA	NA	NA
AT4G08036	0	0	0	NA	NA	NA	NA	NA
AT4G08038	0	0	0	NA	NA	NA	NA	NA
AT4G08039	0.061215	0.183645	0	-0.736928	3.72495	-0.197836	0.843174	NA
AT4G08050	0.0539492	0.161848	0	-0.736928	3.72495	-0.197836	0.843174	NA
AT4G08053	0.298677	0	0.685849	1.81186	3.69248	0.490689	0.623647	NA
AT4G08054	0	0	0	NA	NA	NA	NA	NA
AT4G08056	0	0	0	NA	NA	NA	NA	NA
AT4G08060	0	0	0	NA	NA	NA	NA	NA
AT4G08065	0	0	0	NA	NA	NA	NA	NA
AT4G08070	0	0	0	NA	NA	NA	NA	NA
AT4G08071	0	0	0	NA	NA	NA	NA	NA
AT4G08072	0	0	0	NA	NA	NA	NA	NA
AT4G08074	0	0	0	NA	NA	NA	NA	NA
AT4G08075	0	0	0	NA	NA	NA	NA	NA
AT4G08076	0	0	0	NA	NA	NA	NA	NA
AT4G08078	0	0	0	NA	NA	NA	NA	NA
AT4G08080	0	0	0	NA	NA	NA	NA	NA
AT4G08085	0	0	0	NA	NA	NA	NA	NA
AT4G08091	0	0	0	NA	NA	NA	NA	NA
AT4G08092	0	0	0	NA	NA	NA	NA	NA
AT4G08094	0	0	0	NA	NA	NA	NA	NA
AT4G08095	0	0	0	NA	NA	NA	NA	NA
AT4G08096	0	0	0	NA	NA	NA	NA	NA
AT4G08097	0	0	0	NA	NA	NA	NA	NA
AT4G08098	0	0	0	NA	NA	NA	NA	NA
AT4G08099	0	0	0	NA	NA	NA	NA	NA
AT4G08101	0	0	0	NA	NA	NA	NA	NA
AT4G08102	0	0	0	NA	NA	NA	NA	NA
AT4G08103	0	0	0	NA	NA	NA	NA	NA
AT4G08104	0	0	0	NA	NA	NA	NA	NA
AT4G08105	0	0	0	NA	NA	NA	NA	NA
AT4G08106	0	0	0	NA	NA	NA	NA	NA
AT4G08107	0	0	0	NA	NA	NA	NA	NA
AT4G08108	0	0	0	NA	NA	NA	NA	NA
AT4G08111	0.477608	0	1.43282	2.88667	3.66014	0.788677	0.430301	NA
AT4G08120	0	0	0	NA	NA	NA	NA	NA
AT4G08130	0	0	0	NA	NA	NA	NA	NA
AT4G08131	0	0	0	NA	NA	NA	NA	NA
AT4G08132	0	0	0	NA	NA	NA	NA	NA
AT4G08134	0	0	0	NA	NA	NA	NA	NA
AT4G08135	0	0	0	NA	NA	NA	NA	NA
AT4G08136	0	0	0	NA	NA	NA	NA	NA
AT4G08138	0	0	0	NA	NA	NA	NA	NA
AT4G08140	0.114308	0	0.342924	0.705741	3.72495	0.189463	0.84973	NA
AT4G08145	0.0584436	0.175331	0	-0.736928	3.72495	-0.197836	0.843174	NA
AT4G08190	0	0	0	NA	NA	NA	NA	NA
AT4G08195	0	0	0	NA	NA	NA	NA	NA
AT4G08200	0	0	0	NA	NA	NA	NA	NA
AT4G08205	0.0459096	0	0	0	3.72495	0	1	NA
AT4G08215	0	0	0	NA	NA	NA	NA	NA
AT4G08235	0	0	0	NA	NA	NA	NA	NA
AT4G08260	0	0	0	NA	NA	NA	NA	NA
AT4G08262	0	0	0	NA	NA	NA	NA	NA
AT4G08263	0	0	0	NA	NA	NA	NA	NA
AT4G08264	0	0	0	NA	NA	NA	NA	NA
AT4G08265	0.0571541	0	0.171462	0.224849	3.72495	0.0603631	0.951866	NA
AT4G08267	0	0	0	NA	NA	NA	NA	NA
AT4G08270	0	0	0	NA	NA	NA	NA	NA
AT4G08275	0	0	0	NA	NA	NA	NA	NA
AT4G08333	0	0	0	NA	NA	NA	NA	NA
AT4G08336	0	0	0	NA	NA	NA	NA	NA
AT4G08340	0	0	0	NA	NA	NA	NA	NA
AT4G08345	0.154926	0	0.464778	1.28291	3.71779	0.345074	0.730039	NA
AT4G08347	0	0	0	NA	NA	NA	NA	NA
AT4G08355	0	0	0	NA	NA	NA	NA	NA
AT4G08360	0.264261	0	0	0	3.72495	0	1	NA
AT4G08365	0	0	0	NA	NA	NA	NA	NA
AT4G08370	0	0	0	NA	NA	NA	NA	NA
AT4G08375	0	0	0	NA	NA	NA	NA	NA
AT4G08380	0	0	0	NA	NA	NA	NA	NA
AT4G08385	0	0	0	NA	NA	NA	NA	NA
AT4G08395	0	0	0	NA	NA	NA	NA	NA
AT4G08400	0.189403	0	0.568208	1.56038	3.70413	0.421254	0.67357	NA
AT4G08405	0	0	0	NA	NA	NA	NA	NA
AT4G08406	0	0	0	NA	NA	NA	NA	NA
AT4G08410	0	0	0	NA	NA	NA	NA	NA
AT4G08420	0	0	0	NA	NA	NA	NA	NA
AT4G08425	0	0	0	NA	NA	NA	NA	NA
AT4G08430	0	0	0	NA	NA	NA	NA	NA
AT4G08435	0	0	0	NA	NA	NA	NA	NA
AT4G08445	0	0	0	NA	NA	NA	NA	NA
AT4G08450	0	0	0	NA	NA	NA	NA	NA
AT4G08465	0	0	0	NA	NA	NA	NA	NA
AT4G08475	0	0	0	NA	NA	NA	NA	NA
AT4G08485	0	0	0	NA	NA	NA	NA	NA
AT4G08490	0	0	0	NA	NA	NA	NA	NA
AT4G08495	0	0	0	NA	NA	NA	NA	NA
AT4G08500	942.673	661.272	829.077	0.326296	0.358492	0.910191	NA	NA
AT4G08515	0	0	0	NA	NA	NA	NA	NA
AT4G08525	0	0	0	NA	NA	NA	NA	NA
AT4G08530	0	0	0	NA	NA	NA	NA	NA
AT4G08560	0	0	0	NA	NA	NA	NA	NA
AT4G08565	0	0	0	NA	NA	NA	NA	NA
AT4G08570	0.30304	0	0.909119	2.25107	3.67636	0.61231	0.540332	NA
AT4G08585	0	0	0	NA	NA	NA	NA	NA
AT4G08593	0.236504	0.180989	0	-0.736938	3.72495	-0.197839	0.843171	NA
AT4G08595	0	0	0	NA	NA	NA	NA	NA
AT4G08596	0	0	0	NA	NA	NA	NA	NA
AT4G08598	0	0	0	NA	NA	NA	NA	NA
AT4G08599	0	0	0	NA	NA	NA	NA	NA
AT4G08600	0	0	0	NA	NA	NA	NA	NA
AT4G08602	0	0	0	NA	NA	NA	NA	NA
AT4G08610	0	0	0	NA	NA	NA	NA	NA
AT4G08620	0	0	0	NA	NA	NA	NA	NA
AT4G08630	0	0	0	NA	NA	NA	NA	NA
AT4G08640	0	0	0	NA	NA	NA	NA	NA
AT4G08645	0	0	0	NA	NA	NA	NA	NA
AT4G08650	0	0	0	NA	NA	NA	NA	NA
AT4G08652	0	0	0	NA	NA	NA	NA	NA
AT4G08655	0	0	0	NA	NA	NA	NA	NA
AT4G08657	0	0	0	NA	NA	NA	NA	NA
AT4G08660	0	0	0	NA	NA	NA	NA	NA
AT4G08665	0.183639	0	0	0	3.72495	0	1	NA
AT4G08670	0	0	0	NA	NA	NA	NA	NA
AT4G08680	0	0	0	NA	NA	NA	NA	NA
AT4G08691	0	0	0	NA	NA	NA	NA	NA
AT4G08692	0	0	0	NA	NA	NA	NA	NA
AT4G08695	0	0	0	NA	NA	NA	NA	NA
AT4G08710	0	0	0	NA	NA	NA	NA	NA
AT4G08715	0	0	0	NA	NA	NA	NA	NA
AT4G08720	0	0	0	NA	NA	NA	NA	NA
AT4G08725	0	0	0	NA	NA	NA	NA	NA
AT4G08730	0.303711	0	0.911132	2.23459	3.67688	0.607741	0.54336	NA
AT4G08740	0	0	0	NA	NA	NA	NA	NA
AT4G08750	0	0	0	NA	NA	NA	NA	NA
AT4G08755	0.301375	0.525992	0	-1.72326	3.72187	-0.463008	0.643359	NA
AT4G08760	0.0532457	0	0.159737	0.224849	3.72495	0.0603631	0.951866	NA
AT4G08765	0	0	0	NA	NA	NA	NA	NA
AT4G08780	52.3136	4.03582	4.52176	0.154421	1.38059	0.111851	NA	NA
AT4G08800	0	0	0	NA	NA	NA	NA	NA
AT4G08820	0	0	0	NA	NA	NA	NA	NA
AT4G08830	0	0	0	NA	NA	NA	NA	NA
AT4G08840	0	0	0	NA	NA	NA	NA	NA
AT4G08855	0.0539492	0.161848	0	-0.736928	3.72495	-0.197836	0.843174	NA
AT4G08860	0.273187	0.6481	0.171462	-1.53002	3.70689	-0.41275	0.67979	NA
AT4G08865	0	0	0	NA	NA	NA	NA	NA
AT4G08867	0.212983	0	0.638949	1.71685	3.69665	0.464435	0.642336	NA
AT4G08869	0	0	0	NA	NA	NA	NA	NA
AT4G08871	0	0	0	NA	NA	NA	NA	NA
AT4G08872	0	0	0	NA	NA	NA	NA	NA
AT4G08873	0	0	0	NA	NA	NA	NA	NA
AT4G08875	0.0603298	0.180989	0	-0.736928	3.72495	-0.197836	0.843174	NA
AT4G08876	0	0	0	NA	NA	NA	NA	NA
AT4G08878	0	0	0	NA	NA	NA	NA	NA
AT4G08885	0	0	0	NA	NA	NA	NA	NA
AT4G08890	0	0	0	NA	NA	NA	NA	NA
AT4G08895	0	0	0	NA	NA	NA	NA	NA
AT4G08915	0.543669	1.63101	0	-3.33158	3.66136	-0.909929	0.36286	NA
AT4G08945	0	0	0	NA	NA	NA	NA	NA
AT4G08953	0	0	0	NA	NA	NA	NA	NA
AT4G08955	0	0	0	NA	NA	NA	NA	NA
AT4G08956	0	0	0	NA	NA	NA	NA	NA
AT4G08965	0	0	0	NA	NA	NA	NA	NA
AT4G08970	0	0	0	NA	NA	NA	NA	NA
AT4G08975	0.106881	0.188514	0	-0.736931	3.72495	-0.197837	0.843173	NA
AT4G08985	72.3847	0	0.22728	14.0809	3.72495	3.78016	NA	NA
AT4G08995	0	0	0	NA	NA	NA	NA	NA
AT4G09015	0	0	0	NA	NA	NA	NA	NA
AT4G09025	0	0	0	NA	NA	NA	NA	NA
AT4G09045	0	0	0	NA	NA	NA	NA	NA
AT4G09055	0	0	0	NA	NA	NA	NA	NA
AT4G09065	0	0	0	NA	NA	NA	NA	NA
AT4G09070	0.062838	0.188514	0	-0.736928	3.72495	-0.197836	0.843174	NA
AT4G09075	0	0	0	NA	NA	NA	NA	NA
AT4G09085	0	0	0	NA	NA	NA	NA	NA
AT4G09090	0	0	0	NA	NA	NA	NA	NA
AT4G09100	0	0	0	NA	NA	NA	NA	NA
AT4G09105	0.242854	0.350661	0.11364	-0.736928	3.72495	-0.197836	0.843174	NA
AT4G09110	0	0	0	NA	NA	NA	NA	NA
AT4G09115	0	0	0	NA	NA	NA	NA	NA
AT4G09120	0.03788	0	0.11364	0.224849	3.72495	0.0603631	0.951866	NA
AT4G09125	0	0	0	NA	NA	NA	NA	NA
AT4G09135	0	0	0	NA	NA	NA	NA	NA
AT4G09143	0	0	0	NA	NA	NA	NA	NA
AT4G09146	0	0	0	NA	NA	NA	NA	NA
AT4G09153	0	0	0	NA	NA	NA	NA	NA
AT4G09155	0	0	0	NA	NA	NA	NA	NA
AT4G09175	0	0	0	NA	NA	NA	NA	NA
AT4G09185	0	0	0	NA	NA	NA	NA	NA
AT4G09190	0	0	0	NA	NA	NA	NA	NA
AT4G09195	0.0700607	0	0	0	3.72495	0	1	NA
AT4G09200	0.364296	0.531528	0.372294	-0.35223	2.35616	-0.149493	0.881164	NA
AT4G09205	0.28577	0	0.857311	2.13677	3.6801	0.580628	0.561491	NA
AT4G09210	0	0	0	NA	NA	NA	NA	NA
AT4G09230	0	0	0	NA	NA	NA	NA	NA
AT4G09235	0	0	0	NA	NA	NA	NA	NA
AT4G09250	0	0	0	NA	NA	NA	NA	NA
AT4G09255	0.114308	0	0.342924	0.705741	3.72495	0.189463	0.84973	NA
AT4G09260	0	0	0	NA	NA	NA	NA	NA
AT4G09265	0	0	0	NA	NA	NA	NA	NA
AT4G09275	0.277864	0.377028	0.456564	0.185621	3.72166	0.0498759	0.960221	NA
AT4G09280	0	0	0	NA	NA	NA	NA	NA
AT4G09285	0	0	0	NA	NA	NA	NA	NA
AT4G09290	0	0	0	NA	NA	NA	NA	NA
AT4G09295	0	0	0	NA	NA	NA	NA	NA
AT4G09305	0	0	0	NA	NA	NA	NA	NA
AT4G09310	0.364296	0.531528	0.372294	-0.35223	2.35616	-0.149493	0.881164	NA
AT4G09313	0	0	0	NA	NA	NA	NA	NA
AT4G09316	0	0	0	NA	NA	NA	NA	NA
AT4G09325	0.379679	0.6481	0.490936	-0.439554	3.69841	-0.118849	0.905395	NA
AT4G09335	0.396703	0	0.284104	0.705725	3.72495	0.189459	0.849733	NA
AT4G09355	0	0	0	NA	NA	NA	NA	NA
AT4G09360	0.106491	0	0.319474	0.705741	3.72495	0.189463	0.84973	NA
AT4G09370	0.0440435	0	0	0	3.72495	0	1	NA
AT4G09380	0	0	0	NA	NA	NA	NA	NA
AT4G09390	0	0	0	NA	NA	NA	NA	NA
AT4G09395	0	0	0	NA	NA	NA	NA	NA
AT4G09400	0	0	0	NA	NA	NA	NA	NA
AT4G09410	0	0	0	NA	NA	NA	NA	NA
AT4G09425	0	0	0	NA	NA	NA	NA	NA
AT4G09440	0	0	0	NA	NA	NA	NA	NA
AT4G09450	0.03788	0	0.11364	0.224849	3.72495	0.0603631	0.951866	NA
AT4G09452	0	0	0	NA	NA	NA	NA	NA
AT4G09455	0	0	0	NA	NA	NA	NA	NA
AT4G09462	0	0	0	NA	NA	NA	NA	NA
AT4G09464	0	0	0	NA	NA	NA	NA	NA
AT4G09465	0	0	0	NA	NA	NA	NA	NA
AT4G09466	0	0	0	NA	NA	NA	NA	NA
AT4G09467	0	0	0	NA	NA	NA	NA	NA
AT4G09468	0	0	0	NA	NA	NA	NA	NA
AT4G09470	0	0	0	NA	NA	NA	NA	NA
AT4G09475	0.318745	0.565542	0	-1.76526	3.72041	-0.474478	0.635159	NA
AT4G09485	0	0	0	NA	NA	NA	NA	NA
AT4G09495	0	0	0	NA	NA	NA	NA	NA
AT4G09515	0.284104	0	0.852311	2.144	3.67986	0.582631	0.560142	NA
AT4G09525	0.0483381	0	0.145014	0.224849	3.72495	0.0603631	0.951866	NA
AT4G09530	0	0	0	NA	NA	NA	NA	NA
AT4G09540	0	0	0	NA	NA	NA	NA	NA
AT4G09545	0	0	0	NA	NA	NA	NA	NA
AT4G09565	0	0	0	NA	NA	NA	NA	NA
AT4G09584	0	0	0	NA	NA	NA	NA	NA
AT4G09585	0	0	0	NA	NA	NA	NA	NA
AT4G09589	0.12066	0.361979	0	-1.21781	3.72495	-0.326934	0.743718	NA
AT4G09590	0.12066	0.361979	0	-1.21781	3.72495	-0.326934	0.743718	NA
AT4G09595	0	0	0	NA	NA	NA	NA	NA
AT4G09600	0	0	0	NA	NA	NA	NA	NA
AT4G09610	0	0	0	NA	NA	NA	NA	NA
AT4G09625	0	0	0	NA	NA	NA	NA	NA
AT4G09635	0	0	0	NA	NA	NA	NA	NA
AT4G09644	0	0	0	NA	NA	NA	NA	NA
AT4G09645	0.0516419	0	0.154926	0.224849	3.72495	0.0603631	0.951866	NA
AT4G09647	0	0	0	NA	NA	NA	NA	NA
AT4G09655	0	0	0	NA	NA	NA	NA	NA
AT4G09660	0	0	0	NA	NA	NA	NA	NA
AT4G09665	0	0	0	NA	NA	NA	NA	NA
AT4G09675	0	0	0	NA	NA	NA	NA	NA
AT4G09700	0	0	0	NA	NA	NA	NA	NA
AT4G09705	0	0	0	NA	NA	NA	NA	NA
AT4G09710	0	0	0	NA	NA	NA	NA	NA
AT4G09725	0	0	0	NA	NA	NA	NA	NA
AT4G09731	0.169113	0.50734	0	-1.67338	3.72311	-0.449456	0.653103	NA
AT4G09740	0	0	0	NA	NA	NA	NA	NA
AT4G09745	0	0	0	NA	NA	NA	NA	NA
AT4G09755	0	0	0	NA	NA	NA	NA	NA
AT4G09775	0	0	0	NA	NA	NA	NA	NA
AT4G09780	0	0	0	NA	NA	NA	NA	NA
AT4G09784	0	0	0	NA	NA	NA	NA	NA
AT4G09790	0	0	0	NA	NA	NA	NA	NA
AT4G09795	0	0	0	NA	NA	NA	NA	NA
AT4G09825	0.314789	0.647391	0.296978	-1.04768	3.70697	-0.282624	0.777465	NA
AT4G09850	0.134417	0	0	0	3.72495	0	1	NA
AT4G09855	0	0	0	NA	NA	NA	NA	NA
AT4G09860	0	0	0	NA	NA	NA	NA	NA
AT4G09865	0	0	0	NA	NA	NA	NA	NA
AT4G09870	0	0	0	NA	NA	NA	NA	NA
AT4G09875	0.0539492	0.161848	0	-0.736928	3.72495	-0.197836	0.843174	NA
AT4G09880	0.0539492	0.161848	0	-0.736928	3.72495	-0.197836	0.843174	NA
AT4G09885	0.0672086	0	0	0	3.72495	0	1	NA
AT4G09895	0.0700607	0	0	0	3.72495	0	1	NA
AT4G09905	0	0	0	NA	NA	NA	NA	NA
AT4G09915	0	0	0	NA	NA	NA	NA	NA
AT4G09930	0	0	0	NA	NA	NA	NA	NA
AT4G09935	0	0	0	NA	NA	NA	NA	NA
AT4G09940	0	0	0	NA	NA	NA	NA	NA
AT4G09984	0	0	0	NA	NA	NA	NA	NA
AT4G09987	0	0	0	NA	NA	NA	NA	NA
AT4G09995	0	0	0	NA	NA	NA	NA	NA
AT4G10010	0	0	0	NA	NA	NA	NA	NA
AT4G10115	0	0	0	NA	NA	NA	NA	NA
AT4G10190	0	0	0	NA	NA	NA	NA	NA
AT4G10201	0	0	0	NA	NA	NA	NA	NA
AT4G10210	0	0	0	NA	NA	NA	NA	NA
AT4G10220	0	0	0	NA	NA	NA	NA	NA
AT4G10230	0.0630222	0	0	0	3.72495	0	1	NA
AT4G10240	0	0	0	NA	NA	NA	NA	NA
AT4G10250	0	0	0	NA	NA	NA	NA	NA
AT4G10260	0	0	0	NA	NA	NA	NA	NA
AT4G10305	0	0	0	NA	NA	NA	NA	NA
AT4G10350	0	0	0	NA	NA	NA	NA	NA
AT4G10370	0.0672086	0	0	0	3.72495	0	1	NA
AT4G10410	0.261321	0	0.783963	2.01501	3.68442	0.5469	0.584448	NA
AT4G10414	0.390097	0.754056	0.284104	-1.25073	3.69704	-0.338307	0.735132	NA
AT4G10457	0	0	0	NA	NA	NA	NA	NA
AT4G10460	0.03788	0	0.11364	0.224849	3.72495	0.0603631	0.951866	NA
AT4G10465	0	0	0	NA	NA	NA	NA	NA
AT4G10490	0	0	0	NA	NA	NA	NA	NA
AT4G10507	0.12066	0.361979	0	-1.21781	3.72495	-0.326934	0.743718	NA
AT4G10510	0	0	0	NA	NA	NA	NA	NA
AT4G10520	0	0	0	NA	NA	NA	NA	NA
AT4G10530	0	0	0	NA	NA	NA	NA	NA
AT4G10540	0	0	0	NA	NA	NA	NA	NA
AT4G10560	0.108017	0.32405	0	-1.21781	3.72495	-0.326934	0.743718	NA
AT4G10595	0.0516419	0	0.154926	0.224849	3.72495	0.0603631	0.951866	NA
AT4G10603	0	0	0	NA	NA	NA	NA	NA
AT4G10613	0	0	0	NA	NA	NA	NA	NA
AT4G10655	0	0	0	NA	NA	NA	NA	NA
AT4G10660	0	0	0	NA	NA	NA	NA	NA
AT4G10670	0.107958	0.323873	0	-1.21781	3.72495	-0.326934	0.743718	NA
AT4G10680	0	0	0	NA	NA	NA	NA	NA
AT4G10695	0.406719	1.22016	0	-2.9152	2.53475	-1.15009	0.250105	NA
AT4G10700	0	0	0	NA	NA	NA	NA	NA
AT4G10740	0	0	0	NA	NA	NA	NA	NA
AT4G10767	0.175331	0.525992	0	-1.72325	3.72187	-0.463007	0.643359	NA
AT4G10815	0	0	0	NA	NA	NA	NA	NA
AT4G10820	0	0	0	NA	NA	NA	NA	NA
AT4G10830	0.0440435	0	0	0	3.72495	0	1	NA
AT4G10850	0.434182	1.13108	0.171462	-2.31905	3.67496	-0.631041	0.528014	NA
AT4G10860	0.0700607	0	0	0	3.72495	0	1	NA
AT4G10865	0	0	0	NA	NA	NA	NA	NA
AT4G10870	0	0	0	NA	NA	NA	NA	NA
AT4G10880	0	0	0	NA	NA	NA	NA	NA
AT4G10980	0	0	0	NA	NA	NA	NA	NA
AT4G10990	0	0	0	NA	NA	NA	NA	NA
AT4G11020	0.0630222	0	0	0	3.72495	0	1	NA
AT4G11030	0	0	0	NA	NA	NA	NA	NA
AT4G11040	0.391378	0.691163	0.482972	-0.471371	2.70183	-0.174464	0.861501	NA
AT4G11050	0.542966	1.46916	0.159737	-2.69905	3.66475	-0.736489	0.461433	NA
AT4G11177	0	0	0	NA	NA	NA	NA	NA
AT4G11180	0	0	0	NA	NA	NA	NA	NA
AT4G11210	0.248106	0.744318	0	-2.19511	3.69784	-0.59362	0.552766	NA
AT4G11213	0	0	0	NA	NA	NA	NA	NA
AT4G11216	0	0	0	NA	NA	NA	NA	NA
AT4G11250	0	0	0	NA	NA	NA	NA	NA
AT4G11310	0	0	0	NA	NA	NA	NA	NA
AT4G11340	0	0	0	NA	NA	NA	NA	NA
AT4G11355	0	0	0	NA	NA	NA	NA	NA
AT4G11373	0	0	0	NA	NA	NA	NA	NA
AT4G11375	0	0	0	NA	NA	NA	NA	NA
AT4G11385	0	0	0	NA	NA	NA	NA	NA
AT4G11390	0	0	0	NA	NA	NA	NA	NA
AT4G11393	0.246234	0	0	0	3.72495	0	1	NA
AT4G11402	0	0	0	NA	NA	NA	NA	NA
AT4G11405	0	0	0	NA	NA	NA	NA	NA
AT4G11430	0	0	0	NA	NA	NA	NA	NA
AT4G11485	0	0	0	NA	NA	NA	NA	NA
AT4G11490	0	0	0	NA	NA	NA	NA	NA
AT4G11510	0.0571541	0	0.171462	0.224849	3.72495	0.0603631	0.951866	NA
AT4G11540	0	0	0	NA	NA	NA	NA	NA
AT4G11580	0	0	0	NA	NA	NA	NA	NA
AT4G11610	0.0532457	0	0.159737	0.224849	3.72495	0.0603631	0.951866	NA
AT4G11642	0	0	0	NA	NA	NA	NA	NA
AT4G11650	7.81475	0	0	0	3.72495	0	NA	NA
AT4G11653	0	0	0	NA	NA	NA	NA	NA
AT4G11710	0.248474	0.36729	0	-1.21782	3.72495	-0.326936	0.743716	NA
AT4G11730	0.349276	0.361979	0.685849	0.850092	3.69248	0.230222	0.817919	NA
AT4G11745	0	0	0	NA	NA	NA	NA	NA
AT4G11750	0	0	0	NA	NA	NA	NA	NA
AT4G11760	0	0	0	NA	NA	NA	NA	NA
AT4G11770	0	0	0	NA	NA	NA	NA	NA
AT4G11870	0.504074	0	0.685849	1.81185	3.69248	0.490685	0.623649	NA
AT4G11880	0	0	0	NA	NA	NA	NA	NA
AT4G11930	0	0	0	NA	NA	NA	NA	NA
AT4G11940	0	0	0	NA	NA	NA	NA	NA
AT4G11945	0	0	0	NA	NA	NA	NA	NA
AT4G11985	0	0	0	NA	NA	NA	NA	NA
AT4G12100	0	0	0	NA	NA	NA	NA	NA
AT4G12115	0	0	0	NA	NA	NA	NA	NA
AT4G12135	0	0	0	NA	NA	NA	NA	NA
AT4G12140	0	0	0	NA	NA	NA	NA	NA
AT4G12150	0	0	0	NA	NA	NA	NA	NA
AT4G12160	0	0	0	NA	NA	NA	NA	NA
AT4G12170	0	0	0	NA	NA	NA	NA	NA
AT4G12180	0	0	0	NA	NA	NA	NA	NA
AT4G12190	0	0	0	NA	NA	NA	NA	NA
AT4G12210	0	0	0	NA	NA	NA	NA	NA
AT4G12260	0	0	0	NA	NA	NA	NA	NA
AT4G12275	0	0	0	NA	NA	NA	NA	NA
AT4G12280	0.0516419	0	0.154926	0.224849	3.72495	0.0603631	0.951866	NA
AT4G12334	0	0	0	NA	NA	NA	NA	NA
AT4G12360	0	0	0	NA	NA	NA	NA	NA
AT4G12405	0.103284	0	0.309852	0.705741	3.72495	0.189463	0.84973	NA
AT4G12423	0	0	0	NA	NA	NA	NA	NA
AT4G12426	0	0	0	NA	NA	NA	NA	NA
AT4G12485	0.502999	0	0.435043	1.22121	3.16733	0.385564	0.69982	NA
AT4G12510	0	0	0	NA	NA	NA	NA	NA
AT4G12520	0	0	0	NA	NA	NA	NA	NA
AT4G12530	0	0	0	NA	NA	NA	NA	NA
AT4G12543	0.0966762	0	0.290028	0.705741	3.72495	0.189463	0.84973	NA
AT4G12545	0.0966762	0	0.290028	0.705741	3.72495	0.189463	0.84973	NA
AT4G12550	0	0	0	NA	NA	NA	NA	NA
AT4G12555	0	0	0	NA	NA	NA	NA	NA
AT4G12617	0	0	0	NA	NA	NA	NA	NA
AT4G12731	0.13609	0.180989	0.22728	0.224856	3.72495	0.0603649	0.951865	NA
AT4G12810	0.332768	0.350661	0.22728	-0.256036	3.72495	-0.0687355	0.9452	NA
AT4G12820	0.161133	0.34567	0	-1.21782	3.72495	-0.326935	0.743717	NA
AT4G12825	0	0	0	NA	NA	NA	NA	NA
AT4G12860	0.0852306	0	0.255692	0.705741	3.72495	0.189463	0.84973	NA
AT4G12890	0.193352	0	0.580057	1.58782	3.70276	0.42882	0.668055	NA
AT4G12915	0	0	0	NA	NA	NA	NA	NA
AT4G12920	0	0	0	NA	NA	NA	NA	NA
AT4G12930	0.0571541	0	0.171462	0.224849	3.72495	0.0603631	0.951866	NA
AT4G12940	0	0	0	NA	NA	NA	NA	NA
AT4G12950	0	0	0	NA	NA	NA	NA	NA
AT4G13060	0.15152	0	0.45456	1.28781	3.7176	0.34641	0.729035	NA
AT4G13075	0	0	0	NA	NA	NA	NA	NA
AT4G13080	0.0571541	0	0.171462	0.224849	3.72495	0.0603631	0.951866	NA
AT4G13090	0	0	0	NA	NA	NA	NA	NA
AT4G13095	0	0	0	NA	NA	NA	NA	NA
AT4G13130	0.274666	0	0.619703	1.67595	3.69853	0.45314	0.650448	NA
AT4G13215	0.495755	1.21389	0.273377	-1.94666	2.57788	-0.755139	0.450166	NA
AT4G13230	0	0	0	NA	NA	NA	NA	NA
AT4G13240	0	0	0	NA	NA	NA	NA	NA
AT4G13245	0.320651	0	0.829824	2.10809	3.34375	0.630455	0.528397	NA
AT4G13251	0	0	0	NA	NA	NA	NA	NA
AT4G13252	0	0	0	NA	NA	NA	NA	NA
AT4G13253	0	0	0	NA	NA	NA	NA	NA
AT4G13254	0	0	0	NA	NA	NA	NA	NA
AT4G13255	0	0	0	NA	NA	NA	NA	NA
AT4G13256	0	0	0	NA	NA	NA	NA	NA
AT4G13257	0	0	0	NA	NA	NA	NA	NA
AT4G13258	0	0	0	NA	NA	NA	NA	NA
AT4G13259	0	0	0	NA	NA	NA	NA	NA
AT4G13261	0	0	0	NA	NA	NA	NA	NA
AT4G13262	0	0	0	NA	NA	NA	NA	NA
AT4G13263	0	0	0	NA	NA	NA	NA	NA
AT4G13264	0	0	0	NA	NA	NA	NA	NA
AT4G13265	0	0	0	NA	NA	NA	NA	NA
AT4G13266	0	0	0	NA	NA	NA	NA	NA
AT4G13285	0	0	0	NA	NA	NA	NA	NA
AT4G13300	0	0	0	NA	NA	NA	NA	NA
AT4G13310	0.0571541	0	0.171462	0.224849	3.72495	0.0603631	0.951866	NA
AT4G13380	0	0	0	NA	NA	NA	NA	NA
AT4G13390	0	0	0	NA	NA	NA	NA	NA
AT4G13395	28.2914	0	1.21411	2.64474	2.14881	1.23079	NA	NA
AT4G13440	0	0	0	NA	NA	NA	NA	NA
AT4G13442	0	0	0	NA	NA	NA	NA	NA
AT4G13445	0	0	0	NA	NA	NA	NA	NA
AT4G13455	0	0	0	NA	NA	NA	NA	NA
AT4G13470	0.510664	0.161848	1.37014	2.34252	3.02626	0.774064	0.438893	NA
AT4G13490	0.177814	0.361979	0.171462	-0.736921	3.72495	-0.197834	0.843175	NA
AT4G13610	0	0	0	NA	NA	NA	NA	NA
AT4G13611	0	0	0	NA	NA	NA	NA	NA
AT4G13620	0.342547	0.175331	0.852311	1.66311	3.67986	0.45195	0.651305	NA
AT4G13660	0.499975	0.647391	0.4744	-0.464169	3.21426	-0.144409	0.885177	NA
AT4G13700	0	0	0	NA	NA	NA	NA	NA
AT4G13760	0	0	0	NA	NA	NA	NA	NA
AT4G13790	0.252425	0	0.568208	1.56038	3.70413	0.421253	0.67357	NA
AT4G13955	0	0	0	NA	NA	NA	NA	NA
AT4G13960	0	0	0	NA	NA	NA	NA	NA
AT4G13965	0	0	0	NA	NA	NA	NA	NA
AT4G13968	0	0	0	NA	NA	NA	NA	NA
AT4G13985	0	0	0	NA	NA	NA	NA	NA
AT4G14060	0	0	0	NA	NA	NA	NA	NA
AT4G14080	0	0	0	NA	NA	NA	NA	NA
AT4G14105	0.0672086	0	0	0	3.72495	0	1	NA
AT4G14135	0	0	0	NA	NA	NA	NA	NA
AT4G14149	0.0757599	0	0.22728	0.705741	3.72495	0.189463	0.84973	NA
AT4G14165	0.309852	0	0.929555	2.2626	3.676	0.615506	0.538221	NA
AT4G14225	0.106491	0	0.319474	0.705741	3.72495	0.189463	0.84973	NA
AT4G14226	0.307812	0	0.142052	0.224835	3.72495	0.0603594	0.951869	NA
AT4G14245	0	0	0	NA	NA	NA	NA	NA
AT4G14250	0	0	0	NA	NA	NA	NA	NA
AT4G14260	0	0	0	NA	NA	NA	NA	NA
AT4G14272	0	0	0	NA	NA	NA	NA	NA
AT4G14276	0	0	0	NA	NA	NA	NA	NA
AT4G14280	0	0	0	NA	NA	NA	NA	NA
AT4G14301	0.0539492	0.161848	0	-0.736928	3.72495	-0.197836	0.843174	NA
AT4G14315	0	0	0	NA	NA	NA	NA	NA
AT4G14345	0	0	0	NA	NA	NA	NA	NA
AT4G14415	0.0680982	0	0	0	3.72495	0	1	NA
AT4G14460	0	0	0	NA	NA	NA	NA	NA
AT4G14465	0	0	0	NA	NA	NA	NA	NA
AT4G14470	0	0	0	NA	NA	NA	NA	NA
AT4G14530	0.217812	0	0.653436	1.76828	3.69436	0.478644	0.632192	NA
AT4G14661	0	0	0	NA	NA	NA	NA	NA
AT4G14670	0.259856	0.350661	0.22728	-0.256032	3.72495	-0.0687346	0.945201	NA
AT4G14675	0.383529	0	0.41358	1.14986	2.77581	0.414244	0.678695	NA
AT4G14730	0.251612	0	0.484976	1.24776	3.57471	0.349053	0.72705	NA
AT4G14805	0	0	0	NA	NA	NA	NA	NA
AT4G14810	0.0571541	0	0.171462	0.224849	3.72495	0.0603631	0.951866	NA
AT4G14815	0	0	0	NA	NA	NA	NA	NA
AT4G14980	0.161727	0.175331	0.309852	0.224856	3.72495	0.0603649	0.951865	NA
AT4G15050	0	0	0	NA	NA	NA	NA	NA
AT4G15053	0	0	0	NA	NA	NA	NA	NA
AT4G15056	0	0	0	NA	NA	NA	NA	NA
AT4G15060	0	0	0	NA	NA	NA	NA	NA
AT4G15075	0	0	0	NA	NA	NA	NA	NA
AT4G15096	0	0	0	NA	NA	NA	NA	NA
AT4G15100	0.515818	0.34567	0.464778	0.314553	2.74161	0.114733	0.908657	NA
AT4G15160	0.105089	0	0.11364	0.224846	3.72495	0.0603622	0.951867	NA
AT4G15242	0	0	0	NA	NA	NA	NA	NA
AT4G15245	0	0	0	NA	NA	NA	NA	NA
AT4G15250	0.420364	0	0	0	3.72495	0	1	NA
AT4G15290	0	0	0	NA	NA	NA	NA	NA
AT4G15310	0	0	0	NA	NA	NA	NA	NA
AT4G15320	0.0483381	0	0.145014	0.224849	3.72495	0.0603631	0.951866	NA
AT4G15330	0.347183	0	1.04155	2.42955	3.67107	0.661809	0.508094	NA
AT4G15340	0.457232	0	1.3717	2.81944	3.66154	0.770016	0.44129	NA
AT4G15345	0	0	0	NA	NA	NA	NA	NA
AT4G15350	0	0	0	NA	NA	NA	NA	NA
AT4G15360	0	0	0	NA	NA	NA	NA	NA
AT4G15370	0.0532457	0	0.159737	0.224849	3.72495	0.0603631	0.951866	NA
AT4G15380	0	0	0	NA	NA	NA	NA	NA
AT4G15390	0	0	0	NA	NA	NA	NA	NA
AT4G15393	0	0	0	NA	NA	NA	NA	NA
AT4G15396	0	0	0	NA	NA	NA	NA	NA
AT4G15398	0	0	0	NA	NA	NA	NA	NA
AT4G15400	0.0473506	0	0.142052	0.224849	3.72495	0.0603631	0.951866	NA
AT4G15562	0	0	0	NA	NA	NA	NA	NA
AT4G15590	0	0	0	NA	NA	NA	NA	NA
AT4G15715	0	0	0	NA	NA	NA	NA	NA
AT4G15733	0	0	0	NA	NA	NA	NA	NA
AT4G15735	0	0	0	NA	NA	NA	NA	NA
AT4G15740	0.103284	0	0.309852	0.705741	3.72495	0.189463	0.84973	NA
AT4G15750	0.228616	0	0.685849	1.81186	3.69248	0.49069	0.623646	NA
AT4G15755	0	0	0	NA	NA	NA	NA	NA
AT4G15775	0	0	0	NA	NA	NA	NA	NA
AT4G15860	0	0	0	NA	NA	NA	NA	NA
AT4G15870	0	0	0	NA	NA	NA	NA	NA
AT4G15885	0.0700607	0	0	0	3.72495	0	1	NA
AT4G15970	0.369866	0	0.971868	2.34199	3.67359	0.637521	0.523786	NA
AT4G15980	0.0516419	0	0.154926	0.224849	3.72495	0.0603631	0.951866	NA
AT4G16010	0	0	0	NA	NA	NA	NA	NA
AT4G16020	0	0	0	NA	NA	NA	NA	NA
AT4G16024	0	0	0	NA	NA	NA	NA	NA
AT4G16030	0.233774	0.701323	0	-2.11574	3.7016	-0.571575	0.56761	NA
AT4G16040	0	0	0	NA	NA	NA	NA	NA
AT4G16045	0	0	0	NA	NA	NA	NA	NA
AT4G16050	0.0966762	0	0.290028	0.705741	3.72495	0.189463	0.84973	NA
AT4G16080	0.510362	1.37135	0.159737	-2.60341	3.66707	-0.709943	0.477739	NA
AT4G16090	0.268834	0	0	0	3.72495	0	1	NA
AT4G16095	0	0	0	NA	NA	NA	NA	NA
AT4G16105	0	0	0	NA	NA	NA	NA	NA
AT4G16160	0.061215	0.183645	0	-0.736928	3.72495	-0.197836	0.843174	NA
AT4G16165	0	0	0	NA	NA	NA	NA	NA
AT4G16195	0	0	0	NA	NA	NA	NA	NA
AT4G16200	0	0	0	NA	NA	NA	NA	NA
AT4G16215	0	0	0	NA	NA	NA	NA	NA
AT4G16220	0	0	0	NA	NA	NA	NA	NA
AT4G16230	0	0	0	NA	NA	NA	NA	NA
AT4G16233	0	0	0	NA	NA	NA	NA	NA
AT4G16235	0	0	0	NA	NA	NA	NA	NA
AT4G16240	0	0	0	NA	NA	NA	NA	NA
AT4G16295	0	0	0	NA	NA	NA	NA	NA
AT4G16451	0.356204	1.06861	0	-2.7221	3.67741	-0.740223	0.459165	NA
AT4G16460	0.240553	0	0.309852	0.705734	3.72495	0.189462	0.849731	NA
AT4G16465	0	0	0	NA	NA	NA	NA	NA
AT4G16475	0	0	0	NA	NA	NA	NA	NA
AT4G16530	0.16048	0	0.145014	0.224842	3.72495	0.0603613	0.951868	NA
AT4G16545	0	0	0	NA	NA	NA	NA	NA
AT4G16550	0	0	0	NA	NA	NA	NA	NA
AT4G16555	0	0	0	NA	NA	NA	NA	NA
AT4G16560	0	0	0	NA	NA	NA	NA	NA
AT4G16748	0	0	0	NA	NA	NA	NA	NA
AT4G16810	0	0	0	NA	NA	NA	NA	NA
AT4G16930	0	0	0	NA	NA	NA	NA	NA
AT4G16935	0	0	0	NA	NA	NA	NA	NA
AT4G17005	0.061215	0.183645	0	-0.736928	3.72495	-0.197836	0.843174	NA
AT4G17160	0.255216	0.361979	0.403668	0.185621	3.72166	0.0498758	0.960221	NA
AT4G17200	0	0	0	NA	NA	NA	NA	NA
AT4G17210	0	0	0	NA	NA	NA	NA	NA
AT4G17450	0	0	0	NA	NA	NA	NA	NA
AT4G17505	0	0	0	NA	NA	NA	NA	NA
AT4G17512	0	0	0	NA	NA	NA	NA	NA
AT4G17565	0.193352	0	0.580057	1.58782	3.70276	0.42882	0.668055	NA
AT4G17580	0	0	0	NA	NA	NA	NA	NA
AT4G17585	0	0	0	NA	NA	NA	NA	NA
AT4G17587	0	0	0	NA	NA	NA	NA	NA
AT4G17590	0	0	0	NA	NA	NA	NA	NA
AT4G17612	0	0	0	NA	NA	NA	NA	NA
AT4G17615	588.049	337.011	278.171	-0.276853	0.595532	-0.464883	NA	NA
AT4G17690	0	0	0	NA	NA	NA	NA	NA
AT4G17700	0	0	0	NA	NA	NA	NA	NA
AT4G17710	0.265858	0.343014	0.45456	0.326042	3.7176	0.0877023	0.930113	NA
AT4G17713	0	0	0	NA	NA	NA	NA	NA
AT4G17718	0	0	0	NA	NA	NA	NA	NA
AT4G17765	0	0	0	NA	NA	NA	NA	NA
AT4G17780	0.225594	0.539053	0	-1.70011	3.72257	-0.456702	0.647885	NA
AT4G17785	0	0	0	NA	NA	NA	NA	NA
AT4G17800	0	0	0	NA	NA	NA	NA	NA
AT4G17820	0.114308	0	0.342924	0.705741	3.72495	0.189463	0.84973	NA
AT4G17850	0	0	0	NA	NA	NA	NA	NA
AT4G17860	0	0	0	NA	NA	NA	NA	NA
AT4G17975	0	0	0	NA	NA	NA	NA	NA
AT4G17980	0.061215	0.183645	0	-0.736928	3.72495	-0.197836	0.843174	NA
AT4G17990	0	0	0	NA	NA	NA	NA	NA
AT4G18080	0	0	0	NA	NA	NA	NA	NA
AT4G18090	0	0	0	NA	NA	NA	NA	NA
AT4G18110	0	0	0	NA	NA	NA	NA	NA
AT4G18180	0	0	0	NA	NA	NA	NA	NA
AT4G18190	0.0672086	0	0	0	3.72495	0	1	NA
AT4G18255	0	0	0	NA	NA	NA	NA	NA
AT4G18310	0	0	0	NA	NA	NA	NA	NA
AT4G18320	0	0	0	NA	NA	NA	NA	NA
AT4G18330	0.22728	0	0.681839	1.84128	3.69124	0.498824	0.617903	NA
AT4G18335	0	0	0	NA	NA	NA	NA	NA
AT4G18350	0.432722	0.545624	0	-1.75215	3.24822	-0.539418	0.589598	NA
AT4G18410	0	0	0	NA	NA	NA	NA	NA
AT4G18420	0	0	0	NA	NA	NA	NA	NA
AT4G18450	0	0	0	NA	NA	NA	NA	NA
AT4G18620	0	0	0	NA	NA	NA	NA	NA
AT4G18650	0	0	0	NA	NA	NA	NA	NA
AT4G18660	0	0	0	NA	NA	NA	NA	NA
AT4G18680	0	0	0	NA	NA	NA	NA	NA
AT4G18690	0.179725	0.539175	0	-1.72915	3.72169	-0.464614	0.642208	NA
AT4G18692	0	0	0	NA	NA	NA	NA	NA
AT4G18720	0	0	0	NA	NA	NA	NA	NA
AT4G18725	0	0	0	NA	NA	NA	NA	NA
AT4G18790	0.0540083	0.162025	0	-0.736928	3.72495	-0.197836	0.843174	NA
AT4G18815	0	0	0	NA	NA	NA	NA	NA
AT4G18823	0.331785	0	0.995354	2.3741	3.67265	0.646427	0.518003	NA
AT4G18860	0	0	0	NA	NA	NA	NA	NA
AT4G18870	0.301399	0.162025	0.342924	0.224852	3.40746	0.0659882	0.947387	NA
AT4G18900	0.0532457	0	0.159737	0.224849	3.72495	0.0603631	0.951866	NA
AT4G18920	0	0	0	NA	NA	NA	NA	NA
AT4G18990	2.90919	1.61848	0.11364	-2.84614	3.30064	-0.862298	NA	NA
AT4G19035	0	0	0	NA	NA	NA	NA	NA
AT4G19038	0	0	0	NA	NA	NA	NA	NA
AT4G19239	0	0	0	NA	NA	NA	NA	NA
AT4G19240	0	0	0	NA	NA	NA	NA	NA
AT4G19250	0.378265	0.542968	0.171462	-1.27138	3.72094	-0.341683	0.73259	NA
AT4G19260	0	0	0	NA	NA	NA	NA	NA
AT4G19270	0	0	0	NA	NA	NA	NA	NA
AT4G19275	0	0	0	NA	NA	NA	NA	NA
AT4G19280	0	0	0	NA	NA	NA	NA	NA
AT4G19290	0	0	0	NA	NA	NA	NA	NA
AT4G19300	0	0	0	NA	NA	NA	NA	NA
AT4G19305	0	0	0	NA	NA	NA	NA	NA
AT4G19310	0	0	0	NA	NA	NA	NA	NA
AT4G19320	0	0	0	NA	NA	NA	NA	NA
AT4G19330	0.118369	0.183645	0.171462	-0.256036	3.72495	-0.0687355	0.9452	NA
AT4G19340	0	0	0	NA	NA	NA	NA	NA
AT4G19360	0.0630222	0	0	0	3.72495	0	1	NA
AT4G19400	0.0440435	0	0	0	3.72495	0	1	NA
AT4G19470	0.16191	0	0.284104	0.705738	3.72495	0.189463	0.84973	NA
AT4G19480	0	0	0	NA	NA	NA	NA	NA
AT4G19485	0	0	0	NA	NA	NA	NA	NA
AT4G19580	0	0	0	NA	NA	NA	NA	NA
AT4G19620	0	0	0	NA	NA	NA	NA	NA
AT4G19630	0.183639	0	0	0	3.72495	0	1	NA
AT4G19633	0	0	0	NA	NA	NA	NA	NA
AT4G19680	0	0	0	NA	NA	NA	NA	NA
AT4G19690	0.448356	0.350661	0	-1.21783	3.72495	-0.326939	0.743714	NA
AT4G19720	0.546547	0	1.21928	2.66289	3.03396	0.877695	0.380109	NA
AT4G19730	0	0	0	NA	NA	NA	NA	NA
AT4G19740	0.247209	0	0.741626	1.95396	3.68673	0.529998	0.596113	NA
AT4G19750	0	0	0	NA	NA	NA	NA	NA
AT4G19760	0	0	0	NA	NA	NA	NA	NA
AT4G19770	0	0	0	NA	NA	NA	NA	NA
AT4G19780	0	0	0	NA	NA	NA	NA	NA
AT4G19790	0	0	0	NA	NA	NA	NA	NA
AT4G19800	0	0	0	NA	NA	NA	NA	NA
AT4G19902	0.206568	0	0.619703	1.67595	3.69853	0.453141	0.650447	NA
AT4G19905	0	0	0	NA	NA	NA	NA	NA
AT4G19910	0	0	0	NA	NA	NA	NA	NA
AT4G19920	0	0	0	NA	NA	NA	NA	NA
AT4G19925	0	0	0	NA	NA	NA	NA	NA
AT4G19930	0.061215	0.183645	0	-0.736928	3.72495	-0.197836	0.843174	NA
AT4G19940	0	0	0	NA	NA	NA	NA	NA
AT4G19980	0	0	0	NA	NA	NA	NA	NA
AT4G20080	0	0	0	NA	NA	NA	NA	NA
AT4G20095	0.363476	0	0.681839	1.84127	3.69124	0.498822	0.617905	NA
AT4G20100	0	0	0	NA	NA	NA	NA	NA
AT4G20115	0.03788	0	0.11364	0.224849	3.72495	0.0603631	0.951866	NA
AT4G20160	0.061215	0.183645	0	-0.736928	3.72495	-0.197836	0.843174	NA
AT4G20180	0	0	0	NA	NA	NA	NA	NA
AT4G20190	0.268834	0	0	0	3.72495	0	1	NA
AT4G20200	0	0	0	NA	NA	NA	NA	NA
AT4G20210	0.0630222	0	0	0	3.72495	0	1	NA
AT4G20220	0	0	0	NA	NA	NA	NA	NA
AT4G20240	0.284104	0	0.852311	2.144	3.67986	0.582631	0.560142	NA
AT4G20250	0.302194	0.162025	0.606829	1.16641	3.45123	0.337969	0.735387	NA
AT4G20365	0.284104	0	0.852311	2.144	3.67986	0.582631	0.560142	NA
AT4G20450	0.12066	0.361979	0	-1.21781	3.72495	-0.326934	0.743718	NA
AT4G20470	0.0918193	0	0	0	3.72495	0	1	NA
AT4G20490	0	0	0	NA	NA	NA	NA	NA
AT4G20500	0	0	0	NA	NA	NA	NA	NA
AT4G20510	0.287723	0.86317	0	-2.41663	3.68835	-0.655206	0.512335	NA
AT4G20520	0	0	0	NA	NA	NA	NA	NA
AT4G20530	0	0	0	NA	NA	NA	NA	NA
AT4G20535	0	0	0	NA	NA	NA	NA	NA
AT4G20540	0	0	0	NA	NA	NA	NA	NA
AT4G20545	0	0	0	NA	NA	NA	NA	NA
AT4G20550	0	0	0	NA	NA	NA	NA	NA
AT4G20555	0	0	0	NA	NA	NA	NA	NA
AT4G20560	0	0	0	NA	NA	NA	NA	NA
AT4G20565	0	0	0	NA	NA	NA	NA	NA
AT4G20570	0	0	0	NA	NA	NA	NA	NA
AT4G20575	0	0	0	NA	NA	NA	NA	NA
AT4G20580	0	0	0	NA	NA	NA	NA	NA
AT4G20590	0	0	0	NA	NA	NA	NA	NA
AT4G20600	0	0	0	NA	NA	NA	NA	NA
AT4G20610	0	0	0	NA	NA	NA	NA	NA
AT4G20620	0	0	0	NA	NA	NA	NA	NA
AT4G20630	0	0	0	NA	NA	NA	NA	NA
AT4G20640	0	0	0	NA	NA	NA	NA	NA
AT4G20645	0	0	0	NA	NA	NA	NA	NA
AT4G20650	0	0	0	NA	NA	NA	NA	NA
AT4G20670	0	0	0	NA	NA	NA	NA	NA
AT4G20680	0	0	0	NA	NA	NA	NA	NA
AT4G20700	0.492335	1.11648	0.171462	-2.29943	3.11307	-0.738636	0.460128	NA
AT4G20703	0	0	0	NA	NA	NA	NA	NA
AT4G20707	0	0	0	NA	NA	NA	NA	NA
AT4G20710	0	0	0	NA	NA	NA	NA	NA
AT4G20715	0	0	0	NA	NA	NA	NA	NA
AT4G20725	0	0	0	NA	NA	NA	NA	NA
AT4G20735	0	0	0	NA	NA	NA	NA	NA
AT4G20790	0	0	0	NA	NA	NA	NA	NA
AT4G20800	0.114308	0	0.342924	0.705741	3.72495	0.189463	0.84973	NA
AT4G20810	0.0459096	0	0	0	3.72495	0	1	NA
AT4G20947	0.061215	0.183645	0	-0.736928	3.72495	-0.197836	0.843174	NA
AT4G21000	0	0	0	NA	NA	NA	NA	NA
AT4G21010	0	0	0	NA	NA	NA	NA	NA
AT4G21020	0	0	0	NA	NA	NA	NA	NA
AT4G21030	0	0	0	NA	NA	NA	NA	NA
AT4G21040	0.241319	0.723958	0	-2.15809	3.69957	-0.583335	0.559668	NA
AT4G21050	0	0	0	NA	NA	NA	NA	NA
AT4G21080	0.0603298	0.180989	0	-0.736928	3.72495	-0.197836	0.843174	NA
AT4G21130	0	0	0	NA	NA	NA	NA	NA
AT4G21240	0	0	0	NA	NA	NA	NA	NA
AT4G21260	0	0	0	NA	NA	NA	NA	NA
AT4G21330	0	0	0	NA	NA	NA	NA	NA
AT4G21340	0	0	0	NA	NA	NA	NA	NA
AT4G21360	0	0	0	NA	NA	NA	NA	NA
AT4G21363	0	0	0	NA	NA	NA	NA	NA
AT4G21366	0	0	0	NA	NA	NA	NA	NA
AT4G21370	0	0	0	NA	NA	NA	NA	NA
AT4G21437	0	0	0	NA	NA	NA	NA	NA
AT4G21570	1984.94	989.339	1091.51	0.141764	0.418281	0.33892	NA	NA
AT4G21630	0	0	0	NA	NA	NA	NA	NA
AT4G21640	0.168316	0.162025	0.342924	0.224856	3.72495	0.0603649	0.951865	NA
AT4G21680	29.9568	1.13293	2.67064	1.22059	2.073	0.588805	NA	NA
AT4G21690	0	0	0	NA	NA	NA	NA	NA
AT4G21895	0	0	0	NA	NA	NA	NA	NA
AT4G21902	0	0	0	NA	NA	NA	NA	NA
AT4G22030	0.448194	0	0	0	3.72495	0	1	NA
AT4G22035	0	0	0	NA	NA	NA	NA	NA
AT4G22040	0	0	0	NA	NA	NA	NA	NA
AT4G22050	0.116887	0.350661	0	-1.21781	3.72495	-0.326934	0.743718	NA
AT4G22060	0	0	0	NA	NA	NA	NA	NA
AT4G22065	0	0	0	NA	NA	NA	NA	NA
AT4G22066	0	0	0	NA	NA	NA	NA	NA
AT4G22070	3.54633	0.180989	0.22728	0.224816	3.72495	0.0603542	NA	NA
AT4G22080	0	0	0	NA	NA	NA	NA	NA
AT4G22090	0	0	0	NA	NA	NA	NA	NA
AT4G22100	0	0	0	NA	NA	NA	NA	NA
AT4G22105	0	0	0	NA	NA	NA	NA	NA
AT4G22110	0.125676	0.377028	0	-1.21781	3.72495	-0.326934	0.743718	NA
AT4G22115	0	0	0	NA	NA	NA	NA	NA
AT4G22165	0	0	0	NA	NA	NA	NA	NA
AT4G22170	0.32405	0.97215	0	-2.59303	3.68175	-0.704292	0.481251	NA
AT4G22180	0	0	0	NA	NA	NA	NA	NA
AT4G22185	0	0	0	NA	NA	NA	NA	NA
AT4G22210	0	0	0	NA	NA	NA	NA	NA
AT4G22214	0	0	0	NA	NA	NA	NA	NA
AT4G22217	0.103284	0	0.309852	0.705741	3.72495	0.189463	0.84973	NA
AT4G22230	0.114461	0.183645	0.159737	-0.256036	3.72495	-0.0687355	0.9452	NA
AT4G22400	0.0966762	0	0.290028	0.705741	3.72495	0.189463	0.84973	NA
AT4G22410	0.478681	0.539175	0.560443	0.0911764	1.80956	0.0503858	0.959815	NA
AT4G22415	0	0	0	NA	NA	NA	NA	NA
AT4G22430	0	0	0	NA	NA	NA	NA	NA
AT4G22440	0.168613	0.161848	0.154926	-0.256039	3.72495	-0.0687364	0.945199	NA
AT4G22450	0	0	0	NA	NA	NA	NA	NA
AT4G22460	0.0584436	0.175331	0	-0.736928	3.72495	-0.197836	0.843174	NA
AT4G22463	0	0	0	NA	NA	NA	NA	NA
AT4G22475	0	0	0	NA	NA	NA	NA	NA
AT4G22485	0.0603298	0.180989	0	-0.736928	3.72495	-0.197836	0.843174	NA
AT4G22495	0	0	0	NA	NA	NA	NA	NA
AT4G22505	0	0	0	NA	NA	NA	NA	NA
AT4G22510	0	0	0	NA	NA	NA	NA	NA
AT4G22513	0	0	0	NA	NA	NA	NA	NA
AT4G22517	0	0	0	NA	NA	NA	NA	NA
AT4G22590	512.959	300.443	582.404	0.955108	0.429693	2.22277	NA	NA
AT4G22600	0	0	0	NA	NA	NA	NA	NA
AT4G22610	0	0	0	NA	NA	NA	NA	NA
AT4G22630	0.0584436	0.175331	0	-0.736928	3.72495	-0.197836	0.843174	NA
AT4G22635	0	0	0	NA	NA	NA	NA	NA
AT4G22640	0	0	0	NA	NA	NA	NA	NA
AT4G22650	0	0	0	NA	NA	NA	NA	NA
AT4G22660	0	0	0	NA	NA	NA	NA	NA
AT4G22666	0	0	0	NA	NA	NA	NA	NA
AT4G22700	0.0440435	0	0	0	3.72495	0	1	NA
AT4G22754	0	0	0	NA	NA	NA	NA	NA
AT4G22780	527.63	209.138	388.591	0.894133	0.625195	1.43017	NA	NA
AT4G22810	0.106491	0	0.319474	0.705741	3.72495	0.189463	0.84973	NA
AT4G22870	0.127402	0	0.382206	1.08033	3.72234	0.290229	0.771641	NA
AT4G23080	0	0	0	NA	NA	NA	NA	NA
AT4G23090	0	0	0	NA	NA	NA	NA	NA
AT4G23110	0.320208	0	0.960623	2.31718	3.67433	0.63064	0.528276	NA
AT4G23120	0	0	0	NA	NA	NA	NA	NA
AT4G23350	0	0	0	NA	NA	NA	NA	NA
AT4G23355	0.0630222	0	0	0	3.72495	0	1	NA
AT4G23360	0	0	0	NA	NA	NA	NA	NA
AT4G23364	0	0	0	NA	NA	NA	NA	NA
AT4G23365	0	0	0	NA	NA	NA	NA	NA
AT4G23370	0	0	0	NA	NA	NA	NA	NA
AT4G23373	0	0	0	NA	NA	NA	NA	NA
AT4G23380	0	0	0	NA	NA	NA	NA	NA
AT4G23390	0.130231	0	0	0	3.72495	0	1	NA
AT4G23510	0.477126	0.86317	0.568208	-0.600204	3.66732	-0.163663	0.869997	NA
AT4G23515	0.0880869	0	0	0	3.72495	0	1	NA
AT4G23520	0.361979	1.08594	0	-2.74414	3.6767	-0.746359	0.45545	NA
AT4G23580	0	0	0	NA	NA	NA	NA	NA
AT4G23635	0.161048	0.369503	0.11364	-0.736921	3.72495	-0.197834	0.843175	NA
AT4G23780	0.189719	0.358976	0	-1.21782	3.72495	-0.326935	0.743717	NA
AT4G23900	0.212987	0.323695	0.11364	-0.736924	3.72495	-0.197835	0.843174	NA
AT4G23915	0	0	0	NA	NA	NA	NA	NA
AT4G24025	0	0	0	NA	NA	NA	NA	NA
AT4G24070	0	0	0	NA	NA	NA	NA	NA
AT4G24204	0	0	0	NA	NA	NA	NA	NA
AT4G24231	0.41486	0.337178	0.145014	-0.73693	2.33805	-0.31519	0.752618	NA
AT4G24300	0	0	0	NA	NA	NA	NA	NA
AT4G24380	386.354	161.759	252.285	0.64109	0.591236	1.08432	NA	NA
AT4G24390	608.191	515.541	463.918	-0.152263	0.306134	-0.497375	NA	NA
AT4G24565	0	0	0	NA	NA	NA	NA	NA
AT4G24570	384.421	105.921	50.3842	-1.07288	0.846721	-1.2671	NA	NA
AT4G24600	0.349218	1.04765	0	-2.69486	3.67829	-0.732639	0.463778	NA
AT4G24640	0.0473506	0	0.142052	0.224849	3.72495	0.0603631	0.951866	NA
AT4G24644	0	0	0	NA	NA	NA	NA	NA
AT4G24650	0	0	0	NA	NA	NA	NA	NA
AT4G24715	0	0	0	NA	NA	NA	NA	NA
AT4G24950	0.0680982	0	0	0	3.72495	0	1	NA
AT4G24973	0.498213	0.723958	0.632953	-0.200014	3.21188	-0.0622732	0.950345	NA
AT4G24974	0	0	0	NA	NA	NA	NA	NA
AT4G24975	0	0	0	NA	NA	NA	NA	NA
AT4G24977	0	0	0	NA	NA	NA	NA	NA
AT4G24980	0.183639	0	0	0	3.72495	0	1	NA
AT4G25010	0.0516419	0	0.154926	0.224849	3.72495	0.0603631	0.951866	NA
AT4G25040	0	0	0	NA	NA	NA	NA	NA
AT4G25140	0.452401	0.935045	0.290028	-1.56144	3.22464	-0.484221	0.628229	NA
AT4G25190	0	0	0	NA	NA	NA	NA	NA
AT4G25235	0	0	0	NA	NA	NA	NA	NA
AT4G25250	0	0	0	NA	NA	NA	NA	NA
AT4G25330	0.22728	0	0.681839	1.84128	3.69124	0.498824	0.617903	NA
AT4G25380	0.204478	0	0	0	3.72495	0	1	NA
AT4G25400	0	0	0	NA	NA	NA	NA	NA
AT4G25430	0	0	0	NA	NA	NA	NA	NA
AT4G25435	0	0	0	NA	NA	NA	NA	NA
AT4G25470	11.3769	0	3.05501	3.9943	1.67526	2.38428	NA	NA
AT4G25490	52.3366	4.31897	4.08974	-0.0856444	1.21178	-0.0706765	NA	NA
AT4G25530	0	0	0	NA	NA	NA	NA	NA
AT4G25585	0	0	0	NA	NA	NA	NA	NA
AT4G25590	0	0	0	NA	NA	NA	NA	NA
AT4G25635	0	0	0	NA	NA	NA	NA	NA
AT4G25820	0	0	0	NA	NA	NA	NA	NA
AT4G25845	0	0	0	NA	NA	NA	NA	NA
AT4G25930	0.125676	0.377028	0	-1.21781	3.72495	-0.326934	0.743718	NA
AT4G26030	0	0	0	NA	NA	NA	NA	NA
AT4G26040	0	0	0	NA	NA	NA	NA	NA
AT4G26200	0.231225	0.693676	0	-2.10098	3.70232	-0.567476	0.570391	NA
AT4G26225	0	0	0	NA	NA	NA	NA	NA
AT4G26250	0.381291	0.162025	0	-0.736944	3.72495	-0.19784	0.84317	NA
AT4G26260	0.0630222	0	0	0	3.72495	0	1	NA
AT4G26280	0	0	0	NA	NA	NA	NA	NA
AT4G26340	0	0	0	NA	NA	NA	NA	NA
AT4G26350	0	0	0	NA	NA	NA	NA	NA
AT4G26360	0	0	0	NA	NA	NA	NA	NA
AT4G26365	0.061215	0.183645	0	-0.736928	3.72495	-0.197836	0.843174	NA
AT4G26375	0	0	0	NA	NA	NA	NA	NA
AT4G26380	0.119659	0.358976	0	-1.21781	3.72495	-0.326934	0.743718	NA
AT4G26385	0	0	0	NA	NA	NA	NA	NA
AT4G26440	0.298044	0.485543	0	-1.65684	3.72345	-0.444974	0.656338	NA
AT4G26460	0	0	0	NA	NA	NA	NA	NA
AT4G26466	0.0459096	0	0	0	3.72495	0	1	NA
AT4G26483	0	0	0	NA	NA	NA	NA	NA
AT4G26485	0	0	0	NA	NA	NA	NA	NA
AT4G26560	0.0584436	0.175331	0	-0.736928	3.72495	-0.197836	0.843174	NA
AT4G26701	0.209303	0.180989	0.171462	-0.256043	3.72495	-0.0687373	0.945199	NA
AT4G26730	0	0	0	NA	NA	NA	NA	NA
AT4G26740	0.0516419	0	0.154926	0.224849	3.72495	0.0603631	0.951866	NA
AT4G26820	0.484478	0	0	0	3.72495	0	1	NA
AT4G26880	0	0	0	NA	NA	NA	NA	NA
AT4G26920	0.114308	0	0.342924	0.705741	3.72495	0.189463	0.84973	NA
AT4G27052	0	0	0	NA	NA	NA	NA	NA
AT4G27110	0	0	0	NA	NA	NA	NA	NA
AT4G27140	0.271686	0	0	0	3.72495	0	1	NA
AT4G27150	0	0	0	NA	NA	NA	NA	NA
AT4G27160	0	0	0	NA	NA	NA	NA	NA
AT4G27170	0.0680982	0	0	0	3.72495	0	1	NA
AT4G27190	0	0	0	NA	NA	NA	NA	NA
AT4G27200	0	0	0	NA	NA	NA	NA	NA
AT4G27210	0	0	0	NA	NA	NA	NA	NA
AT4G27330	0.0757599	0	0.22728	0.705741	3.72495	0.189463	0.84973	NA
AT4G27395	0	0	0	NA	NA	NA	NA	NA
AT4G27400	0	0	0	NA	NA	NA	NA	NA
AT4G27415	0	0	0	NA	NA	NA	NA	NA
AT4G27420	0	0	0	NA	NA	NA	NA	NA
AT4G27550	0.389992	0.161848	0	-0.736944	3.72495	-0.19784	0.84317	NA
AT4G27565	0	0	0	NA	NA	NA	NA	NA
AT4G27597	0	0	0	NA	NA	NA	NA	NA
AT4G27654	45.7907	0.889837	0.781954	-0.199714	2.08532	-0.0957711	NA	NA
AT4G27670	0.246704	0.361979	0	-1.21782	3.72495	-0.326936	0.743716	NA
AT4G27845	0	0	0	NA	NA	NA	NA	NA
AT4G27875	0	0	0	NA	NA	NA	NA	NA
AT4G27885	0	0	0	NA	NA	NA	NA	NA
AT4G27890	0	0	0	NA	NA	NA	NA	NA
AT4G27920	0.166821	0.180989	0.319474	0.224856	3.72495	0.0603649	0.951865	NA
AT4G28068	0.0966762	0	0.290028	0.705741	3.72495	0.189463	0.84973	NA
AT4G28088	0	0	0	NA	NA	NA	NA	NA
AT4G28090	0	0	0	NA	NA	NA	NA	NA
AT4G28110	0	0	0	NA	NA	NA	NA	NA
AT4G28130	0	0	0	NA	NA	NA	NA	NA
AT4G28362	0	0	0	NA	NA	NA	NA	NA
AT4G28395	0	0	0	NA	NA	NA	NA	NA
AT4G28397	0	0	0	NA	NA	NA	NA	NA
AT4G28405	0.452479	0.550935	0	-1.76527	3.72041	-0.474483	0.635155	NA
AT4G28420	0.0975516	0	0.154926	0.224846	3.72495	0.0603622	0.951867	NA
AT4G28520	0	0	0	NA	NA	NA	NA	NA
AT4G28580	0.0584436	0.175331	0	-0.736928	3.72495	-0.197836	0.843174	NA
AT4G28620	0.062838	0.188514	0	-0.736928	3.72495	-0.197836	0.843174	NA
AT4G28670	0	0	0	NA	NA	NA	NA	NA
AT4G28775	0.335133	0.863348	0.142052	-1.93601	3.68834	-0.524902	0.599651	NA
AT4G28800	0.50933	0.73458	0.583229	-0.323886	2.67782	-0.120951	0.90373	NA
AT4G28811	0.125676	0.377028	0	-1.21781	3.72495	-0.326934	0.743718	NA
AT4G28850	0	0	0	NA	NA	NA	NA	NA
AT4G28870	0	0	0	NA	NA	NA	NA	NA
AT4G28890	0.351867	0.504685	0	-1.67339	3.72311	-0.449459	0.653101	NA
AT4G28915	0	0	0	NA	NA	NA	NA	NA
AT4G28920	0	0	0	NA	NA	NA	NA	NA
AT4G28930	0	0	0	NA	NA	NA	NA	NA
AT4G28940	0	0	0	NA	NA	NA	NA	NA
AT4G28960	0	0	0	NA	NA	NA	NA	NA
AT4G28970	0.0700607	0	0	0	3.72495	0	1	NA
AT4G29033	0	0	0	NA	NA	NA	NA	NA
AT4G29035	0	0	0	NA	NA	NA	NA	NA
AT4G29037	0.287723	0.86317	0	-2.41663	3.68835	-0.655206	0.512335	NA
AT4G29090	0	0	0	NA	NA	NA	NA	NA
AT4G29103	0	0	0	NA	NA	NA	NA	NA
AT4G29200	0	0	0	NA	NA	NA	NA	NA
AT4G29273	0	0	0	NA	NA	NA	NA	NA
AT4G29276	0	0	0	NA	NA	NA	NA	NA
AT4G29280	0	0	0	NA	NA	NA	NA	NA
AT4G29281	0	0	0	NA	NA	NA	NA	NA
AT4G29283	0	0	0	NA	NA	NA	NA	NA
AT4G29285	0	0	0	NA	NA	NA	NA	NA
AT4G29290	0	0	0	NA	NA	NA	NA	NA
AT4G29300	0.0757599	0	0.22728	0.705741	3.72495	0.189463	0.84973	NA
AT4G29305	0	0	0	NA	NA	NA	NA	NA
AT4G29370	0.377028	1.13108	0	-2.79995	3.67496	-0.761897	0.446121	NA
AT4G29415	0	0	0	NA	NA	NA	NA	NA
AT4G29440	565.101	450.427	453.026	0.00832521	0.386145	0.0215598	NA	NA
AT4G29450	0	0	0	NA	NA	NA	NA	NA
AT4G29460	0	0	0	NA	NA	NA	NA	NA
AT4G29548	0.430334	0.34567	0	-1.21783	3.72495	-0.326939	0.743714	NA
AT4G29620	0	0	0	NA	NA	NA	NA	NA
AT4G29630	0	0	0	NA	NA	NA	NA	NA
AT4G29640	0.0440435	0	0	0	3.72495	0	1	NA
AT4G29654	0	0	0	NA	NA	NA	NA	NA
AT4G29658	0	0	0	NA	NA	NA	NA	NA
AT4G29780	845.865	66.165	76.2703	0.205018	1.08138	0.189589	NA	NA
AT4G29850	0	0	0	NA	NA	NA	NA	NA
AT4G29930	4.84138	1.21364	3.23237	1.4017	1.36286	1.0285	NA	NA
AT4G29970	0	0	0	NA	NA	NA	NA	NA
AT4G29980	0.0516419	0	0.154926	0.224849	3.72495	0.0603631	0.951866	NA
AT4G30030	0	0	0	NA	NA	NA	NA	NA
AT4G30040	0	0	0	NA	NA	NA	NA	NA
AT4G30050	0	0	0	NA	NA	NA	NA	NA
AT4G30064	0.114308	0	0.342924	0.705741	3.72495	0.189463	0.84973	NA
AT4G30067	0	0	0	NA	NA	NA	NA	NA
AT4G30070	0	0	0	NA	NA	NA	NA	NA
AT4G30072	0	0	0	NA	NA	NA	NA	NA
AT4G30074	0	0	0	NA	NA	NA	NA	NA
AT4G30140	0	0	0	NA	NA	NA	NA	NA
AT4G30300	0.293128	0	0.287066	0.705735	3.46463	0.203697	0.83859	NA
AT4G30350	1588.07	1118.76	1363.11	0.285033	0.37186	0.766506	NA	NA
AT4G30380	0	0	0	NA	NA	NA	NA	NA
AT4G30420	0.293445	0	0	0	3.72495	0	1	NA
AT4G30540	0.319474	0	0.958423	2.30452	3.67471	0.62713	0.530574	NA
AT4G30590	0	0	0	NA	NA	NA	NA	NA
AT4G30730	0.338919	0.161848	0.326388	0.224849	3.3932	0.0662646	0.947167	NA
AT4G30770	0.0672086	0	0	0	3.72495	0	1	NA
AT4G30872	0	0	0	NA	NA	NA	NA	NA
AT4G30970	0	0	0	NA	NA	NA	NA	NA
AT4G31030	0	0	0	NA	NA	NA	NA	NA
AT4G31073	0	0	0	NA	NA	NA	NA	NA
AT4G31075	0.0571541	0	0.171462	0.224849	3.72495	0.0603631	0.951866	NA
AT4G31190	0.0700607	0	0	0	3.72495	0	1	NA
AT4G31196	0	0	0	NA	NA	NA	NA	NA
AT4G31260	0	0	0	NA	NA	NA	NA	NA
AT4G31265	0.448459	0.538876	0	-1.69966	3.72258	-0.456582	0.647972	NA
AT4G31320	0	0	0	NA	NA	NA	NA	NA
AT4G31370	0.0473506	0	0.142052	0.224849	3.72495	0.0603631	0.951866	NA
AT4G31470	0.0700607	0	0	0	3.72495	0	1	NA
AT4G31630	0	0	0	NA	NA	NA	NA	NA
AT4G31685	0	0	0	NA	NA	NA	NA	NA
AT4G31690	0	0	0	NA	NA	NA	NA	NA
AT4G31695	0	0	0	NA	NA	NA	NA	NA
AT4G31710	0.254616	0.350661	0	-1.21782	3.72495	-0.326937	0.743716	NA
AT4G31760	0	0	0	NA	NA	NA	NA	NA
AT4G31800	597.802	216.352	225.459	0.0594251	0.822483	0.0722509	NA	NA
AT4G31830	0.03788	0	0.11364	0.224849	3.72495	0.0603631	0.951866	NA
AT4G31895	0	0	0	NA	NA	NA	NA	NA
AT4G31900	0.47325	0.871485	0.145014	-1.94905	2.62766	-0.741744	0.458242	NA
AT4G31940	0	0	0	NA	NA	NA	NA	NA
AT4G31960	0.48617	0.6481	0.810411	0.30525	3.66452	0.0832989	0.933614	NA
AT4G31970	0.0700607	0	0	0	3.72495	0	1	NA
AT4G32030	595.628	529.463	421.271	-0.329716	0.362233	-0.910232	NA	NA
AT4G32080	0.322001	0.162025	0	-0.736942	3.72495	-0.19784	0.843171	NA
AT4G32090	0	0	0	NA	NA	NA	NA	NA
AT4G32100	0	0	0	NA	NA	NA	NA	NA
AT4G32105	0	0	0	NA	NA	NA	NA	NA
AT4G32170	0	0	0	NA	NA	NA	NA	NA
AT4G32215	0	0	0	NA	NA	NA	NA	NA
AT4G32220	0	0	0	NA	NA	NA	NA	NA
AT4G32230	0	0	0	NA	NA	NA	NA	NA
AT4G32265	0	0	0	NA	NA	NA	NA	NA
AT4G32370	0	0	0	NA	NA	NA	NA	NA
AT4G32375	0	0	0	NA	NA	NA	NA	NA
AT4G32380	0	0	0	NA	NA	NA	NA	NA
AT4G32475	0	0	0	NA	NA	NA	NA	NA
AT4G32490	0.061215	0.183645	0	-0.736928	3.72495	-0.197836	0.843174	NA
AT4G32540	0	0	0	NA	NA	NA	NA	NA
AT4G32714	0	0	0	NA	NA	NA	NA	NA
AT4G32717	0	0	0	NA	NA	NA	NA	NA
AT4G32765	0	0	0	NA	NA	NA	NA	NA
AT4G33145	0	0	0	NA	NA	NA	NA	NA
AT4G33310	0	0	0	NA	NA	NA	NA	NA
AT4G33320	0	0	0	NA	NA	NA	NA	NA
AT4G33370	0.328746	0.696209	0.290028	-1.1438	3.35101	-0.341329	0.732856	NA
AT4G33450	0.107898	0.323695	0	-1.21781	3.72495	-0.326934	0.743718	NA
AT4G33590	0	0	0	NA	NA	NA	NA	NA
AT4G33600	0.0603298	0.180989	0	-0.736928	3.72495	-0.197836	0.843174	NA
AT4G33610	0	0	0	NA	NA	NA	NA	NA
AT4G33710	0	0	0	NA	NA	NA	NA	NA
AT4G33720	0.252089	0	0	0	3.72495	0	1	NA
AT4G33730	0.123306	0	0.159737	0.224846	3.72495	0.0603622	0.951867	NA
AT4G33735	0	0	0	NA	NA	NA	NA	NA
AT4G33820	0.107898	0.323695	0	-1.21781	3.72495	-0.326934	0.743718	NA
AT4G33830	0	0	0	NA	NA	NA	NA	NA
AT4G33840	0	0	0	NA	NA	NA	NA	NA
AT4G33850	0	0	0	NA	NA	NA	NA	NA
AT4G33860	0.0672086	0	0	0	3.72495	0	1	NA
AT4G33870	0.455501	0	0.287066	0.705735	3.18585	0.221522	0.824686	NA
AT4G33880	0	0	0	NA	NA	NA	NA	NA
AT4G33885	0	0	0	NA	NA	NA	NA	NA
AT4G33900	0	0	0	NA	NA	NA	NA	NA
AT4G33920	1072.06	501.446	863.298	0.783787	0.515452	1.52058	NA	NA
AT4G34035	0	0	0	NA	NA	NA	NA	NA
AT4G34065	0	0	0	NA	NA	NA	NA	NA
AT4G34071	0.121158	0.161848	0	-0.736931	3.72495	-0.197837	0.843173	NA
AT4G34103	0	0	0	NA	NA	NA	NA	NA
AT4G34170	0.111689	0.175331	0.159737	-0.256036	3.72495	-0.0687355	0.9452	NA
AT4G34300	0.0440435	0	0	0	3.72495	0	1	NA
AT4G34410	113.87	29.5343	20.2553	-0.542022	0.801286	-0.67644	NA	NA
AT4G34415	0	0	0	NA	NA	NA	NA	NA
AT4G34419	0.0571541	0	0.171462	0.224849	3.72495	0.0603631	0.951866	NA
AT4G34440	0.205528	0.162025	0.45456	0.806928	3.7176	0.217056	0.828165	NA
AT4G34470	0.227647	0	0.481314	1.28797	3.7176	0.346452	0.729003	NA
AT4G34520	0	0	0	NA	NA	NA	NA	NA
AT4G34530	0	0	0	NA	NA	NA	NA	NA
AT4G34690	0	0	0	NA	NA	NA	NA	NA
AT4G34695	0	0	0	NA	NA	NA	NA	NA
AT4G34780	0	0	0	NA	NA	NA	NA	NA
AT4G34975	0	0	0	NA	NA	NA	NA	NA
AT4G35120	0	0	0	NA	NA	NA	NA	NA
AT4G35150	0	0	0	NA	NA	NA	NA	NA
AT4G35165	0.137269	0	0	0	3.72495	0	1	NA
AT4G35170	0.495469	0.32405	0.557481	0.576293	2.71465	0.21229	0.831881	NA
AT4G35200	0	0	0	NA	NA	NA	NA	NA
AT4G35210	0	0	0	NA	NA	NA	NA	NA
AT4G35280	0	0	0	NA	NA	NA	NA	NA
AT4G35375	0	0	0	NA	NA	NA	NA	NA
AT4G35400	0	0	0	NA	NA	NA	NA	NA
AT4G35430	0	0	0	NA	NA	NA	NA	NA
AT4G35610	0	0	0	NA	NA	NA	NA	NA
AT4G35650	0.0440435	0	0	0	3.72495	0	1	NA
AT4G35660	0	0	0	NA	NA	NA	NA	NA
AT4G35670	0.463824	0.161848	0	-0.736946	3.72495	-0.197841	0.84317	NA
AT4G35690	0	0	0	NA	NA	NA	NA	NA
AT4G35700	0	0	0	NA	NA	NA	NA	NA
AT4G35710	0.106491	0	0.319474	0.705741	3.72495	0.189463	0.84973	NA
AT4G35720	0	0	0	NA	NA	NA	NA	NA
AT4G35725	0	0	0	NA	NA	NA	NA	NA
AT4G35731	0	0	0	NA	NA	NA	NA	NA
AT4G35733	0	0	0	NA	NA	NA	NA	NA
AT4G35810	0	0	0	NA	NA	NA	NA	NA
AT4G35820	0	0	0	NA	NA	NA	NA	NA
AT4G35985	105.826	57.6598	86.7784	0.589056	0.666774	0.883442	NA	NA
AT4G36010	263.345	54.013	108.796	1.01138	0.848379	1.19213	NA	NA
AT4G36100	0.12243	0.36729	0	-1.21781	3.72495	-0.326934	0.743718	NA
AT4G36197	0.193694	0	0.581082	1.59001	3.70265	0.429426	0.667613	NA
AT4G36245	0	0	0	NA	NA	NA	NA	NA
AT4G36350	0.16188	0	0	0	3.72495	0	1	NA
AT4G36370	0	0	0	NA	NA	NA	NA	NA
AT4G36460	0.161966	0.485898	0	-1.65742	3.72344	-0.445131	0.656225	NA
AT4G36510	0.100902	0	0.11364	0.224846	3.72495	0.0603622	0.951867	NA
AT4G36560	0	0	0	NA	NA	NA	NA	NA
AT4G36610	0	0	0	NA	NA	NA	NA	NA
AT4G36635	0	0	0	NA	NA	NA	NA	NA
AT4G36700	0.338463	1.01539	0	-2.65208	3.67972	-0.72073	0.471075	NA
AT4G36740	0.0947013	0	0.284104	0.705741	3.72495	0.189463	0.84973	NA
AT4G36925	0.12243	0.36729	0	-1.21781	3.72495	-0.326934	0.743718	NA
AT4G37060	0	0	0	NA	NA	NA	NA	NA
AT4G37070	0.265828	0	0.797484	2.05046	3.68313	0.556716	0.577722	NA
AT4G37160	0	0	0	NA	NA	NA	NA	NA
AT4G37175	0.106491	0	0.319474	0.705741	3.72495	0.189463	0.84973	NA
AT4G37360	0	0	0	NA	NA	NA	NA	NA
AT4G37435	0	0	0	NA	NA	NA	NA	NA
AT4G37500	0.350661	1.05198	0	-2.70069	3.6781	-0.734263	0.462789	NA
AT4G37570	0	0	0	NA	NA	NA	NA	NA
AT4G37700	0.0757599	0	0.22728	0.705741	3.72495	0.189463	0.84973	NA
AT4G37705	0	0	0	NA	NA	NA	NA	NA
AT4G37710	0.413499	1.2405	0	-2.93775	3.67095	-0.800271	0.423554	NA
AT4G37720	0.134417	0	0	0	3.72495	0	1	NA
AT4G37780	0.0483381	0	0.145014	0.224849	3.72495	0.0603631	0.951866	NA
AT4G37840	0.528548	1.13108	0.45456	-1.25609	3.66752	-0.34249	0.731982	NA
AT4G37850	0	0	0	NA	NA	NA	NA	NA
AT4G37860	0	0	0	NA	NA	NA	NA	NA
AT4G37940	0	0	0	NA	NA	NA	NA	NA
AT4G37950	0	0	0	NA	NA	NA	NA	NA
AT4G38065	0	0	0	NA	NA	NA	NA	NA
AT4G38140	0	0	0	NA	NA	NA	NA	NA
AT4G38190	0.0483381	0	0.145014	0.224849	3.72495	0.0603631	0.951866	NA
AT4G38401	0	0	0	NA	NA	NA	NA	NA
AT4G38405	0.0672086	0	0	0	3.72495	0	1	NA
AT4G38781	0	0	0	NA	NA	NA	NA	NA
AT4G38880	0	0	0	NA	NA	NA	NA	NA
AT4G38990	0	0	0	NA	NA	NA	NA	NA
AT4G39000	0.352893	0.323695	0.734983	0.965908	3.68775	0.261923	0.793381	NA
AT4G39020	0.0630222	0	0	0	3.72495	0	1	NA
AT4G39060	0.0630222	0	0	0	3.72495	0	1	NA
AT4G39130	0.0571541	0	0.171462	0.224849	3.72495	0.0603631	0.951866	NA
AT4G39195	0	0	0	NA	NA	NA	NA	NA
AT4G39290	0	0	0	NA	NA	NA	NA	NA
AT4G39345	0	0	0	NA	NA	NA	NA	NA
AT4G39403	0.0757599	0	0.22728	0.705741	3.72495	0.189463	0.84973	NA
AT4G39404	0.106491	0	0.319474	0.705741	3.72495	0.189463	0.84973	NA
AT4G39490	0.0918193	0	0	0	3.72495	0	1	NA
AT4G39500	0	0	0	NA	NA	NA	NA	NA
AT4G39590	0	0	0	NA	NA	NA	NA	NA
AT4G39615	0	0	0	NA	NA	NA	NA	NA
AT4G39650	0	0	0	NA	NA	NA	NA	NA
AT4G39672	0	0	0	NA	NA	NA	NA	NA
AT4G39675	0	0	0	NA	NA	NA	NA	NA
AT4G39745	0	0	0	NA	NA	NA	NA	NA
AT4G39750	0	0	0	NA	NA	NA	NA	NA
AT4G39753	0	0	0	NA	NA	NA	NA	NA
AT4G39760	0	0	0	NA	NA	NA	NA	NA
AT4G39865	0	0	0	NA	NA	NA	NA	NA
AT4G39917	0	0	0	NA	NA	NA	NA	NA
AT4G39985	0.0680982	0	0	0	3.72495	0	1	NA
AT4G40011	0	0	0	NA	NA	NA	NA	NA
AT4G40100	0.108017	0.32405	0	-1.21781	3.72495	-0.326934	0.743718	NA
AT5G00730	0	0	0	NA	NA	NA	NA	NA
AT5G00735	0	0	0	NA	NA	NA	NA	NA
AT5G00740	0	0	0	NA	NA	NA	NA	NA
AT5G00745	0	0	0	NA	NA	NA	NA	NA
AT5G00775	0.0459096	0	0	0	3.72495	0	1	NA
AT5G00795	0	0	0	NA	NA	NA	NA	NA
AT5G00800	0	0	0	NA	NA	NA	NA	NA
AT5G00805	0	0	0	NA	NA	NA	NA	NA
AT5G00810	0.103064	0	0.171462	0.224846	3.72495	0.0603622	0.951867	NA
AT5G00835	0	0	0	NA	NA	NA	NA	NA
AT5G00840	0	0	0	NA	NA	NA	NA	NA
AT5G00845	0	0	0	NA	NA	NA	NA	NA
AT5G00850	0	0	0	NA	NA	NA	NA	NA
AT5G00855	0	0	0	NA	NA	NA	NA	NA
AT5G00885	0.206568	0	0.619703	1.67595	3.69853	0.453141	0.650447	NA
AT5G00910	0.422601	0.6481	0.619703	-0.0789156	3.68034	-0.0214424	0.982893	NA
AT5G00930	0.268834	0	0	0	3.72495	0	1	NA
AT5G00935	0	0	0	NA	NA	NA	NA	NA
AT5G00940	0	0	0	NA	NA	NA	NA	NA
AT5G00950	0.227283	0	0.681848	1.82589	3.69189	0.494568	0.620905	NA
AT5G00955	0.217812	0	0.653436	1.76828	3.69436	0.478644	0.632192	NA
AT5G00960	0.0852306	0	0.255692	0.705741	3.72495	0.189463	0.84973	NA
AT5G00970	0	0	0	NA	NA	NA	NA	NA
AT5G00995	0	0	0	NA	NA	NA	NA	NA
AT5G01065	0	0	0	NA	NA	NA	NA	NA
AT5G01080	0.0700607	0	0	0	3.72495	0	1	NA
AT5G01105	0	0	0	NA	NA	NA	NA	NA
AT5G01115	0	0	0	NA	NA	NA	NA	NA
AT5G01130	0	0	0	NA	NA	NA	NA	NA
AT5G01135	0.271544	0.539175	0	-1.72916	3.72169	-0.464616	0.642207	NA
AT5G01140	0	0	0	NA	NA	NA	NA	NA
AT5G01145	0.516398	0.72282	0	-2.1547	3.19062	-0.675325	0.499469	NA
AT5G01150	0	0	0	NA	NA	NA	NA	NA
AT5G01165	0	0	0	NA	NA	NA	NA	NA
AT5G01185	0	0	0	NA	NA	NA	NA	NA
AT5G01195	0	0	0	NA	NA	NA	NA	NA
AT5G01255	955.048	420.618	486.114	0.208695	0.571041	0.365464	NA	NA
AT5G01275	0.189643	0.364634	0	-1.21782	3.72495	-0.326935	0.743717	NA
AT5G01280	0.061215	0.183645	0	-0.736928	3.72495	-0.197836	0.843174	NA
AT5G01305	0	0	0	NA	NA	NA	NA	NA
AT5G01325	0	0	0	NA	NA	NA	NA	NA
AT5G01365	0	0	0	NA	NA	NA	NA	NA
AT5G01380	2.057	0	0.713222	1.89082	2.48887	0.75971	NA	NA
AT5G01385	0	0	0	NA	NA	NA	NA	NA
AT5G01395	0	0	0	NA	NA	NA	NA	NA
AT5G01405	0	0	0	NA	NA	NA	NA	NA
AT5G01415	0	0	0	NA	NA	NA	NA	NA
AT5G01425	0	0	0	NA	NA	NA	NA	NA
AT5G01440	0	0	0	NA	NA	NA	NA	NA
AT5G01465	0	0	0	NA	NA	NA	NA	NA
AT5G01475	0	0	0	NA	NA	NA	NA	NA
AT5G01485	0	0	0	NA	NA	NA	NA	NA
AT5G01565	0	0	0	NA	NA	NA	NA	NA
AT5G01575	0	0	0	NA	NA	NA	NA	NA
AT5G01585	0	0	0	NA	NA	NA	NA	NA
AT5G01605	0	0	0	NA	NA	NA	NA	NA
AT5G01635	0	0	0	NA	NA	NA	NA	NA
AT5G01655	0.189403	0	0.568208	1.56038	3.70413	0.421254	0.67357	NA
AT5G01665	0	0	0	NA	NA	NA	NA	NA
AT5G01680	0.162676	0.343014	0.145014	-0.736921	3.72495	-0.197834	0.843175	NA
AT5G01685	0	0	0	NA	NA	NA	NA	NA
AT5G01690	0	0	0	NA	NA	NA	NA	NA
AT5G01695	0	0	0	NA	NA	NA	NA	NA
AT5G01705	0.03788	0	0.11364	0.224849	3.72495	0.0603631	0.951866	NA
AT5G01725	0.123111	0	0.369332	1.08033	3.72234	0.290229	0.771641	NA
AT5G01785	0	0	0	NA	NA	NA	NA	NA
AT5G01795	0	0	0	NA	NA	NA	NA	NA
AT5G01805	0	0	0	NA	NA	NA	NA	NA
AT5G01825	0	0	0	NA	NA	NA	NA	NA
AT5G01845	0	0	0	NA	NA	NA	NA	NA
AT5G01860	0	0	0	NA	NA	NA	NA	NA
AT5G01865	0	0	0	NA	NA	NA	NA	NA
AT5G01870	0.201205	0	0	0	3.72495	0	1	NA
AT5G01875	0	0	0	NA	NA	NA	NA	NA
AT5G01881	0.12243	0.36729	0	-1.21781	3.72495	-0.326934	0.743718	NA
AT5G01885	0.0571541	0	0.171462	0.224849	3.72495	0.0603631	0.951866	NA
AT5G01925	0	0	0	NA	NA	NA	NA	NA
AT5G01955	0.334225	0	0	0	3.72495	0	1	NA
AT5G01965	0.206568	0	0.619703	1.67595	3.69853	0.453141	0.650447	NA
AT5G01975	0	0	0	NA	NA	NA	NA	NA
AT5G01985	0	0	0	NA	NA	NA	NA	NA
AT5G01995	0	0	0	NA	NA	NA	NA	NA
AT5G02000	0	0	0	NA	NA	NA	NA	NA
AT5G02015	0	0	0	NA	NA	NA	NA	NA
AT5G02025	0	0	0	NA	NA	NA	NA	NA
AT5G02045	0.0880869	0	0	0	3.72495	0	1	NA
AT5G02055	0	0	0	NA	NA	NA	NA	NA
AT5G02135	0	0	0	NA	NA	NA	NA	NA
AT5G02145	0	0	0	NA	NA	NA	NA	NA
AT5G02175	0	0	0	NA	NA	NA	NA	NA
AT5G02185	0	0	0	NA	NA	NA	NA	NA
AT5G02205	0.134417	0	0	0	3.72495	0	1	NA
AT5G02215	0	0	0	NA	NA	NA	NA	NA
AT5G02245	0	0	0	NA	NA	NA	NA	NA
AT5G02255	0.103284	0	0.309852	0.705741	3.72495	0.189463	0.84973	NA
AT5G02265	0	0	0	NA	NA	NA	NA	NA
AT5G02275	0	0	0	NA	NA	NA	NA	NA
AT5G02295	0	0	0	NA	NA	NA	NA	NA
AT5G02305	0	0	0	NA	NA	NA	NA	NA
AT5G02315	0	0	0	NA	NA	NA	NA	NA
AT5G02325	0	0	0	NA	NA	NA	NA	NA
AT5G02330	0.251352	0.754056	0	-2.21251	3.69704	-0.598455	0.549536	NA
AT5G02335	0.062838	0.188514	0	-0.736928	3.72495	-0.197836	0.843174	NA
AT5G02340	0	0	0	NA	NA	NA	NA	NA
AT5G02345	0	0	0	NA	NA	NA	NA	NA
AT5G02350	0.126044	0	0	0	3.72495	0	1	NA
AT5G02355	0	0	0	NA	NA	NA	NA	NA
AT5G02360	0	0	0	NA	NA	NA	NA	NA
AT5G02365	0.0571541	0	0.171462	0.224849	3.72495	0.0603631	0.951866	NA
AT5G02375	0	0	0	NA	NA	NA	NA	NA
AT5G02385	0	0	0	NA	NA	NA	NA	NA
AT5G02395	0	0	0	NA	NA	NA	NA	NA
AT5G02405	0	0	0	NA	NA	NA	NA	NA
AT5G02435	0	0	0	NA	NA	NA	NA	NA
AT5G02465	0	0	0	NA	NA	NA	NA	NA
AT5G02485	0.539863	0	0.80241	2.06208	3.1657	0.651381	0.514801	NA
AT5G02495	0	0	0	NA	NA	NA	NA	NA
AT5G02505	0	0	0	NA	NA	NA	NA	NA
AT5G02615	0	0	0	NA	NA	NA	NA	NA
AT5G02635	0	0	0	NA	NA	NA	NA	NA
AT5G02655	0	0	0	NA	NA	NA	NA	NA
AT5G02660	0	0	0	NA	NA	NA	NA	NA
AT5G02665	0.0680982	0	0	0	3.72495	0	1	NA
AT5G02685	0	0	0	NA	NA	NA	NA	NA
AT5G02700	0.061215	0.183645	0	-0.736928	3.72495	-0.197836	0.843174	NA
AT5G02715	0	0	0	NA	NA	NA	NA	NA
AT5G02725	0	0	0	NA	NA	NA	NA	NA
AT5G02730	0.0440435	0	0	0	3.72495	0	1	NA
AT5G02735	0.12243	0.36729	0	-1.21781	3.72495	-0.326934	0.743718	NA
AT5G02765	0	0	0	NA	NA	NA	NA	NA
AT5G02775	0	0	0	NA	NA	NA	NA	NA
AT5G02785	0	0	0	NA	NA	NA	NA	NA
AT5G02795	0	0	0	NA	NA	NA	NA	NA
AT5G02815	0	0	0	NA	NA	NA	NA	NA
AT5G02825	0.327022	0	0.779441	2.00727	3.68471	0.544755	0.585922	NA
AT5G02835	0	0	0	NA	NA	NA	NA	NA
AT5G02855	0	0	0	NA	NA	NA	NA	NA
AT5G02900	0	0	0	NA	NA	NA	NA	NA
AT5G02920	0	0	0	NA	NA	NA	NA	NA
AT5G02925	0.257026	0	0.638949	1.71685	3.69665	0.464434	0.642337	NA
AT5G02945	0	0	0	NA	NA	NA	NA	NA
AT5G02955	0	0	0	NA	NA	NA	NA	NA
AT5G02965	0	0	0	NA	NA	NA	NA	NA
AT5G02975	0	0	0	NA	NA	NA	NA	NA
AT5G02980	0.0539492	0.161848	0	-0.736928	3.72495	-0.197836	0.843174	NA
AT5G02985	0	0	0	NA	NA	NA	NA	NA
AT5G02990	0	0	0	NA	NA	NA	NA	NA
AT5G02995	0	0	0	NA	NA	NA	NA	NA
AT5G03000	0.189066	0	0	0	3.72495	0	1	NA
AT5G03005	0	0	0	NA	NA	NA	NA	NA
AT5G03015	0	0	0	NA	NA	NA	NA	NA
AT5G03025	0.0672086	0	0	0	3.72495	0	1	NA
AT5G03035	0.542805	0.524004	0	-1.6998	2.60472	-0.652586	0.514023	NA
AT5G03045	0	0	0	NA	NA	NA	NA	NA
AT5G03055	0	0	0	NA	NA	NA	NA	NA
AT5G03065	0	0	0	NA	NA	NA	NA	NA
AT5G03075	0	0	0	NA	NA	NA	NA	NA
AT5G03090	0.0630222	0	0	0	3.72495	0	1	NA
AT5G03095	0	0	0	NA	NA	NA	NA	NA
AT5G03105	0	0	0	NA	NA	NA	NA	NA
AT5G03115	0	0	0	NA	NA	NA	NA	NA
AT5G03125	0	0	0	NA	NA	NA	NA	NA
AT5G03135	0	0	0	NA	NA	NA	NA	NA
AT5G03205	0	0	0	NA	NA	NA	NA	NA
AT5G03215	0	0	0	NA	NA	NA	NA	NA
AT5G03275	0	0	0	NA	NA	NA	NA	NA
AT5G03295	0	0	0	NA	NA	NA	NA	NA
AT5G03325	0.361216	0	0.145014	0.224833	3.72495	0.0603589	0.95187	NA
AT5G03335	0.0680982	0	0	0	3.72495	0	1	NA
AT5G03360	0	0	0	NA	NA	NA	NA	NA
AT5G03385	0	0	0	NA	NA	NA	NA	NA
AT5G03400	0	0	0	NA	NA	NA	NA	NA
AT5G03405	0	0	0	NA	NA	NA	NA	NA
AT5G03445	0	0	0	NA	NA	NA	NA	NA
AT5G03452	0	0	0	NA	NA	NA	NA	NA
AT5G03465	0	0	0	NA	NA	NA	NA	NA
AT5G03480	0.0539492	0.161848	0	-0.736928	3.72495	-0.197836	0.843174	NA
AT5G03515	0	0	0	NA	NA	NA	NA	NA
AT5G03535	0	0	0	NA	NA	NA	NA	NA
AT5G03550	0.378133	0	0	0	3.72495	0	1	NA
AT5G03565	0	0	0	NA	NA	NA	NA	NA
AT5G03570	0	0	0	NA	NA	NA	NA	NA
AT5G03575	0	0	0	NA	NA	NA	NA	NA
AT5G03580	0	0	0	NA	NA	NA	NA	NA
AT5G03590	0.493099	1.08594	0	-2.74415	3.6767	-0.746361	0.455449	NA
AT5G03595	0	0	0	NA	NA	NA	NA	NA
AT5G03600	0	0	0	NA	NA	NA	NA	NA
AT5G03605	0	0	0	NA	NA	NA	NA	NA
AT5G03625	0	0	0	NA	NA	NA	NA	NA
AT5G03645	0	0	0	NA	NA	NA	NA	NA
AT5G03685	0.140121	0	0	0	3.72495	0	1	NA
AT5G03705	0	0	0	NA	NA	NA	NA	NA
AT5G03710	0.132899	0.188514	0	-0.736931	3.72495	-0.197837	0.843173	NA
AT5G03720	96.5172	101.814	55.8622	-0.866491	0.467443	-1.85368	NA	NA
AT5G03735	0.0918193	0	0	0	3.72495	0	1	NA
AT5G03745	0	0	0	NA	NA	NA	NA	NA
AT5G03750	0	0	0	NA	NA	NA	NA	NA
AT5G03755	0	0	0	NA	NA	NA	NA	NA
AT5G03765	0	0	0	NA	NA	NA	NA	NA
AT5G03775	0	0	0	NA	NA	NA	NA	NA
AT5G03785	0	0	0	NA	NA	NA	NA	NA
AT5G03810	0	0	0	NA	NA	NA	NA	NA
AT5G03815	0	0	0	NA	NA	NA	NA	NA
AT5G03820	0	0	0	NA	NA	NA	NA	NA
AT5G03845	0	0	0	NA	NA	NA	NA	NA
AT5G03858	0	0	0	NA	NA	NA	NA	NA
AT5G03860	0.169682	0	0.304751	0.705738	3.72495	0.189463	0.84973	NA
AT5G03915	0	0	0	NA	NA	NA	NA	NA
AT5G03920	0.265162	0	0.795487	2.0493	3.68317	0.556395	0.577941	NA
AT5G03925	0.1894	0	0.5682	1.58229	3.70303	0.427297	0.669163	NA
AT5G03935	0	0	0	NA	NA	NA	NA	NA
AT5G03944	0	0	0	NA	NA	NA	NA	NA
AT5G03945	0	0	0	NA	NA	NA	NA	NA
AT5G03950	0	0	0	NA	NA	NA	NA	NA
AT5G03955	0	0	0	NA	NA	NA	NA	NA
AT5G03980	0.0672086	0	0	0	3.72495	0	1	NA
AT5G04010	0.312709	0.6481	0.290028	-1.04913	3.70689	-0.283021	0.777161	NA
AT5G04025	0	0	0	NA	NA	NA	NA	NA
AT5G04030	0	0	0	NA	NA	NA	NA	NA
AT5G04035	0	0	0	NA	NA	NA	NA	NA
AT5G04045	0	0	0	NA	NA	NA	NA	NA
AT5G04047	0	0	0	NA	NA	NA	NA	NA
AT5G04085	0	0	0	NA	NA	NA	NA	NA
AT5G04105	0.251352	0.754056	0	-2.21251	3.69704	-0.598455	0.549536	NA
AT5G04115	0	0	0	NA	NA	NA	NA	NA
AT5G04120	0.0459096	0	0	0	3.72495	0	1	NA
AT5G04125	0	0	0	NA	NA	NA	NA	NA
AT5G04135	0	0	0	NA	NA	NA	NA	NA
AT5G04195	0	0	0	NA	NA	NA	NA	NA
AT5G04225	0	0	0	NA	NA	NA	NA	NA
AT5G04245	0	0	0	NA	NA	NA	NA	NA
AT5G04267	0.317097	0.809238	0.142052	-1.84879	3.6919	-0.500768	0.616534	NA
AT5G04305	0	0	0	NA	NA	NA	NA	NA
AT5G04315	0	0	0	NA	NA	NA	NA	NA
AT5G04325	0	0	0	NA	NA	NA	NA	NA
AT5G04347	0	0	0	NA	NA	NA	NA	NA
AT5G04350	0	0	0	NA	NA	NA	NA	NA
AT5G04365	0	0	0	NA	NA	NA	NA	NA
AT5G04380	0.0571541	0	0.171462	0.224849	3.72495	0.0603631	0.951866	NA
AT5G04385	0	0	0	NA	NA	NA	NA	NA
AT5G04395	0	0	0	NA	NA	NA	NA	NA
AT5G04400	0.15152	0	0.45456	1.28781	3.7176	0.34641	0.729035	NA
AT5G04405	0.14653	0.175331	0	-0.736934	3.72495	-0.197838	0.843172	NA
AT5G04435	0	0	0	NA	NA	NA	NA	NA
AT5G04445	0.126044	0	0	0	3.72495	0	1	NA
AT5G04455	0.0630222	0	0	0	3.72495	0	1	NA
AT5G04465	0.501233	1.31463	0	-3.02783	3.03713	-0.996936	0.318795	NA
AT5G04495	0.259463	0	0.568208	1.56038	3.70413	0.421253	0.67357	NA
AT5G04500	0.308891	0	0.171462	0.224835	3.72495	0.0603594	0.951869	NA
AT5G04505	0	0	0	NA	NA	NA	NA	NA
AT5G04515	0	0	0	NA	NA	NA	NA	NA
AT5G04525	0	0	0	NA	NA	NA	NA	NA
AT5G04545	0	0	0	NA	NA	NA	NA	NA
AT5G04575	0	0	0	NA	NA	NA	NA	NA
AT5G04585	0	0	0	NA	NA	NA	NA	NA
AT5G04595	0	0	0	NA	NA	NA	NA	NA
AT5G04605	0	0	0	NA	NA	NA	NA	NA
AT5G04615	0.0680982	0	0	0	3.72495	0	1	NA
AT5G04625	0	0	0	NA	NA	NA	NA	NA
AT5G04635	0	0	0	NA	NA	NA	NA	NA
AT5G04640	0	0	0	NA	NA	NA	NA	NA
AT5G04650	0	0	0	NA	NA	NA	NA	NA
AT5G04665	0.146343	0	0.43903	1.22034	3.71975	0.32807	0.742858	NA
AT5G04675	0	0	0	NA	NA	NA	NA	NA
AT5G04685	0	0	0	NA	NA	NA	NA	NA
AT5G04695	0	0	0	NA	NA	NA	NA	NA
AT5G04705	0.525992	1.57798	0	-3.28564	3.66235	-0.89714	0.369644	NA
AT5G04715	0.0672086	0	0	0	3.72495	0	1	NA
AT5G04725	0	0	0	NA	NA	NA	NA	NA
AT5G04730	0	0	0	NA	NA	NA	NA	NA
AT5G04745	0	0	0	NA	NA	NA	NA	NA
AT5G04755	0	0	0	NA	NA	NA	NA	NA
AT5G04765	0	0	0	NA	NA	NA	NA	NA
AT5G04775	0	0	0	NA	NA	NA	NA	NA
AT5G04785	0.195632	0.183645	0	-0.736934	3.72495	-0.197838	0.843172	NA
AT5G04795	0	0	0	NA	NA	NA	NA	NA
AT5G04815	0.176174	0	0	0	3.72495	0	1	NA
AT5G04825	0	0	0	NA	NA	NA	NA	NA
AT5G04845	0	0	0	NA	NA	NA	NA	NA
AT5G04853	0	0	0	NA	NA	NA	NA	NA
AT5G04855	0	0	0	NA	NA	NA	NA	NA
AT5G04865	0	0	0	NA	NA	NA	NA	NA
AT5G04870	0	0	0	NA	NA	NA	NA	NA
AT5G04925	0	0	0	NA	NA	NA	NA	NA
AT5G04933	0	0	0	NA	NA	NA	NA	NA
AT5G04937	0	0	0	NA	NA	NA	NA	NA
AT5G04945	0	0	0	NA	NA	NA	NA	NA
AT5G04960	0.0584436	0.175331	0	-0.736928	3.72495	-0.197836	0.843174	NA
AT5G04970	0.43183	1.29549	0	-3.00582	3.6691	-0.819225	0.412658	NA
AT5G05015	0	0	0	NA	NA	NA	NA	NA
AT5G05025	0	0	0	NA	NA	NA	NA	NA
AT5G05030	0	0	0	NA	NA	NA	NA	NA
AT5G05045	0	0	0	NA	NA	NA	NA	NA
AT5G05050	0	0	0	NA	NA	NA	NA	NA
AT5G05055	0	0	0	NA	NA	NA	NA	NA
AT5G05065	0	0	0	NA	NA	NA	NA	NA
AT5G05070	0.174609	0.523827	0	-1.69965	3.72258	-0.456578	0.647974	NA
AT5G05075	0	0	0	NA	NA	NA	NA	NA
AT5G05095	0	0	0	NA	NA	NA	NA	NA
AT5G05105	0	0	0	NA	NA	NA	NA	NA
AT5G05113	0	0	0	NA	NA	NA	NA	NA
AT5G05120	0	0	0	NA	NA	NA	NA	NA
AT5G05155	0	0	0	NA	NA	NA	NA	NA
AT5G05175	0	0	0	NA	NA	NA	NA	NA
AT5G05195	0	0	0	NA	NA	NA	NA	NA
AT5G05205	0	0	0	NA	NA	NA	NA	NA
AT5G05215	0.122047	0.161848	0	-0.736931	3.72495	-0.197837	0.843173	NA
AT5G05235	0.0540083	0.162025	0	-0.736928	3.72495	-0.197836	0.843174	NA
AT5G05255	0.0700607	0	0	0	3.72495	0	1	NA
AT5G05260	0.189403	0	0.568208	1.56038	3.70413	0.421254	0.67357	NA
AT5G05265	0	0	0	NA	NA	NA	NA	NA
AT5G05285	0	0	0	NA	NA	NA	NA	NA
AT5G05290	0.527232	0.520823	0	-1.69901	1.98468	-0.856061	0.391964	NA
AT5G05325	0	0	0	NA	NA	NA	NA	NA
AT5G05335	0	0	0	NA	NA	NA	NA	NA
AT5G05375	0	0	0	NA	NA	NA	NA	NA
AT5G05385	0.0584436	0.175331	0	-0.736928	3.72495	-0.197836	0.843174	NA
AT5G05410	149.281	92.9333	147.069	0.662811	0.44504	1.48933	NA	NA
AT5G05445	0.336799	0	0.619703	1.67595	3.69853	0.453139	0.650449	NA
AT5G05455	0	0	0	NA	NA	NA	NA	NA
AT5G05465	0.367908	0.180989	0.309852	0.224845	3.72495	0.0603618	0.951867	NA
AT5G05475	0	0	0	NA	NA	NA	NA	NA
AT5G05485	0	0	0	NA	NA	NA	NA	NA
AT5G05495	0	0	0	NA	NA	NA	NA	NA
AT5G05500	0.215974	0.647922	0	-2.01055	3.70691	-0.542379	0.587558	NA
AT5G05515	0.274606	0.50734	0.316476	-0.711887	3.4802	-0.204553	0.837921	NA
AT5G05555	0.186059	0	0.154926	0.224842	3.72495	0.0603613	0.951868	NA
AT5G05565	0	0	0	NA	NA	NA	NA	NA
AT5G05585	0	0	0	NA	NA	NA	NA	NA
AT5G05598	0	0	0	NA	NA	NA	NA	NA
AT5G05605	0	0	0	NA	NA	NA	NA	NA
AT5G05625	0.0539492	0.161848	0	-0.736928	3.72495	-0.197836	0.843174	NA
AT5G05635	0.367638	0.180989	0.382206	0.605531	2.74479	0.220611	0.825395	NA
AT5G05645	0	0	0	NA	NA	NA	NA	NA
AT5G05650	0	0	0	NA	NA	NA	NA	NA
AT5G05653	0.224285	0.32405	0.159737	-0.736924	3.72495	-0.197835	0.843174	NA
AT5G05657	0	0	0	NA	NA	NA	NA	NA
AT5G05665	0	0	0	NA	NA	NA	NA	NA
AT5G05685	0	0	0	NA	NA	NA	NA	NA
AT5G05695	0.290028	0	0.870085	2.17217	3.67891	0.590438	0.554897	NA
AT5G05705	0	0	0	NA	NA	NA	NA	NA
AT5G05720	0.179909	0.350661	0	-1.21782	3.72495	-0.326935	0.743717	NA
AT5G05725	0.16422	0	0.171462	0.224842	3.72495	0.0603613	0.951868	NA
AT5G05745	0.0571541	0	0.171462	0.224849	3.72495	0.0603631	0.951866	NA
AT5G05755	0	0	0	NA	NA	NA	NA	NA
AT5G05770	0.144027	0	0.43208	1.21608	3.71987	0.326913	0.743734	NA
AT5G05795	0	0	0	NA	NA	NA	NA	NA
AT5G05805	0.150283	0.180989	0	-0.736934	3.72495	-0.197838	0.843172	NA
AT5G05825	0	0	0	NA	NA	NA	NA	NA
AT5G05835	0	0	0	NA	NA	NA	NA	NA
AT5G05845	0	0	0	NA	NA	NA	NA	NA
AT5G05855	0	0	0	NA	NA	NA	NA	NA
AT5G05875	0	0	0	NA	NA	NA	NA	NA
AT5G05885	0	0	0	NA	NA	NA	NA	NA
AT5G05895	0	0	0	NA	NA	NA	NA	NA
AT5G05900	0	0	0	NA	NA	NA	NA	NA
AT5G05905	0	0	0	NA	NA	NA	NA	NA
AT5G05910	0	0	0	NA	NA	NA	NA	NA
AT5G05925	0	0	0	NA	NA	NA	NA	NA
AT5G05935	0	0	0	NA	NA	NA	NA	NA
AT5G05945	0	0	0	NA	NA	NA	NA	NA
AT5G05955	0	0	0	NA	NA	NA	NA	NA
AT5G05985	0	0	0	NA	NA	NA	NA	NA
AT5G06005	0	0	0	NA	NA	NA	NA	NA
AT5G06010	0	0	0	NA	NA	NA	NA	NA
AT5G06015	0	0	0	NA	NA	NA	NA	NA
AT5G06020	0	0	0	NA	NA	NA	NA	NA
AT5G06025	0	0	0	NA	NA	NA	NA	NA
AT5G06030	0	0	0	NA	NA	NA	NA	NA
AT5G06035	0	0	0	NA	NA	NA	NA	NA
AT5G06040	0	0	0	NA	NA	NA	NA	NA
AT5G06043	0	0	0	NA	NA	NA	NA	NA
AT5G06045	0	0	0	NA	NA	NA	NA	NA
AT5G06065	0	0	0	NA	NA	NA	NA	NA
AT5G06070	0	0	0	NA	NA	NA	NA	NA
AT5G06075	0	0	0	NA	NA	NA	NA	NA
AT5G06080	0	0	0	NA	NA	NA	NA	NA
AT5G06085	0	0	0	NA	NA	NA	NA	NA
AT5G06090	0	0	0	NA	NA	NA	NA	NA
AT5G06095	0	0	0	NA	NA	NA	NA	NA
AT5G06125	0	0	0	NA	NA	NA	NA	NA
AT5G06170	0	0	0	NA	NA	NA	NA	NA
AT5G06185	0	0	0	NA	NA	NA	NA	NA
AT5G06310	226.394	107.451	128.499	0.257899	0.47326	0.544942	NA	NA
AT5G06320	1877.27	791.101	863.079	0.125556	0.565481	0.222034	NA	NA
AT5G06325	0	0	0	NA	NA	NA	NA	NA
AT5G06335	0	0	0	NA	NA	NA	NA	NA
AT5G06345	0	0	0	NA	NA	NA	NA	NA
AT5G06365	0	0	0	NA	NA	NA	NA	NA
AT5G06405	0.128428	0.180989	0	-0.736931	3.72495	-0.197837	0.843173	NA
AT5G06415	0	0	0	NA	NA	NA	NA	NA
AT5G06425	0.48312	0	1.44936	2.90265	3.65981	0.793114	0.427712	NA
AT5G06435	0	0	0	NA	NA	NA	NA	NA
AT5G06445	0	0	0	NA	NA	NA	NA	NA
AT5G06455	0.176174	0	0	0	3.72495	0	1	NA
AT5G06465	0.228616	0	0.685849	1.81186	3.69248	0.49069	0.623646	NA
AT5G06490	0	0	0	NA	NA	NA	NA	NA
AT5G06495	0.244213	0.32405	0	-1.21782	3.72495	-0.326936	0.743716	NA
AT5G06500	0	0	0	NA	NA	NA	NA	NA
AT5G06515	0.0571541	0	0.171462	0.224849	3.72495	0.0603631	0.951866	NA
AT5G06525	0	0	0	NA	NA	NA	NA	NA
AT5G06535	0	0	0	NA	NA	NA	NA	NA
AT5G06545	0.195153	0	0	0	3.72495	0	1	NA
AT5G06565	0.529706	1.0382	0	-2.68283	3.10727	-0.863403	0.387916	NA
AT5G06585	0.0680982	0	0	0	3.72495	0	1	NA
AT5G06615	0	0	0	NA	NA	NA	NA	NA
AT5G06630	0	0	0	NA	NA	NA	NA	NA
AT5G06634	0	0	0	NA	NA	NA	NA	NA
AT5G06640	0.159737	0	0.479211	1.314	3.71657	0.353551	0.723675	NA
AT5G06645	0	0	0	NA	NA	NA	NA	NA
AT5G06650	0	0	0	NA	NA	NA	NA	NA
AT5G06665	0	0	0	NA	NA	NA	NA	NA
AT5G06675	0	0	0	NA	NA	NA	NA	NA
AT5G06685	0	0	0	NA	NA	NA	NA	NA
AT5G06695	0	0	0	NA	NA	NA	NA	NA
AT5G06705	0.27463	0	0.823891	2.10807	3.68109	0.572675	0.566865	NA
AT5G06715	0.0757599	0	0.22728	0.705741	3.72495	0.189463	0.84973	NA
AT5G06735	0	0	0	NA	NA	NA	NA	NA
AT5G06745	0	0	0	NA	NA	NA	NA	NA
AT5G06755	0.13213	0	0	0	3.72495	0	1	NA
AT5G06765	0	0	0	NA	NA	NA	NA	NA
AT5G06785	0	0	0	NA	NA	NA	NA	NA
AT5G06805	0	0	0	NA	NA	NA	NA	NA
AT5G06815	0	0	0	NA	NA	NA	NA	NA
AT5G06839	0.193352	0	0.580057	1.58782	3.70276	0.42882	0.668055	NA
AT5G06845	0	0	0	NA	NA	NA	NA	NA
AT5G06855	0	0	0	NA	NA	NA	NA	NA
AT5G06875	0	0	0	NA	NA	NA	NA	NA
AT5G06880	0.34796	0.545624	0.171462	-1.26828	2.76754	-0.458272	0.646757	NA
AT5G06890	0.208776	0	0.626328	1.68979	3.69789	0.45696	0.6477	NA
AT5G06905	0	0	0	NA	NA	NA	NA	NA
AT5G06915	0	0	0	NA	NA	NA	NA	NA
AT5G06920	0	0	0	NA	NA	NA	NA	NA
AT5G06925	0.226452	0.369503	0.309852	-0.256029	3.72495	-0.0687337	0.945202	NA
AT5G06935	0	0	0	NA	NA	NA	NA	NA
AT5G06945	0	0	0	NA	NA	NA	NA	NA
AT5G06965	0.107898	0.323695	0	-1.21781	3.72495	-0.326934	0.743718	NA
AT5G06975	0	0	0	NA	NA	NA	NA	NA
AT5G06985	0	0	0	NA	NA	NA	NA	NA
AT5G06995	0	0	0	NA	NA	NA	NA	NA
AT5G07005	0	0	0	NA	NA	NA	NA	NA
AT5G07035	0	0	0	NA	NA	NA	NA	NA
AT5G07050	0	0	0	NA	NA	NA	NA	NA
AT5G07135	0	0	0	NA	NA	NA	NA	NA
AT5G07155	0	0	0	NA	NA	NA	NA	NA
AT5G07160	0	0	0	NA	NA	NA	NA	NA
AT5G07165	0.319474	0	0.958423	2.30452	3.67471	0.62713	0.530574	NA
AT5G07170	0.277489	0	0.568208	1.56037	3.70413	0.421252	0.673571	NA
AT5G07185	0	0	0	NA	NA	NA	NA	NA
AT5G07190	0	0	0	NA	NA	NA	NA	NA
AT5G07195	0	0	0	NA	NA	NA	NA	NA
AT5G07205	0	0	0	NA	NA	NA	NA	NA
AT5G07210	0	0	0	NA	NA	NA	NA	NA
AT5G07215	0.0630222	0	0	0	3.72495	0	1	NA
AT5G07225	0	0	0	NA	NA	NA	NA	NA
AT5G07230	0	0	0	NA	NA	NA	NA	NA
AT5G07255	0	0	0	NA	NA	NA	NA	NA
AT5G07260	0.387573	0	0.958423	2.30452	3.67471	0.62713	0.530574	NA
AT5G07295	0	0	0	NA	NA	NA	NA	NA
AT5G07310	0.292494	0.345493	0.342924	-0.256032	3.43204	-0.0746006	0.940532	NA
AT5G07315	0	0	0	NA	NA	NA	NA	NA
AT5G07325	0.289031	0.183645	0.154926	-0.256047	3.72495	-0.0687383	0.945198	NA
AT5G07330	0	0	0	NA	NA	NA	NA	NA
AT5G07355	0	0	0	NA	NA	NA	NA	NA
AT5G07365	0.164835	0.180989	0.313514	0.224856	3.72495	0.0603649	0.951865	NA
AT5G07395	0	0	0	NA	NA	NA	NA	NA
AT5G07405	0	0	0	NA	NA	NA	NA	NA
AT5G07410	0.0956887	0	0.287066	0.705741	3.72495	0.189463	0.84973	NA
AT5G07415	0	0	0	NA	NA	NA	NA	NA
AT5G07420	0	0	0	NA	NA	NA	NA	NA
AT5G07425	0	0	0	NA	NA	NA	NA	NA
AT5G07430	0	0	0	NA	NA	NA	NA	NA
AT5G07435	0	0	0	NA	NA	NA	NA	NA
AT5G07450	0	0	0	NA	NA	NA	NA	NA
AT5G07465	0	0	0	NA	NA	NA	NA	NA
AT5G07475	0.250863	0	0.752588	1.95848	3.68656	0.53125	0.595246	NA
AT5G07480	0	0	0	NA	NA	NA	NA	NA
AT5G07485	0	0	0	NA	NA	NA	NA	NA
AT5G07490	0	0	0	NA	NA	NA	NA	NA
AT5G07495	0.12066	0.361979	0	-1.21781	3.72495	-0.326934	0.743718	NA
AT5G07500	0.22324	0.66972	0	-2.05411	3.70466	-0.554467	0.579259	NA
AT5G07505	0	0	0	NA	NA	NA	NA	NA
AT5G07530	0	0	0	NA	NA	NA	NA	NA
AT5G07535	0	0	0	NA	NA	NA	NA	NA
AT5G07540	0	0	0	NA	NA	NA	NA	NA
AT5G07545	0	0	0	NA	NA	NA	NA	NA
AT5G07550	0.199858	0	0.599574	1.65308	3.6996	0.446826	0.655001	NA
AT5G07565	0	0	0	NA	NA	NA	NA	NA
AT5G07575	0.0630222	0	0	0	3.72495	0	1	NA
AT5G07585	0.24486	0.73458	0	-2.17753	3.69865	-0.588737	0.556038	NA
AT5G07595	0	0	0	NA	NA	NA	NA	NA
AT5G07600	0.375796	0.923094	0	-2.50757	3.68485	-0.680508	0.496183	NA
AT5G07605	0	0	0	NA	NA	NA	NA	NA
AT5G07615	0	0	0	NA	NA	NA	NA	NA
AT5G07625	0	0	0	NA	NA	NA	NA	NA
AT5G07665	0	0	0	NA	NA	NA	NA	NA
AT5G07675	0	0	0	NA	NA	NA	NA	NA
AT5G07685	0	0	0	NA	NA	NA	NA	NA
AT5G07695	0	0	0	NA	NA	NA	NA	NA
AT5G07705	0	0	0	NA	NA	NA	NA	NA
AT5G07715	0	0	0	NA	NA	NA	NA	NA
AT5G07745	0	0	0	NA	NA	NA	NA	NA
AT5G07775	0	0	0	NA	NA	NA	NA	NA
AT5G07785	0.0516419	0	0.154926	0.224849	3.72495	0.0603631	0.951866	NA
AT5G07795	0.183639	0	0	0	3.72495	0	1	NA
AT5G07805	0	0	0	NA	NA	NA	NA	NA
AT5G07815	0.0584436	0.175331	0	-0.736928	3.72495	-0.197836	0.843174	NA
AT5G07835	0	0	0	NA	NA	NA	NA	NA
AT5G07845	0	0	0	NA	NA	NA	NA	NA
AT5G07850	0	0	0	NA	NA	NA	NA	NA
AT5G07855	0	0	0	NA	NA	NA	NA	NA
AT5G07865	0.378133	0	0	0	3.72495	0	1	NA
AT5G07905	0	0	0	NA	NA	NA	NA	NA
AT5G07915	0	0	0	NA	NA	NA	NA	NA
AT5G07925	0	0	0	NA	NA	NA	NA	NA
AT5G07930	0	0	0	NA	NA	NA	NA	NA
AT5G07935	0	0	0	NA	NA	NA	NA	NA
AT5G07945	0	0	0	NA	NA	NA	NA	NA
AT5G07955	0.328022	0.701323	0.145014	-1.63485	3.7016	-0.441661	0.658734	NA
AT5G07995	0	0	0	NA	NA	NA	NA	NA
AT5G08005	0	0	0	NA	NA	NA	NA	NA
AT5G08015	0	0	0	NA	NA	NA	NA	NA
AT5G08035	0.0473506	0	0.142052	0.224849	3.72495	0.0603631	0.951866	NA
AT5G08045	0	0	0	NA	NA	NA	NA	NA
AT5G08055	0	0	0	NA	NA	NA	NA	NA
AT5G08065	0	0	0	NA	NA	NA	NA	NA
AT5G08075	0	0	0	NA	NA	NA	NA	NA
AT5G08085	0	0	0	NA	NA	NA	NA	NA
AT5G08090	0	0	0	NA	NA	NA	NA	NA
AT5G08095	0	0	0	NA	NA	NA	NA	NA
AT5G08105	0	0	0	NA	NA	NA	NA	NA
AT5G08115	0	0	0	NA	NA	NA	NA	NA
AT5G08125	0.308506	0.754056	0.171462	-1.73162	3.69704	-0.468381	0.639512	NA
AT5G08141	0	0	0	NA	NA	NA	NA	NA
AT5G08165	0	0	0	NA	NA	NA	NA	NA
AT5G08195	0	0	0	NA	NA	NA	NA	NA
AT5G08205	0.0630222	0	0	0	3.72495	0	1	NA
AT5G08215	0	0	0	NA	NA	NA	NA	NA
AT5G08225	0.284569	0.32405	0.319474	-0.256032	3.72495	-0.0687346	0.945201	NA
AT5G08250	0	0	0	NA	NA	NA	NA	NA
AT5G08265	0.0532457	0	0.159737	0.224849	3.72495	0.0603631	0.951866	NA
AT5G08315	0	0	0	NA	NA	NA	NA	NA
AT5G08375	0	0	0	NA	NA	NA	NA	NA
AT5G08385	0	0	0	NA	NA	NA	NA	NA
AT5G08395	0.113118	0	0	0	3.72495	0	1	NA
AT5G08435	0	0	0	NA	NA	NA	NA	NA
AT5G08455	0.514359	0	0.975877	2.32885	3.67398	0.633876	0.526162	NA
AT5G08460	0.18283	0.377028	0.171462	-0.736921	3.72495	-0.197834	0.843175	NA
AT5G08465	0	0	0	NA	NA	NA	NA	NA
AT5G08475	0	0	0	NA	NA	NA	NA	NA
AT5G08485	0.0532457	0	0.159737	0.224849	3.72495	0.0603631	0.951866	NA
AT5G08505	0	0	0	NA	NA	NA	NA	NA
AT5G08575	0.350661	1.05198	0	-2.70069	3.6781	-0.734263	0.462789	NA
AT5G08585	0.244272	0	0	0	3.72495	0	1	NA
AT5G08595	0	0	0	NA	NA	NA	NA	NA
AT5G08605	0.061215	0.183645	0	-0.736928	3.72495	-0.197836	0.843174	NA
AT5G08635	0.230123	0.161848	0	-0.736938	3.72495	-0.197839	0.843171	NA
AT5G08645	0.159097	0.162025	0.11364	-0.256039	3.72495	-0.0687364	0.945199	NA
AT5G08675	0	0	0	NA	NA	NA	NA	NA
AT5G08685	0	0	0	NA	NA	NA	NA	NA
AT5G08695	0.205434	0	0.616301	1.6661	3.69899	0.45042	0.652408	NA
AT5G08705	0	0	0	NA	NA	NA	NA	NA
AT5G08725	0	0	0	NA	NA	NA	NA	NA
AT5G08735	0	0	0	NA	NA	NA	NA	NA
AT5G08745	0	0	0	NA	NA	NA	NA	NA
AT5G08755	0	0	0	NA	NA	NA	NA	NA
AT5G08765	0	0	0	NA	NA	NA	NA	NA
AT5G08775	0	0	0	NA	NA	NA	NA	NA
AT5G08785	0	0	0	NA	NA	NA	NA	NA
AT5G08810	0.0516419	0	0.154926	0.224849	3.72495	0.0603631	0.951866	NA
AT5G08815	0	0	0	NA	NA	NA	NA	NA
AT5G08845	0	0	0	NA	NA	NA	NA	NA
AT5G08850	0.424379	1.13108	0.142052	-2.31905	3.67496	-0.631041	0.528014	NA
AT5G08860	0.290526	0.739449	0	-2.18635	3.69824	-0.591186	0.554396	NA
AT5G08890	0.062838	0.188514	0	-0.736928	3.72495	-0.197836	0.843174	NA
AT5G08895	0	0	0	NA	NA	NA	NA	NA
AT5G08900	0.367812	0	1.10344	2.50933	3.66891	0.683945	0.49401	NA
AT5G08905	0	0	0	NA	NA	NA	NA	NA
AT5G08910	0	0	0	NA	NA	NA	NA	NA
AT5G08915	0.281125	0.701323	0.142052	-1.63485	3.7016	-0.44166	0.658735	NA
AT5G08930	0	0	0	NA	NA	NA	NA	NA
AT5G08935	0.24486	0.73458	0	-2.17753	3.69865	-0.588737	0.556038	NA
AT5G08940	0	0	0	NA	NA	NA	NA	NA
AT5G08945	0	0	0	NA	NA	NA	NA	NA
AT5G08965	0	0	0	NA	NA	NA	NA	NA
AT5G08970	0	0	0	NA	NA	NA	NA	NA
AT5G08975	0.402114	1.06861	0	-2.7221	3.67741	-0.740224	0.459164	NA
AT5G08985	0	0	0	NA	NA	NA	NA	NA
AT5G08995	0	0	0	NA	NA	NA	NA	NA
AT5G09000	0	0	0	NA	NA	NA	NA	NA
AT5G09005	0.189066	0	0	0	3.72495	0	1	NA
AT5G09010	0	0	0	NA	NA	NA	NA	NA
AT5G09015	0.106491	0	0.319474	0.705741	3.72495	0.189463	0.84973	NA
AT5G09020	0.106491	0	0.319474	0.705741	3.72495	0.189463	0.84973	NA
AT5G09025	0	0	0	NA	NA	NA	NA	NA
AT5G09035	0	0	0	NA	NA	NA	NA	NA
AT5G09040	0	0	0	NA	NA	NA	NA	NA
AT5G09045	0	0	0	NA	NA	NA	NA	NA
AT5G09050	0	0	0	NA	NA	NA	NA	NA
AT5G09055	0	0	0	NA	NA	NA	NA	NA
AT5G09060	0.251352	0.754056	0	-2.21251	3.69704	-0.598455	0.549536	NA
AT5G09070	0.0532457	0	0.159737	0.224849	3.72495	0.0603631	0.951866	NA
AT5G09080	0	0	0	NA	NA	NA	NA	NA
AT5G09085	0.101198	0	0.171462	0.224846	3.72495	0.0603622	0.951867	NA
AT5G09090	0.0630222	0	0	0	3.72495	0	1	NA
AT5G09095	0	0	0	NA	NA	NA	NA	NA
AT5G09100	0	0	0	NA	NA	NA	NA	NA
AT5G09105	0	0	0	NA	NA	NA	NA	NA
AT5G09110	0	0	0	NA	NA	NA	NA	NA
AT5G09130	0	0	0	NA	NA	NA	NA	NA
AT5G09145	0	0	0	NA	NA	NA	NA	NA
AT5G09170	0.114308	0	0.342924	0.705741	3.72495	0.189463	0.84973	NA
AT5G09200	0.0757599	0	0.22728	0.705741	3.72495	0.189463	0.84973	NA
AT5G09205	0.0757599	0	0.22728	0.705741	3.72495	0.189463	0.84973	NA
AT5G09210	0.0630222	0	0	0	3.72495	0	1	NA
AT5G09215	0.174403	0.161848	0.159737	-0.256039	3.72495	-0.0687364	0.945199	NA
AT5G09235	0.471727	1.05863	0.154926	-2.22791	3.13854	-0.709855	0.477794	NA
AT5G09245	0.424248	0	0.455566	1.22033	3.71975	0.328067	0.742861	NA
AT5G09255	0	0	0	NA	NA	NA	NA	NA
AT5G09265	0	0	0	NA	NA	NA	NA	NA
AT5G09305	0	0	0	NA	NA	NA	NA	NA
AT5G09340	0	0	0	NA	NA	NA	NA	NA
AT5G09345	0	0	0	NA	NA	NA	NA	NA
AT5G09360	0.449571	1.34871	0	-3.06137	3.66765	-0.834693	0.403891	NA
AT5G09370	0	0	0	NA	NA	NA	NA	NA
AT5G09415	0	0	0	NA	NA	NA	NA	NA
AT5G09425	0	0	0	NA	NA	NA	NA	NA
AT5G09455	0	0	0	NA	NA	NA	NA	NA
AT5G09465	0.470821	0.726613	0.685849	-0.0950631	3.66664	-0.0259265	0.979316	NA
AT5G09480	0.176174	0	0	0	3.72495	0	1	NA
AT5G09490	0	0	0	NA	NA	NA	NA	NA
AT5G09495	0	0	0	NA	NA	NA	NA	NA
AT5G09505	0.136196	0	0	0	3.72495	0	1	NA
AT5G09513	0	0	0	NA	NA	NA	NA	NA
AT5G09515	0	0	0	NA	NA	NA	NA	NA
AT5G09520	0.108017	0.32405	0	-1.21781	3.72495	-0.326934	0.743718	NA
AT5G09545	0.167706	0.183645	0.319474	0.224856	3.72495	0.0603649	0.951865	NA
AT5G09550	0.12066	0.361979	0	-1.21781	3.72495	-0.326934	0.743718	NA
AT5G09560	0	0	0	NA	NA	NA	NA	NA
AT5G09585	0.486398	0.486075	0	-1.65866	3.22088	-0.514972	0.606573	NA
AT5G09605	0	0	0	NA	NA	NA	NA	NA
AT5G09610	0.466964	0	1.02276	2.41921	3.67136	0.658941	0.509934	NA
AT5G09615	0	0	0	NA	NA	NA	NA	NA
AT5G09655	0.176174	0	0	0	3.72495	0	1	NA
AT5G09695	0	0	0	NA	NA	NA	NA	NA
AT5G09705	0	0	0	NA	NA	NA	NA	NA
AT5G09711	0	0	0	NA	NA	NA	NA	NA
AT5G09715	0	0	0	NA	NA	NA	NA	NA
AT5G09720	0.306097	0.162025	0	-0.736941	3.72495	-0.197839	0.843171	NA
AT5G09735	0.0539492	0.161848	0	-0.736928	3.72495	-0.197836	0.843174	NA
AT5G09750	0	0	0	NA	NA	NA	NA	NA
AT5G09755	0	0	0	NA	NA	NA	NA	NA
AT5G09765	0	0	0	NA	NA	NA	NA	NA
AT5G09775	0	0	0	NA	NA	NA	NA	NA
AT5G09780	0.268834	0	0	0	3.72495	0	1	NA
AT5G09795	0	0	0	NA	NA	NA	NA	NA
AT5G09815	0	0	0	NA	NA	NA	NA	NA
AT5G09825	0.0672086	0	0	0	3.72495	0	1	NA
AT5G09835	0	0	0	NA	NA	NA	NA	NA
AT5G09865	0	0	0	NA	NA	NA	NA	NA
AT5G09875	0	0	0	NA	NA	NA	NA	NA
AT5G09885	0	0	0	NA	NA	NA	NA	NA
AT5G09895	0	0	0	NA	NA	NA	NA	NA
AT5G09915	0	0	0	NA	NA	NA	NA	NA
AT5G09940	0.310591	0	0	0	3.72495	0	1	NA
AT5G09945	0	0	0	NA	NA	NA	NA	NA
AT5G09975	0	0	0	NA	NA	NA	NA	NA
AT5G09978	0.121545	0.364634	0	-1.21781	3.72495	-0.326934	0.743718	NA
AT5G10000	0	0	0	NA	NA	NA	NA	NA
AT5G10040	0.273776	0	0.619703	1.67595	3.69853	0.45314	0.650448	NA
AT5G10120	0	0	0	NA	NA	NA	NA	NA
AT5G10130	0	0	0	NA	NA	NA	NA	NA
AT5G10210	0.0880869	0	0	0	3.72495	0	1	NA
AT5G10220	0	0	0	NA	NA	NA	NA	NA
AT5G10235	0	0	0	NA	NA	NA	NA	NA
AT5G10278	0.278922	0	0.836765	2.12876	3.68038	0.578407	0.562989	NA
AT5G10420	0.314429	0.741662	0	-2.189	3.35834	-0.651811	0.514523	NA
AT5G10455	0	0	0	NA	NA	NA	NA	NA
AT5G10500	0.0700607	0	0	0	3.72495	0	1	NA
AT5G10525	0	0	0	NA	NA	NA	NA	NA
AT5G10580	0.170768	0.36729	0.145014	-0.736921	3.72495	-0.197834	0.843175	NA
AT5G10590	0	0	0	NA	NA	NA	NA	NA
AT5G10750	356.627	285.323	352.139	0.303581	0.328862	0.923126	NA	NA
AT5G11050	0.260561	0	0.580057	1.58781	3.70276	0.428819	0.668055	NA
AT5G11130	0	0	0	NA	NA	NA	NA	NA
AT5G11180	0.341473	0.183645	0.840775	1.62922	3.68102	0.442601	0.658054	NA
AT5G11220	0	0	0	NA	NA	NA	NA	NA
AT5G11225	0	0	0	NA	NA	NA	NA	NA
AT5G11325	0	0	0	NA	NA	NA	NA	NA
AT5G11370	0	0	0	NA	NA	NA	NA	NA
AT5G11400	0.0680982	0	0	0	3.72495	0	1	NA
AT5G11416	0.468969	0	1.02877	2.40183	3.67185	0.654119	0.513035	NA
AT5G11475	0	0	0	NA	NA	NA	NA	NA
AT5G11565	0	0	0	NA	NA	NA	NA	NA
AT5G11660	0	0	0	NA	NA	NA	NA	NA
AT5G11830	0	0	0	NA	NA	NA	NA	NA
AT5G11940	0.116887	0.350661	0	-1.21781	3.72495	-0.326934	0.743718	NA
AT5G12000	0.178102	0.534306	0	-1.72915	3.72169	-0.464614	0.642208	NA
AT5G12043	0	0	0	NA	NA	NA	NA	NA
AT5G12060	0	0	0	NA	NA	NA	NA	NA
AT5G12070	0	0	0	NA	NA	NA	NA	NA
AT5G12085	0.0571541	0	0.171462	0.224849	3.72495	0.0603631	0.951866	NA
AT5G12090	0	0	0	NA	NA	NA	NA	NA
AT5G12236	0.0459096	0	0	0	3.72495	0	1	NA
AT5G12460	0	0	0	NA	NA	NA	NA	NA
AT5G12910	0	0	0	NA	NA	NA	NA	NA
AT5G12990	0.139729	0	0.154926	0.224842	3.72495	0.0603613	0.951868	NA
AT5G13225	0	0	0	NA	NA	NA	NA	NA
AT5G13350	0	0	0	NA	NA	NA	NA	NA
AT5G13380	0	0	0	NA	NA	NA	NA	NA
AT5G13475	0.471255	0.701323	0.171462	-1.63485	3.22508	-0.506919	0.612211	NA
AT5G13485	0	0	0	NA	NA	NA	NA	NA
AT5G13548	0	0	0	NA	NA	NA	NA	NA
AT5G13580	0.383444	0.524004	0.626328	0.240042	2.72908	0.0879571	0.929911	NA
AT5G13600	0.293024	0	0	0	3.72495	0	1	NA
AT5G13620	0	0	0	NA	NA	NA	NA	NA
AT5G13655	0	0	0	NA	NA	NA	NA	NA
AT5G13825	0	0	0	NA	NA	NA	NA	NA
AT5G13845	0	0	0	NA	NA	NA	NA	NA
AT5G13900	0	0	0	NA	NA	NA	NA	NA
AT5G14010	0	0	0	NA	NA	NA	NA	NA
AT5G14020	0	0	0	NA	NA	NA	NA	NA
AT5G14035	0.03788	0	0.11364	0.224849	3.72495	0.0603631	0.951866	NA
AT5G14130	0.262858	0.32405	0	-1.21782	3.72495	-0.326937	0.743716	NA
AT5G14160	0.0630222	0	0	0	3.72495	0	1	NA
AT5G14290	0	0	0	NA	NA	NA	NA	NA
AT5G14300	0	0	0	NA	NA	NA	NA	NA
AT5G14340	0	0	0	NA	NA	NA	NA	NA
AT5G14345	0	0	0	NA	NA	NA	NA	NA
AT5G14490	0.430516	0.647922	0.45456	-0.462992	3.26029	-0.14201	0.887072	NA
AT5G14495	0	0	0	NA	NA	NA	NA	NA
AT5G14602	0	0	0	NA	NA	NA	NA	NA
AT5G14670	0.280243	0	0	0	3.72495	0	1	NA
AT5G14860	0.178922	0.377028	0.159737	-0.736921	3.72495	-0.197834	0.843175	NA
AT5G14900	0.103284	0	0.309852	0.705741	3.72495	0.189463	0.84973	NA
AT5G14990	0.12066	0.361979	0	-1.21781	3.72495	-0.326934	0.743718	NA
AT5G14995	0	0	0	NA	NA	NA	NA	NA
AT5G15000	0	0	0	NA	NA	NA	NA	NA
AT5G15008	0.0700607	0	0	0	3.72495	0	1	NA
AT5G15030	0	0	0	NA	NA	NA	NA	NA
AT5G15040	0.117484	0.180989	0.171462	-0.256036	3.72495	-0.0687355	0.9452	NA
AT5G15060	0.438553	0.94257	0.171462	-2.05502	3.6838	-0.557853	0.576945	NA
AT5G15100	0.118773	0.35632	0	-1.21781	3.72495	-0.326934	0.743718	NA
AT5G15110	0	0	0	NA	NA	NA	NA	NA
AT5G15130	0	0	0	NA	NA	NA	NA	NA
AT5G15140	0	0	0	NA	NA	NA	NA	NA
AT5G15175	0	0	0	NA	NA	NA	NA	NA
AT5G15290	0.421039	0.831036	0.43208	-0.89506	3.25528	-0.274956	0.78335	NA
AT5G15360	0	0	0	NA	NA	NA	NA	NA
AT5G15380	0	0	0	NA	NA	NA	NA	NA
AT5G15420	0	0	0	NA	NA	NA	NA	NA
AT5G15480	0	0	0	NA	NA	NA	NA	NA
AT5G15546	0	0	0	NA	NA	NA	NA	NA
AT5G15560	0	0	0	NA	NA	NA	NA	NA
AT5G15620	0	0	0	NA	NA	NA	NA	NA
AT5G15660	0.152839	0	0.326388	0.705738	3.72495	0.189463	0.84973	NA
AT5G15670	0	0	0	NA	NA	NA	NA	NA
AT5G15685	0	0	0	NA	NA	NA	NA	NA
AT5G15690	0	0	0	NA	NA	NA	NA	NA
AT5G15725	0	0	0	NA	NA	NA	NA	NA
AT5G15805	0.242563	0.727689	0	-2.16481	3.69925	-0.585203	0.558411	NA
AT5G15815	0	0	0	NA	NA	NA	NA	NA
AT5G15853	0.424205	0	0.464778	1.28084	3.2989	0.388263	0.697821	NA
AT5G15990	0	0	0	NA	NA	NA	NA	NA
AT5G15995	0	0	0	NA	NA	NA	NA	NA
AT5G16023	0.118369	0.183645	0.171462	-0.256036	3.72495	-0.0687355	0.9452	NA
AT5G16090	0.173345	0	0.309852	0.705738	3.72495	0.189463	0.84973	NA
AT5G16100	0	0	0	NA	NA	NA	NA	NA
AT5G16200	126.528	49.6053	99.7925	1.00962	0.716724	1.40865	NA	NA
AT5G16285	0	0	0	NA	NA	NA	NA	NA
AT5G16330	0	0	0	NA	NA	NA	NA	NA
AT5G16336	0	0	0	NA	NA	NA	NA	NA
AT5G16375	0	0	0	NA	NA	NA	NA	NA
AT5G16430	0	0	0	NA	NA	NA	NA	NA
AT5G16460	0	0	0	NA	NA	NA	NA	NA
AT5G16500	0	0	0	NA	NA	NA	NA	NA
AT5G16700	0	0	0	NA	NA	NA	NA	NA
AT5G16740	0.252089	0	0	0	3.72495	0	1	NA
AT5G16910	646.032	397.24	573.849	0.530892	0.381307	1.3923	NA	NA
AT5G16920	0	0	0	NA	NA	NA	NA	NA
AT5G17080	0	0	0	NA	NA	NA	NA	NA
AT5G17090	0.532457	0	1.59737	3.04372	3.65711	0.832276	0.405253	NA
AT5G17100	0	0	0	NA	NA	NA	NA	NA
AT5G17110	0	0	0	NA	NA	NA	NA	NA
AT5G17120	0	0	0	NA	NA	NA	NA	NA
AT5G17125	0	0	0	NA	NA	NA	NA	NA
AT5G17130	0	0	0	NA	NA	NA	NA	NA
AT5G17140	0	0	0	NA	NA	NA	NA	NA
AT5G17167	0.183639	0	0	0	3.72495	0	1	NA
AT5G17180	0	0	0	NA	NA	NA	NA	NA
AT5G17200	0.142052	0	0.426156	1.20384	3.72023	0.323592	0.746247	NA
AT5G17320	0	0	0	NA	NA	NA	NA	NA
AT5G17340	0	0	0	NA	NA	NA	NA	NA
AT5G17345	0	0	0	NA	NA	NA	NA	NA
AT5G17430	0	0	0	NA	NA	NA	NA	NA
AT5G17470	0	0	0	NA	NA	NA	NA	NA
AT5G17480	0	0	0	NA	NA	NA	NA	NA
AT5G17522	0.159737	0	0.479211	1.314	3.71657	0.353551	0.723675	NA
AT5G17720	0	0	0	NA	NA	NA	NA	NA
AT5G17725	0	0	0	NA	NA	NA	NA	NA
AT5G17730	0	0	0	NA	NA	NA	NA	NA
AT5G17740	0	0	0	NA	NA	NA	NA	NA
AT5G17750	0	0	0	NA	NA	NA	NA	NA
AT5G17810	0.228616	0	0.685849	1.81186	3.69248	0.49069	0.623646	NA
AT5G17820	0.0540083	0.162025	0	-0.736928	3.72495	-0.197836	0.843174	NA
AT5G17847	0.177959	0.323695	0	-1.21782	3.72495	-0.326935	0.743717	NA
AT5G17950	0.0532457	0	0.159737	0.224849	3.72495	0.0603631	0.951866	NA
AT5G17960	0	0	0	NA	NA	NA	NA	NA
AT5G17970	0.288743	0	0.866228	2.16446	3.67917	0.588303	0.556329	NA
AT5G18005	0	0	0	NA	NA	NA	NA	NA
AT5G18015	0.0532457	0	0.159737	0.224849	3.72495	0.0603631	0.951866	NA
AT5G18085	0	0	0	NA	NA	NA	NA	NA
AT5G18160	0	0	0	NA	NA	NA	NA	NA
AT5G18202	0.0459096	0	0	0	3.72495	0	1	NA
AT5G18330	0	0	0	NA	NA	NA	NA	NA
AT5G18403	0.0672086	0	0	0	3.72495	0	1	NA
AT5G18450	0	0	0	NA	NA	NA	NA	NA
AT5G18510	0	0	0	NA	NA	NA	NA	NA
AT5G18560	0	0	0	NA	NA	NA	NA	NA
AT5G18755	0	0	0	NA	NA	NA	NA	NA
AT5G18870	0	0	0	NA	NA	NA	NA	NA
AT5G18880	0.0571541	0	0.171462	0.224849	3.72495	0.0603631	0.951866	NA
AT5G18890	0.142385	0	0.427154	1.14586	3.72169	0.307886	0.758169	NA
AT5G18910	0	0	0	NA	NA	NA	NA	NA
AT5G18933	0.221518	0	0.11364	0.224838	3.72495	0.0603602	0.951869	NA
AT5G18990	0	0	0	NA	NA	NA	NA	NA
AT5G19095	0.0672086	0	0	0	3.72495	0	1	NA
AT5G19165	0	0	0	NA	NA	NA	NA	NA
AT5G19172	0	0	0	NA	NA	NA	NA	NA
AT5G19175	0	0	0	NA	NA	NA	NA	NA
AT5G19270	0	0	0	NA	NA	NA	NA	NA
AT5G19315	0.062838	0.188514	0	-0.736928	3.72495	-0.197836	0.843174	NA
AT5G19410	0.17736	0.343014	0	-1.21782	3.72495	-0.326935	0.743717	NA
AT5G19473	0.250512	0	0.751537	1.9716	3.68605	0.53488	0.592733	NA
AT5G19610	0	0	0	NA	NA	NA	NA	NA
AT5G19633	0	0	0	NA	NA	NA	NA	NA
AT5G19640	0	0	0	NA	NA	NA	NA	NA
AT5G19700	0	0	0	NA	NA	NA	NA	NA
AT5G19710	0	0	0	NA	NA	NA	NA	NA
AT5G19800	0.0483381	0	0.145014	0.224849	3.72495	0.0603631	0.951866	NA
AT5G19890	0.189066	0	0	0	3.72495	0	1	NA
AT5G20045	0	0	0	NA	NA	NA	NA	NA
AT5G20100	0.0584436	0.175331	0	-0.736928	3.72495	-0.197836	0.843174	NA
AT5G20260	0.0630222	0	0	0	3.72495	0	1	NA
AT5G20310	0	0	0	NA	NA	NA	NA	NA
AT5G20330	0	0	0	NA	NA	NA	NA	NA
AT5G20340	0	0	0	NA	NA	NA	NA	NA
AT5G20370	0.201626	0	0	0	3.72495	0	1	NA
AT5G20390	0	0	0	NA	NA	NA	NA	NA
AT5G20430	0.398016	0.729269	0.464778	-0.628885	3.6919	-0.170342	0.864741	NA
AT5G20440	0	0	0	NA	NA	NA	NA	NA
AT5G20447	0.061215	0.183645	0	-0.736928	3.72495	-0.197836	0.843174	NA
AT5G20460	0	0	0	NA	NA	NA	NA	NA
AT5G20470	0	0	0	NA	NA	NA	NA	NA
AT5G20550	0.0630222	0	0	0	3.72495	0	1	NA
AT5G20560	0	0	0	NA	NA	NA	NA	NA
AT5G20690	0.129313	0.183645	0	-0.736931	3.72495	-0.197837	0.843173	NA
AT5G20750	0	0	0	NA	NA	NA	NA	NA
AT5G20760	0	0	0	NA	NA	NA	NA	NA
AT5G20770	0	0	0	NA	NA	NA	NA	NA
AT5G20780	0	0	0	NA	NA	NA	NA	NA
AT5G20800	0	0	0	NA	NA	NA	NA	NA
AT5G20852	0	0	0	NA	NA	NA	NA	NA
AT5G20854	0	0	0	NA	NA	NA	NA	NA
AT5G20856	0	0	0	NA	NA	NA	NA	NA
AT5G20858	0	0	0	NA	NA	NA	NA	NA
AT5G20860	0.524317	0.342837	0.826862	1.14893	2.26273	0.507761	0.611621	NA
AT5G20995	0	0	0	NA	NA	NA	NA	NA
AT5G21080	0.293188	0	0.615303	1.66498	3.45645	0.481703	0.630017	NA
AT5G21125	0.061215	0.183645	0	-0.736928	3.72495	-0.197836	0.843174	NA
AT5G21130	0	0	0	NA	NA	NA	NA	NA
AT5G21150	0.28332	0.717829	0	-2.14595	3.43797	-0.624191	0.532502	NA
AT5G21378	0	0	0	NA	NA	NA	NA	NA
AT5G21535	0	0	0	NA	NA	NA	NA	NA
AT5G21960	8.88931	0	3.50022	4.17951	1.85956	2.24758	NA	NA
AT5G22044	0	0	0	NA	NA	NA	NA	NA
AT5G22150	0	0	0	NA	NA	NA	NA	NA
AT5G22160	0	0	0	NA	NA	NA	NA	NA
AT5G22170	0.0571541	0	0.171462	0.224849	3.72495	0.0603631	0.951866	NA
AT5G22180	0	0	0	NA	NA	NA	NA	NA
AT5G22190	0	0	0	NA	NA	NA	NA	NA
AT5G22260	0	0	0	NA	NA	NA	NA	NA
AT5G22355	0	0	0	NA	NA	NA	NA	NA
AT5G22410	0	0	0	NA	NA	NA	NA	NA
AT5G22420	0	0	0	NA	NA	NA	NA	NA
AT5G22470	0.0966762	0	0.290028	0.705741	3.72495	0.189463	0.84973	NA
AT5G22490	0.124069	0.162025	0	-0.736931	3.72495	-0.197837	0.843173	NA
AT5G22550	0.403609	0	0.45456	1.2878	3.7176	0.346406	0.729037	NA
AT5G22555	0	0	0	NA	NA	NA	NA	NA
AT5G22560	0.107898	0.323695	0	-1.21781	3.72495	-0.326934	0.743718	NA
AT5G22590	0	0	0	NA	NA	NA	NA	NA
AT5G22600	0	0	0	NA	NA	NA	NA	NA
AT5G22610	0.243352	0.161848	0.568208	1.07949	3.70413	0.29143	0.770723	NA
AT5G22630	394.839	217.21	345.771	0.670966	0.508722	1.31892	NA	NA
AT5G22670	0	0	0	NA	NA	NA	NA	NA
AT5G22720	0.15152	0	0.45456	1.28781	3.7176	0.34641	0.729035	NA
AT5G22792	0	0	0	NA	NA	NA	NA	NA
AT5G22890	0	0	0	NA	NA	NA	NA	NA
AT5G22900	0	0	0	NA	NA	NA	NA	NA
AT5G22910	0	0	0	NA	NA	NA	NA	NA
AT5G22960	0	0	0	NA	NA	NA	NA	NA
AT5G22970	0	0	0	NA	NA	NA	NA	NA
AT5G22980	0	0	0	NA	NA	NA	NA	NA
AT5G22990	0	0	0	NA	NA	NA	NA	NA
AT5G23030	0.17001	0	0.11364	0.22484	3.72495	0.0603607	0.951868	NA
AT5G23035	0	0	0	NA	NA	NA	NA	NA
AT5G23180	0.0483381	0	0.145014	0.224849	3.72495	0.0603631	0.951866	NA
AT5G23190	0	0	0	NA	NA	NA	NA	NA
AT5G23212	0.319474	0	0.958423	2.30452	3.67471	0.62713	0.530574	NA
AT5G23220	0	0	0	NA	NA	NA	NA	NA
AT5G23413	0	0	0	NA	NA	NA	NA	NA
AT5G23470	0	0	0	NA	NA	NA	NA	NA
AT5G23650	0.15152	0	0.45456	1.28781	3.7176	0.34641	0.729035	NA
AT5G23665	0	0	0	NA	NA	NA	NA	NA
AT5G23840	0	0	0	NA	NA	NA	NA	NA
AT5G23903	0	0	0	NA	NA	NA	NA	NA
AT5G23960	0	0	0	NA	NA	NA	NA	NA
AT5G23970	0	0	0	NA	NA	NA	NA	NA
AT5G23990	0	0	0	NA	NA	NA	NA	NA
AT5G24040	0	0	0	NA	NA	NA	NA	NA
AT5G24050	0	0	0	NA	NA	NA	NA	NA
AT5G24070	0	0	0	NA	NA	NA	NA	NA
AT5G24100	0	0	0	NA	NA	NA	NA	NA
AT5G24130	0	0	0	NA	NA	NA	NA	NA
AT5G24180	0.0966762	0	0.290028	0.705741	3.72495	0.189463	0.84973	NA
AT5G24190	0.126044	0	0	0	3.72495	0	1	NA
AT5G24313	0	0	0	NA	NA	NA	NA	NA
AT5G24370	0.215797	0.647391	0	-2.00946	3.70697	-0.542077	0.587765	NA
AT5G24410	0	0	0	NA	NA	NA	NA	NA
AT5G24440	0	0	0	NA	NA	NA	NA	NA
AT5G24480	0	0	0	NA	NA	NA	NA	NA
AT5G24550	0	0	0	NA	NA	NA	NA	NA
AT5G24557	0	0	0	NA	NA	NA	NA	NA
AT5G24560	0.15152	0	0.45456	1.28781	3.7176	0.34641	0.729035	NA
AT5G24575	0	0	0	NA	NA	NA	NA	NA
AT5G24590	864.624	442.071	595.174	0.429094	0.559261	0.767252	NA	NA
AT5G24775	0	0	0	NA	NA	NA	NA	NA
AT5G24790	0	0	0	NA	NA	NA	NA	NA
AT5G24820	0.0700607	0	0	0	3.72495	0	1	NA
AT5G24860	0	0	0	NA	NA	NA	NA	NA
AT5G24879	0	0	0	NA	NA	NA	NA	NA
AT5G24880	0.0473506	0	0.142052	0.224849	3.72495	0.0603631	0.951866	NA
AT5G24900	0.0603298	0.180989	0	-0.736928	3.72495	-0.197836	0.843174	NA
AT5G24910	0.50924	0.162025	0	-0.736947	3.72495	-0.197841	0.843169	NA
AT5G24915	0	0	0	NA	NA	NA	NA	NA
AT5G24950	0	0	0	NA	NA	NA	NA	NA
AT5G25000	0.379473	0.377028	0.485934	0.403107	3.3105	0.121766	0.903084	NA
AT5G25030	0	0	0	NA	NA	NA	NA	NA
AT5G25160	0.444226	0.97215	0.171462	-2.11214	3.68175	-0.573678	0.566186	NA
AT5G25180	0.390551	0.499026	0.273377	-0.714831	2.33685	-0.305896	0.759684	NA
AT5G25195	0	0	0	NA	NA	NA	NA	NA
AT5G25200	0.107125	0.183645	0	-0.736931	3.72495	-0.197837	0.843173	NA
AT5G25205	0	0	0	NA	NA	NA	NA	NA
AT5G25290	0	0	0	NA	NA	NA	NA	NA
AT5G25300	0	0	0	NA	NA	NA	NA	NA
AT5G25305	0	0	0	NA	NA	NA	NA	NA
AT5G25330	0.431594	1.29478	0	-3.00506	3.66912	-0.819014	0.412778	NA
AT5G25400	0.0473506	0	0.142052	0.224849	3.72495	0.0603631	0.951866	NA
AT5G25410	0	0	0	NA	NA	NA	NA	NA
AT5G25415	0	0	0	NA	NA	NA	NA	NA
AT5G25420	0.275458	0	0	0	3.72495	0	1	NA
AT5G25425	0	0	0	NA	NA	NA	NA	NA
AT5G25430	0	0	0	NA	NA	NA	NA	NA
AT5G25451	0.466064	1.39819	0	-3.11115	3.038	-1.02408	0.305799	NA
AT5G25585	0	0	0	NA	NA	NA	NA	NA
AT5G25600	0.062838	0.188514	0	-0.736928	3.72495	-0.197836	0.843174	NA
AT5G25615	0	0	0	NA	NA	NA	NA	NA
AT5G25625	0	0	0	NA	NA	NA	NA	NA
AT5G25850	0	0	0	NA	NA	NA	NA	NA
AT5G25860	0	0	0	NA	NA	NA	NA	NA
AT5G25870	0	0	0	NA	NA	NA	NA	NA
AT5G25950	0	0	0	NA	NA	NA	NA	NA
AT5G25955	0.0584436	0.175331	0	-0.736928	3.72495	-0.197836	0.843174	NA
AT5G25960	0	0	0	NA	NA	NA	NA	NA
AT5G25970	0	0	0	NA	NA	NA	NA	NA
AT5G26015	0	0	0	NA	NA	NA	NA	NA
AT5G26020	0.0672086	0	0	0	3.72495	0	1	NA
AT5G26050	0	0	0	NA	NA	NA	NA	NA
AT5G26060	0	0	0	NA	NA	NA	NA	NA
AT5G26070	0	0	0	NA	NA	NA	NA	NA
AT5G26080	0.0571541	0	0.171462	0.224849	3.72495	0.0603631	0.951866	NA
AT5G26090	0	0	0	NA	NA	NA	NA	NA
AT5G26100	0	0	0	NA	NA	NA	NA	NA
AT5G26120	0.151402	0	0.316476	0.705738	3.72495	0.189463	0.84973	NA
AT5G26130	0	0	0	NA	NA	NA	NA	NA
AT5G26146	0	0	0	NA	NA	NA	NA	NA
AT5G26150	0	0	0	NA	NA	NA	NA	NA
AT5G26233	0	0	0	NA	NA	NA	NA	NA
AT5G26262	0	0	0	NA	NA	NA	NA	NA
AT5G26283	0	0	0	NA	NA	NA	NA	NA
AT5G26286	0.116887	0.350661	0	-1.21781	3.72495	-0.326934	0.743718	NA
AT5G26290	0	0	0	NA	NA	NA	NA	NA
AT5G26300	0	0	0	NA	NA	NA	NA	NA
AT5G26310	0	0	0	NA	NA	NA	NA	NA
AT5G26320	0	0	0	NA	NA	NA	NA	NA
AT5G26345	0	0	0	NA	NA	NA	NA	NA
AT5G26350	0	0	0	NA	NA	NA	NA	NA
AT5G26580	0.0700607	0	0	0	3.72495	0	1	NA
AT5G26590	0.290947	0	0.469589	1.28797	3.7176	0.346451	0.729004	NA
AT5G26594	0	0	0	NA	NA	NA	NA	NA
AT5G26617	0	0	0	NA	NA	NA	NA	NA
AT5G26618	0	0	0	NA	NA	NA	NA	NA
AT5G26620	0.114664	0	0.154926	0.224846	3.72495	0.0603622	0.951867	NA
AT5G26640	0	0	0	NA	NA	NA	NA	NA
AT5G26642	0	0	0	NA	NA	NA	NA	NA
AT5G26650	0	0	0	NA	NA	NA	NA	NA
AT5G26673	0	0	0	NA	NA	NA	NA	NA
AT5G26692	0	0	0	NA	NA	NA	NA	NA
AT5G26717	0.172575	0.183645	0.145014	-0.256039	3.72495	-0.0687364	0.945199	NA
AT5G26775	0	0	0	NA	NA	NA	NA	NA
AT5G26805	0	0	0	NA	NA	NA	NA	NA
AT5G26810	0	0	0	NA	NA	NA	NA	NA
AT5G26840	0	0	0	NA	NA	NA	NA	NA
AT5G26890	0	0	0	NA	NA	NA	NA	NA
AT5G26900	0.32405	0.97215	0	-2.59303	3.68175	-0.704292	0.481251	NA
AT5G26930	0.512571	1.05198	0.284104	-1.73891	3.6781	-0.472774	0.636374	NA
AT5G26950	0.162745	0.161848	0.326388	0.224856	3.72495	0.0603649	0.951865	NA
AT5G26955	0.49368	0	0.159737	0.22483	3.72495	0.0603579	0.951871	NA
AT5G26970	0.332684	0.998052	0	-2.62875	3.68051	-0.714235	0.475082	NA
AT5G27010	0.0630222	0	0	0	3.72495	0	1	NA
AT5G27035	0	0	0	NA	NA	NA	NA	NA
AT5G27043	0.517308	0	1.55192	3.01055	3.65772	0.823069	0.410469	NA
AT5G27050	0.0947013	0	0.284104	0.705741	3.72495	0.189463	0.84973	NA
AT5G27070	0.0998588	0.161848	0	-0.736931	3.72495	-0.197837	0.843173	NA
AT5G27080	0	0	0	NA	NA	NA	NA	NA
AT5G27090	0	0	0	NA	NA	NA	NA	NA
AT5G27095	0	0	0	NA	NA	NA	NA	NA
AT5G27130	0.138782	0	0.22728	0.705738	3.72495	0.189463	0.84973	NA
AT5G27140	0	0	0	NA	NA	NA	NA	NA
AT5G27160	0	0	0	NA	NA	NA	NA	NA
AT5G27170	0	0	0	NA	NA	NA	NA	NA
AT5G27180	0	0	0	NA	NA	NA	NA	NA
AT5G27190	0	0	0	NA	NA	NA	NA	NA
AT5G27238	0	0	0	NA	NA	NA	NA	NA
AT5G27260	0	0	0	NA	NA	NA	NA	NA
AT5G27310	0	0	0	NA	NA	NA	NA	NA
AT5G27340	0	0	0	NA	NA	NA	NA	NA
AT5G27345	0.332684	0.998052	0	-2.62875	3.68051	-0.714235	0.475082	NA
AT5G27370	0	0	0	NA	NA	NA	NA	NA
AT5G27480	0.270042	0.810125	0	-2.33115	3.69184	-0.631434	0.527757	NA
AT5G27495	0	0	0	NA	NA	NA	NA	NA
AT5G27500	0	0	0	NA	NA	NA	NA	NA
AT5G27505	0	0	0	NA	NA	NA	NA	NA
AT5G27510	0	0	0	NA	NA	NA	NA	NA
AT5G27530	0.0571541	0	0.171462	0.224849	3.72495	0.0603631	0.951866	NA
AT5G27570	0.3788	0	1.1364	2.56977	3.66735	0.700716	0.48348	NA
AT5G27590	0	0	0	NA	NA	NA	NA	NA
AT5G27603	0	0	0	NA	NA	NA	NA	NA
AT5G27606	0	0	0	NA	NA	NA	NA	NA
AT5G27607	0	0	0	NA	NA	NA	NA	NA
AT5G27705	0	0	0	NA	NA	NA	NA	NA
AT5G27715	0	0	0	NA	NA	NA	NA	NA
AT5G27765	0.429419	0	0.342924	0.705725	3.72495	0.189459	0.849733	NA
AT5G27771	0.159737	0	0.479211	1.314	3.71657	0.353551	0.723675	NA
AT5G27790	0	0	0	NA	NA	NA	NA	NA
AT5G27800	0	0	0	NA	NA	NA	NA	NA
AT5G27810	0.315795	0.180989	0.490936	0.831728	3.43062	0.242443	0.808437	NA
AT5G27870	0	0	0	NA	NA	NA	NA	NA
AT5G27880	0	0	0	NA	NA	NA	NA	NA
AT5G27882	0	0	0	NA	NA	NA	NA	NA
AT5G27885	0	0	0	NA	NA	NA	NA	NA
AT5G27900	0.377028	1.13108	0	-2.79995	3.67496	-0.761897	0.446121	NA
AT5G27902	0.451539	1.19488	0.159737	-2.40678	2.58095	-0.932516	0.35107	NA
AT5G27905	0	0	0	NA	NA	NA	NA	NA
AT5G27910	0.0540083	0.162025	0	-0.736928	3.72495	-0.197836	0.843174	NA
AT5G27925	0.280243	0	0	0	3.72495	0	1	NA
AT5G27927	0.0483381	0	0.145014	0.224849	3.72495	0.0603631	0.951866	NA
AT5G27944	0	0	0	NA	NA	NA	NA	NA
AT5G27945	0	0	0	NA	NA	NA	NA	NA
AT5G27947	0	0	0	NA	NA	NA	NA	NA
AT5G27960	0	0	0	NA	NA	NA	NA	NA
AT5G27965	0	0	0	NA	NA	NA	NA	NA
AT5G27980	0.46713	0.372159	0.22728	-0.256037	2.74382	-0.0933142	0.925654	NA
AT5G28000	0	0	0	NA	NA	NA	NA	NA
AT5G28053	0	0	0	NA	NA	NA	NA	NA
AT5G28056	0	0	0	NA	NA	NA	NA	NA
AT5G28065	0	0	0	NA	NA	NA	NA	NA
AT5G28067	0	0	0	NA	NA	NA	NA	NA
AT5G28073	0	0	0	NA	NA	NA	NA	NA
AT5G28076	0	0	0	NA	NA	NA	NA	NA
AT5G28090	0	0	0	NA	NA	NA	NA	NA
AT5G28100	0	0	0	NA	NA	NA	NA	NA
AT5G28110	0	0	0	NA	NA	NA	NA	NA
AT5G28120	0.343081	0.188514	0	-0.736942	3.72495	-0.19784	0.84317	NA
AT5G28130	0.0459096	0	0	0	3.72495	0	1	NA
AT5G28140	0.106491	0	0.319474	0.705741	3.72495	0.189463	0.84973	NA
AT5G28141	0.0630222	0	0	0	3.72495	0	1	NA
AT5G28143	0	0	0	NA	NA	NA	NA	NA
AT5G28160	0	0	0	NA	NA	NA	NA	NA
AT5G28165	0	0	0	NA	NA	NA	NA	NA
AT5G28170	0	0	0	NA	NA	NA	NA	NA
AT5G28173	0	0	0	NA	NA	NA	NA	NA
AT5G28176	0	0	0	NA	NA	NA	NA	NA
AT5G28180	0.272211	0.183645	0.632988	1.22194	3.48411	0.350718	0.7258	NA
AT5G28190	0	0	0	NA	NA	NA	NA	NA
AT5G28200	0	0	0	NA	NA	NA	NA	NA
AT5G28225	0	0	0	NA	NA	NA	NA	NA
AT5G28232	0.167706	0.183645	0.319474	0.224856	3.72495	0.0603649	0.951865	NA
AT5G28237	41.15	1.22334	24.9694	4.35019	1.00729	4.31872	NA	NA
AT5G28240	0	0	0	NA	NA	NA	NA	NA
AT5G28250	0	0	0	NA	NA	NA	NA	NA
AT5G28253	0	0	0	NA	NA	NA	NA	NA
AT5G28260	0	0	0	NA	NA	NA	NA	NA
AT5G28266	0	0	0	NA	NA	NA	NA	NA
AT5G28270	0	0	0	NA	NA	NA	NA	NA
AT5G28285	0	0	0	NA	NA	NA	NA	NA
AT5G28287	0	0	0	NA	NA	NA	NA	NA
AT5G28288	0	0	0	NA	NA	NA	NA	NA
AT5G28295	0.13213	0	0	0	3.72495	0	1	NA
AT5G28345	0.516459	1.54938	0	-3.26011	3.66291	-0.890032	0.373449	NA
AT5G28370	0	0	0	NA	NA	NA	NA	NA
AT5G28462	0	0	0	NA	NA	NA	NA	NA
AT5G28463	0	0	0	NA	NA	NA	NA	NA
AT5G28464	0	0	0	NA	NA	NA	NA	NA
AT5G28466	0	0	0	NA	NA	NA	NA	NA
AT5G28468	0.061215	0.183645	0	-0.736928	3.72495	-0.197836	0.843174	NA
AT5G28469	0	0	0	NA	NA	NA	NA	NA
AT5G28470	0	0	0	NA	NA	NA	NA	NA
AT5G28480	0	0	0	NA	NA	NA	NA	NA
AT5G28482	0	0	0	NA	NA	NA	NA	NA
AT5G28484	0	0	0	NA	NA	NA	NA	NA
AT5G28487	0	0	0	NA	NA	NA	NA	NA
AT5G28491	0	0	0	NA	NA	NA	NA	NA
AT5G28495	0.233774	0.701323	0	-2.11574	3.7016	-0.571575	0.56761	NA
AT5G28497	0	0	0	NA	NA	NA	NA	NA
AT5G28510	0	0	0	NA	NA	NA	NA	NA
AT5G28515	0	0	0	NA	NA	NA	NA	NA
AT5G28520	0.37795	0	0.929555	2.2626	3.676	0.615505	0.538221	NA
AT5G28523	0.0603298	0.180989	0	-0.736928	3.72495	-0.197836	0.843174	NA
AT5G28524	0	0	0	NA	NA	NA	NA	NA
AT5G28525	0	0	0	NA	NA	NA	NA	NA
AT5G28527	0	0	0	NA	NA	NA	NA	NA
AT5G28535	0	0	0	NA	NA	NA	NA	NA
AT5G28545	0	0	0	NA	NA	NA	NA	NA
AT5G28550	0	0	0	NA	NA	NA	NA	NA
AT5G28560	0	0	0	NA	NA	NA	NA	NA
AT5G28570	0	0	0	NA	NA	NA	NA	NA
AT5G28580	0	0	0	NA	NA	NA	NA	NA
AT5G28590	0	0	0	NA	NA	NA	NA	NA
AT5G28593	0	0	0	NA	NA	NA	NA	NA
AT5G28596	0	0	0	NA	NA	NA	NA	NA
AT5G28600	0.342924	0	1.02877	2.40183	3.67185	0.65412	0.513034	NA
AT5G28605	0	0	0	NA	NA	NA	NA	NA
AT5G28615	0	0	0	NA	NA	NA	NA	NA
AT5G28620	0	0	0	NA	NA	NA	NA	NA
AT5G28623	0	0	0	NA	NA	NA	NA	NA
AT5G28624	0	0	0	NA	NA	NA	NA	NA
AT5G28625	0	0	0	NA	NA	NA	NA	NA
AT5G28635	0.180784	0.180989	0.159737	-0.256039	3.72495	-0.0687364	0.945199	NA
AT5G28637	0	0	0	NA	NA	NA	NA	NA
AT5G28641	0	0	0	NA	NA	NA	NA	NA
AT5G28643	0	0	0	NA	NA	NA	NA	NA
AT5G28644	0	0	0	NA	NA	NA	NA	NA
AT5G28655	0	0	0	NA	NA	NA	NA	NA
AT5G28660	0	0	0	NA	NA	NA	NA	NA
AT5G28662	0	0	0	NA	NA	NA	NA	NA
AT5G28664	0	0	0	NA	NA	NA	NA	NA
AT5G28667	0	0	0	NA	NA	NA	NA	NA
AT5G28670	0	0	0	NA	NA	NA	NA	NA
AT5G28671	0	0	0	NA	NA	NA	NA	NA
AT5G28672	0	0	0	NA	NA	NA	NA	NA
AT5G28673	0	0	0	NA	NA	NA	NA	NA
AT5G28675	0	0	0	NA	NA	NA	NA	NA
AT5G28680	0	0	0	NA	NA	NA	NA	NA
AT5G28690	0	0	0	NA	NA	NA	NA	NA
AT5G28692	0	0	0	NA	NA	NA	NA	NA
AT5G28696	0.0483381	0	0.145014	0.224849	3.72495	0.0603631	0.951866	NA
AT5G28698	0	0	0	NA	NA	NA	NA	NA
AT5G28700	0.086218	0	0.258654	0.705741	3.72495	0.189463	0.84973	NA
AT5G28710	0	0	0	NA	NA	NA	NA	NA
AT5G28712	0	0	0	NA	NA	NA	NA	NA
AT5G28715	0	0	0	NA	NA	NA	NA	NA
AT5G28720	0	0	0	NA	NA	NA	NA	NA
AT5G28730	0	0	0	NA	NA	NA	NA	NA
AT5G28760	0.0956887	0	0.287066	0.705741	3.72495	0.189463	0.84973	NA
AT5G28765	0	0	0	NA	NA	NA	NA	NA
AT5G28773	0	0	0	NA	NA	NA	NA	NA
AT5G28776	0	0	0	NA	NA	NA	NA	NA
AT5G28780	0	0	0	NA	NA	NA	NA	NA
AT5G28785	0	0	0	NA	NA	NA	NA	NA
AT5G28790	0	0	0	NA	NA	NA	NA	NA
AT5G28810	0.15152	0	0.45456	1.28781	3.7176	0.34641	0.729035	NA
AT5G28820	0	0	0	NA	NA	NA	NA	NA
AT5G28823	0	0	0	NA	NA	NA	NA	NA
AT5G28824	0	0	0	NA	NA	NA	NA	NA
AT5G28826	0	0	0	NA	NA	NA	NA	NA
AT5G28845	0.0757599	0	0.22728	0.705741	3.72495	0.189463	0.84973	NA
AT5G28860	0	0	0	NA	NA	NA	NA	NA
AT5G28865	0	0	0	NA	NA	NA	NA	NA
AT5G28870	0	0	0	NA	NA	NA	NA	NA
AT5G28880	0	0	0	NA	NA	NA	NA	NA
AT5G28885	0	0	0	NA	NA	NA	NA	NA
AT5G28886	0	0	0	NA	NA	NA	NA	NA
AT5G28888	0	0	0	NA	NA	NA	NA	NA
AT5G28890	0	0	0	NA	NA	NA	NA	NA
AT5G28892	0	0	0	NA	NA	NA	NA	NA
AT5G28894	0	0	0	NA	NA	NA	NA	NA
AT5G28897	0	0	0	NA	NA	NA	NA	NA
AT5G28916	0	0	0	NA	NA	NA	NA	NA
AT5G28923	0	0	0	NA	NA	NA	NA	NA
AT5G28926	0	0	0	NA	NA	NA	NA	NA
AT5G28927	0	0	0	NA	NA	NA	NA	NA
AT5G28928	0	0	0	NA	NA	NA	NA	NA
AT5G28929	0	0	0	NA	NA	NA	NA	NA
AT5G28930	0	0	0	NA	NA	NA	NA	NA
AT5G28935	0	0	0	NA	NA	NA	NA	NA
AT5G28937	0	0	0	NA	NA	NA	NA	NA
AT5G28940	0	0	0	NA	NA	NA	NA	NA
AT5G28950	0	0	0	NA	NA	NA	NA	NA
AT5G28960	0	0	0	NA	NA	NA	NA	NA
AT5G28970	0	0	0	NA	NA	NA	NA	NA
AT5G28980	0	0	0	NA	NA	NA	NA	NA
AT5G28990	0	0	0	NA	NA	NA	NA	NA
AT5G28993	0	0	0	NA	NA	NA	NA	NA
AT5G28996	0	0	0	NA	NA	NA	NA	NA
AT5G29015	0	0	0	NA	NA	NA	NA	NA
AT5G29020	0	0	0	NA	NA	NA	NA	NA
AT5G29022	0	0	0	NA	NA	NA	NA	NA
AT5G29024	0	0	0	NA	NA	NA	NA	NA
AT5G29026	0	0	0	NA	NA	NA	NA	NA
AT5G29028	0	0	0	NA	NA	NA	NA	NA
AT5G29029	0	0	0	NA	NA	NA	NA	NA
AT5G29030	0	0	0	NA	NA	NA	NA	NA
AT5G29031	0	0	0	NA	NA	NA	NA	NA
AT5G29032	0	0	0	NA	NA	NA	NA	NA
AT5G29033	0	0	0	NA	NA	NA	NA	NA
AT5G29034	0	0	0	NA	NA	NA	NA	NA
AT5G29035	0	0	0	NA	NA	NA	NA	NA
AT5G29036	0	0	0	NA	NA	NA	NA	NA
AT5G29037	0	0	0	NA	NA	NA	NA	NA
AT5G29040	0	0	0	NA	NA	NA	NA	NA
AT5G29041	0	0	0	NA	NA	NA	NA	NA
AT5G29043	0	0	0	NA	NA	NA	NA	NA
AT5G29046	0	0	0	NA	NA	NA	NA	NA
AT5G29050	0	0	0	NA	NA	NA	NA	NA
AT5G29053	0	0	0	NA	NA	NA	NA	NA
AT5G29054	0	0	0	NA	NA	NA	NA	NA
AT5G29056	0	0	0	NA	NA	NA	NA	NA
AT5G29058	0	0	0	NA	NA	NA	NA	NA
AT5G29060	0	0	0	NA	NA	NA	NA	NA
AT5G29070	0	0	0	NA	NA	NA	NA	NA
AT5G29075	0	0	0	NA	NA	NA	NA	NA
AT5G29090	0	0	0	NA	NA	NA	NA	NA
AT5G29100	0	0	0	NA	NA	NA	NA	NA
AT5G29210	0	0	0	NA	NA	NA	NA	NA
AT5G29295	0	0	0	NA	NA	NA	NA	NA
AT5G29337	0	0	0	NA	NA	NA	NA	NA
AT5G29380	0	0	0	NA	NA	NA	NA	NA
AT5G29408	0	0	0	NA	NA	NA	NA	NA
AT5G29436	0	0	0	NA	NA	NA	NA	NA
AT5G29465	0	0	0	NA	NA	NA	NA	NA
AT5G29550	0	0	0	NA	NA	NA	NA	NA
AT5G29560	0.0532457	0	0.159737	0.224849	3.72495	0.0603631	0.951866	NA
AT5G29562	0	0	0	NA	NA	NA	NA	NA
AT5G29565	0	0	0	NA	NA	NA	NA	NA
AT5G29568	0	0	0	NA	NA	NA	NA	NA
AT5G29571	0	0	0	NA	NA	NA	NA	NA
AT5G29574	0	0	0	NA	NA	NA	NA	NA
AT5G29577	0	0	0	NA	NA	NA	NA	NA
AT5G29580	0	0	0	NA	NA	NA	NA	NA
AT5G29591	0	0	0	NA	NA	NA	NA	NA
AT5G29602	0	0	0	NA	NA	NA	NA	NA
AT5G29613	0	0	0	NA	NA	NA	NA	NA
AT5G29624	0	0	0	NA	NA	NA	NA	NA
AT5G29629	0	0	0	NA	NA	NA	NA	NA
AT5G29635	0	0	0	NA	NA	NA	NA	NA
AT5G29646	0	0	0	NA	NA	NA	NA	NA
AT5G29708	0	0	0	NA	NA	NA	NA	NA
AT5G29720	0	0	0	NA	NA	NA	NA	NA
AT5G29762	0	0	0	NA	NA	NA	NA	NA
AT5G29805	0	0	0	NA	NA	NA	NA	NA
AT5G29890	0	0	0	NA	NA	NA	NA	NA
AT5G30060	0	0	0	NA	NA	NA	NA	NA
AT5G30102	0	0	0	NA	NA	NA	NA	NA
AT5G30123	0	0	0	NA	NA	NA	NA	NA
AT5G30189	0	0	0	NA	NA	NA	NA	NA
AT5G30207	0	0	0	NA	NA	NA	NA	NA
AT5G30218	0	0	0	NA	NA	NA	NA	NA
AT5G30247	0	0	0	NA	NA	NA	NA	NA
AT5G30269	0.0571541	0	0.171462	0.224849	3.72495	0.0603631	0.951866	NA
AT5G30276	0	0	0	NA	NA	NA	NA	NA
AT5G30341	0	0	0	NA	NA	NA	NA	NA
AT5G30360	0.206568	0	0.619703	1.67595	3.69853	0.453141	0.650447	NA
AT5G30380	0	0	0	NA	NA	NA	NA	NA
AT5G30390	0	0	0	NA	NA	NA	NA	NA
AT5G30400	0	0	0	NA	NA	NA	NA	NA
AT5G30406	0	0	0	NA	NA	NA	NA	NA
AT5G30410	0	0	0	NA	NA	NA	NA	NA
AT5G30420	0.0571541	0	0.171462	0.224849	3.72495	0.0603631	0.951866	NA
AT5G30428	0	0	0	NA	NA	NA	NA	NA
AT5G30440	0	0	0	NA	NA	NA	NA	NA
AT5G30450	0	0	0	NA	NA	NA	NA	NA
AT5G30460	0	0	0	NA	NA	NA	NA	NA
AT5G30470	0	0	0	NA	NA	NA	NA	NA
AT5G30480	0	0	0	NA	NA	NA	NA	NA
AT5G30500	0	0	0	NA	NA	NA	NA	NA
AT5G30520	0	0	0	NA	NA	NA	NA	NA
AT5G30532	0	0	0	NA	NA	NA	NA	NA
AT5G30545	0.206568	0	0.619703	1.67595	3.69853	0.453141	0.650447	NA
AT5G30584	0.0540083	0.162025	0	-0.736928	3.72495	-0.197836	0.843174	NA
AT5G30628	0	0	0	NA	NA	NA	NA	NA
AT5G30648	0	0	0	NA	NA	NA	NA	NA
AT5G30673	0	0	0	NA	NA	NA	NA	NA
AT5G30721	0	0	0	NA	NA	NA	NA	NA
AT5G30762	0	0	0	NA	NA	NA	NA	NA
AT5G30852	0	0	0	NA	NA	NA	NA	NA
AT5G30870	0	0	0	NA	NA	NA	NA	NA
AT5G30942	0	0	0	NA	NA	NA	NA	NA
AT5G31032	0	0	0	NA	NA	NA	NA	NA
AT5G31087	0.0483381	0	0.145014	0.224849	3.72495	0.0603631	0.951866	NA
AT5G31092	0	0	0	NA	NA	NA	NA	NA
AT5G31122	0	0	0	NA	NA	NA	NA	NA
AT5G31212	0	0	0	NA	NA	NA	NA	NA
AT5G31302	0	0	0	NA	NA	NA	NA	NA
AT5G31314	0	0	0	NA	NA	NA	NA	NA
AT5G31355	0	0	0	NA	NA	NA	NA	NA
AT5G31412	0	0	0	NA	NA	NA	NA	NA
AT5G31496	0	0	0	NA	NA	NA	NA	NA
AT5G31511	0	0	0	NA	NA	NA	NA	NA
AT5G31536	0	0	0	NA	NA	NA	NA	NA
AT5G31572	0	0	0	NA	NA	NA	NA	NA
AT5G31637	0	0	0	NA	NA	NA	NA	NA
AT5G31651	0	0	0	NA	NA	NA	NA	NA
AT5G31662	0	0	0	NA	NA	NA	NA	NA
AT5G31668	0	0	0	NA	NA	NA	NA	NA
AT5G31685	0	0	0	NA	NA	NA	NA	NA
AT5G31702	0	0	0	NA	NA	NA	NA	NA
AT5G31719	0	0	0	NA	NA	NA	NA	NA
AT5G31736	0	0	0	NA	NA	NA	NA	NA
AT5G31752	0	0	0	NA	NA	NA	NA	NA
AT5G31753	0	0	0	NA	NA	NA	NA	NA
AT5G31758	0	0	0	NA	NA	NA	NA	NA
AT5G31770	0	0	0	NA	NA	NA	NA	NA
AT5G31778	0	0	0	NA	NA	NA	NA	NA
AT5G31787	0	0	0	NA	NA	NA	NA	NA
AT5G31804	0.0966762	0	0.290028	0.705741	3.72495	0.189463	0.84973	NA
AT5G31807	0	0	0	NA	NA	NA	NA	NA
AT5G31821	0	0	0	NA	NA	NA	NA	NA
AT5G31838	0	0	0	NA	NA	NA	NA	NA
AT5G31842	0	0	0	NA	NA	NA	NA	NA
AT5G31845	0.180989	0.542968	0	-1.75227	3.72094	-0.470921	0.637697	NA
AT5G31855	0	0	0	NA	NA	NA	NA	NA
AT5G31873	0.252089	0	0	0	3.72495	0	1	NA
AT5G31884	0	0	0	NA	NA	NA	NA	NA
AT5G31891	0	0	0	NA	NA	NA	NA	NA
AT5G31905	0	0	0	NA	NA	NA	NA	NA
AT5G31909	0	0	0	NA	NA	NA	NA	NA
AT5G31919	0	0	0	NA	NA	NA	NA	NA
AT5G31923	0	0	0	NA	NA	NA	NA	NA
AT5G31927	0	0	0	NA	NA	NA	NA	NA
AT5G31932	0	0	0	NA	NA	NA	NA	NA
AT5G31945	0	0	0	NA	NA	NA	NA	NA
AT5G31962	0	0	0	NA	NA	NA	NA	NA
AT5G31963	0	0	0	NA	NA	NA	NA	NA
AT5G31980	0	0	0	NA	NA	NA	NA	NA
AT5G31981	0	0	0	NA	NA	NA	NA	NA
AT5G31989	0	0	0	NA	NA	NA	NA	NA
AT5G31999	0	0	0	NA	NA	NA	NA	NA
AT5G32002	0	0	0	NA	NA	NA	NA	NA
AT5G32017	0	0	0	NA	NA	NA	NA	NA
AT5G32022	0	0	0	NA	NA	NA	NA	NA
AT5G32035	0.25619	0.188514	0.580057	1.10693	3.70276	0.298948	0.76498	NA
AT5G32037	0	0	0	NA	NA	NA	NA	NA
AT5G32042	0	0	0	NA	NA	NA	NA	NA
AT5G32053	0.386705	0	1.16011	2.58688	3.66692	0.705464	0.480521	NA
AT5G32060	0	0	0	NA	NA	NA	NA	NA
AT5G32070	0	0	0	NA	NA	NA	NA	NA
AT5G32071	0	0	0	NA	NA	NA	NA	NA
AT5G32072	0	0	0	NA	NA	NA	NA	NA
AT5G32082	0	0	0	NA	NA	NA	NA	NA
AT5G32089	0	0	0	NA	NA	NA	NA	NA
AT5G32103	0	0	0	NA	NA	NA	NA	NA
AT5G32107	0	0	0	NA	NA	NA	NA	NA
AT5G32112	0.0483381	0	0.145014	0.224849	3.72495	0.0603631	0.951866	NA
AT5G32122	0	0	0	NA	NA	NA	NA	NA
AT5G32125	0.0966762	0	0.290028	0.705741	3.72495	0.189463	0.84973	NA
AT5G32136	0	0	0	NA	NA	NA	NA	NA
AT5G32143	0	0	0	NA	NA	NA	NA	NA
AT5G32161	0	0	0	NA	NA	NA	NA	NA
AT5G32162	0	0	0	NA	NA	NA	NA	NA
AT5G32169	0	0	0	NA	NA	NA	NA	NA
AT5G32179	0	0	0	NA	NA	NA	NA	NA
AT5G32197	0.261451	0	0.580057	1.58781	3.70276	0.428819	0.668055	NA
AT5G32215	0	0	0	NA	NA	NA	NA	NA
AT5G32241	0	0	0	NA	NA	NA	NA	NA
AT5G32254	0	0	0	NA	NA	NA	NA	NA
AT5G32267	0	0	0	NA	NA	NA	NA	NA
AT5G32280	0	0	0	NA	NA	NA	NA	NA
AT5G32293	0	0	0	NA	NA	NA	NA	NA
AT5G32306	0.525794	0	1.57738	3.03034	3.65735	0.828562	0.407352	NA
AT5G32312	0.0483381	0	0.145014	0.224849	3.72495	0.0603631	0.951866	NA
AT5G32345	0	0	0	NA	NA	NA	NA	NA
AT5G32358	0	0	0	NA	NA	NA	NA	NA
AT5G32386	0	0	0	NA	NA	NA	NA	NA
AT5G32400	0	0	0	NA	NA	NA	NA	NA
AT5G32402	0	0	0	NA	NA	NA	NA	NA
AT5G32404	0.0473506	0	0.142052	0.224849	3.72495	0.0603631	0.951866	NA
AT5G32405	0	0	0	NA	NA	NA	NA	NA
AT5G32406	0	0	0	NA	NA	NA	NA	NA
AT5G32408	0	0	0	NA	NA	NA	NA	NA
AT5G32410	0	0	0	NA	NA	NA	NA	NA
AT5G32420	0	0	0	NA	NA	NA	NA	NA
AT5G32423	0	0	0	NA	NA	NA	NA	NA
AT5G32426	0	0	0	NA	NA	NA	NA	NA
AT5G32430	0	0	0	NA	NA	NA	NA	NA
AT5G32431	0	0	0	NA	NA	NA	NA	NA
AT5G32433	0	0	0	NA	NA	NA	NA	NA
AT5G32434	0	0	0	NA	NA	NA	NA	NA
AT5G32436	0	0	0	NA	NA	NA	NA	NA
AT5G32460	0.0440435	0	0	0	3.72495	0	1	NA
AT5G32471	0	0	0	NA	NA	NA	NA	NA
AT5G32473	0	0	0	NA	NA	NA	NA	NA
AT5G32475	0	0	0	NA	NA	NA	NA	NA
AT5G32481	0	0	0	NA	NA	NA	NA	NA
AT5G32482	0	0	0	NA	NA	NA	NA	NA
AT5G32483	0	0	0	NA	NA	NA	NA	NA
AT5G32484	0	0	0	NA	NA	NA	NA	NA
AT5G32485	0	0	0	NA	NA	NA	NA	NA
AT5G32486	0	0	0	NA	NA	NA	NA	NA
AT5G32487	0	0	0	NA	NA	NA	NA	NA
AT5G32488	0	0	0	NA	NA	NA	NA	NA
AT5G32489	0	0	0	NA	NA	NA	NA	NA
AT5G32490	0	0	0	NA	NA	NA	NA	NA
AT5G32495	0	0	0	NA	NA	NA	NA	NA
AT5G32505	0	0	0	NA	NA	NA	NA	NA
AT5G32510	0	0	0	NA	NA	NA	NA	NA
AT5G32511	0.107898	0.323695	0	-1.21781	3.72495	-0.326934	0.743718	NA
AT5G32512	0	0	0	NA	NA	NA	NA	NA
AT5G32513	0	0	0	NA	NA	NA	NA	NA
AT5G32514	0	0	0	NA	NA	NA	NA	NA
AT5G32515	0	0	0	NA	NA	NA	NA	NA
AT5G32516	0.38928	0.350661	0	-1.21783	3.72495	-0.326938	0.743715	NA
AT5G32517	0	0	0	NA	NA	NA	NA	NA
AT5G32518	0	0	0	NA	NA	NA	NA	NA
AT5G32519	0	0	0	NA	NA	NA	NA	NA
AT5G32520	0	0	0	NA	NA	NA	NA	NA
AT5G32521	0	0	0	NA	NA	NA	NA	NA
AT5G32522	0	0	0	NA	NA	NA	NA	NA
AT5G32525	0	0	0	NA	NA	NA	NA	NA
AT5G32540	0	0	0	NA	NA	NA	NA	NA
AT5G32563	0	0	0	NA	NA	NA	NA	NA
AT5G32566	0.509354	0.180989	0.290028	0.224839	3.72495	0.0603603	0.951869	NA
AT5G32569	0	0	0	NA	NA	NA	NA	NA
AT5G32572	0	0	0	NA	NA	NA	NA	NA
AT5G32576	0	0	0	NA	NA	NA	NA	NA
AT5G32580	0	0	0	NA	NA	NA	NA	NA
AT5G32590	0	0	0	NA	NA	NA	NA	NA
AT5G32591	0	0	0	NA	NA	NA	NA	NA
AT5G32592	0	0	0	NA	NA	NA	NA	NA
AT5G32593	0	0	0	NA	NA	NA	NA	NA
AT5G32594	0.061215	0.183645	0	-0.736928	3.72495	-0.197836	0.843174	NA
AT5G32595	0	0	0	NA	NA	NA	NA	NA
AT5G32596	0	0	0	NA	NA	NA	NA	NA
AT5G32598	0	0	0	NA	NA	NA	NA	NA
AT5G32600	0	0	0	NA	NA	NA	NA	NA
AT5G32605	0	0	0	NA	NA	NA	NA	NA
AT5G32610	0	0	0	NA	NA	NA	NA	NA
AT5G32613	0	0	0	NA	NA	NA	NA	NA
AT5G32616	0	0	0	NA	NA	NA	NA	NA
AT5G32619	0	0	0	NA	NA	NA	NA	NA
AT5G32620	0	0	0	NA	NA	NA	NA	NA
AT5G32621	0.411876	1.23563	0	-2.93236	3.6711	-0.798769	0.424424	NA
AT5G32622	0.0473506	0	0.142052	0.224849	3.72495	0.0603631	0.951866	NA
AT5G32623	0	0	0	NA	NA	NA	NA	NA
AT5G32624	0.0571541	0	0.171462	0.224849	3.72495	0.0603631	0.951866	NA
AT5G32625	0	0	0	NA	NA	NA	NA	NA
AT5G32626	0	0	0	NA	NA	NA	NA	NA
AT5G32627	0	0	0	NA	NA	NA	NA	NA
AT5G32628	0	0	0	NA	NA	NA	NA	NA
AT5G32630	0	0	0	NA	NA	NA	NA	NA
AT5G32654	0	0	0	NA	NA	NA	NA	NA
AT5G32670	0	0	0	NA	NA	NA	NA	NA
AT5G32678	0	0	0	NA	NA	NA	NA	NA
AT5G32690	0	0	0	NA	NA	NA	NA	NA
AT5G32702	0	0	0	NA	NA	NA	NA	NA
AT5G32726	0	0	0	NA	NA	NA	NA	NA
AT5G32750	0	0	0	NA	NA	NA	NA	NA
AT5G32775	0	0	0	NA	NA	NA	NA	NA
AT5G32800	0	0	0	NA	NA	NA	NA	NA
AT5G32825	0	0	0	NA	NA	NA	NA	NA
AT5G32850	0	0	0	NA	NA	NA	NA	NA
AT5G32875	0	0	0	NA	NA	NA	NA	NA
AT5G32900	0	0	0	NA	NA	NA	NA	NA
AT5G32925	0	0	0	NA	NA	NA	NA	NA
AT5G32950	0	0	0	NA	NA	NA	NA	NA
AT5G32975	0	0	0	NA	NA	NA	NA	NA
AT5G33000	0	0	0	NA	NA	NA	NA	NA
AT5G33025	0	0	0	NA	NA	NA	NA	NA
AT5G33050	0.170461	0	0.511384	1.41967	3.71157	0.382497	0.702093	NA
AT5G33070	0	0	0	NA	NA	NA	NA	NA
AT5G33075	0	0	0	NA	NA	NA	NA	NA
AT5G33100	0	0	0	NA	NA	NA	NA	NA
AT5G33125	0	0	0	NA	NA	NA	NA	NA
AT5G33150	0	0	0	NA	NA	NA	NA	NA
AT5G33175	0	0	0	NA	NA	NA	NA	NA
AT5G33200	0	0	0	NA	NA	NA	NA	NA
AT5G33202	0	0	0	NA	NA	NA	NA	NA
AT5G33204	0	0	0	NA	NA	NA	NA	NA
AT5G33207	0.114308	0	0.342924	0.705741	3.72495	0.189463	0.84973	NA
AT5G33210	0	0	0	NA	NA	NA	NA	NA
AT5G33220	0	0	0	NA	NA	NA	NA	NA
AT5G33223	0	0	0	NA	NA	NA	NA	NA
AT5G33226	0	0	0	NA	NA	NA	NA	NA
AT5G33230	0	0	0	NA	NA	NA	NA	NA
AT5G33232	0	0	0	NA	NA	NA	NA	NA
AT5G33234	0.0571541	0	0.171462	0.224849	3.72495	0.0603631	0.951866	NA
AT5G33237	0	0	0	NA	NA	NA	NA	NA
AT5G33240	0	0	0	NA	NA	NA	NA	NA
AT5G33250	0	0	0	NA	NA	NA	NA	NA
AT5G33251	0	0	0	NA	NA	NA	NA	NA
AT5G33252	0	0	0	NA	NA	NA	NA	NA
AT5G33253	0	0	0	NA	NA	NA	NA	NA
AT5G33254	0	0	0	NA	NA	NA	NA	NA
AT5G33255	0.12243	0.36729	0	-1.21781	3.72495	-0.326934	0.743718	NA
AT5G33256	0	0	0	NA	NA	NA	NA	NA
AT5G33257	0	0	0	NA	NA	NA	NA	NA
AT5G33258	0	0	0	NA	NA	NA	NA	NA
AT5G33259	0	0	0	NA	NA	NA	NA	NA
AT5G33260	0	0	0	NA	NA	NA	NA	NA
AT5G33270	0	0	0	NA	NA	NA	NA	NA
AT5G33285	0	0	0	NA	NA	NA	NA	NA
AT5G33303	0	0	0	NA	NA	NA	NA	NA
AT5G33306	0	0	0	NA	NA	NA	NA	NA
AT5G33310	0	0	0	NA	NA	NA	NA	NA
AT5G33315	0	0	0	NA	NA	NA	NA	NA
AT5G33340	0	0	0	NA	NA	NA	NA	NA
AT5G33350	0	0	0	NA	NA	NA	NA	NA
AT5G33355	0	0	0	NA	NA	NA	NA	NA
AT5G33360	0	0	0	NA	NA	NA	NA	NA
AT5G33365	0	0	0	NA	NA	NA	NA	NA
AT5G33380	0	0	0	NA	NA	NA	NA	NA
AT5G33381	0	0	0	NA	NA	NA	NA	NA
AT5G33383	0	0	0	NA	NA	NA	NA	NA
AT5G33384	0	0	0	NA	NA	NA	NA	NA
AT5G33385	0	0	0	NA	NA	NA	NA	NA
AT5G33386	0	0	0	NA	NA	NA	NA	NA
AT5G33387	0	0	0	NA	NA	NA	NA	NA
AT5G33388	0	0	0	NA	NA	NA	NA	NA
AT5G33389	0.34818	0	0.635951	1.70816	3.32569	0.513626	0.607514	NA
AT5G33390	0	0	0	NA	NA	NA	NA	NA
AT5G33391	0.23311	0	0	0	3.72495	0	1	NA
AT5G33392	0	0	0	NA	NA	NA	NA	NA
AT5G33393	0	0	0	NA	NA	NA	NA	NA
AT5G33395	0	0	0	NA	NA	NA	NA	NA
AT5G33398	0	0	0	NA	NA	NA	NA	NA
AT5G33400	0	0	0	NA	NA	NA	NA	NA
AT5G33402	0	0	0	NA	NA	NA	NA	NA
AT5G33404	0	0	0	NA	NA	NA	NA	NA
AT5G33405	0	0	0	NA	NA	NA	NA	NA
AT5G33406	0	0	0	NA	NA	NA	NA	NA
AT5G33410	0	0	0	NA	NA	NA	NA	NA
AT5G33415	0	0	0	NA	NA	NA	NA	NA
AT5G33420	0	0	0	NA	NA	NA	NA	NA
AT5G33422	0	0	0	NA	NA	NA	NA	NA
AT5G33424	0	0	0	NA	NA	NA	NA	NA
AT5G33427	0	0	0	NA	NA	NA	NA	NA
AT5G33428	0	0	0	NA	NA	NA	NA	NA
AT5G33431	0	0	0	NA	NA	NA	NA	NA
AT5G33432	0	0	0	NA	NA	NA	NA	NA
AT5G33433	0	0	0	NA	NA	NA	NA	NA
AT5G33434	0	0	0	NA	NA	NA	NA	NA
AT5G33436	0	0	0	NA	NA	NA	NA	NA
AT5G33438	0	0	0	NA	NA	NA	NA	NA
AT5G33439	0	0	0	NA	NA	NA	NA	NA
AT5G33441	0	0	0	NA	NA	NA	NA	NA
AT5G33442	0	0	0	NA	NA	NA	NA	NA
AT5G33533	0.061215	0.183645	0	-0.736928	3.72495	-0.197836	0.843174	NA
AT5G33624	0	0	0	NA	NA	NA	NA	NA
AT5G33715	0	0	0	NA	NA	NA	NA	NA
AT5G33806	0	0	0	NA	NA	NA	NA	NA
AT5G33898	0	0	0	NA	NA	NA	NA	NA
AT5G33990	0	0	0	NA	NA	NA	NA	NA
AT5G34082	0	0	0	NA	NA	NA	NA	NA
AT5G34174	0	0	0	NA	NA	NA	NA	NA
AT5G34266	0	0	0	NA	NA	NA	NA	NA
AT5G34358	0	0	0	NA	NA	NA	NA	NA
AT5G34376	0	0	0	NA	NA	NA	NA	NA
AT5G34394	0	0	0	NA	NA	NA	NA	NA
AT5G34412	0	0	0	NA	NA	NA	NA	NA
AT5G34431	0	0	0	NA	NA	NA	NA	NA
AT5G34450	0	0	0	NA	NA	NA	NA	NA
AT5G34460	0	0	0	NA	NA	NA	NA	NA
AT5G34480	0.102346	0.162025	0.145014	-0.256036	3.72495	-0.0687355	0.9452	NA
AT5G34500	0	0	0	NA	NA	NA	NA	NA
AT5G34520	0	0	0	NA	NA	NA	NA	NA
AT5G34540	0	0	0	NA	NA	NA	NA	NA
AT5G34560	0	0	0	NA	NA	NA	NA	NA
AT5G34581	0	0	0	NA	NA	NA	NA	NA
AT5G34602	0	0	0	NA	NA	NA	NA	NA
AT5G34623	0	0	0	NA	NA	NA	NA	NA
AT5G34644	0	0	0	NA	NA	NA	NA	NA
AT5G34665	0.215797	0.647391	0	-2.00946	3.70697	-0.542077	0.587765	NA
AT5G34686	0	0	0	NA	NA	NA	NA	NA
AT5G34696	0	0	0	NA	NA	NA	NA	NA
AT5G34707	0	0	0	NA	NA	NA	NA	NA
AT5G34728	0	0	0	NA	NA	NA	NA	NA
AT5G34749	0	0	0	NA	NA	NA	NA	NA
AT5G34770	0	0	0	NA	NA	NA	NA	NA
AT5G34780	0.114308	0	0.342924	0.705741	3.72495	0.189463	0.84973	NA
AT5G34820	0.277012	0.831036	0	-2.36526	3.69042	-0.640919	0.521575	NA
AT5G34828	0	0	0	NA	NA	NA	NA	NA
AT5G34829	0	0	0	NA	NA	NA	NA	NA
AT5G34831	0	0	0	NA	NA	NA	NA	NA
AT5G34832	0	0	0	NA	NA	NA	NA	NA
AT5G34833	0	0	0	NA	NA	NA	NA	NA
AT5G34834	0.0483381	0	0.145014	0.224849	3.72495	0.0603631	0.951866	NA
AT5G34835	0	0	0	NA	NA	NA	NA	NA
AT5G34836	0	0	0	NA	NA	NA	NA	NA
AT5G34837	0	0	0	NA	NA	NA	NA	NA
AT5G34838	0	0	0	NA	NA	NA	NA	NA
AT5G34839	0	0	0	NA	NA	NA	NA	NA
AT5G34840	0	0	0	NA	NA	NA	NA	NA
AT5G34841	0	0	0	NA	NA	NA	NA	NA
AT5G34842	0	0	0	NA	NA	NA	NA	NA
AT5G34843	0	0	0	NA	NA	NA	NA	NA
AT5G34844	0	0	0	NA	NA	NA	NA	NA
AT5G34845	0	0	0	NA	NA	NA	NA	NA
AT5G34846	0	0	0	NA	NA	NA	NA	NA
AT5G34847	0	0	0	NA	NA	NA	NA	NA
AT5G34848	0	0	0	NA	NA	NA	NA	NA
AT5G34849	0	0	0	NA	NA	NA	NA	NA
AT5G34851	0.234235	0.542968	0.159737	-1.27138	3.72094	-0.341681	0.732591	NA
AT5G34852	0	0	0	NA	NA	NA	NA	NA
AT5G34854	0	0	0	NA	NA	NA	NA	NA
AT5G34855	0	0	0	NA	NA	NA	NA	NA
AT5G34856	0	0	0	NA	NA	NA	NA	NA
AT5G34857	0	0	0	NA	NA	NA	NA	NA
AT5G34858	0	0	0	NA	NA	NA	NA	NA
AT5G34859	0	0	0	NA	NA	NA	NA	NA
AT5G34860	0	0	0	NA	NA	NA	NA	NA
AT5G34861	0	0	0	NA	NA	NA	NA	NA
AT5G34862	0	0	0	NA	NA	NA	NA	NA
AT5G34863	0	0	0	NA	NA	NA	NA	NA
AT5G34864	0	0	0	NA	NA	NA	NA	NA
AT5G34865	0	0	0	NA	NA	NA	NA	NA
AT5G34866	0	0	0	NA	NA	NA	NA	NA
AT5G34867	0	0	0	NA	NA	NA	NA	NA
AT5G34868	0	0	0	NA	NA	NA	NA	NA
AT5G34869	0.344433	0.690985	0	-2.0959	3.31216	-0.63279	0.526871	NA
AT5G34870	0	0	0	NA	NA	NA	NA	NA
AT5G34871	0	0	0	NA	NA	NA	NA	NA
AT5G34880	0	0	0	NA	NA	NA	NA	NA
AT5G34881	0	0	0	NA	NA	NA	NA	NA
AT5G34882	0	0	0	NA	NA	NA	NA	NA
AT5G34883	0	0	0	NA	NA	NA	NA	NA
AT5G34885	0	0	0	NA	NA	NA	NA	NA
AT5G34887	0	0	0	NA	NA	NA	NA	NA
AT5G34890	0	0	0	NA	NA	NA	NA	NA
AT5G34895	0	0	0	NA	NA	NA	NA	NA
AT5G34900	0	0	0	NA	NA	NA	NA	NA
AT5G34903	0	0	0	NA	NA	NA	NA	NA
AT5G34905	0	0	0	NA	NA	NA	NA	NA
AT5G34908	0	0	0	NA	NA	NA	NA	NA
AT5G34910	0	0	0	NA	NA	NA	NA	NA
AT5G34920	0	0	0	NA	NA	NA	NA	NA
AT5G34925	0	0	0	NA	NA	NA	NA	NA
AT5G34945	0	0	0	NA	NA	NA	NA	NA
AT5G34950	0	0	0	NA	NA	NA	NA	NA
AT5G34960	0.0571541	0	0.171462	0.224849	3.72495	0.0603631	0.951866	NA
AT5G34965	0	0	0	NA	NA	NA	NA	NA
AT5G34970	0	0	0	NA	NA	NA	NA	NA
AT5G34980	0	0	0	NA	NA	NA	NA	NA
AT5G34985	0	0	0	NA	NA	NA	NA	NA
AT5G34990	0	0	0	NA	NA	NA	NA	NA
AT5G35000	0	0	0	NA	NA	NA	NA	NA
AT5G35010	0	0	0	NA	NA	NA	NA	NA
AT5G35020	0	0	0	NA	NA	NA	NA	NA
AT5G35021	0	0	0	NA	NA	NA	NA	NA
AT5G35023	0	0	0	NA	NA	NA	NA	NA
AT5G35025	0	0	0	NA	NA	NA	NA	NA
AT5G35030	0	0	0	NA	NA	NA	NA	NA
AT5G35035	0	0	0	NA	NA	NA	NA	NA
AT5G35040	0	0	0	NA	NA	NA	NA	NA
AT5G35045	0	0	0	NA	NA	NA	NA	NA
AT5G35046	0	0	0	NA	NA	NA	NA	NA
AT5G35048	0	0	0	NA	NA	NA	NA	NA
AT5G35050	0	0	0	NA	NA	NA	NA	NA
AT5G35052	0	0	0	NA	NA	NA	NA	NA
AT5G35057	0	0	0	NA	NA	NA	NA	NA
AT5G35061	0	0	0	NA	NA	NA	NA	NA
AT5G35065	0	0	0	NA	NA	NA	NA	NA
AT5G35067	0	0	0	NA	NA	NA	NA	NA
AT5G35069	0	0	0	NA	NA	NA	NA	NA
AT5G35070	0	0	0	NA	NA	NA	NA	NA
AT5G35073	0	0	0	NA	NA	NA	NA	NA
AT5G35076	0	0	0	NA	NA	NA	NA	NA
AT5G35090	0.366995	1.10099	0	-2.76296	3.67611	-0.751598	0.452293	NA
AT5G35110	0.242766	0.524004	0	-1.70011	3.72257	-0.456702	0.647885	NA
AT5G35111	0	0	0	NA	NA	NA	NA	NA
AT5G35113	0	0	0	NA	NA	NA	NA	NA
AT5G35116	0	0	0	NA	NA	NA	NA	NA
AT5G35118	0	0	0	NA	NA	NA	NA	NA
AT5G35120	0.121217	0.162025	0	-0.736931	3.72495	-0.197837	0.843173	NA
AT5G35130	0	0	0	NA	NA	NA	NA	NA
AT5G35140	0	0	0	NA	NA	NA	NA	NA
AT5G35142	0	0	0	NA	NA	NA	NA	NA
AT5G35145	0	0	0	NA	NA	NA	NA	NA
AT5G35146	0	0	0	NA	NA	NA	NA	NA
AT5G35148	0	0	0	NA	NA	NA	NA	NA
AT5G35150	0	0	0	NA	NA	NA	NA	NA
AT5G35190	0	0	0	NA	NA	NA	NA	NA
AT5G35195	0	0	0	NA	NA	NA	NA	NA
AT5G35207	0	0	0	NA	NA	NA	NA	NA
AT5G35230	0	0	0	NA	NA	NA	NA	NA
AT5G35240	0	0	0	NA	NA	NA	NA	NA
AT5G35250	0	0	0	NA	NA	NA	NA	NA
AT5G35260	0	0	0	NA	NA	NA	NA	NA
AT5G35270	0	0	0	NA	NA	NA	NA	NA
AT5G35280	0	0	0	NA	NA	NA	NA	NA
AT5G35300	0	0	0	NA	NA	NA	NA	NA
AT5G35310	0	0	0	NA	NA	NA	NA	NA
AT5G35331	0.175331	0.525992	0	-1.72325	3.72187	-0.463007	0.643359	NA
AT5G35332	0	0	0	NA	NA	NA	NA	NA
AT5G35334	0	0	0	NA	NA	NA	NA	NA
AT5G35336	0	0	0	NA	NA	NA	NA	NA
AT5G35337	0	0	0	NA	NA	NA	NA	NA
AT5G35338	0	0	0	NA	NA	NA	NA	NA
AT5G35339	0	0	0	NA	NA	NA	NA	NA
AT5G35340	0	0	0	NA	NA	NA	NA	NA
AT5G35341	0	0	0	NA	NA	NA	NA	NA
AT5G35344	0	0	0	NA	NA	NA	NA	NA
AT5G35348	0	0	0	NA	NA	NA	NA	NA
AT5G35353	0	0	0	NA	NA	NA	NA	NA
AT5G35354	0	0	0	NA	NA	NA	NA	NA
AT5G35356	0	0	0	NA	NA	NA	NA	NA
AT5G35375	0.161848	0.485543	0	-1.65684	3.72345	-0.444973	0.656339	NA
AT5G35380	0	0	0	NA	NA	NA	NA	NA
AT5G35390	0.0459096	0	0	0	3.72495	0	1	NA
AT5G35405	0	0	0	NA	NA	NA	NA	NA
AT5G35413	0	0	0	NA	NA	NA	NA	NA
AT5G35416	0	0	0	NA	NA	NA	NA	NA
AT5G35425	0.107958	0.323873	0	-1.21781	3.72495	-0.326934	0.743718	NA
AT5G35475	0	0	0	NA	NA	NA	NA	NA
AT5G35495	0.341473	1.02442	0	-2.66404	3.67931	-0.724058	0.46903	NA
AT5G35510	0.107898	0.323695	0	-1.21781	3.72495	-0.326934	0.743718	NA
AT5G35535	0.0918193	0	0	0	3.72495	0	1	NA
AT5G35540	0	0	0	NA	NA	NA	NA	NA
AT5G35550	0.329484	0.690985	0.159737	-1.61497	3.34758	-0.482429	0.629501	NA
AT5G35555	0	0	0	NA	NA	NA	NA	NA
AT5G35600	0.47361	0	0.159737	0.224831	3.72495	0.0603581	0.95187	NA
AT5G35601	0	0	0	NA	NA	NA	NA	NA
AT5G35602	0	0	0	NA	NA	NA	NA	NA
AT5G35603	0	0	0	NA	NA	NA	NA	NA
AT5G35604	0	0	0	NA	NA	NA	NA	NA
AT5G35605	0	0	0	NA	NA	NA	NA	NA
AT5G35606	0	0	0	NA	NA	NA	NA	NA
AT5G35607	0	0	0	NA	NA	NA	NA	NA
AT5G35608	0	0	0	NA	NA	NA	NA	NA
AT5G35610	0	0	0	NA	NA	NA	NA	NA
AT5G35615	0	0	0	NA	NA	NA	NA	NA
AT5G35640	0.192861	0.175331	0	-0.736934	3.72495	-0.197838	0.843172	NA
AT5G35643	0.480117	0.647568	0	-2.00984	3.70695	-0.542182	0.587693	NA
AT5G35646	0	0	0	NA	NA	NA	NA	NA
AT5G35650	0	0	0	NA	NA	NA	NA	NA
AT5G35655	0	0	0	NA	NA	NA	NA	NA
AT5G35657	0	0	0	NA	NA	NA	NA	NA
AT5G35660	0.0571541	0	0.171462	0.224849	3.72495	0.0603631	0.951866	NA
AT5G35688	0.0584436	0.175331	0	-0.736928	3.72495	-0.197836	0.843174	NA
AT5G35695	0	0	0	NA	NA	NA	NA	NA
AT5G35698	0	0	0	NA	NA	NA	NA	NA
AT5G35710	0	0	0	NA	NA	NA	NA	NA
AT5G35715	0.436011	0.73458	0.171462	-1.69525	3.28048	-0.516768	0.605318	NA
AT5G35720	0.12243	0.36729	0	-1.21781	3.72495	-0.326934	0.743718	NA
AT5G35725	0	0	0	NA	NA	NA	NA	NA
AT5G35736	0.12243	0.36729	0	-1.21781	3.72495	-0.326934	0.743718	NA
AT5G35737	0	0	0	NA	NA	NA	NA	NA
AT5G35756	0	0	0	NA	NA	NA	NA	NA
AT5G35770	0	0	0	NA	NA	NA	NA	NA
AT5G35775	0	0	0	NA	NA	NA	NA	NA
AT5G35780	0	0	0	NA	NA	NA	NA	NA
AT5G35791	0	0	0	NA	NA	NA	NA	NA
AT5G35792	0	0	0	NA	NA	NA	NA	NA
AT5G35794	0	0	0	NA	NA	NA	NA	NA
AT5G35796	0	0	0	NA	NA	NA	NA	NA
AT5G35798	0	0	0	NA	NA	NA	NA	NA
AT5G35800	0	0	0	NA	NA	NA	NA	NA
AT5G35802	0	0	0	NA	NA	NA	NA	NA
AT5G35805	0	0	0	NA	NA	NA	NA	NA
AT5G35810	0	0	0	NA	NA	NA	NA	NA
AT5G35820	0	0	0	NA	NA	NA	NA	NA
AT5G35830	0	0	0	NA	NA	NA	NA	NA
AT5G35860	0	0	0	NA	NA	NA	NA	NA
AT5G35870	0	0	0	NA	NA	NA	NA	NA
AT5G35880	0	0	0	NA	NA	NA	NA	NA
AT5G35890	0	0	0	NA	NA	NA	NA	NA
AT5G35900	0	0	0	NA	NA	NA	NA	NA
AT5G35912	0	0	0	NA	NA	NA	NA	NA
AT5G35913	0	0	0	NA	NA	NA	NA	NA
AT5G35914	0	0	0	NA	NA	NA	NA	NA
AT5G35915	0	0	0	NA	NA	NA	NA	NA
AT5G35917	0.342924	0	1.02877	2.40183	3.67185	0.65412	0.513034	NA
AT5G35918	0	0	0	NA	NA	NA	NA	NA
AT5G35920	0	0	0	NA	NA	NA	NA	NA
AT5G35923	0	0	0	NA	NA	NA	NA	NA
AT5G35932	0	0	0	NA	NA	NA	NA	NA
AT5G35940	0.0672086	0	0	0	3.72495	0	1	NA
AT5G35945	0.332684	0.998052	0	-2.62875	3.68051	-0.714235	0.475082	NA
AT5G35950	0	0	0	NA	NA	NA	NA	NA
AT5G36005	0	0	0	NA	NA	NA	NA	NA
AT5G36010	0	0	0	NA	NA	NA	NA	NA
AT5G36015	0	0	0	NA	NA	NA	NA	NA
AT5G36020	0	0	0	NA	NA	NA	NA	NA
AT5G36030	0	0	0	NA	NA	NA	NA	NA
AT5G36035	0	0	0	NA	NA	NA	NA	NA
AT5G36040	0	0	0	NA	NA	NA	NA	NA
AT5G36050	0	0	0	NA	NA	NA	NA	NA
AT5G36060	0	0	0	NA	NA	NA	NA	NA
AT5G36070	0	0	0	NA	NA	NA	NA	NA
AT5G36075	0	0	0	NA	NA	NA	NA	NA
AT5G36080	0	0	0	NA	NA	NA	NA	NA
AT5G36090	0	0	0	NA	NA	NA	NA	NA
AT5G36110	0	0	0	NA	NA	NA	NA	NA
AT5G36125	0	0	0	NA	NA	NA	NA	NA
AT5G36130	0	0	0	NA	NA	NA	NA	NA
AT5G36140	0.0672086	0	0	0	3.72495	0	1	NA
AT5G36150	0	0	0	NA	NA	NA	NA	NA
AT5G36180	0.268834	0	0	0	3.72495	0	1	NA
AT5G36185	0	0	0	NA	NA	NA	NA	NA
AT5G36190	0	0	0	NA	NA	NA	NA	NA
AT5G36200	0	0	0	NA	NA	NA	NA	NA
AT5G36223	0.114308	0	0.342924	0.705741	3.72495	0.189463	0.84973	NA
AT5G36225	0	0	0	NA	NA	NA	NA	NA
AT5G36226	0	0	0	NA	NA	NA	NA	NA
AT5G36228	0	0	0	NA	NA	NA	NA	NA
AT5G36270	0.216033	0.6481	0	-2.01091	3.70689	-0.542479	0.587488	NA
AT5G36275	0.0972892	0	0.159737	0.224846	3.72495	0.0603622	0.951867	NA
AT5G36293	0	0	0	NA	NA	NA	NA	NA
AT5G36296	0	0	0	NA	NA	NA	NA	NA
AT5G36297	0	0	0	NA	NA	NA	NA	NA
AT5G36300	0	0	0	NA	NA	NA	NA	NA
AT5G36310	0	0	0	NA	NA	NA	NA	NA
AT5G36320	0	0	0	NA	NA	NA	NA	NA
AT5G36330	0	0	0	NA	NA	NA	NA	NA
AT5G36340	0	0	0	NA	NA	NA	NA	NA
AT5G36350	0	0	0	NA	NA	NA	NA	NA
AT5G36360	0	0	0	NA	NA	NA	NA	NA
AT5G36370	0	0	0	NA	NA	NA	NA	NA
AT5G36380	0	0	0	NA	NA	NA	NA	NA
AT5G36390	0	0	0	NA	NA	NA	NA	NA
AT5G36400	0	0	0	NA	NA	NA	NA	NA
AT5G36410	0	0	0	NA	NA	NA	NA	NA
AT5G36420	0	0	0	NA	NA	NA	NA	NA
AT5G36430	0	0	0	NA	NA	NA	NA	NA
AT5G36440	0	0	0	NA	NA	NA	NA	NA
AT5G36450	0	0	0	NA	NA	NA	NA	NA
AT5G36460	0	0	0	NA	NA	NA	NA	NA
AT5G36470	0	0	0	NA	NA	NA	NA	NA
AT5G36480	0	0	0	NA	NA	NA	NA	NA
AT5G36490	0	0	0	NA	NA	NA	NA	NA
AT5G36500	0	0	0	NA	NA	NA	NA	NA
AT5G36510	0	0	0	NA	NA	NA	NA	NA
AT5G36520	0	0	0	NA	NA	NA	NA	NA
AT5G36530	0	0	0	NA	NA	NA	NA	NA
AT5G36540	0	0	0	NA	NA	NA	NA	NA
AT5G36550	0	0	0	NA	NA	NA	NA	NA
AT5G36650	0	0	0	NA	NA	NA	NA	NA
AT5G36655	0	0	0	NA	NA	NA	NA	NA
AT5G36657	0	0	0	NA	NA	NA	NA	NA
AT5G36658	0	0	0	NA	NA	NA	NA	NA
AT5G36659	0	0	0	NA	NA	NA	NA	NA
AT5G36660	0	0	0	NA	NA	NA	NA	NA
AT5G36661	0	0	0	NA	NA	NA	NA	NA
AT5G36662	0	0	0	NA	NA	NA	NA	NA
AT5G36680	0	0	0	NA	NA	NA	NA	NA
AT5G36685	0	0	0	NA	NA	NA	NA	NA
AT5G36690	0	0	0	NA	NA	NA	NA	NA
AT5G36710	0.393349	0.534184	0.645862	0.271449	2.31947	0.117031	0.906836	NA
AT5G36720	0	0	0	NA	NA	NA	NA	NA
AT5G36722	0	0	0	NA	NA	NA	NA	NA
AT5G36730	0	0	0	NA	NA	NA	NA	NA
AT5G36732	0	0	0	NA	NA	NA	NA	NA
AT5G36734	0	0	0	NA	NA	NA	NA	NA
AT5G36736	0	0	0	NA	NA	NA	NA	NA
AT5G36737	0	0	0	NA	NA	NA	NA	NA
AT5G36738	0	0	0	NA	NA	NA	NA	NA
AT5G36739	0	0	0	NA	NA	NA	NA	NA
AT5G36770	0	0	0	NA	NA	NA	NA	NA
AT5G36775	0	0	0	NA	NA	NA	NA	NA
AT5G36780	0	0	0	NA	NA	NA	NA	NA
AT5G36800	0.393349	0.534184	0.645862	0.271449	2.31947	0.117031	0.906836	NA
AT5G36805	0	0	0	NA	NA	NA	NA	NA
AT5G36810	0	0	0	NA	NA	NA	NA	NA
AT5G36820	0	0	0	NA	NA	NA	NA	NA
AT5G36825	0	0	0	NA	NA	NA	NA	NA
AT5G36830	0	0	0	NA	NA	NA	NA	NA
AT5G36840	0	0	0	NA	NA	NA	NA	NA
AT5G36850	0	0	0	NA	NA	NA	NA	NA
AT5G36860	0.0757599	0	0.22728	0.705741	3.72495	0.189463	0.84973	NA
AT5G36900	0	0	0	NA	NA	NA	NA	NA
AT5G36903	0	0	0	NA	NA	NA	NA	NA
AT5G36904	0	0	0	NA	NA	NA	NA	NA
AT5G36905	0	0	0	NA	NA	NA	NA	NA
AT5G36935	0	0	0	NA	NA	NA	NA	NA
AT5G36937	0.265809	0.161848	0.49785	0.814809	3.53573	0.23045	0.817742	NA
AT5G36980	0	0	0	NA	NA	NA	NA	NA
AT5G36990	0	0	0	NA	NA	NA	NA	NA
AT5G37017	0	0	0	NA	NA	NA	NA	NA
AT5G37030	0	0	0	NA	NA	NA	NA	NA
AT5G37040	0	0	0	NA	NA	NA	NA	NA
AT5G37060	0.228616	0	0.685849	1.81186	3.69248	0.49069	0.623646	NA
AT5G37080	0	0	0	NA	NA	NA	NA	NA
AT5G37090	0	0	0	NA	NA	NA	NA	NA
AT5G37100	0	0	0	NA	NA	NA	NA	NA
AT5G37110	0	0	0	NA	NA	NA	NA	NA
AT5G37120	0	0	0	NA	NA	NA	NA	NA
AT5G37125	0.0540083	0.162025	0	-0.736928	3.72495	-0.197836	0.843174	NA
AT5G37140	0.12066	0.361979	0	-1.21781	3.72495	-0.326934	0.743718	NA
AT5G37145	0	0	0	NA	NA	NA	NA	NA
AT5G37150	0	0	0	NA	NA	NA	NA	NA
AT5G37160	0	0	0	NA	NA	NA	NA	NA
AT5G37165	0	0	0	NA	NA	NA	NA	NA
AT5G37170	0.0539492	0.161848	0	-0.736928	3.72495	-0.197836	0.843174	NA
AT5G37175	0	0	0	NA	NA	NA	NA	NA
AT5G37200	0	0	0	NA	NA	NA	NA	NA
AT5G37210	0	0	0	NA	NA	NA	NA	NA
AT5G37220	0	0	0	NA	NA	NA	NA	NA
AT5G37230	0	0	0	NA	NA	NA	NA	NA
AT5G37250	0.0539492	0.161848	0	-0.736928	3.72495	-0.197836	0.843174	NA
AT5G37270	0	0	0	NA	NA	NA	NA	NA
AT5G37280	0	0	0	NA	NA	NA	NA	NA
AT5G37320	0	0	0	NA	NA	NA	NA	NA
AT5G37330	0	0	0	NA	NA	NA	NA	NA
AT5G37381	0	0	0	NA	NA	NA	NA	NA
AT5G37383	0	0	0	NA	NA	NA	NA	NA
AT5G37385	0	0	0	NA	NA	NA	NA	NA
AT5G37390	0	0	0	NA	NA	NA	NA	NA
AT5G37415	0.473506	0	1.42052	2.87981	3.66028	0.786773	0.431414	NA
AT5G37430	0	0	0	NA	NA	NA	NA	NA
AT5G37442	0	0	0	NA	NA	NA	NA	NA
AT5G37445	0.349218	1.04765	0	-2.69486	3.67829	-0.732639	0.463778	NA
AT5G37470	0.12243	0.36729	0	-1.21781	3.72495	-0.326934	0.743718	NA
AT5G37473	0	0	0	NA	NA	NA	NA	NA
AT5G37474	0.488988	0	1.2779	2.72095	3.66371	0.742674	0.457679	NA
AT5G37476	0	0	0	NA	NA	NA	NA	NA
AT5G37520	0	0	0	NA	NA	NA	NA	NA
AT5G37560	0.106491	0	0.319474	0.705741	3.72495	0.189463	0.84973	NA
AT5G37610	0.107898	0.323695	0	-1.21781	3.72495	-0.326934	0.743718	NA
AT5G37620	0	0	0	NA	NA	NA	NA	NA
AT5G37640	0	0	0	NA	NA	NA	NA	NA
AT5G37650	0	0	0	NA	NA	NA	NA	NA
AT5G37665	0	0	0	NA	NA	NA	NA	NA
AT5G37690	0	0	0	NA	NA	NA	NA	NA
AT5G37730	0	0	0	NA	NA	NA	NA	NA
AT5G37732	0.134417	0	0	0	3.72495	0	1	NA
AT5G37770	775.417	423.608	393.172	-0.107496	0.594017	-0.180964	NA	NA
AT5G37795	0	0	0	NA	NA	NA	NA	NA
AT5G37800	0.176438	0.529315	0	-1.7001	3.72257	-0.456701	0.647886	NA
AT5G37810	0	0	0	NA	NA	NA	NA	NA
AT5G37820	0	0	0	NA	NA	NA	NA	NA
AT5G37840	0	0	0	NA	NA	NA	NA	NA
AT5G37870	0	0	0	NA	NA	NA	NA	NA
AT5G37872	0	0	0	NA	NA	NA	NA	NA
AT5G37875	0	0	0	NA	NA	NA	NA	NA
AT5G37880	0	0	0	NA	NA	NA	NA	NA
AT5G37900	0	0	0	NA	NA	NA	NA	NA
AT5G37910	0	0	0	NA	NA	NA	NA	NA
AT5G37920	0	0	0	NA	NA	NA	NA	NA
AT5G37940	0	0	0	NA	NA	NA	NA	NA
AT5G37960	0.330312	0.990937	0	-2.61897	3.68085	-0.711513	0.476766	NA
AT5G37970	0.312078	0.183645	0.752588	1.4776	3.68655	0.400807	0.688562	NA
AT5G37990	0	0	0	NA	NA	NA	NA	NA
AT5G38020	0.210182	0	0	0	3.72495	0	1	NA
AT5G38030	0	0	0	NA	NA	NA	NA	NA
AT5G38035	0	0	0	NA	NA	NA	NA	NA
AT5G38037	0	0	0	NA	NA	NA	NA	NA
AT5G38080	0.365918	0.180989	0.589969	1.12924	2.76998	0.407671	0.683515	NA
AT5G38090	0	0	0	NA	NA	NA	NA	NA
AT5G38155	0	0	0	NA	NA	NA	NA	NA
AT5G38160	0	0	0	NA	NA	NA	NA	NA
AT5G38170	0	0	0	NA	NA	NA	NA	NA
AT5G38180	0	0	0	NA	NA	NA	NA	NA
AT5G38190	0	0	0	NA	NA	NA	NA	NA
AT5G38192	0	0	0	NA	NA	NA	NA	NA
AT5G38195	0	0	0	NA	NA	NA	NA	NA
AT5G38197	0	0	0	NA	NA	NA	NA	NA
AT5G38260	0.336043	0	0	0	3.72495	0	1	NA
AT5G38270	0.0571541	0	0.171462	0.224849	3.72495	0.0603631	0.951866	NA
AT5G38275	0	0	0	NA	NA	NA	NA	NA
AT5G38285	0.0571541	0	0.171462	0.224849	3.72495	0.0603631	0.951866	NA
AT5G38317	0	0	0	NA	NA	NA	NA	NA
AT5G38330	0	0	0	NA	NA	NA	NA	NA
AT5G38344	0.03788	0	0.11364	0.224849	3.72495	0.0603631	0.951866	NA
AT5G38365	0	0	0	NA	NA	NA	NA	NA
AT5G38378	0	0	0	NA	NA	NA	NA	NA
AT5G38383	0.226641	0	0.301789	0.705734	3.72495	0.189462	0.849731	NA
AT5G38390	0	0	0	NA	NA	NA	NA	NA
AT5G38391	0	0	0	NA	NA	NA	NA	NA
AT5G38392	0	0	0	NA	NA	NA	NA	NA
AT5G38397	0.385265	1.15579	0	-2.84037	3.67375	-0.773154	0.439431	NA
AT5G38400	0	0	0	NA	NA	NA	NA	NA
AT5G38437	0	0	0	NA	NA	NA	NA	NA
AT5G38440	0	0	0	NA	NA	NA	NA	NA
AT5G38450	0.413421	0.350661	0.889602	1.2506	3.67759	0.34006	0.733811	NA
AT5G38490	0.0571541	0	0.171462	0.224849	3.72495	0.0603631	0.951866	NA
AT5G38500	0.373483	0.162025	0.958423	1.82364	3.67471	0.496267	0.619706	NA
AT5G38540	0	0	0	NA	NA	NA	NA	NA
AT5G38550	0	0	0	NA	NA	NA	NA	NA
AT5G38570	0	0	0	NA	NA	NA	NA	NA
AT5G38580	0.107898	0.323695	0	-1.21781	3.72495	-0.326934	0.743718	NA
AT5G38595	0	0	0	NA	NA	NA	NA	NA
AT5G38620	0	0	0	NA	NA	NA	NA	NA
AT5G38650	0	0	0	NA	NA	NA	NA	NA
AT5G38670	0	0	0	NA	NA	NA	NA	NA
AT5G38680	0.430193	0	0.142052	0.224841	3.23899	0.0694168	0.944658	NA
AT5G38700	5.10785	0	0	0	3.72495	0	NA	NA
AT5G38705	0	0	0	NA	NA	NA	NA	NA
AT5G38740	0.061215	0.183645	0	-0.736928	3.72495	-0.197836	0.843174	NA
AT5G38760	0.0966762	0	0.290028	0.705741	3.72495	0.189463	0.84973	NA
AT5G38790	0	0	0	NA	NA	NA	NA	NA
AT5G38800	0	0	0	NA	NA	NA	NA	NA
AT5G38810	0	0	0	NA	NA	NA	NA	NA
AT5G38905	0	0	0	NA	NA	NA	NA	NA
AT5G38910	0	0	0	NA	NA	NA	NA	NA
AT5G38920	0	0	0	NA	NA	NA	NA	NA
AT5G38930	0	0	0	NA	NA	NA	NA	NA
AT5G38940	0	0	0	NA	NA	NA	NA	NA
AT5G38950	0	0	0	NA	NA	NA	NA	NA
AT5G38960	0	0	0	NA	NA	NA	NA	NA
AT5G38975	0	0	0	NA	NA	NA	NA	NA
AT5G39010	0	0	0	NA	NA	NA	NA	NA
AT5G39024	0.125676	0.377028	0	-1.21781	3.72495	-0.326934	0.743718	NA
AT5G39060	0	0	0	NA	NA	NA	NA	NA
AT5G39095	0	0	0	NA	NA	NA	NA	NA
AT5G39100	0	0	0	NA	NA	NA	NA	NA
AT5G39110	0	0	0	NA	NA	NA	NA	NA
AT5G39120	0.126044	0	0	0	3.72495	0	1	NA
AT5G39130	0	0	0	NA	NA	NA	NA	NA
AT5G39140	0	0	0	NA	NA	NA	NA	NA
AT5G39150	0	0	0	NA	NA	NA	NA	NA
AT5G39155	0	0	0	NA	NA	NA	NA	NA
AT5G39170	0	0	0	NA	NA	NA	NA	NA
AT5G39180	0.03788	0	0.11364	0.224849	3.72495	0.0603631	0.951866	NA
AT5G39185	0	0	0	NA	NA	NA	NA	NA
AT5G39200	0	0	0	NA	NA	NA	NA	NA
AT5G39205	0	0	0	NA	NA	NA	NA	NA
AT5G39245	0.125676	0.377028	0	-1.21781	3.72495	-0.326934	0.743718	NA
AT5G39270	0	0	0	NA	NA	NA	NA	NA
AT5G39280	0	0	0	NA	NA	NA	NA	NA
AT5G39290	0	0	0	NA	NA	NA	NA	NA
AT5G39300	0	0	0	NA	NA	NA	NA	NA
AT5G39310	0	0	0	NA	NA	NA	NA	NA
AT5G39365	0	0	0	NA	NA	NA	NA	NA
AT5G39370	0	0	0	NA	NA	NA	NA	NA
AT5G39430	0	0	0	NA	NA	NA	NA	NA
AT5G39440	0	0	0	NA	NA	NA	NA	NA
AT5G39460	0.150737	0.183645	0.268566	0.224856	3.72495	0.0603649	0.951865	NA
AT5G39480	0.498035	0	1.09085	2.492	3.10672	0.802131	0.422477	NA
AT5G39490	0	0	0	NA	NA	NA	NA	NA
AT5G39493	0.0571541	0	0.171462	0.224849	3.72495	0.0603631	0.951866	NA
AT5G39532	0	0	0	NA	NA	NA	NA	NA
AT5G39533	0	0	0	NA	NA	NA	NA	NA
AT5G39535	0.380124	0	0.331199	0.705735	3.32659	0.212149	0.83199	NA
AT5G39540	0	0	0	NA	NA	NA	NA	NA
AT5G39560	0	0	0	NA	NA	NA	NA	NA
AT5G39620	0	0	0	NA	NA	NA	NA	NA
AT5G39630	0	0	0	NA	NA	NA	NA	NA
AT5G39640	0	0	0	NA	NA	NA	NA	NA
AT5G39645	0	0	0	NA	NA	NA	NA	NA
AT5G39650	0	0	0	NA	NA	NA	NA	NA
AT5G39690	0	0	0	NA	NA	NA	NA	NA
AT5G39700	0	0	0	NA	NA	NA	NA	NA
AT5G39715	0	0	0	NA	NA	NA	NA	NA
AT5G39750	0	0	0	NA	NA	NA	NA	NA
AT5G39770	0	0	0	NA	NA	NA	NA	NA
AT5G39775	0	0	0	NA	NA	NA	NA	NA
AT5G39810	0	0	0	NA	NA	NA	NA	NA
AT5G39820	0.506907	0	0.911292	2.23285	2.63255	0.84817	0.396343	NA
AT5G39861	0	0	0	NA	NA	NA	NA	NA
AT5G39862	0	0	0	NA	NA	NA	NA	NA
AT5G39863	0.219002	0.485543	0.171462	-1.17594	3.72345	-0.315821	0.752138	NA
AT5G39870	0	0	0	NA	NA	NA	NA	NA
AT5G39880	0	0	0	NA	NA	NA	NA	NA
AT5G39890	0.215797	0.647391	0	-2.00946	3.70697	-0.542077	0.587765	NA
AT5G39895	0	0	0	NA	NA	NA	NA	NA
AT5G39910	0	0	0	NA	NA	NA	NA	NA
AT5G39920	0	0	0	NA	NA	NA	NA	NA
AT5G39930	0	0	0	NA	NA	NA	NA	NA
AT5G39955	0	0	0	NA	NA	NA	NA	NA
AT5G40000	0	0	0	NA	NA	NA	NA	NA
AT5G40040	0.295328	0.885983	0	-2.45183	3.68697	-0.664999	0.506051	NA
AT5G40050	0	0	0	NA	NA	NA	NA	NA
AT5G40070	0	0	0	NA	NA	NA	NA	NA
AT5G40110	0	0	0	NA	NA	NA	NA	NA
AT5G40120	0	0	0	NA	NA	NA	NA	NA
AT5G40130	0	0	0	NA	NA	NA	NA	NA
AT5G40212	0	0	0	NA	NA	NA	NA	NA
AT5G40220	0.0571541	0	0.171462	0.224849	3.72495	0.0603631	0.951866	NA
AT5G40260	0.15152	0	0.45456	1.28781	3.7176	0.34641	0.729035	NA
AT5G40275	0	0	0	NA	NA	NA	NA	NA
AT5G40290	0.103284	0	0.309852	0.705741	3.72495	0.189463	0.84973	NA
AT5G40315	0	0	0	NA	NA	NA	NA	NA
AT5G40316	0.0473506	0	0.142052	0.224849	3.72495	0.0603631	0.951866	NA
AT5G40320	0	0	0	NA	NA	NA	NA	NA
AT5G40360	0	0	0	NA	NA	NA	NA	NA
AT5G40420	0.237608	0.485543	0.22728	-0.695052	3.72345	-0.186669	0.851921	NA
AT5G40430	0	0	0	NA	NA	NA	NA	NA
AT5G40540	113.616	102.979	73.9219	-0.476047	0.515538	-0.9234	NA	NA
AT5G40545	0	0	0	NA	NA	NA	NA	NA
AT5G40560	0	0	0	NA	NA	NA	NA	NA
AT5G40595	0	0	0	NA	NA	NA	NA	NA
AT5G40605	0.310281	0.6481	0.145014	-1.53002	3.70689	-0.412751	0.679789	NA
AT5G40620	0	0	0	NA	NA	NA	NA	NA
AT5G40680	0	0	0	NA	NA	NA	NA	NA
AT5G40750	0	0	0	NA	NA	NA	NA	NA
AT5G40855	0.0672086	0	0	0	3.72495	0	1	NA
AT5G40860	0	0	0	NA	NA	NA	NA	NA
AT5G40900	0.243968	0.180989	0	-0.736938	3.72495	-0.197839	0.843171	NA
AT5G40940	0.103284	0	0.309852	0.705741	3.72495	0.189463	0.84973	NA
AT5G40945	0	0	0	NA	NA	NA	NA	NA
AT5G40981	0.123111	0	0.369332	1.08033	3.72234	0.290229	0.771641	NA
AT5G41071	0.28097	0	0.464778	1.2829	3.71779	0.345072	0.73004	NA
AT5G41200	0	0	0	NA	NA	NA	NA	NA
AT5G41250	0	0	0	NA	NA	NA	NA	NA
AT5G41265	0	0	0	NA	NA	NA	NA	NA
AT5G41280	0.228616	0	0.685849	1.81186	3.69248	0.49069	0.623646	NA
AT5G41300	0	0	0	NA	NA	NA	NA	NA
AT5G41310	0.312958	0.73458	0	-2.17753	3.69865	-0.588737	0.556037	NA
AT5G41390	0.0672086	0	0	0	3.72495	0	1	NA
AT5G41401	0	0	0	NA	NA	NA	NA	NA
AT5G41420	0	0	0	NA	NA	NA	NA	NA
AT5G41430	0	0	0	NA	NA	NA	NA	NA
AT5G41440	0	0	0	NA	NA	NA	NA	NA
AT5G41450	0.0947013	0	0.284104	0.705741	3.72495	0.189463	0.84973	NA
AT5G41490	0	0	0	NA	NA	NA	NA	NA
AT5G41491	0	0	0	NA	NA	NA	NA	NA
AT5G41494	0	0	0	NA	NA	NA	NA	NA
AT5G41500	0	0	0	NA	NA	NA	NA	NA
AT5G41505	0	0	0	NA	NA	NA	NA	NA
AT5G41510	0	0	0	NA	NA	NA	NA	NA
AT5G41530	0	0	0	NA	NA	NA	NA	NA
AT5G41540	0.134417	0	0	0	3.72495	0	1	NA
AT5G41570	0	0	0	NA	NA	NA	NA	NA
AT5G41605	0	0	0	NA	NA	NA	NA	NA
AT5G41630	0	0	0	NA	NA	NA	NA	NA
AT5G41640	0.151622	0	0.454866	1.2586	3.71865	0.338456	0.73502	NA
AT5G41660	0	0	0	NA	NA	NA	NA	NA
AT5G41675	0	0	0	NA	NA	NA	NA	NA
AT5G41720	0	0	0	NA	NA	NA	NA	NA
AT5G41780	0	0	0	NA	NA	NA	NA	NA
AT5G41830	0.175331	0.525992	0	-1.72325	3.72187	-0.463007	0.643359	NA
AT5G41840	0.136196	0	0	0	3.72495	0	1	NA
AT5G42053	0	0	0	NA	NA	NA	NA	NA
AT5G42170	0.061215	0.183645	0	-0.736928	3.72495	-0.197836	0.843174	NA
AT5G42180	0.509092	0.48572	0.909426	0.850017	2.24402	0.378791	0.704843	NA
AT5G42223	0	0	0	NA	NA	NA	NA	NA
AT5G42232	0	0	0	NA	NA	NA	NA	NA
AT5G42235	0.15152	0	0.45456	1.28781	3.7176	0.34641	0.729035	NA
AT5G42242	0.529837	0.323695	0.887682	1.23736	3.13975	0.394096	0.69351	NA
AT5G42260	0	0	0	NA	NA	NA	NA	NA
AT5G42265	0	0	0	NA	NA	NA	NA	NA
AT5G42323	0	0	0	NA	NA	NA	NA	NA
AT5G42340	0.36729	1.10187	0	-2.76408	3.67607	-0.751912	0.452104	NA
AT5G42410	0	0	0	NA	NA	NA	NA	NA
AT5G42430	0	0	0	NA	NA	NA	NA	NA
AT5G42504	0	0	0	NA	NA	NA	NA	NA
AT5G42505	0	0	0	NA	NA	NA	NA	NA
AT5G42510	0.206568	0	0.619703	1.67595	3.69853	0.453141	0.650447	NA
AT5G42565	0	0	0	NA	NA	NA	NA	NA
AT5G42567	0	0	0	NA	NA	NA	NA	NA
AT5G42568	0	0	0	NA	NA	NA	NA	NA
AT5G42580	0	0	0	NA	NA	NA	NA	NA
AT5G42590	0	0	0	NA	NA	NA	NA	NA
AT5G42600	0	0	0	NA	NA	NA	NA	NA
AT5G42635	0	0	0	NA	NA	NA	NA	NA
AT5G42640	0	0	0	NA	NA	NA	NA	NA
AT5G42645	0	0	0	NA	NA	NA	NA	NA
AT5G42655	0.420364	0	0	0	3.72495	0	1	NA
AT5G42677	0	0	0	NA	NA	NA	NA	NA
AT5G42785	0.0459096	0	0	0	3.72495	0	1	NA
AT5G42797	0	0	0	NA	NA	NA	NA	NA
AT5G42895	0	0	0	NA	NA	NA	NA	NA
AT5G42905	0	0	0	NA	NA	NA	NA	NA
AT5G42910	0	0	0	NA	NA	NA	NA	NA
AT5G42955	0	0	0	NA	NA	NA	NA	NA
AT5G42957	0	0	0	NA	NA	NA	NA	NA
AT5G42965	0.45599	0.363845	0	-1.21783	2.69754	-0.451458	0.65166	NA
AT5G43000	0	0	0	NA	NA	NA	NA	NA
AT5G43015	0	0	0	NA	NA	NA	NA	NA
AT5G43030	0.451858	0.345493	0.606829	0.683011	2.70102	0.252871	0.800368	NA
AT5G43035	0	0	0	NA	NA	NA	NA	NA
AT5G43064	0	0	0	NA	NA	NA	NA	NA
AT5G43065	0.468218	1.26693	0	-2.96685	3.67015	-0.808374	0.418875	NA
AT5G43066	0	0	0	NA	NA	NA	NA	NA
AT5G43068	0.0516419	0	0.154926	0.224849	3.72495	0.0603631	0.951866	NA
AT5G43090	0	0	0	NA	NA	NA	NA	NA
AT5G43105	0.0571541	0	0.171462	0.224849	3.72495	0.0603631	0.951866	NA
AT5G43110	0.421239	1.26372	0	-2.96324	3.67025	-0.807368	0.419454	NA
AT5G43175	0	0	0	NA	NA	NA	NA	NA
AT5G43185	0	0	0	NA	NA	NA	NA	NA
AT5G43211	0	0	0	NA	NA	NA	NA	NA
AT5G43285	0.336392	0	1.00917	2.38632	3.67229	0.649816	0.515811	NA
AT5G43340	0	0	0	NA	NA	NA	NA	NA
AT5G43350	0	0	0	NA	NA	NA	NA	NA
AT5G43360	0	0	0	NA	NA	NA	NA	NA
AT5G43390	0.061215	0.183645	0	-0.736928	3.72495	-0.197836	0.843174	NA
AT5G43401	0.12243	0.36729	0	-1.21781	3.72495	-0.326934	0.743718	NA
AT5G43405	0	0	0	NA	NA	NA	NA	NA
AT5G43410	0	0	0	NA	NA	NA	NA	NA
AT5G43415	0.176174	0	0	0	3.72495	0	1	NA
AT5G43455	0	0	0	NA	NA	NA	NA	NA
AT5G43510	0.411429	1.09656	0	-2.75747	3.67628	-0.75007	0.453213	NA
AT5G43513	0	0	0	NA	NA	NA	NA	NA
AT5G43516	0	0	0	NA	NA	NA	NA	NA
AT5G43518	0	0	0	NA	NA	NA	NA	NA
AT5G43520	0	0	0	NA	NA	NA	NA	NA
AT5G43525	0	0	0	NA	NA	NA	NA	NA
AT5G43535	0	0	0	NA	NA	NA	NA	NA
AT5G43540	0	0	0	NA	NA	NA	NA	NA
AT5G43550	0	0	0	NA	NA	NA	NA	NA
AT5G43580	0.114308	0	0.342924	0.705741	3.72495	0.189463	0.84973	NA
AT5G43590	0.352201	0.183645	0.872959	1.69588	3.31134	0.512143	0.608551	NA
AT5G43610	0.215797	0.647391	0	-2.00946	3.70697	-0.542077	0.587765	NA
AT5G43620	90.8645	40.5604	86.8578	1.09945	0.607406	1.81007	NA	NA
AT5G43640	0.183645	0.550935	0	-1.76524	3.72041	-0.474474	0.635162	NA
AT5G43690	0.36729	1.10187	0	-2.76408	3.67607	-0.751912	0.452104	NA
AT5G43695	0	0	0	NA	NA	NA	NA	NA
AT5G43755	0	0	0	NA	NA	NA	NA	NA
AT5G43800	0.0459096	0	0	0	3.72495	0	1	NA
AT5G44255	0.485543	1.45663	0	-3.17447	3.66488	-0.866188	0.386387	NA
AT5G44265	0	0	0	NA	NA	NA	NA	NA
AT5G44270	0.376251	0.6481	0.342924	-1.04913	3.70689	-0.283022	0.77716	NA
AT5G44283	0	0	0	NA	NA	NA	NA	NA
AT5G44286	0.244854	0.183645	0	-0.736938	3.72495	-0.197839	0.843171	NA
AT5G44300	0	0	0	NA	NA	NA	NA	NA
AT5G44306	0.161966	0.485898	0	-1.65742	3.72344	-0.445131	0.656225	NA
AT5G44310	0.0757599	0	0.22728	0.705741	3.72495	0.189463	0.84973	NA
AT5G44313	0	0	0	NA	NA	NA	NA	NA
AT5G44316	0.0700607	0	0	0	3.72495	0	1	NA
AT5G44330	0	0	0	NA	NA	NA	NA	NA
AT5G44345	0	0	0	NA	NA	NA	NA	NA
AT5G44360	0	0	0	NA	NA	NA	NA	NA
AT5G44375	0	0	0	NA	NA	NA	NA	NA
AT5G44415	0	0	0	NA	NA	NA	NA	NA
AT5G44416	0	0	0	NA	NA	NA	NA	NA
AT5G44417	0.0603298	0.180989	0	-0.736928	3.72495	-0.197836	0.843174	NA
AT5G44418	0	0	0	NA	NA	NA	NA	NA
AT5G44470	0	0	0	NA	NA	NA	NA	NA
AT5G44495	0	0	0	NA	NA	NA	NA	NA
AT5G44555	0.136196	0	0	0	3.72495	0	1	NA
AT5G44610	0.0473506	0	0.142052	0.224849	3.72495	0.0603631	0.951866	NA
AT5G44630	0	0	0	NA	NA	NA	NA	NA
AT5G44640	0	0	0	NA	NA	NA	NA	NA
AT5G44700	0.418388	0	1.25516	2.70475	2.53638	1.06638	0.286251	NA
AT5G44705	0	0	0	NA	NA	NA	NA	NA
AT5G44760	0	0	0	NA	NA	NA	NA	NA
AT5G44770	0	0	0	NA	NA	NA	NA	NA
AT5G44830	0.0540083	0.162025	0	-0.736928	3.72495	-0.197836	0.843174	NA
AT5G44840	0	0	0	NA	NA	NA	NA	NA
AT5G44850	0	0	0	NA	NA	NA	NA	NA
AT5G44875	0.0483381	0	0.145014	0.224849	3.72495	0.0603631	0.951866	NA
AT5G44880	0	0	0	NA	NA	NA	NA	NA
AT5G44890	0	0	0	NA	NA	NA	NA	NA
AT5G44925	0	0	0	NA	NA	NA	NA	NA
AT5G44940	0.103284	0	0.309852	0.705741	3.72495	0.189463	0.84973	NA
AT5G44950	0	0	0	NA	NA	NA	NA	NA
AT5G44960	0	0	0	NA	NA	NA	NA	NA
AT5G44970	0	0	0	NA	NA	NA	NA	NA
AT5G44973	0	0	0	NA	NA	NA	NA	NA
AT5G45030	0	0	0	NA	NA	NA	NA	NA
AT5G45082	0	0	0	NA	NA	NA	NA	NA
AT5G45085	0.126044	0	0	0	3.72495	0	1	NA
AT5G45105	0	0	0	NA	NA	NA	NA	NA
AT5G45113	0.463644	1.04801	0.342924	-1.73354	3.67828	-0.471293	0.637432	NA
AT5G45116	0.15152	0	0.45456	1.28781	3.7176	0.34641	0.729035	NA
AT5G45120	0	0	0	NA	NA	NA	NA	NA
AT5G45180	0.0571541	0	0.171462	0.224849	3.72495	0.0603631	0.951866	NA
AT5G45200	0	0	0	NA	NA	NA	NA	NA
AT5G45210	0.494083	0.523827	0.958423	0.860913	3.67231	0.234434	0.814648	NA
AT5G45230	0	0	0	NA	NA	NA	NA	NA
AT5G45277	0	0	0	NA	NA	NA	NA	NA
AT5G45280	607.999	352.251	651.144	0.886417	0.385788	2.29768	NA	NA
AT5G45340	222.424	40.1677	19.8873	-1.01679	0.905687	-1.12267	NA	NA
AT5G45469	0	0	0	NA	NA	NA	NA	NA
AT5G45475	0	0	0	NA	NA	NA	NA	NA
AT5G45573	0	0	0	NA	NA	NA	NA	NA
AT5G45576	0	0	0	NA	NA	NA	NA	NA
AT5G45595	0	0	0	NA	NA	NA	NA	NA
AT5G45605	0.323287	0.810125	0.159737	-1.85026	3.69184	-0.501176	0.616247	NA
AT5G45630	42.7041	6.36819	0	-20.4904	2.78581	-7.35527	NA	NA
AT5G45690	0	0	0	NA	NA	NA	NA	NA
AT5G45715	0	0	0	NA	NA	NA	NA	NA
AT5G45745	0	0	0	NA	NA	NA	NA	NA
AT5G45860	0.230989	0	0.142052	0.224838	3.72495	0.0603602	0.951869	NA
AT5G45870	0	0	0	NA	NA	NA	NA	NA
AT5G45875	0	0	0	NA	NA	NA	NA	NA
AT5G45880	0.0947013	0	0.284104	0.705741	3.72495	0.189463	0.84973	NA
AT5G45890	0	0	0	NA	NA	NA	NA	NA
AT5G45905	0	0	0	NA	NA	NA	NA	NA
AT5G45910	0	0	0	NA	NA	NA	NA	NA
AT5G45980	0	0	0	NA	NA	NA	NA	NA
AT5G46000	0	0	0	NA	NA	NA	NA	NA
AT5G46010	0.0630222	0	0	0	3.72495	0	1	NA
AT5G46025	0	0	0	NA	NA	NA	NA	NA
AT5G46060	0	0	0	NA	NA	NA	NA	NA
AT5G46120	0	0	0	NA	NA	NA	NA	NA
AT5G46195	0	0	0	NA	NA	NA	NA	NA
AT5G46200	0.236753	0	0.71026	1.88151	3.68959	0.509952	0.610085	NA
AT5G46297	0	0	0	NA	NA	NA	NA	NA
AT5G46300	0	0	0	NA	NA	NA	NA	NA
AT5G46310	0	0	0	NA	NA	NA	NA	NA
AT5G46315	0.0630222	0	0	0	3.72495	0	1	NA
AT5G46320	0	0	0	NA	NA	NA	NA	NA
AT5G46325	0	0	0	NA	NA	NA	NA	NA
AT5G46360	0.252089	0	0	0	3.72495	0	1	NA
AT5G46595	0	0	0	NA	NA	NA	NA	NA
AT5G46610	0.216033	0.6481	0	-2.01091	3.70689	-0.542479	0.587488	NA
AT5G46645	0	0	0	NA	NA	NA	NA	NA
AT5G46650	0.0516419	0	0.154926	0.224849	3.72495	0.0603631	0.951866	NA
AT5G46665	0.480514	0	1.03562	2.42122	2.60098	0.930888	0.351911	NA
AT5G46770	0.215075	0	0.435043	1.22215	3.7197	0.328561	0.742487	NA
AT5G46795	0.247541	0	0.610492	1.65496	3.5591	0.464994	0.641936	NA
AT5G46810	0	0	0	NA	NA	NA	NA	NA
AT5G46820	0	0	0	NA	NA	NA	NA	NA
AT5G46873	0	0	0	NA	NA	NA	NA	NA
AT5G46874	0	0	0	NA	NA	NA	NA	NA
AT5G46875	0	0	0	NA	NA	NA	NA	NA
AT5G46877	0	0	0	NA	NA	NA	NA	NA
AT5G46890	0	0	0	NA	NA	NA	NA	NA
AT5G46900	0	0	0	NA	NA	NA	NA	NA
AT5G46930	0	0	0	NA	NA	NA	NA	NA
AT5G46940	0	0	0	NA	NA	NA	NA	NA
AT5G46950	0	0	0	NA	NA	NA	NA	NA
AT5G46960	0.0630222	0	0	0	3.72495	0	1	NA
AT5G46970	0	0	0	NA	NA	NA	NA	NA
AT5G46980	0	0	0	NA	NA	NA	NA	NA
AT5G46990	0	0	0	NA	NA	NA	NA	NA
AT5G47000	0.188514	0.565542	0	-1.76524	3.72041	-0.474474	0.635162	NA
AT5G47075	0	0	0	NA	NA	NA	NA	NA
AT5G47077	0	0	0	NA	NA	NA	NA	NA
AT5G47175	0.134417	0	0	0	3.72495	0	1	NA
AT5G47225	0.0532457	0	0.159737	0.224849	3.72495	0.0603631	0.951866	NA
AT5G47229	0.505781	1.22731	0.290028	-1.96129	3.67136	-0.534215	0.593193	NA
AT5G47260	0	0	0	NA	NA	NA	NA	NA
AT5G47280	0.425966	0	1.2779	2.72095	3.66371	0.742675	0.457678	NA
AT5G47290	0	0	0	NA	NA	NA	NA	NA
AT5G47300	0	0	0	NA	NA	NA	NA	NA
AT5G47340	0	0	0	NA	NA	NA	NA	NA
AT5G47600	0.135863	0	0	0	3.72495	0	1	NA
AT5G47815	0	0	0	NA	NA	NA	NA	NA
AT5G47818	0	0	0	NA	NA	NA	NA	NA
AT5G47950	0	0	0	NA	NA	NA	NA	NA
AT5G47980	0.0630222	0	0	0	3.72495	0	1	NA
AT5G47990	0	0	0	NA	NA	NA	NA	NA
AT5G48000	0.0630222	0	0	0	3.72495	0	1	NA
AT5G48010	0	0	0	NA	NA	NA	NA	NA
AT5G48100	0.232677	0.183645	0.514387	0.846843	3.71591	0.227897	0.819727	NA
AT5G48110	0	0	0	NA	NA	NA	NA	NA
AT5G48130	0	0	0	NA	NA	NA	NA	NA
AT5G48140	0	0	0	NA	NA	NA	NA	NA
AT5G48175	0.455496	0.323873	1.04262	1.46744	2.63031	0.557896	0.576916	NA
AT5G48190	0.216033	0.6481	0	-2.01091	3.70689	-0.542479	0.587488	NA
AT5G48200	0	0	0	NA	NA	NA	NA	NA
AT5G48205	0	0	0	NA	NA	NA	NA	NA
AT5G48210	0	0	0	NA	NA	NA	NA	NA
AT5G48270	0.15206	0.32405	0	-1.21782	3.72495	-0.326935	0.743717	NA
AT5G48280	0	0	0	NA	NA	NA	NA	NA
AT5G48350	0.0539492	0.161848	0	-0.736928	3.72495	-0.197836	0.843174	NA
AT5G48375	0	0	0	NA	NA	NA	NA	NA
AT5G48420	0	0	0	NA	NA	NA	NA	NA
AT5G48430	0	0	0	NA	NA	NA	NA	NA
AT5G48465	0	0	0	NA	NA	NA	NA	NA
AT5G48515	0	0	0	NA	NA	NA	NA	NA
AT5G48543	0	0	0	NA	NA	NA	NA	NA
AT5G48550	0.145821	0	0.22728	0.705738	3.72495	0.189463	0.84973	NA
AT5G48575	0	0	0	NA	NA	NA	NA	NA
AT5G48595	0	0	0	NA	NA	NA	NA	NA
AT5G48605	0	0	0	NA	NA	NA	NA	NA
AT5G48675	0	0	0	NA	NA	NA	NA	NA
AT5G48700	0.444355	1.33306	0	-3.04518	3.66807	-0.830187	0.406433	NA
AT5G48750	0	0	0	NA	NA	NA	NA	NA
AT5G48835	0	0	0	NA	NA	NA	NA	NA
AT5G48860	0	0	0	NA	NA	NA	NA	NA
AT5G48905	0	0	0	NA	NA	NA	NA	NA
AT5G48945	0	0	0	NA	NA	NA	NA	NA
AT5G48953	0	0	0	NA	NA	NA	NA	NA
AT5G49040	0	0	0	NA	NA	NA	NA	NA
AT5G49050	0	0	0	NA	NA	NA	NA	NA
AT5G49080	0	0	0	NA	NA	NA	NA	NA
AT5G49090	0	0	0	NA	NA	NA	NA	NA
AT5G49140	0	0	0	NA	NA	NA	NA	NA
AT5G49150	0	0	0	NA	NA	NA	NA	NA
AT5G49152	0.12243	0.36729	0	-1.21781	3.72495	-0.326934	0.743718	NA
AT5G49180	0	0	0	NA	NA	NA	NA	NA
AT5G49200	0.431617	0	0.273377	0.705724	3.72495	0.189459	0.849733	NA
AT5G49240	0	0	0	NA	NA	NA	NA	NA
AT5G49250	0	0	0	NA	NA	NA	NA	NA
AT5G49260	0	0	0	NA	NA	NA	NA	NA
AT5G49301	0	0	0	NA	NA	NA	NA	NA
AT5G49340	0.0947013	0	0.284104	0.705741	3.72495	0.189463	0.84973	NA
AT5G49350	0	0	0	NA	NA	NA	NA	NA
AT5G49420	0.0539492	0.161848	0	-0.736928	3.72495	-0.197836	0.843174	NA
AT5G49435	0	0	0	NA	NA	NA	NA	NA
AT5G49490	0	0	0	NA	NA	NA	NA	NA
AT5G49590	0	0	0	NA	NA	NA	NA	NA
AT5G49600	0.110086	0.175331	0.154926	-0.256036	3.72495	-0.0687355	0.9452	NA
AT5G49615	0	0	0	NA	NA	NA	NA	NA
AT5G49743	0	0	0	NA	NA	NA	NA	NA
AT5G49746	0	0	0	NA	NA	NA	NA	NA
AT5G49750	0	0	0	NA	NA	NA	NA	NA
AT5G49790	0.130936	0.188514	0	-0.736931	3.72495	-0.197837	0.843173	NA
AT5G49860	0	0	0	NA	NA	NA	NA	NA
AT5G50030	0.525886	0.36729	0.681848	0.866351	3.20758	0.270095	0.787087	NA
AT5G50040	0	0	0	NA	NA	NA	NA	NA
AT5G50050	0	0	0	NA	NA	NA	NA	NA
AT5G50070	0	0	0	NA	NA	NA	NA	NA
AT5G50080	0	0	0	NA	NA	NA	NA	NA
AT5G50111	0	0	0	NA	NA	NA	NA	NA
AT5G50115	0	0	0	NA	NA	NA	NA	NA
AT5G50140	0	0	0	NA	NA	NA	NA	NA
AT5G50190	0	0	0	NA	NA	NA	NA	NA
AT5G50220	0	0	0	NA	NA	NA	NA	NA
AT5G50270	0	0	0	NA	NA	NA	NA	NA
AT5G50300	0	0	0	NA	NA	NA	NA	NA
AT5G50345	0	0	0	NA	NA	NA	NA	NA
AT5G50361	0.0757599	0	0.22728	0.705741	3.72495	0.189463	0.84973	NA
AT5G50365	0	0	0	NA	NA	NA	NA	NA
AT5G50423	0.159737	0	0.479211	1.314	3.71657	0.353551	0.723675	NA
AT5G50470	0	0	0	NA	NA	NA	NA	NA
AT5G50480	0	0	0	NA	NA	NA	NA	NA
AT5G50490	0	0	0	NA	NA	NA	NA	NA
AT5G50500	0	0	0	NA	NA	NA	NA	NA
AT5G50510	0	0	0	NA	NA	NA	NA	NA
AT5G50540	0	0	0	NA	NA	NA	NA	NA
AT5G50560	0	0	0	NA	NA	NA	NA	NA
AT5G50562	0.379825	0.183645	0.268566	0.224859	2.34521	0.0958798	0.923616	NA
AT5G50590	0	0	0	NA	NA	NA	NA	NA
AT5G50600	0	0	0	NA	NA	NA	NA	NA
AT5G50610	0	0	0	NA	NA	NA	NA	NA
AT5G50620	0	0	0	NA	NA	NA	NA	NA
AT5G50660	0	0	0	NA	NA	NA	NA	NA
AT5G50690	0	0	0	NA	NA	NA	NA	NA
AT5G50700	0	0	0	NA	NA	NA	NA	NA
AT5G50710	0	0	0	NA	NA	NA	NA	NA
AT5G50715	0	0	0	NA	NA	NA	NA	NA
AT5G50760	0.341473	1.02442	0	-2.66404	3.67931	-0.724058	0.46903	NA
AT5G50770	0.494512	1.31207	0.171462	-2.53426	3.66885	-0.69075	0.489723	NA
AT5G50805	0	0	0	NA	NA	NA	NA	NA
AT5G50830	0.505798	0.907603	0.609792	-0.574437	3.18164	-0.180547	0.856723	NA
AT5G50910	0.12243	0.36729	0	-1.21781	3.72495	-0.326934	0.743718	NA
AT5G50995	0	0	0	NA	NA	NA	NA	NA
AT5G51000	0	0	0	NA	NA	NA	NA	NA
AT5G51055	0	0	0	NA	NA	NA	NA	NA
AT5G51090	0.189403	0	0.568208	1.56038	3.70413	0.421254	0.67357	NA
AT5G51195	0	0	0	NA	NA	NA	NA	NA
AT5G51250	0.12066	0.361979	0	-1.21781	3.72495	-0.326934	0.743718	NA
AT5G51320	0	0	0	NA	NA	NA	NA	NA
AT5G51360	0	0	0	NA	NA	NA	NA	NA
AT5G51420	0	0	0	NA	NA	NA	NA	NA
AT5G51490	0	0	0	NA	NA	NA	NA	NA
AT5G51500	0	0	0	NA	NA	NA	NA	NA
AT5G51520	0	0	0	NA	NA	NA	NA	NA
AT5G51610	0	0	0	NA	NA	NA	NA	NA
AT5G51650	0	0	0	NA	NA	NA	NA	NA
AT5G51800	0	0	0	NA	NA	NA	NA	NA
AT5G51845	0	0	0	NA	NA	NA	NA	NA
AT5G51860	0.0459096	0	0	0	3.72495	0	1	NA
AT5G51900	0	0	0	NA	NA	NA	NA	NA
AT5G51990	10.4372	0	0.11364	13.2105	3.72495	3.5465	NA	NA
AT5G52020	3.69647	0	0	0	3.72495	0	NA	NA
AT5G52050	72.5985	22.4319	10.5396	-1.09477	1.2039	-0.909351	NA	NA
AT5G52055	0.135438	0	0.142052	0.224842	3.72495	0.0603613	0.951868	NA
AT5G52065	0	0	0	NA	NA	NA	NA	NA
AT5G52067	0.246661	0	0	0	3.72495	0	1	NA
AT5G52080	0	0	0	NA	NA	NA	NA	NA
AT5G52090	0.0680982	0	0	0	3.72495	0	1	NA
AT5G52115	0	0	0	NA	NA	NA	NA	NA
AT5G52130	0.280243	0	0	0	3.72495	0	1	NA
AT5G52140	0	0	0	NA	NA	NA	NA	NA
AT5G52145	0	0	0	NA	NA	NA	NA	NA
AT5G52150	0	0	0	NA	NA	NA	NA	NA
AT5G52155	0	0	0	NA	NA	NA	NA	NA
AT5G52160	0	0	0	NA	NA	NA	NA	NA
AT5G52260	0.0540083	0.162025	0	-0.736928	3.72495	-0.197836	0.843174	NA
AT5G52272	0	0	0	NA	NA	NA	NA	NA
AT5G52350	0.343265	0	0	0	3.72495	0	1	NA
AT5G52355	0	0	0	NA	NA	NA	NA	NA
AT5G52360	0	0	0	NA	NA	NA	NA	NA
AT5G52415	0	0	0	NA	NA	NA	NA	NA
AT5G52460	0	0	0	NA	NA	NA	NA	NA
AT5G52480	0	0	0	NA	NA	NA	NA	NA
AT5G52490	0.062838	0.188514	0	-0.736928	3.72495	-0.197836	0.843174	NA
AT5G52495	0	0	0	NA	NA	NA	NA	NA
AT5G52500	0	0	0	NA	NA	NA	NA	NA
AT5G52605	0	0	0	NA	NA	NA	NA	NA
AT5G52610	0.0630222	0	0	0	3.72495	0	1	NA
AT5G52620	0	0	0	NA	NA	NA	NA	NA
AT5G52655	0.0630222	0	0	0	3.72495	0	1	NA
AT5G52670	0	0	0	NA	NA	NA	NA	NA
AT5G52680	0.12243	0.36729	0	-1.21781	3.72495	-0.326934	0.743718	NA
AT5G52690	0	0	0	NA	NA	NA	NA	NA
AT5G52700	0	0	0	NA	NA	NA	NA	NA
AT5G52710	0.124363	0	0.171462	0.224846	3.72495	0.0603622	0.951867	NA
AT5G52815	0	0	0	NA	NA	NA	NA	NA
AT5G52965	0.350358	0.180989	0.870085	1.69128	3.67891	0.459724	0.645714	NA
AT5G52975	0.130936	0.188514	0	-0.736931	3.72495	-0.197837	0.843173	NA
AT5G53040	0	0	0	NA	NA	NA	NA	NA
AT5G53100	0.276363	0.829089	0	-2.36216	3.69055	-0.640056	0.522137	NA
AT5G53135	0	0	0	NA	NA	NA	NA	NA
AT5G53190	0.0571541	0	0.171462	0.224849	3.72495	0.0603631	0.951866	NA
AT5G53240	0.267517	0.486075	0.316476	-0.695925	3.72344	-0.186904	0.851736	NA
AT5G53250	0.440582	1.32175	0	-3.03347	3.66837	-0.826924	0.40828	NA
AT5G53260	0	0	0	NA	NA	NA	NA	NA
AT5G53270	0	0	0	NA	NA	NA	NA	NA
AT5G53380	0.061215	0.183645	0	-0.736928	3.72495	-0.197836	0.843174	NA
AT5G53410	0	0	0	NA	NA	NA	NA	NA
AT5G53487	0	0	0	NA	NA	NA	NA	NA
AT5G53510	0	0	0	NA	NA	NA	NA	NA
AT5G53600	0	0	0	NA	NA	NA	NA	NA
AT5G53610	0	0	0	NA	NA	NA	NA	NA
AT5G53635	0	0	0	NA	NA	NA	NA	NA
AT5G53637	0	0	0	NA	NA	NA	NA	NA
AT5G53640	0.246557	0	0.73967	1.93581	3.68743	0.524974	0.599601	NA
AT5G53670	0	0	0	NA	NA	NA	NA	NA
AT5G53680	0	0	0	NA	NA	NA	NA	NA
AT5G53720	0	0	0	NA	NA	NA	NA	NA
AT5G53742	0	0	0	NA	NA	NA	NA	NA
AT5G53775	0	0	0	NA	NA	NA	NA	NA
AT5G53780	0	0	0	NA	NA	NA	NA	NA
AT5G53790	0.233774	0.701323	0	-2.11574	3.7016	-0.571575	0.56761	NA
AT5G53840	0.0532457	0	0.159737	0.224849	3.72495	0.0603631	0.951866	NA
AT5G53910	0	0	0	NA	NA	NA	NA	NA
AT5G53960	0	0	0	NA	NA	NA	NA	NA
AT5G53980	0	0	0	NA	NA	NA	NA	NA
AT5G53990	0	0	0	NA	NA	NA	NA	NA
AT5G54000	0	0	0	NA	NA	NA	NA	NA
AT5G54010	0	0	0	NA	NA	NA	NA	NA
AT5G54030	0.372483	0.853188	0	-2.40132	3.25317	-0.738146	0.460426	NA
AT5G54035	0	0	0	NA	NA	NA	NA	NA
AT5G54040	0.0571541	0	0.171462	0.224849	3.72495	0.0603631	0.951866	NA
AT5G54043	0	0	0	NA	NA	NA	NA	NA
AT5G54045	0.179584	0.36729	0.171462	-0.736921	3.72495	-0.197834	0.843175	NA
AT5G54050	0	0	0	NA	NA	NA	NA	NA
AT5G54062	0.15152	0	0.45456	1.28781	3.7176	0.34641	0.729035	NA
AT5G54150	0	0	0	NA	NA	NA	NA	NA
AT5G54203	0	0	0	NA	NA	NA	NA	NA
AT5G54206	0	0	0	NA	NA	NA	NA	NA
AT5G54210	0	0	0	NA	NA	NA	NA	NA
AT5G54215	0	0	0	NA	NA	NA	NA	NA
AT5G54220	0.526822	0	0.342924	0.705722	3.72495	0.189458	0.849734	NA
AT5G54225	0	0	0	NA	NA	NA	NA	NA
AT5G54230	0.0571541	0	0.171462	0.224849	3.72495	0.0603631	0.951866	NA
AT5G54320	0	0	0	NA	NA	NA	NA	NA
AT5G54330	0.294989	0.884968	0	-2.4504	3.68702	-0.664602	0.506305	NA
AT5G54340	0.0571541	0	0.171462	0.224849	3.72495	0.0603631	0.951866	NA
AT5G54350	0	0	0	NA	NA	NA	NA	NA
AT5G54360	0	0	0	NA	NA	NA	NA	NA
AT5G54365	0	0	0	NA	NA	NA	NA	NA
AT5G54375	0	0	0	NA	NA	NA	NA	NA
AT5G54410	0	0	0	NA	NA	NA	NA	NA
AT5G54420	0	0	0	NA	NA	NA	NA	NA
AT5G54450	0.368738	0	0.685849	1.81186	3.69248	0.490688	0.623647	NA
AT5G54460	0	0	0	NA	NA	NA	NA	NA
AT5G54480	0	0	0	NA	NA	NA	NA	NA
AT5G54560	0.457787	0.361979	0.599574	0.709187	2.68018	0.264604	0.791315	NA
AT5G54661	0.1628	0	0.284104	0.705738	3.72495	0.189463	0.84973	NA
AT5G54740	0	0	0	NA	NA	NA	NA	NA
AT5G54745	0	0	0	NA	NA	NA	NA	NA
AT5G54790	0	0	0	NA	NA	NA	NA	NA
AT5G54820	0	0	0	NA	NA	NA	NA	NA
AT5G54865	0	0	0	NA	NA	NA	NA	NA
AT5G55020	0.343242	0	1.02973	2.42091	3.67131	0.659412	0.509631	NA
AT5G55055	0	0	0	NA	NA	NA	NA	NA
AT5G55080	0.189403	0	0.568208	1.56038	3.70413	0.421254	0.67357	NA
AT5G55110	0	0	0	NA	NA	NA	NA	NA
AT5G55131	0	0	0	NA	NA	NA	NA	NA
AT5G55132	0	0	0	NA	NA	NA	NA	NA
AT5G55135	0	0	0	NA	NA	NA	NA	NA
AT5G55150	0.0571541	0	0.171462	0.224849	3.72495	0.0603631	0.951866	NA
AT5G55240	0	0	0	NA	NA	NA	NA	NA
AT5G55320	0	0	0	NA	NA	NA	NA	NA
AT5G55330	0.290028	0	0.870085	2.17217	3.67891	0.590438	0.554897	NA
AT5G55350	0.0539492	0.161848	0	-0.736928	3.72495	-0.197836	0.843174	NA
AT5G55360	0.106491	0	0.319474	0.705741	3.72495	0.189463	0.84973	NA
AT5G55410	2.14654	0.361979	2.50008	2.74453	2.63388	1.04201	NA	NA
AT5G55505	0	0	0	NA	NA	NA	NA	NA
AT5G55507	0.369642	0	0.568208	1.56037	3.70413	0.421251	0.673572	NA
AT5G55508	0.241319	0.723958	0	-2.15809	3.69957	-0.583335	0.559668	NA
AT5G55565	0	0	0	NA	NA	NA	NA	NA
AT5G55690	0	0	0	NA	NA	NA	NA	NA
AT5G55770	0	0	0	NA	NA	NA	NA	NA
AT5G55780	0.193351	0	0.171462	0.224842	3.72495	0.0603613	0.951868	NA
AT5G55800	0.215797	0.647391	0	-2.00946	3.70697	-0.542077	0.587765	NA
AT5G55855	0	0	0	NA	NA	NA	NA	NA
AT5G55856	0	0	0	NA	NA	NA	NA	NA
AT5G55870	0	0	0	NA	NA	NA	NA	NA
AT5G55875	0	0	0	NA	NA	NA	NA	NA
AT5G55880	0	0	0	NA	NA	NA	NA	NA
AT5G55890	0	0	0	NA	NA	NA	NA	NA
AT5G55980	0.252425	0	0.568208	1.56038	3.70413	0.421253	0.67357	NA
AT5G56061	0	0	0	NA	NA	NA	NA	NA
AT5G56070	0	0	0	NA	NA	NA	NA	NA
AT5G56075	0	0	0	NA	NA	NA	NA	NA
AT5G56080	0	0	0	NA	NA	NA	NA	NA
AT5G56110	0	0	0	NA	NA	NA	NA	NA
AT5G56160	93.1437	57.0878	94.6187	0.729279	0.435734	1.67368	NA	NA
AT5G56325	0	0	0	NA	NA	NA	NA	NA
AT5G56330	0	0	0	NA	NA	NA	NA	NA
AT5G56365	0	0	0	NA	NA	NA	NA	NA
AT5G56367	0	0	0	NA	NA	NA	NA	NA
AT5G56368	0.0539492	0.161848	0	-0.736928	3.72495	-0.197836	0.843174	NA
AT5G56369	0.0918193	0	0	0	3.72495	0	1	NA
AT5G56390	0	0	0	NA	NA	NA	NA	NA
AT5G56400	0	0	0	NA	NA	NA	NA	NA
AT5G56410	0	0	0	NA	NA	NA	NA	NA
AT5G56430	0	0	0	NA	NA	NA	NA	NA
AT5G56440	0.0539492	0.161848	0	-0.736928	3.72495	-0.197836	0.843174	NA
AT5G56452	0	0	0	NA	NA	NA	NA	NA
AT5G56470	0	0	0	NA	NA	NA	NA	NA
AT5G56480	0	0	0	NA	NA	NA	NA	NA
AT5G56560	0	0	0	NA	NA	NA	NA	NA
AT5G56570	0	0	0	NA	NA	NA	NA	NA
AT5G56605	0	0	0	NA	NA	NA	NA	NA
AT5G56640	0	0	0	NA	NA	NA	NA	NA
AT5G56690	0	0	0	NA	NA	NA	NA	NA
AT5G56745	0	0	0	NA	NA	NA	NA	NA
AT5G56770	0	0	0	NA	NA	NA	NA	NA
AT5G56800	0	0	0	NA	NA	NA	NA	NA
AT5G56820	0	0	0	NA	NA	NA	NA	NA
AT5G56830	0	0	0	NA	NA	NA	NA	NA
AT5G56920	0	0	0	NA	NA	NA	NA	NA
AT5G56975	0	0	0	NA	NA	NA	NA	NA
AT5G56985	214.959	125.813	80.2333	-0.649205	0.556258	-1.16709	NA	NA
AT5G57126	0	0	0	NA	NA	NA	NA	NA
AT5G57200	0	0	0	NA	NA	NA	NA	NA
AT5G57260	0.22728	0	0.681839	1.84128	3.69124	0.498824	0.617903	NA
AT5G57400	0	0	0	NA	NA	NA	NA	NA
AT5G57420	0.106491	0	0.319474	0.705741	3.72495	0.189463	0.84973	NA
AT5G57530	0	0	0	NA	NA	NA	NA	NA
AT5G57535	0	0	0	NA	NA	NA	NA	NA
AT5G57540	0	0	0	NA	NA	NA	NA	NA
AT5G57560	514.611	368.877	30.7506	-3.58571	1.21758	-2.94494	NA	NA
AT5G57620	0	0	0	NA	NA	NA	NA	NA
AT5G57625	0	0	0	NA	NA	NA	NA	NA
AT5G57650	0.338871	0.723958	0.154926	-1.6772	3.69957	-0.45335	0.650297	NA
AT5G57720	0	0	0	NA	NA	NA	NA	NA
AT5G57735	0	0	0	NA	NA	NA	NA	NA
AT5G57750	0.0603298	0.180989	0	-0.736928	3.72495	-0.197836	0.843174	NA
AT5G58010	0.0672086	0	0	0	3.72495	0	1	NA
AT5G58180	0.502828	0	1.10523	2.51909	3.07886	0.818188	0.41325	NA
AT5G58400	0.03788	0	0.11364	0.224849	3.72495	0.0603631	0.951866	NA
AT5G58412	0	0	0	NA	NA	NA	NA	NA
AT5G58460	0.0516419	0	0.154926	0.224849	3.72495	0.0603631	0.951866	NA
AT5G58495	0	0	0	NA	NA	NA	NA	NA
AT5G58595	0.11136	0	0.145014	0.224846	3.72495	0.0603622	0.951867	NA
AT5G58750	0	0	0	NA	NA	NA	NA	NA
AT5G58782	0	0	0	NA	NA	NA	NA	NA
AT5G58820	0.0630222	0	0	0	3.72495	0	1	NA
AT5G58830	0	0	0	NA	NA	NA	NA	NA
AT5G58850	0	0	0	NA	NA	NA	NA	NA
AT5G58860	0	0	0	NA	NA	NA	NA	NA
AT5G58880	0	0	0	NA	NA	NA	NA	NA
AT5G58890	0	0	0	NA	NA	NA	NA	NA
AT5G58910	0	0	0	NA	NA	NA	NA	NA
AT5G59040	0	0	0	NA	NA	NA	NA	NA
AT5G59055	0	0	0	NA	NA	NA	NA	NA
AT5G59060	0.326813	0.161848	0.614297	1.20693	3.37729	0.357366	0.720818	NA
AT5G59090	0	0	0	NA	NA	NA	NA	NA
AT5G59100	0	0	0	NA	NA	NA	NA	NA
AT5G59105	0	0	0	NA	NA	NA	NA	NA
AT5G59110	0	0	0	NA	NA	NA	NA	NA
AT5G59120	0	0	0	NA	NA	NA	NA	NA
AT5G59230	0.116268	0	0.159737	0.224846	3.72495	0.0603622	0.951867	NA
AT5G59270	0.0918193	0	0	0	3.72495	0	1	NA
AT5G59280	0	0	0	NA	NA	NA	NA	NA
AT5G59305	0.0918193	0	0	0	3.72495	0	1	NA
AT5G59330	0	0	0	NA	NA	NA	NA	NA
AT5G59395	0	0	0	NA	NA	NA	NA	NA
AT5G59590	0.061215	0.183645	0	-0.736928	3.72495	-0.197836	0.843174	NA
AT5G59616	0	0	0	NA	NA	NA	NA	NA
AT5G59620	0.294989	0.884968	0	-2.4504	3.68702	-0.664602	0.506305	NA
AT5G59630	0	0	0	NA	NA	NA	NA	NA
AT5G59730	1177.84	460.847	1090.49	1.24262	0.496681	2.50186	NA	NA
AT5G59732	1164.46	454.198	1097.19	1.27243	0.501469	2.53741	NA	NA
AT5G59810	0	0	0	NA	NA	NA	NA	NA
AT5G59930	0.12066	0.361979	0	-1.21781	3.72495	-0.326934	0.743718	NA
AT5G59940	0.334512	0.180989	0.426156	0.722943	3.72023	0.194327	0.845919	NA
AT5G59945	0	0	0	NA	NA	NA	NA	NA
AT5G60000	0	0	0	NA	NA	NA	NA	NA
AT5G60010	0	0	0	NA	NA	NA	NA	NA
AT5G60070	0	0	0	NA	NA	NA	NA	NA
AT5G60080	0	0	0	NA	NA	NA	NA	NA
AT5G60090	0	0	0	NA	NA	NA	NA	NA
AT5G60110	0	0	0	NA	NA	NA	NA	NA
AT5G60140	0.344872	0	1.03462	2.42796	3.67112	0.661369	0.508376	NA
AT5G60265	0.271444	0.538876	0	-1.69966	3.72258	-0.45658	0.647973	NA
AT5G60285	0.526422	1.01207	0	-2.64777	3.67986	-0.71953	0.471815	NA
AT5G60320	0.39638	0.361979	0.82716	1.14164	3.19454	0.357374	0.720812	NA
AT5G60350	0.236779	0.538876	0.171462	-1.21876	3.72258	-0.327396	0.743369	NA
AT5G60380	0.378805	0	1.13642	2.55832	3.66764	0.69754	0.485465	NA
AT5G60480	0	0	0	NA	NA	NA	NA	NA
AT5G60500	0	0	0	NA	NA	NA	NA	NA
AT5G60510	0	0	0	NA	NA	NA	NA	NA
AT5G60520	0	0	0	NA	NA	NA	NA	NA
AT5G60530	0.342078	0.6481	0	-2.01092	3.70689	-0.542481	0.587487	NA
AT5G60553	0	0	0	NA	NA	NA	NA	NA
AT5G60560	0	0	0	NA	NA	NA	NA	NA
AT5G60615	0.132581	0	0.397744	1.14492	3.72171	0.307633	0.758362	NA
AT5G60770	0	0	0	NA	NA	NA	NA	NA
AT5G60805	0	0	0	NA	NA	NA	NA	NA
AT5G60810	0	0	0	NA	NA	NA	NA	NA
AT5G60945	0	0	0	NA	NA	NA	NA	NA
AT5G60963	0	0	0	NA	NA	NA	NA	NA
AT5G60964	0	0	0	NA	NA	NA	NA	NA
AT5G60966	0	0	0	NA	NA	NA	NA	NA
AT5G60978	0	0	0	NA	NA	NA	NA	NA
AT5G61110	0	0	0	NA	NA	NA	NA	NA
AT5G61120	0.03788	0	0.11364	0.224849	3.72495	0.0603631	0.951866	NA
AT5G61320	0.54192	0.183645	0.685849	1.33096	3.69248	0.360452	0.718509	NA
AT5G61345	0	0	0	NA	NA	NA	NA	NA
AT5G61445	0	0	0	NA	NA	NA	NA	NA
AT5G61455	0	0	0	NA	NA	NA	NA	NA
AT5G61470	0	0	0	NA	NA	NA	NA	NA
AT5G61605	0	0	0	NA	NA	NA	NA	NA
AT5G61620	0	0	0	NA	NA	NA	NA	NA
AT5G61630	0	0	0	NA	NA	NA	NA	NA
AT5G61680	0	0	0	NA	NA	NA	NA	NA
AT5G61690	0	0	0	NA	NA	NA	NA	NA
AT5G61700	0	0	0	NA	NA	NA	NA	NA
AT5G61710	0	0	0	NA	NA	NA	NA	NA
AT5G61720	0	0	0	NA	NA	NA	NA	NA
AT5G61750	0.194678	0	0.451904	1.24839	3.71894	0.335684	0.737109	NA
AT5G61835	0	0	0	NA	NA	NA	NA	NA
AT5G61850	0.367277	0	0	0	3.72495	0	1	NA
AT5G61997	0	0	0	NA	NA	NA	NA	NA
AT5G62060	0	0	0	NA	NA	NA	NA	NA
AT5G62065	0	0	0	NA	NA	NA	NA	NA
AT5G62110	0.215797	0.647391	0	-2.00946	3.70697	-0.542077	0.587765	NA
AT5G62120	0	0	0	NA	NA	NA	NA	NA
AT5G62320	0.214316	0	0.171462	0.224841	3.65552	0.0615071	0.950955	NA
AT5G62330	0	0	0	NA	NA	NA	NA	NA
AT5G62340	0	0	0	NA	NA	NA	NA	NA
AT5G62400	0.127538	0.180989	0	-0.736931	3.72495	-0.197837	0.843173	NA
AT5G62570	1019.34	497.06	613.977	0.304866	0.553023	0.551272	NA	NA
AT5G62623	0	0	0	NA	NA	NA	NA	NA
AT5G62627	0	0	0	NA	NA	NA	NA	NA
AT5G62660	0	0	0	NA	NA	NA	NA	NA
AT5G62750	0	0	0	NA	NA	NA	NA	NA
AT5G62800	0	0	0	NA	NA	NA	NA	NA
AT5G62860	0	0	0	NA	NA	NA	NA	NA
AT5G62970	0	0	0	NA	NA	NA	NA	NA
AT5G63063	0	0	0	NA	NA	NA	NA	NA
AT5G63070	0.285625	0.32405	0.331199	-0.256032	3.45168	-0.074176	0.94087	NA
AT5G63085	0	0	0	NA	NA	NA	NA	NA
AT5G63145	0	0	0	NA	NA	NA	NA	NA
AT5G63170	0	0	0	NA	NA	NA	NA	NA
AT5G63225	1.28576	3.85727	0	-4.57511	3.64364	-1.25564	NA	NA
AT5G63230	0	0	0	NA	NA	NA	NA	NA
AT5G63240	0.0584436	0.175331	0	-0.736928	3.72495	-0.197836	0.843174	NA
AT5G63250	0	0	0	NA	NA	NA	NA	NA
AT5G63270	0	0	0	NA	NA	NA	NA	NA
AT5G63560	0	0	0	NA	NA	NA	NA	NA
AT5G63600	0	0	0	NA	NA	NA	NA	NA
AT5G63660	0	0	0	NA	NA	NA	NA	NA
AT5G63720	0.132899	0.188514	0	-0.736931	3.72495	-0.197837	0.843173	NA
AT5G63730	0.0672086	0	0	0	3.72495	0	1	NA
AT5G63740	0	0	0	NA	NA	NA	NA	NA
AT5G63900	0.132914	0	0.398742	1.08033	3.72234	0.290229	0.771641	NA
AT5G63941	0	0	0	NA	NA	NA	NA	NA
AT5G64210	0	0	0	NA	NA	NA	NA	NA
AT5G64260	523.607	120.07	152.434	0.344481	0.624016	0.552038	NA	NA
AT5G64501	0	0	0	NA	NA	NA	NA	NA
AT5G64505	0	0	0	NA	NA	NA	NA	NA
AT5G64540	0.366086	0.34567	0.752588	0.996022	3.33272	0.298862	0.765046	NA
AT5G64590	0.37007	0.345493	0.764718	1.01884	3.32819	0.306125	0.75951	NA
AT5G64720	0.350661	1.05198	0	-2.70069	3.6781	-0.734263	0.462789	NA
AT5G64735	0	0	0	NA	NA	NA	NA	NA
AT5G64820	0.50668	1.23297	0.287066	-1.96752	3.15192	-0.624228	0.532478	NA
AT5G64870	66.6694	36.7199	13.036	-1.49709	0.907535	-1.64963	NA	NA
AT5G65005	0	0	0	NA	NA	NA	NA	NA
AT5G65015	0	0	0	NA	NA	NA	NA	NA
AT5G65080	11.8088	12.6746	21.5287	0.760072	1.36949	0.555003	NA	NA
AT5G65100	0	0	0	NA	NA	NA	NA	NA
AT5G65158	0	0	0	NA	NA	NA	NA	NA
AT5G65165	0	0	0	NA	NA	NA	NA	NA
AT5G65300	74.6381	9.3299	21.4922	1.20474	0.860289	1.40039	NA	NA
AT5G65305	0	0	0	NA	NA	NA	NA	NA
AT5G65330	0	0	0	NA	NA	NA	NA	NA
AT5G65370	0	0	0	NA	NA	NA	NA	NA
AT5G65445	0	0	0	NA	NA	NA	NA	NA
AT5G65535	0	0	0	NA	NA	NA	NA	NA
AT5G65615	0.189066	0	0	0	3.72495	0	1	NA
AT5G65676	0	0	0	NA	NA	NA	NA	NA
AT5G65690	0.0672086	0	0	0	3.72495	0	1	NA
AT5G65770	0	0	0	NA	NA	NA	NA	NA
AT5G65980	0	0	0	NA	NA	NA	NA	NA
AT5G66070	183.127	99.3522	127.95	0.364588	0.533096	0.683906	NA	NA
AT5G66150	0.469346	0	1.21897	2.66615	3.66499	0.727465	0.466941	NA
AT5G66210	1487.79	782.579	767.385	-0.0282849	0.562868	-0.0502514	NA	NA
AT5G66220	0	0	0	NA	NA	NA	NA	NA
AT5G66260	0	0	0	NA	NA	NA	NA	NA
AT5G66370	0.504834	0	1.31288	2.75813	3.66287	0.752997	0.451452	NA
AT5G66430	0	0	0	NA	NA	NA	NA	NA
AT5G66535	0	0	0	NA	NA	NA	NA	NA
AT5G66564	0.0440435	0	0	0	3.72495	0	1	NA
AT5G66567	0	0	0	NA	NA	NA	NA	NA
AT5G66568	0	0	0	NA	NA	NA	NA	NA
AT5G66755	0	0	0	NA	NA	NA	NA	NA
AT5G66815	0	0	0	NA	NA	NA	NA	NA
AT5G66816	0.0757599	0	0.22728	0.705741	3.72495	0.189463	0.84973	NA
AT5G66817	0	0	0	NA	NA	NA	NA	NA
AT5G66870	0.53924	0	1.61772	3.07021	2.92101	1.05108	0.293223	NA
AT5G66940	0.233774	0.701323	0	-2.11574	3.7016	-0.571575	0.56761	NA
AT5G66970	0	0	0	NA	NA	NA	NA	NA
AT5G66980	0.215797	0.647391	0	-2.00946	3.70697	-0.542077	0.587765	NA
AT5G66985	0.212983	0	0.638949	1.71685	3.69665	0.464435	0.642336	NA
AT5G66990	0	0	0	NA	NA	NA	NA	NA
AT5G67000	0	0	0	NA	NA	NA	NA	NA
AT5G67010	0.319685	0.555804	0	-1.76526	3.72041	-0.474478	0.635159	NA
AT5G67040	0.0672086	0	0	0	3.72495	0	1	NA
AT5G67120	0.061215	0.183645	0	-0.736928	3.72495	-0.197836	0.843174	NA
AT5G67300	1188.08	651.735	922.005	0.500654	0.487208	1.0276	NA	NA
AT5G67400	0.381729	0	0.629326	1.69468	3.29913	0.513675	0.607479	NA
AT5G67430	0.323598	0.162025	0.619703	1.19507	3.69853	0.323119	0.746605	NA
ATCG00320	0.516107	0.162025	0.819097	1.61662	2.26133	0.714898	0.474672	NA
ATCG00840	0	0	0	NA	NA	NA	NA	NA
ATCG00850	0	0	0	NA	NA	NA	NA	NA
ATCG00860	0	0	0	NA	NA	NA	NA	NA
ATCG00870	0	0	0	NA	NA	NA	NA	NA
ATCG00880	0	0	0	NA	NA	NA	NA	NA
ATCG00890	0	0	0	NA	NA	NA	NA	NA
ATCG00900	0	0	0	NA	NA	NA	NA	NA
ATCG00905	0	0	0	NA	NA	NA	NA	NA
ATCG00910	0	0	0	NA	NA	NA	NA	NA
ATCG00920	0	0	0	NA	NA	NA	NA	NA
ATCG00930	0	0	0	NA	NA	NA	NA	NA
ATCG00940	0	0	0	NA	NA	NA	NA	NA
ATCG00950	0.361491	0.36729	0.717182	0.932597	2.70461	0.344818	0.730231	NA
ATCG00960	0	0	0	NA	NA	NA	NA	NA
ATCG00970	0	0	0	NA	NA	NA	NA	NA
ATCG00980	0	0	0	NA	NA	NA	NA	NA
ATCG00990	0	0	0	NA	NA	NA	NA	NA
ATCG01030	0.286729	0.188514	0.461491	0.75406	3.45397	0.218317	0.827182	NA
ATCG01140	0	0	0	NA	NA	NA	NA	NA
ATCG01150	0	0	0	NA	NA	NA	NA	NA
ATCG01160	0	0	0	NA	NA	NA	NA	NA
ATCG01170	0	0	0	NA	NA	NA	NA	NA
ATCG01180	0.106491	0	0.319474	0.705741	3.72495	0.189463	0.84973	NA
ATCG01190	0	0	0	NA	NA	NA	NA	NA
ATCG01200	0	0	0	NA	NA	NA	NA	NA
ATCG01210	0	0	0	NA	NA	NA	NA	NA
ATCG01220	0	0	0	NA	NA	NA	NA	NA
ATCG01230	0	0	0	NA	NA	NA	NA	NA
ATCG01240	0	0	0	NA	NA	NA	NA	NA
ATCG01250	0	0	0	NA	NA	NA	NA	NA
ATCG01260	0	0	0	NA	NA	NA	NA	NA
ATCG01270	0	0	0	NA	NA	NA	NA	NA
ATCG01280	0	0	0	NA	NA	NA	NA	NA
ATCG01290	0	0	0	NA	NA	NA	NA	NA
ATCG01300	0	0	0	NA	NA	NA	NA	NA
ATCG01310	0	0	0	NA	NA	NA	NA	NA
ATMG00010	0.428811	0	1.09737	2.50945	3.6689	0.683978	0.493989	NA
ATMG00100	0	0	0	NA	NA	NA	NA	NA
ATMG00120	0	0	0	NA	NA	NA	NA	NA
ATMG00130	0.3788	0	1.1364	2.56977	3.66735	0.700716	0.48348	NA
ATMG00140	0.3552	0.485543	0.580057	0.187026	3.70126	0.0505303	0.9597	NA
ATMG00170	0	0	0	NA	NA	NA	NA	NA
ATMG00190	0	0	0	NA	NA	NA	NA	NA
ATMG00200	0.206568	0	0.619703	1.67595	3.69853	0.453141	0.650447	NA
ATMG00210	0	0	0	NA	NA	NA	NA	NA
ATMG00220	0	0	0	NA	NA	NA	NA	NA
ATMG00230	0.0539492	0.161848	0	-0.736928	3.72495	-0.197836	0.843174	NA
ATMG00240	0.0947013	0	0.284104	0.705741	3.72495	0.189463	0.84973	NA
ATMG00250	0.126044	0	0	0	3.72495	0	1	NA
ATMG00260	0.111252	0	0	0	3.72495	0	1	NA
ATMG00270	0	0	0	NA	NA	NA	NA	NA
ATMG00280	0.284132	0.6481	0	-2.01092	3.70689	-0.54248	0.587488	NA
ATMG00285	0.113118	0	0	0	3.72495	0	1	NA
ATMG00290	0	0	0	NA	NA	NA	NA	NA
ATMG00300	0	0	0	NA	NA	NA	NA	NA
ATMG00310	0	0	0	NA	NA	NA	NA	NA
ATMG00320	0	0	0	NA	NA	NA	NA	NA
ATMG00330	0.061215	0.183645	0	-0.736928	3.72495	-0.197836	0.843174	NA
ATMG00340	0	0	0	NA	NA	NA	NA	NA
ATMG00350	0	0	0	NA	NA	NA	NA	NA
ATMG00360	0	0	0	NA	NA	NA	NA	NA
ATMG00370	0	0	0	NA	NA	NA	NA	NA
ATMG00380	0.247245	0	0.55267	1.52297	3.5386	0.430388	0.666913	NA
ATMG00390	0	0	0	NA	NA	NA	NA	NA
ATMG00400	0.0966762	0	0.290028	0.705741	3.72495	0.189463	0.84973	NA
ATMG00410	0.0584436	0.175331	0	-0.736928	3.72495	-0.197836	0.843174	NA
ATMG00420	0	0	0	NA	NA	NA	NA	NA
ATMG00430	0	0	0	NA	NA	NA	NA	NA
ATMG00440	0	0	0	NA	NA	NA	NA	NA
ATMG00450	0	0	0	NA	NA	NA	NA	NA
ATMG00460	0	0	0	NA	NA	NA	NA	NA
ATMG00470	0	0	0	NA	NA	NA	NA	NA
ATMG00480	0.250605	0.161848	0.589969	1.1294	3.70166	0.305105	0.760286	NA
ATMG00490	0.0947013	0	0.284104	0.705741	3.72495	0.189463	0.84973	NA
ATMG00500	0	0	0	NA	NA	NA	NA	NA
ATMG00530	0	0	0	NA	NA	NA	NA	NA
ATMG00540	0	0	0	NA	NA	NA	NA	NA
ATMG00550	0	0	0	NA	NA	NA	NA	NA
ATMG00580	0	0	0	NA	NA	NA	NA	NA
ATMG00590	0	0	0	NA	NA	NA	NA	NA
ATMG00600	0	0	0	NA	NA	NA	NA	NA
ATMG00610	0	0	0	NA	NA	NA	NA	NA
ATMG00620	0	0	0	NA	NA	NA	NA	NA
ATMG00680	0.206568	0	0.619703	1.67595	3.69853	0.453141	0.650447	NA
ATMG00700	0.374564	0.32405	0	-1.21783	3.72495	-0.326938	0.743715	NA
ATMG00710	0.504177	0	0	0	3.72495	0	1	NA
ATMG00720	0.38273	0.175331	0	-0.736944	3.72495	-0.19784	0.84317	NA
ATMG00730	0.47865	0	0	0	3.72495	0	1	NA
ATMG00740	0	0	0	NA	NA	NA	NA	NA
ATMG00750	0	0	0	NA	NA	NA	NA	NA
ATMG00760	0	0	0	NA	NA	NA	NA	NA
ATMG00770	0	0	0	NA	NA	NA	NA	NA
ATMG00780	0	0	0	NA	NA	NA	NA	NA
ATMG00790	0	0	0	NA	NA	NA	NA	NA
ATMG00800	0	0	0	NA	NA	NA	NA	NA
ATMG00820	0	0	0	NA	NA	NA	NA	NA
ATMG00840	0	0	0	NA	NA	NA	NA	NA
ATMG00850	0	0	0	NA	NA	NA	NA	NA
ATMG00860	0	0	0	NA	NA	NA	NA	NA
ATMG00870	0	0	0	NA	NA	NA	NA	NA
ATMG00880	0	0	0	NA	NA	NA	NA	NA
ATMG00890	0	0	0	NA	NA	NA	NA	NA
ATMG00900	0	0	0	NA	NA	NA	NA	NA
ATMG00910	0	0	0	NA	NA	NA	NA	NA
ATMG00920	0	0	0	NA	NA	NA	NA	NA
ATMG00930	0	0	0	NA	NA	NA	NA	NA
ATMG00940	0	0	0	NA	NA	NA	NA	NA
ATMG00950	0	0	0	NA	NA	NA	NA	NA
ATMG00970	0.181873	0	0.154926	0.224842	3.72495	0.0603613	0.951868	NA
ATMG00980	0.395952	0.180989	0	-0.73694	3.23074	-0.228103	0.819566	NA
ATMG00990	0	0	0	NA	NA	NA	NA	NA
ATMG01000	0	0	0	NA	NA	NA	NA	NA
ATMG01010	0.153842	0	0.461526	1.24839	3.71894	0.335685	0.737109	NA
ATMG01020	0.423195	0	1.00532	2.37004	3.67276	0.645301	0.518732	NA
ATMG01030	0.267783	0.183645	0.619703	1.19507	3.69853	0.32312	0.746604	NA
ATMG01040	0	0	0	NA	NA	NA	NA	NA
ATMG01050	0.0700607	0	0	0	3.72495	0	1	NA
ATMG01060	0	0	0	NA	NA	NA	NA	NA
ATMG01070	0	0	0	NA	NA	NA	NA	NA
ATMG01080	0	0	0	NA	NA	NA	NA	NA
ATMG01100	0.105492	0	0.316476	0.705741	3.72495	0.189463	0.84973	NA
ATMG01110	0	0	0	NA	NA	NA	NA	NA
ATMG01140	0	0	0	NA	NA	NA	NA	NA
ATMG01150	0	0	0	NA	NA	NA	NA	NA
ATMG01160	0	0	0	NA	NA	NA	NA	NA
ATMG01180	0	0	0	NA	NA	NA	NA	NA
ATMG01190	0	0	0	NA	NA	NA	NA	NA
ATMG01210	0	0	0	NA	NA	NA	NA	NA
ATMG01230	0	0	0	NA	NA	NA	NA	NA
ATMG01240	0	0	0	NA	NA	NA	NA	NA
ATMG01250	0	0	0	NA	NA	NA	NA	NA
ATMG01260	0.12066	0.361979	0	-1.21781	3.72495	-0.326934	0.743718	NA
ATMG01270	0	0	0	NA	NA	NA	NA	NA
ATMG01290	0	0	0	NA	NA	NA	NA	NA
ATMG01300	0	0	0	NA	NA	NA	NA	NA
ATMG01310	0	0	0	NA	NA	NA	NA	NA
ATMG01320	0	0	0	NA	NA	NA	NA	NA
ATMG01340	0	0	0	NA	NA	NA	NA	NA
ATMG01400	0.183682	0.361979	0	-1.21782	3.72495	-0.326935	0.743717	NA
ATMG09450	0	0	0	NA	NA	NA	NA	NA
ATMG09730	0	0	0	NA	NA	NA	NA	NA
ATMG09740	0.260984	0	0.782952	2.01162	3.68455	0.54596	0.585094	NA
ATMG09950	0.296466	0	0.687772	1.83861	3.38603	0.543	0.58713	NA
ATMG09960	0.0516419	0	0.154926	0.224849	3.72495	0.0603631	0.951866	NA

### Sheet: S10 Data
S10 Data. DESeq2 differential expression results for drdd B vs. 6 WT samples.
gene_id	baseMean	baseMean.WT	baseMean.drdd4B	log2FoldChange	lfcSE	stat	pvalue	padj
AT1G66940	623.311	990.358	34.0389	-4.84391	0.193503	-25.0327	2.69167e-138	6.2794e-134
AT3G22235	11807.5	24796.6	76.7501	-8.33897	0.335956	-24.8216	5.23902e-136	6.11106e-132
AT3G22231	6164.92	12741.2	12.0807	-10.0758	0.463362	-21.745	7.70609e-105	5.99252e-101
AT3G43690	2579.39	741.105	3648.04	2.29969	0.112697	20.406	1.47904e-92	8.62615e-89
AT2G21860	1069.31	2539.76	279.162	-3.18277	0.160971	-19.7724	5.15173e-87	2.4037e-83
AT3G14210	16420.8	48394.7	741.575	-6.02773	0.329673	-18.284	1.1105e-74	4.3178e-71
AT4G04710	126.949	5.39398	163.856	4.92287	0.312399	15.7583	6.02476e-56	2.00788e-52
AT2G35690	1119.96	340.014	1470.07	2.11108	0.144942	14.565	4.68808e-48	1.3671e-44
AT1G22650	208.819	379.14	14.7373	-4.69386	0.334831	-14.0186	1.1993e-44	3.10872e-41
AT3G06433	85.6984	240.157	2.3775	-6.56714	0.488876	-13.4331	3.86638e-41	9.01988e-38
AT3G48280	315.572	64.2684	626.047	3.28349	0.246525	13.3191	1.7934e-40	3.48902e-37
AT5G42720	290.655	454.116	42	-3.42534	0.257177	-13.319	1.79468e-40	3.48902e-37
AT2G24760	158.295	474.884	0	-11.2549	0.845628	-13.3095	2.03923e-40	3.65947e-37
AT1G70460	383.525	8.58234	1110.93	7.02439	0.538581	13.0424	7.02045e-39	1.16986e-35
AT2G24755	169.53	508.225	0.210182	-10.8723	0.843236	-12.8935	4.89472e-38	7.6126e-35
AT3G29644	39.8941	114.461	2.9239	-5.22236	0.427172	-12.2254	2.27401e-34	3.31565e-31
AT3G06125	139.529	417.802	0.13213	-10.589	0.868415	-12.1934	3.36881e-34	4.62299e-31
AT2G32160	304.078	911.237	0.201626	-11.7145	0.966423	-12.1215	8.13005e-34	1.0537e-30
AT1G66930	183.348	312.613	16.5709	-4.26031	0.358285	-11.8909	1.32043e-32	1.62128e-29
AT2G21080	147.632	374.306	38.5993	-3.27146	0.277766	-11.7778	5.08274e-32	5.92876e-29
AT3G25760	1961.18	91.7948	5461.91	5.894	0.512106	11.5094	1.18365e-30	1.31492e-27
AT2G03640	751.051	1140.07	544.904	-1.06524	0.0940226	-11.3297	9.35525e-30	9.92039e-27
AT1G52190	1004.32	1785.66	53.0634	-5.07242	0.450254	-11.2657	1.93824e-29	1.96596e-26
AT4G01490	68.233	203.638	0	-10.0329	0.917695	-10.9327	8.04257e-28	7.81771e-25
AT5G05600	771.176	55.0953	1976.05	5.16418	0.474829	10.8759	1.50188e-27	1.4015e-24
AT3G10010	320.725	685.306	121.845	-2.49259	0.23408	-10.6484	1.77296e-26	1.59082e-23
AT1G66350	327.587	676.991	85.6992	-2.98557	0.28071	-10.6358	2.03116e-26	1.755e-23
AT2G06925	528.567	929.435	91.3731	-3.34775	0.316154	-10.589	3.35162e-26	2.75247e-23
AT3G46370	48.6809	145.357	0	-9.54644	0.901708	-10.5871	3.42156e-26	2.75247e-23
AT1G51760	2325.53	549.892	4998.34	3.18399	0.303011	10.5078	7.94961e-26	6.18188e-23
AT2G36490	1616.58	2308.95	1097.18	-1.07288	0.102316	-10.4859	1.0024e-25	7.54352e-23
AT2G34655	109.093	323.921	0.13213	-10.2223	0.9762	-10.4715	1.16789e-25	8.51425e-23
AT3G18330	86.6039	2.36577	230.385	6.63807	0.638197	10.4013	2.44617e-25	1.72929e-22
AT2G21045	47.6057	0	112.724	9.18792	0.903669	10.1674	2.77338e-24	1.90294e-21
AT2G36570	355.578	598.123	118.851	-2.32793	0.232042	-10.0324	1.09825e-23	7.32034e-21
AT4G12320	1127.75	3262.71	73.8741	-5.4637	0.546672	-9.99448	1.61124e-23	1.04413e-20
AT1G73480	467.951	90.3303	1227.53	3.76305	0.377487	9.9687	2.08939e-23	1.31739e-20
AT2G24750	24.5345	73.6035	0	-8.56518	0.872294	-9.81915	9.31299e-23	5.71744e-20
AT1G70700	3804.98	702.403	6939.41	3.30463	0.338011	9.77671	1.41747e-22	8.479e-20
AT3G09160	125.991	93.9439	0.792782	-6.55154	0.686443	-9.54419	1.37181e-21	8.00073e-19
AT3G62500	119.042	220.664	56.755	-1.95934	0.206494	-9.48859	2.34171e-21	1.33243e-18
AT5G22860	57.6693	165.604	4.0936	-5.37953	0.567438	-9.48039	2.53337e-21	1.40716e-18
AT4G00390	61.4524	7.41144	70.4494	3.25581	0.344293	9.45651	3.18386e-21	1.72736e-18
AT3G13270	20.1707	60.5121	0	-8.28254	0.878791	-9.42493	4.30391e-21	2.28195e-18
AT2G23330	32.2567	96.7702	0	-8.96122	0.951141	-9.42155	4.44489e-21	2.30433e-18
AT1G20390	123.296	339.074	8.68215	-5.29555	0.566744	-9.34382	9.29186e-21	4.71239e-18
AT1G69360	524.232	297.845	853.582	1.51718	0.163485	9.28028	1.69028e-20	8.38992e-18
AT4G11000	85.2355	244.025	8.46803	-4.84761	0.523717	-9.25615	2.11945e-20	1.0301e-17
AT3G05415	32.4311	97.2932	0	-8.96679	0.972768	-9.21781	3.03234e-20	1.4437e-17
AT3G11010	547.344	1631.51	4.03163	-8.66219	0.941731	-9.19816	3.64119e-20	1.69891e-17
AT1G47820	42.4763	121.878	4.00518	-4.93219	0.539468	-9.1427	6.09122e-20	2.73273e-17
AT4G13575	511.421	1440.75	79.0226	-4.18862	0.45806	-9.14424	6.00483e-20	2.73273e-17
AT2G30140	1520.77	478.157	1826.08	1.93264	0.211868	9.1219	7.38189e-20	3.24928e-17
AT4G13460	755.141	1007.25	538.24	-0.903696	0.100471	-8.99464	2.37013e-19	1.02394e-16
AT4G10920	1115.36	1707.95	889.725	-0.941064	0.105241	-8.94196	3.82327e-19	1.62169e-16
AT5G47240	1258.51	318.753	2605.23	3.03063	0.339224	8.93401	4.10828e-19	1.71147e-16
AT3G55710	94.797	252.468	3.48117	-6.13605	0.689966	-8.89327	5.93383e-19	2.4286e-16
AT2G13820	74.1449	217.117	0.535382	-8.6952	0.9841	-8.83568	9.94894e-19	4.00171e-16
AT5G46600	57.3375	129.03	27.2107	-2.24001	0.254313	-8.80807	1.27322e-18	5.0344e-16
AT1G13650	134.547	400.577	0	-11.0094	1.25778	-8.75305	2.07671e-18	7.94222e-16
AT3G13240	17.2368	51.7104	0	-8.05726	0.920336	-8.7547	2.04656e-18	7.94222e-16
AT3G28915	30.3762	91.1285	0	-8.87283	1.01561	-8.73647	2.40501e-18	9.04944e-16
AT1G26100	214.979	288.929	120.63	-1.26459	0.145167	-8.7113	3.00405e-18	1.11241e-15
AT1G62660	633.66	150.325	1007.84	2.74324	0.315279	8.70098	3.2904e-18	1.1994e-15
AT2G38310	359.698	429.868	148.477	-1.53057	0.177199	-8.6376	5.74042e-18	2.06028e-15
AT1G09250	207.999	366.574	101.314	-1.8497	0.214221	-8.63455	5.89597e-18	2.08405e-15
AT3G09162	19.637	58.9109	0	-8.24404	0.955635	-8.62677	6.31067e-18	2.19734e-15
AT2G27010	55.7378	0.723958	71.4202	6.67454	0.775167	8.61046	7.27673e-18	2.49645e-15
AT3G62860	157.071	54.6642	243.727	2.15545	0.250414	8.60755	7.46407e-18	2.52361e-15
AT4G13572	156.661	379.02	67.6141	-2.48682	0.291454	-8.53247	1.43253e-17	4.7742e-15
AT3G19000	524.204	551.258	120.54	-2.19207	0.257433	-8.51511	1.66439e-17	5.4688e-15
AT1G23935	63.1273	157.403	17.1046	-3.1952	0.378221	-8.44797	2.96411e-17	9.47255e-15
AT3G06160	114.646	319.715	14.1491	-4.47576	0.529714	-8.44939	2.92824e-17	9.47255e-15
AT3G05160	1621.97	608.611	1887.36	1.63239	0.194035	8.41289	4.00035e-17	1.26114e-14
AT2G30945	20.5139	59.3961	0	-8.25603	0.98363	-8.39343	4.72171e-17	1.4687e-14
AT2G25150	13.6856	41.0568	0	-7.72378	0.925626	-8.34438	7.15893e-17	2.19751e-14
AT5G25620	196.234	271.452	55.6969	-2.27949	0.273803	-8.3253	8.41187e-17	2.54858e-14
AT4G01026	742.081	509.768	1127.81	1.1448	0.138795	8.24814	1.60879e-16	4.81172e-14
AT3G06630	174.176	44.333	235.943	2.41941	0.294397	8.21819	2.066e-16	6.10098e-14
AT2G21050	272.099	430.332	150.138	-1.51549	0.185069	-8.18879	2.63856e-16	7.69437e-14
AT3G14650	2355.99	3664.81	1611.92	-1.18492	0.145125	-8.16478	3.2203e-16	9.27486e-14
AT5G35490	111.541	270.164	43.0164	-2.65821	0.32584	-8.15803	3.40534e-16	9.6882e-14
AT2G33830	1054.32	3143.44	7.27989	-8.75181	1.07466	-8.14376	3.83194e-16	1.07705e-13
AT4G15210	2632.04	94.1568	2078.02	4.4624	0.550473	8.10648	5.21079e-16	1.44717e-13
AT2G35810	1042.98	389.326	1262.44	1.69623	0.209619	8.09194	5.87196e-16	1.61161e-13
AT2G21770	22.6666	51.428	2.6261	-4.30633	0.538301	-7.99985	1.24568e-15	3.37913e-13
AT3G62470	143.088	260.774	95.4307	-1.44863	0.181412	-7.98533	1.40146e-15	3.75801e-13
AT3G19515	1224.18	777.02	1382.04	0.831527	0.104199	7.98021	1.4608e-15	3.87262e-13
AT1G62480	602.254	1366.69	205.597	-2.7311	0.343813	-7.94356	1.96457e-15	5.14961e-13
AT2G26360	121.784	72.0048	161.762	1.16952	0.147813	7.91221	2.52866e-15	6.55456e-13
AT3G29120	127.361	210.138	42.7171	-2.29308	0.290965	-7.88094	3.24934e-15	8.33009e-13
AT5G55530	1146.95	735.107	1533.35	1.06023	0.134937	7.85722	3.92744e-15	9.95904e-13
AT3G54720	303.648	530.291	199.581	-1.40595	0.179053	-7.85216	4.08936e-15	1.02581e-12
AT1G16400	372.442	31.264	258.609	3.04638	0.388745	7.83643	4.6353e-15	1.15039e-12
AT1G05977	42.1331	67.8304	10.8331	-2.58102	0.329657	-7.82942	4.90113e-15	1.20356e-12
AT2G26740	389.775	999.71	93.8837	-3.41091	0.436224	-7.81917	5.31716e-15	1.29212e-12
AT4G27410	248.665	67.611	586.182	3.1135	0.398503	7.81299	5.5848e-15	1.34317e-12
AT4G15080	916.212	1126.16	707.763	-0.669767	0.0857994	-7.8062	5.89395e-15	1.40306e-12
AT5G28910	94.2693	113.917	30.1504	-1.90908	0.24499	-7.7925	6.56968e-15	1.54812e-12
AT1G36730	3957.84	4728.58	3081.58	-0.617654	0.0793982	-7.77919	7.29897e-15	1.68592e-12
AT5G10300	182.301	51.3543	335.545	2.70895	0.348179	7.78033	7.23338e-15	1.68592e-12
AT3G06500	3023.38	1015.87	7274.78	2.83996	0.365159	7.77733	7.40715e-15	1.69413e-12
AT3G09390	33947.2	12207.9	46857.1	1.94042	0.249916	7.76427	8.21146e-15	1.85986e-12
AT1G45010	442.209	556.075	121.809	-2.19023	0.283006	-7.73917	1.00065e-14	2.24464e-12
AT2G41330	147.792	180.284	72.4381	-1.30879	0.170007	-7.69849	1.37682e-14	3.03017e-12
AT5G02020	147.415	24.6393	346.298	3.80583	0.494339	7.69883	1.37314e-14	3.03017e-12
AT3G03341	63.4349	5.95808	121.166	4.31999	0.562021	7.68653	1.51179e-14	3.29612e-12
AT3G07260	35.481	2.33655	50.8474	4.47133	0.581905	7.68396	1.54249e-14	3.33191e-12
AT3G03165	14.4193	43.258	0	-7.79724	1.01787	-7.66034	1.85435e-14	3.96882e-12
AT4G03390	994.398	1314.58	783.434	-0.745665	0.0975067	-7.64733	2.05201e-14	4.35195e-12
AT2G05995	12.2916	36.8747	0	-7.56991	0.992231	-7.62918	2.36246e-14	4.9652e-12
AT2G43510	192.873	39.4485	393.821	3.31705	0.436002	7.60789	2.78601e-14	5.80312e-12
AT2G47260	133.614	293.969	63.3533	-2.21035	0.291035	-7.59479	3.08299e-14	6.36487e-12
AT4G34610	484.523	674.927	256.989	-1.38978	0.183249	-7.58412	3.34748e-14	6.8503e-12
AT5G28626	82.7169	160.661	25.2234	-2.6848	0.354438	-7.57481	3.5965e-14	7.29588e-12
AT2G37870	72.8989	8.80696	120.168	3.76641	0.499711	7.53717	4.80272e-14	9.65886e-12
AT3G05140	11.5551	34.6654	0	-7.47681	0.994953	-7.51473	5.70271e-14	1.13708e-11
AT1G19640	596.314	101.046	901.389	3.15589	0.420769	7.50029	6.36751e-14	1.25888e-11
AT3G19002	279.68	300.58	67.0431	-2.16222	0.288862	-7.48529	7.13904e-14	1.39955e-11
AT2G25964	514.68	207.533	546.286	1.39679	0.186646	7.48362	7.23043e-14	1.40566e-11
AT1G60060	32.8266	76.9224	4.66296	-4.06761	0.544614	-7.4688	8.09325e-14	1.56039e-11
AT1G52410	3219.92	541.715	7445.4	3.78065	0.506861	7.45895	8.72166e-14	1.66777e-11
AT1G30530	1123.74	2392.16	362.363	-2.72205	0.365157	-7.45446	9.02387e-14	1.71153e-11
AT3G44860	1311.85	206.599	3109.21	3.91165	0.527077	7.4214	1.15885e-13	2.18022e-11
AT3G10130	1602.56	774.217	1863.16	1.26611	0.170783	7.41356	1.22953e-13	2.29469e-11
AT2G16380	324.564	632.265	119.4	-2.40607	0.324741	-7.40922	1.27044e-13	2.35223e-11
AT5G44420	12254.9	52.6247	36345.2	9.43128	1.27324	7.40729	1.28905e-13	2.36789e-11
AT1G29280	28.0316	3.26712	58.965	4.15682	0.56395	7.37091	1.69466e-13	3.08865e-11
AT4G37620	31.3874	3.68957	43.0301	3.54286	0.481465	7.35851	1.85978e-13	3.36332e-11
AT3G19350	17.9865	53.9594	0	-8.11852	1.10405	-7.3534	1.93223e-13	3.46746e-11
AT2G20100	159.289	221.185	78.4765	-1.49326	0.203356	-7.34312	2.08669e-13	3.71605e-11
AT5G42650	9811.65	3331.68	21976	2.72158	0.370721	7.3413	2.11531e-13	3.7385e-11
AT5G01675	22.2143	57.3504	2.2465	-4.73829	0.647032	-7.32311	2.42281e-13	4.24975e-11
AT3G04230	57.7875	102.476	31.446	-1.70024	0.232905	-7.30014	2.87478e-13	4.98354e-11
AT4G27070	260.568	99.2005	394.632	1.99038	0.272665	7.29971	2.88387e-13	4.98354e-11
AT4G03845	167.684	100.631	264.997	1.39349	0.191067	7.29317	3.02754e-13	5.19335e-11
AT4G03875	8.47374	25.1939	0	-7.01953	0.962933	-7.28974	3.10556e-13	5.2883e-11
AT3G23090	39.7073	61.6766	5.45801	-3.49182	0.479486	-7.28241	3.27912e-13	5.54337e-11
AT4G15490	1352.71	375.491	1134.81	1.59542	0.21972	7.26113	3.8386e-13	6.4425e-11
AT3G24140	531.654	835.077	318.242	-1.39015	0.191608	-7.25517	4.01168e-13	6.68489e-11
AT1G54120	19.1823	56.1453	1.24674	-5.39485	0.744258	-7.24863	4.21009e-13	6.96576e-11
AT3G23310	1084.53	1177.32	729.451	-0.689525	0.0952938	-7.23578	4.62862e-13	7.6043e-11
AT5G13200	877.184	135.403	2068.34	3.93271	0.5437	7.23323	4.71632e-13	7.69419e-11
AT5G44005	334.222	126.935	547.787	2.10809	0.291813	7.22411	5.04398e-13	8.17161e-11
AT2G32830	63.3693	3.09721	47.424	3.92574	0.543542	7.22252	5.10328e-13	8.21066e-11
AT1G08940	26.4551	78.2309	1.1344	-6.17853	0.856172	-7.21645	5.33611e-13	8.52645e-11
AT5G42100	1532.42	1932.85	1012.69	-0.931289	0.129103	-7.21353	5.45208e-13	8.65248e-11
AT4G28300	1228.26	712.147	1683.66	1.24061	0.172253	7.20225	5.92261e-13	9.33572e-11
AT1G26930	72.3301	24.9413	96.7289	1.94012	0.270047	7.18435	6.75262e-13	1.05726e-10
AT3G24520	553.241	259.535	924.625	1.83215	0.255878	7.16026	8.05239e-13	1.25236e-10
AT1G44350	423.512	141.862	870.781	2.61641	0.365482	7.15878	8.13995e-13	1.2576e-10
AT2G24960	142.48	250.981	76.8801	-1.70257	0.238062	-7.15177	8.56652e-13	1.31479e-10
AT4G30460	188.562	56.7839	312.615	2.45796	0.344398	7.13697	9.54133e-13	1.45483e-10
AT5G27600	843.457	235.5	1020.57	2.11465	0.296798	7.12487	1.04178e-12	1.57816e-10
AT1G65580	1572.76	1129.56	1804.83	0.674983	0.0947578	7.12324	1.05418e-12	1.58664e-10
AT1G33470	1621.69	2523.84	1437.05	-0.811932	0.114156	-7.1125	1.1396e-12	1.70421e-10
AT5G63800	489.815	1101.55	145.763	-2.9165	0.410789	-7.09976	1.24971e-12	1.85697e-10
AT4G09560	210.491	145.958	284.415	0.962224	0.13582	7.08457	1.3948e-12	2.05945e-10
AT1G59740	149.021	37.1621	161.59	2.11448	0.298563	7.0822	1.41881e-12	2.08173e-10
AT1G05630	1087.99	1747.26	607.805	-1.52332	0.215223	-7.07785	1.46412e-12	2.13478e-10
AT2G32170	697.622	905.545	593.634	-0.608543	0.0861477	-7.06395	1.61831e-12	2.34495e-10
AT2G36340	206.973	119.148	323.016	1.43671	0.203457	7.0615	1.64715e-12	2.37199e-10
AT1G30250	980.431	247.917	2520.3	3.34472	0.47412	7.0546	1.73103e-12	2.4775e-10
AT5G24420	384.37	41.1883	981.16	4.57436	0.648743	7.05111	1.77496e-12	2.52488e-10
AT2G22330	3429.65	1101.76	6154.27	2.4817	0.352813	7.03404	2.00634e-12	2.83672e-10
AT3G23870	105.967	38.0188	176.511	2.21026	0.314486	7.02816	2.09277e-12	2.9411e-10
AT1G77450	228.461	53.2957	305.48	2.5175	0.358361	7.02505	2.13993e-12	2.98936e-10
AT2G40960	190.449	436.47	88.4402	-2.30255	0.328603	-7.00707	2.43355e-12	3.3793e-10
AT3G66658	383.384	525.378	302.665	-0.796211	0.11386	-6.9929	2.69271e-12	3.71705e-10
AT3G07200	203.946	298.856	113.15	-1.39802	0.200269	-6.98075	2.93617e-12	4.02929e-10
AT5G44680	2019.25	3327.41	617.042	-2.43004	0.348536	-6.97213	3.12186e-12	4.25906e-10
AT1G77790	20.6076	0.918225	31.4156	5.15187	0.74028	6.95935	3.41857e-12	4.63673e-10
AT3G23080	777.601	1604.97	439.118	-1.86881	0.269601	-6.93176	4.15623e-12	5.58063e-10
AT5G56040	1328.55	1696.58	890.779	-0.928232	0.133914	-6.93156	4.16233e-12	5.58063e-10
AT3G62070	62.2321	103.262	34.289	-1.59107	0.229789	-6.92405	4.38901e-12	5.85093e-10
AT3G16070	13.8137	41.231	0.210182	-7.24755	1.04709	-6.92162	4.4652e-12	5.91867e-10
AT5G49215	397.466	668.621	267.774	-1.31637	0.190525	-6.90916	4.87518e-12	6.4256e-10
AT2G13570	27.1406	6.80706	66.5794	3.27543	0.474523	6.90258	5.10678e-12	6.69304e-10
AT3G22240	17.0947	31.0097	0.453327	-5.90002	0.85665	-6.88732	5.6852e-12	7.4095e-10
AT5G28030	477.571	229.026	469.532	1.03581	0.150512	6.88194	5.90442e-12	7.65245e-10
AT3G23340	305.047	280.635	49.1003	-2.51223	0.367247	-6.8407	7.88067e-12	1.01574e-09
AT1G05620	142.2	244.25	67.7918	-1.84905	0.270652	-6.83186	8.38227e-12	1.05818e-09
AT2G14900	12.9293	37.8913	0	-7.60873	1.11372	-6.83181	8.38503e-12	1.05818e-09
AT2G19460	130.873	185.975	46.6403	-1.98978	0.291256	-6.8317	8.3914e-12	1.05818e-09
AT2G26170	337.909	330.918	124.66	-1.41021	0.206405	-6.83228	8.35778e-12	1.05818e-09
AT5G57630	1533.76	732.887	2965.69	2.01627	0.295628	6.8203	9.0849e-12	1.13947e-09
AT1G31200	71.0681	125.693	47.1918	-1.40424	0.207073	-6.78138	1.19037e-11	1.48504e-09
AT5G63160	419.491	194.13	663.089	1.77214	0.261597	6.77433	1.24983e-11	1.55092e-09
AT4G30530	5057.29	1882.28	6492.57	1.78621	0.264052	6.76462	1.33657e-11	1.64978e-09
AT5G14840	163.118	306.632	77.7245	-1.97732	0.29238	-6.76283	1.35323e-11	1.66156e-09
AT2G43020	1493.3	855.339	1798.51	1.07211	0.158731	6.75427	1.43554e-11	1.75339e-09
AT1G68340	117.946	54.5809	180.497	1.72146	0.254912	6.75315	1.44665e-11	1.75776e-09
AT2G01950	271.031	452.115	175.053	-1.36396	0.20211	-6.74863	1.49251e-11	1.80409e-09
AT3G10450	319.174	69.6748	239.327	1.78178	0.264104	6.74648	1.51471e-11	1.82148e-09
AT2G34150	402.001	528.882	216.595	-1.28242	0.190111	-6.74564	1.52353e-11	1.82269e-09
AT4G04223	26.0217	77.5271	0.378133	-7.67924	1.13908	-6.74159	1.56664e-11	1.8647e-09
AT3G15310	15.3119	45.9357	0	-7.88412	1.17116	-6.7319	1.67466e-11	1.98315e-09
AT3G29642	10.257	29.0095	0.264261	-6.26025	0.930322	-6.72913	1.70685e-11	2.01107e-09
AT3G28740	157.948	0.845051	145.454	7.40198	1.10031	6.72719	1.7297e-11	2.02775e-09
AT1G30260	797.452	292.779	1653.53	2.4968	0.371297	6.72455	1.7613e-11	2.05447e-09
AT5G27520	464.338	177.042	778.212	2.13471	0.317984	6.71326	1.90323e-11	2.20897e-09
AT2G24220	256.6	112.705	234.88	1.05933	0.157851	6.71093	1.93388e-11	2.23344e-09
AT3G22970	3575.64	2101.61	4999.84	1.25036	0.187068	6.68402	2.32483e-11	2.67172e-09
AT3G24518	542.875	254.717	865.708	1.76398	0.26396	6.68277	2.34472e-11	2.68137e-09
AT3G23300	1319.85	1668.36	1140.94	-0.549008	0.082188	-6.6799	2.39097e-11	2.72093e-09
AT1G03080	2678.08	1851.67	3065.11	0.726811	0.108842	6.6777	2.4272e-11	2.74875e-09
AT2G34810	861.727	240.892	1671.68	2.7949	0.418589	6.67695	2.43958e-11	2.74942e-09
AT2G43540	358.837	243.287	427.917	0.812995	0.121853	6.67192	2.52477e-11	2.83175e-09
AT5G18130	2031.9	282.646	2110.9	2.90028	0.434783	6.67064	2.54692e-11	2.84292e-09
AT3G07730	201.6	53.2151	232.652	2.12482	0.31879	6.66527	2.6418e-11	2.93479e-09
AT5G07322	34.3109	5.33267	60.3449	3.48704	0.523829	6.65682	2.79813e-11	3.09373e-09
AT4G15200	80.0554	0.161848	30.2642	6.80446	1.02365	6.64725	2.98611e-11	3.28599e-09
AT5G56530	258.922	368.819	126.945	-1.53256	0.230584	-6.64644	3.00261e-11	3.28864e-09
AT3G53960	537.023	238.485	791.777	1.72965	0.261458	6.61541	3.70531e-11	4.0393e-09
AT5G06860	306.857	129.562	636.653	2.29495	0.34712	6.61139	3.8072e-11	4.13108e-09
AT2G24070	641.451	1192.16	379.081	-1.65107	0.249857	-6.60808	3.89331e-11	4.20496e-09
AT2G43290	272.389	541.317	90.6165	-2.5793	0.39055	-6.60426	3.99504e-11	4.29494e-09
AT3G16470	2581.13	412.987	5138.57	3.63707	0.551854	6.59064	4.37923e-11	4.68638e-09
AT1G58200	1884.04	1415.16	2977.54	1.07286	0.162883	6.58671	4.49677e-11	4.79018e-09
AT1G60190	140.834	7.11131	252.82	5.1494	0.781984	6.58505	4.54732e-11	4.82202e-09
AT1G07150	78.1191	30.2961	127.741	2.07187	0.315991	6.55674	5.49952e-11	5.80535e-09
AT4G31500	9447.27	4543.7	14814.8	1.70505	0.260092	6.55556	5.54316e-11	5.82507e-09
AT3G14067	8044.37	4455.24	9310.19	1.0632	0.162403	6.54668	5.88292e-11	6.15438e-09
AT2G22880	61.1932	2.01909	172.886	6.40178	0.978251	6.54411	5.98499e-11	6.23321e-09
AT2G34560	787.398	1260.33	631.863	-0.99497	0.152065	-6.54307	6.02683e-11	6.24888e-09
AT3G12110	203.673	388.758	67.3977	-2.52266	0.385814	-6.53853	6.21269e-11	6.41309e-09
AT4G36040	516.498	137.641	767.957	2.47876	0.380367	6.51677	7.18392e-11	7.38298e-09
AT5G21280	64.1224	21.4569	136.163	2.66589	0.409312	6.5131	7.36134e-11	7.53213e-09
AT4G30110	963.443	386.472	1520.46	1.97566	0.303451	6.51065	7.48278e-11	7.62296e-09
AT1G28580	1469.82	940.945	1925.5	1.03239	0.158595	6.50957	7.53684e-11	7.64465e-09
AT4G06115	16.2013	43.3555	5.2485	-3.05639	0.469576	-6.50883	7.57371e-11	7.64879e-09
AT1G52890	307.664	13.4299	517.774	5.26533	0.81032	6.49784	8.14837e-11	8.19367e-09
AT5G03210	257.77	2.19223	533.184	7.93823	1.22214	6.49533	8.28504e-11	8.29536e-09
AT1G19670	6584.2	1780.77	11627.9	2.70707	0.418187	6.47333	9.58639e-11	9.5573e-09
AT1G72450	1717.97	568.707	3189.02	2.4872	0.384378	6.47071	9.75409e-11	9.68311e-09
AT3G14160	111.638	175.886	66.1923	-1.40541	0.21749	-6.46195	1.03361e-10	1.02174e-08
AT2G08340	722.276	147.967	624.017	2.07525	0.32132	6.45851	1.05739e-10	1.03907e-08
AT4G34710	5167.07	3017.12	9126.89	1.59683	0.247259	6.45813	1.06005e-10	1.03907e-08
AT2G37180	500.194	304.191	840.506	1.4656	0.227414	6.44461	1.15901e-10	1.13132e-08
AT1G80120	353.217	61.3848	561.261	3.19237	0.496939	6.42406	1.32686e-10	1.28976e-08
AT1G28050	1847.94	1125.51	2635.43	1.22703	0.191206	6.41733	1.38685e-10	1.34248e-08
AT4G14360	1556.33	2178.39	1229.3	-0.825652	0.128679	-6.41639	1.39542e-10	1.34519e-08
AT3G12145	542.846	164.218	949.231	2.53081	0.39609	6.38947	1.66467e-10	1.59815e-08
AT5G11300	132.9	52.938	156.368	1.55919	0.244055	6.38868	1.67326e-10	1.59981e-08
AT1G76790	949.044	311.046	2066.74	2.7323	0.427944	6.38472	1.71711e-10	1.62839e-08
AT2G38240	30.8839	4.49679	82.7601	4.19248	0.656624	6.3849	1.71508e-10	1.62839e-08
AT5G25610	11109.1	4967.13	14816.6	1.57671	0.247005	6.38331	1.73305e-10	1.63686e-08
AT3G06470	161.521	303.687	102.923	-1.56525	0.245265	-6.38187	1.7494e-10	1.63903e-08
AT4G15500	64.2343	100.286	36.0442	-1.4734	0.230865	-6.38206	1.7472e-10	1.63903e-08
AT2G30870	17920.8	7291.23	31518.8	2.11193	0.331174	6.3771	1.80476e-10	1.67742e-08
AT4G20860	255.943	12.1593	707.837	5.86112	0.91906	6.3773	1.80238e-10	1.67742e-08
AT3G07570	187.258	254.571	112.953	-1.17798	0.184935	-6.36966	1.89447e-10	1.75381e-08
AT3G51450	1068.46	335.857	2492.47	2.89152	0.455325	6.35046	2.14672e-10	1.97948e-08
AT5G20900	2167.68	1313.32	2748.81	1.06524	0.168018	6.34004	2.29709e-10	2.1098e-08
AT4G38950	2542.43	4915.87	1289.34	-1.93047	0.305787	-6.31311	2.73479e-10	2.50035e-08
AT4G39950	2719.01	945.604	4731.39	2.3229	0.367979	6.31261	2.74375e-10	2.50035e-08
AT1G01500	453.744	355.484	605.165	0.766802	0.12152	6.31008	2.78896e-10	2.53166e-08
AT5G63450	38.2346	0.350362	108.351	8.16856	1.29483	6.30861	2.81558e-10	2.54592e-08
AT4G02360	55.551	12.3664	119.389	3.26842	0.51873	6.30081	2.96092e-10	2.667e-08
AT3G23570	1365.04	533.182	1751.54	1.71554	0.27311	6.28151	3.35296e-10	3.0085e-08
AT1G61610	110.232	11.0262	226.185	4.35747	0.694213	6.27685	3.45498e-10	3.08817e-08
AT4G16740	70.4408	4.16535	185.796	5.48888	0.874807	6.27439	3.51008e-10	3.12544e-08
AT2G29420	607.881	116.578	553.797	2.24662	0.358836	6.26086	3.82868e-10	3.39617e-08
AT5G10140	25.1893	66.3481	3.33814	-4.32194	0.691441	-6.25063	4.08806e-10	3.61252e-08
AT4G01480	1318.35	446.054	1431.17	1.68155	0.26944	6.24089	4.35092e-10	3.83029e-08
AT1G19570	8651.69	2334.52	14444.1	2.62923	0.421361	6.23984	4.38023e-10	3.8416e-08
AT1G77760	411.008	180.885	867.267	2.26023	0.362273	6.23902	4.40309e-10	3.84718e-08
AT5G35935	12.4314	37.2941	0	-22.6548	3.63198	-6.23758	4.44394e-10	3.86838e-08
AT2G20880	80.4475	8.40045	218.424	4.70836	0.755574	6.23151	4.61969e-10	4.00642e-08
AT1G73177	64.4671	111.877	41.2612	-1.41974	0.228159	-6.2226	4.88994e-10	4.19861e-08
AT3G18830	1384.86	818.452	2242.82	1.45379	0.233624	6.22279	4.88383e-10	4.19861e-08
AT4G39090	11872.7	6252.31	17238.5	1.46311	0.235134	6.22242	4.89529e-10	4.19861e-08
AT1G54020	58.4745	0.32405	138.999	8.52795	1.37119	6.2194	4.99064e-10	4.26471e-08
AT5G13205	152.789	19.7065	342.059	4.11443	0.6617	6.21797	5.03642e-10	4.28813e-08
AT3G17860	614.432	385.298	960.005	1.31632	0.211766	6.21593	5.10216e-10	4.3283e-08
AT4G21890	272.265	371.1	159.812	-1.21004	0.194772	-6.21262	5.21089e-10	4.40452e-08
AT2G18600	43.5419	5.49495	45.2416	3.03056	0.488507	6.20373	5.51399e-10	4.64315e-08
AT5G57710	4575.45	2892.25	6788.08	1.23062	0.198385	6.20319	5.533e-10	4.64315e-08
AT1G18870	251.675	49.8616	409.07	3.03424	0.489732	6.19571	5.80216e-10	4.85156e-08
AT1G77680	1494.03	1094.43	1874.61	0.775971	0.125509	6.1826	6.30558e-10	5.25368e-08
AT5G24160	682.006	318.409	869.826	1.44873	0.23443	6.17979	6.41865e-10	5.32885e-08
AT3G09415	6.68856	20.0657	0	-6.69223	1.08332	-6.1775	6.51249e-10	5.38758e-08
AT1G06620	149.756	27.1618	311.003	3.51572	0.569374	6.17471	6.62844e-10	5.46413e-08
AT2G36380	1060.1	319.618	1388.11	2.11838	0.343716	6.16318	7.12981e-10	5.85674e-08
AT2G11150	14.1019	41.617	0.688644	-5.6854	0.922676	-6.16186	7.18971e-10	5.87373e-08
AT4G01440	196.068	131.726	270.656	1.04043	0.168856	6.16161	7.20085e-10	5.87373e-08
AT3G22890	7329.6	4055.87	12485.4	1.62208	0.263341	6.15961	7.29241e-10	5.9071e-08
AT5G35480	139.672	352.084	45.5177	-2.95616	0.479918	-6.15972	7.2872e-10	5.9071e-08
AT1G23850	47.0586	3.58771	97.4626	4.75281	0.773106	6.14768	7.86227e-10	6.34668e-08
AT3G29140	20.7547	26.7971	2.09042	-3.68805	0.600102	-6.1457	7.96135e-10	6.4045e-08
AT5G05730	2105.41	1113.99	3957.02	1.8285	0.298094	6.13396	8.57163e-10	6.87173e-08
AT5G35732	6.05168	17.8415	0	-6.52305	1.06383	-6.13167	8.69621e-10	6.94512e-08
AT5G38710	86.8057	10.2261	200.403	4.28988	0.699683	6.13118	8.72271e-10	6.94512e-08
AT5G62170	58.5999	96.0997	30.9465	-1.63029	0.266033	-6.12817	8.88958e-10	7.05391e-08
AT4G28190	134.499	306.369	61.8487	-2.3018	0.376059	-6.12086	9.30698e-10	7.36008e-08
AT4G13577	18.9129	54.1591	1.54496	-5.0518	0.825897	-6.11675	9.55049e-10	7.52714e-08
AT2G27310	388.073	91.9578	808.262	3.13406	0.513675	6.10125	1.05243e-09	8.26674e-08
AT1G25370	177.197	33.5606	241.316	2.84235	0.466182	6.09708	1.08022e-09	8.42827e-08
AT2G32650	668.218	1214.88	454.272	-1.41812	0.232577	-6.09743	1.07787e-09	8.42827e-08
AT2G22821	6.98357	20.9507	0	-6.75401	1.10868	-6.09193	1.11558e-09	8.6751e-08
AT1G49310	41.0118	12.9073	66.1204	2.34748	0.385655	6.087	1.15043e-09	8.90521e-08
AT3G44220	68.6298	115.373	30.3865	-1.91465	0.314592	-6.08614	1.15662e-09	8.90521e-08
AT3G62510	20.2195	39.5145	9.5896	-2.03467	0.334288	-6.08656	1.15362e-09	8.90521e-08
AT2G36500	96.0222	63.8156	131.5	1.0386	0.170687	6.08481	1.16632e-09	8.95034e-08
AT3G01350	186.773	73.7283	247.77	1.74709	0.287218	6.08281	1.18091e-09	9.03261e-08
AT1G09970	4918.9	1924.75	9352.89	2.28061	0.374975	6.08203	1.18672e-09	9.04742e-08
AT2G29470	20.0143	0	59.7528	22.0668	3.63149	6.07651	1.22828e-09	9.3337e-08
AT3G49780	193.411	64.0911	284.566	2.1464	0.353337	6.07464	1.24267e-09	9.41242e-08
AT2G23950	625.845	692.979	341.357	-1.02237	0.16842	-6.07038	1.27607e-09	9.63415e-08
AT1G20530	27.7301	38.016	7.60793	-2.30181	0.379225	-6.06977	1.28096e-09	9.63986e-08
AT3G10410	4606.84	3553.05	5133.33	0.530429	0.0874434	6.06597	1.31158e-09	9.83852e-08
AT2G39050	439.478	138.363	490.1	1.82256	0.300881	6.05741	1.38333e-09	1.03435e-07
AT5G16370	409.686	229.356	536.012	1.22271	0.201888	6.05638	1.39222e-09	1.03767e-07
AT5G61740	67.1708	113.949	33.6836	-1.75257	0.29001	-6.04314	1.51141e-09	1.12292e-07
AT5G06930	76.4372	141.184	41.9105	-1.74484	0.288771	-6.04231	1.51919e-09	1.12512e-07
AT4G29110	252.343	65.012	326.201	2.324	0.384713	6.04087	1.53289e-09	1.13167e-07
AT1G21100	115.22	26.9168	296.881	3.45826	0.573976	6.0251	1.6901e-09	1.23988e-07
AT1G72416	391.139	402.034	168.709	-1.25085	0.207605	-6.02513	1.68977e-09	1.23988e-07
AT3G04085	163.838	44.3774	132.42	1.57562	0.261538	6.02445	1.69682e-09	1.24091e-07
AT1G70300	128.814	70.1794	176.382	1.32979	0.220884	6.0203	1.74089e-09	1.26521e-07
AT5G05735	531.41	289.001	1007.59	1.80116	0.299177	6.02039	1.74002e-09	1.26521e-07
AT3G08920	785.066	1426.48	556.208	-1.35786	0.225703	-6.01615	1.78616e-09	1.29408e-07
AT3G51750	217.932	322.178	94.3703	-1.76498	0.293572	-6.01208	1.83154e-09	1.32285e-07
AT5G59960	695.714	512.962	966.934	0.913176	0.151941	6.01005	1.85467e-09	1.33542e-07
AT5G16380	283.006	130.153	361.786	1.47484	0.245662	6.00353	1.93077e-09	1.38593e-07
AT1G07430	209.792	22.7648	209.663	3.20373	0.534996	5.98832	2.12018e-09	1.51723e-07
AT5G23020	380.857	3.50661	1057.74	8.23665	1.37625	5.98484	2.166e-09	1.54528e-07
AT2G23910	364.956	530.885	156.574	-1.75941	0.294266	-5.97898	2.24546e-09	1.59708e-07
AT3G25730	34.9499	16.3072	56.3814	1.79298	0.300036	5.97587	2.28859e-09	1.62281e-07
AT2G24630	303.272	452.717	187.243	-1.2678	0.21223	-5.9737	2.31928e-09	1.62702e-07
AT2G25310	863.271	598.039	1016.6	0.764119	0.127895	5.97459	2.30667e-09	1.62702e-07
AT3G26780	1520.07	1881.64	1379.86	-0.446844	0.0748017	-5.97372	2.31909e-09	1.62702e-07
AT4G27030	371.927	416.124	206.089	-1.00736	0.168639	-5.97348	2.32242e-09	1.62702e-07
AT4G01820	15.708	18.5783	0.411808	-5.61419	0.940041	-5.97228	2.33961e-09	1.62928e-07
AT5G65870	312.245	52.6406	295.87	2.49045	0.41699	5.97244	2.33734e-09	1.62928e-07
AT4G24000	96.8569	0.175331	25.3249	6.5484	1.09974	5.95452	2.60838e-09	1.81104e-07
AT5G66310	390.958	567.462	209.952	-1.43224	0.241076	-5.94101	2.83264e-09	1.96091e-07
AT2G35738	96.8462	175.317	42.7414	-2.03657	0.342942	-5.93852	2.87607e-09	1.98508e-07
AT2G31250	54.5397	17.9454	84.2355	2.22402	0.375367	5.92493	3.1243e-09	2.14687e-07
AT5G33370	77.9476	0	22.6079	6.86538	1.15878	5.92469	3.12887e-09	2.14687e-07
AT4G04570	958.886	2783.98	85.1461	-5.03236	0.849712	-5.92243	3.17211e-09	2.17015e-07
AT3G05630	100.629	33.2171	105.735	1.66761	0.281664	5.92056	3.20848e-09	2.18861e-07
AT5G23210	523.47	832.708	353.215	-1.23769	0.209166	-5.91728	3.27301e-09	2.22612e-07
AT2G24690	547.899	642.454	345.988	-0.891788	0.150763	-5.91515	3.3158e-09	2.24867e-07
AT1G06800	254.557	158.248	335.755	1.08076	0.183529	5.88876	3.89095e-09	2.62347e-07
AT3G18560	82.3932	27.6071	142.775	2.36488	0.401567	5.88913	3.88227e-09	2.62347e-07
AT1G26390	13.0207	0	37.2711	21.3781	3.63201	5.88603	3.95573e-09	2.65946e-07
AT2G24870	4.99689	14.9907	0	-6.27165	1.0658	-5.88447	3.99331e-09	2.66934e-07
AT5G23810	357.74	140.462	366.658	1.38179	0.234804	5.88489	3.98326e-09	2.66934e-07
AT2G37720	17.2369	45.6845	3.46036	-3.7539	0.638172	-5.88228	4.04659e-09	2.69723e-07
AT5G49330	601.816	778.044	105.729	-2.87748	0.489338	-5.88034	4.0942e-09	2.72118e-07
AT3G12040	211.144	85.498	222.147	1.37231	0.233488	5.87741	4.16728e-09	2.76189e-07
AT1G68870	140.948	224.002	85.846	-1.37496	0.234288	-5.86866	4.39344e-09	2.90353e-07
AT5G06865	331.433	141.736	692.821	2.28744	0.390369	5.85968	4.63749e-09	3.05616e-07
AT4G38810	1419.93	865.693	1567.47	0.856462	0.146189	5.85858	4.66847e-09	3.06791e-07
AT2G21850	28.2735	76.3287	4.94575	-3.95564	0.676995	-5.84294	5.1287e-09	3.36088e-07
AT5G54390	2925.41	1550.03	3396.65	1.13147	0.193718	5.8408	5.19511e-09	3.39487e-07
AT4G36670	269.388	115.745	603.661	2.3806	0.407715	5.83888	5.2554e-09	3.42467e-07
AT5G41600	792.173	524.92	1142.76	1.12221	0.192382	5.83321	5.43703e-09	3.53316e-07
AT4G11211	186.551	180.417	41.6295	-2.10611	0.361303	-5.82922	5.56878e-09	3.60872e-07
AT3G19508	111.443	191.691	70.3139	-1.43859	0.246932	-5.82586	5.682e-09	3.67189e-07
AT1G28670	747.581	946.574	467.557	-1.01577	0.174655	-5.81587	6.03176e-09	3.88715e-07
AT3G14430	325.215	212.73	409.248	0.940793	0.162016	5.80678	6.36861e-09	4.09293e-07
AT1G70800	163.461	43.4466	246.843	2.50349	0.431255	5.80511	6.43219e-09	4.11114e-07
AT3G52520	162.392	72.3781	265.676	1.87262	0.322557	5.80556	6.41525e-09	4.11114e-07
AT2G11810	165.122	66.3092	6.03364	-3.48919	0.601294	-5.80279	6.52198e-09	4.14581e-07
AT5G06570	85.2922	12.0806	93.5083	2.93989	0.506607	5.80309	6.51033e-09	4.14581e-07
AT4G21440	55.703	11.5499	105.91	3.19315	0.55039	5.8016	6.56853e-09	4.16405e-07
AT2G04350	2040.04	1208.29	2309.07	0.933674	0.161073	5.79659	6.76772e-09	4.2787e-07
AT1G20510	2533.32	776.994	4916.67	2.66161	0.459674	5.79021	7.03005e-09	4.42059e-07
AT3G01865	34.2128	9.21455	47.4233	2.38467	0.41183	5.79043	7.02068e-09	4.42059e-07
AT2G32645	489.938	910.885	322.632	-1.49554	0.258456	-5.78645	7.18902e-09	4.50841e-07
AT5G19230	102.811	13.246	283.964	4.42106	0.764379	5.78386	7.30055e-09	4.55401e-07
AT5G51460	334.823	451.664	180.878	-1.32105	0.228404	-5.78386	7.30078e-09	4.55401e-07
AT1G14870	100.658	11.6228	278.262	4.57782	0.792627	5.7755	7.67244e-09	4.77307e-07
AT2G01460	682.26	409.823	856.742	1.06337	0.184319	5.76919	7.96527e-09	4.94207e-07
AT2G20560	190.674	57.818	206.841	1.83685	0.318504	5.76712	8.0637e-09	4.9868e-07
AT4G12490	10.697	0	28.3207	20.9475	3.63244	5.76678	8.08011e-09	4.9868e-07
AT1G80370	41.1417	95.1909	11.7733	-3.02743	0.52545	-5.7616	8.33217e-09	5.12879e-07
AT2G02480	272.427	399.254	193.664	-1.04197	0.18107	-5.75453	8.68852e-09	5.33406e-07
AT1G02400	60.4724	7.91002	162.924	4.35952	0.757923	5.75193	8.82315e-09	5.4025e-07
AT5G59700	187.229	49.7655	213.619	2.09908	0.36497	5.75138	8.85186e-09	5.40589e-07
AT2G32530	1897.69	754.787	2450.01	1.69895	0.296418	5.7316	9.9488e-09	6.05993e-07
AT4G16760	2143.46	1308.62	2876.23	1.1358	0.198198	5.73064	1.00052e-08	6.06351e-07
AT5G13980	2402.49	3115.68	2284.43	-0.447683	0.0781212	-5.73062	1.00066e-08	6.06351e-07
AT1G21010	127.798	76.4715	226.399	1.56511	0.273521	5.7221	1.05216e-08	6.34262e-07
AT1G79170	6.46214	19.1591	0	-6.6216	1.15716	-5.72226	1.05115e-08	6.34262e-07
AT2G36550	6.27296	0	13.209	6.09435	1.06549	5.71978	1.06664e-08	6.41331e-07
AT4G13570	104.641	209.333	52.1093	-2.00523	0.350888	-5.71474	1.09873e-08	6.57854e-07
AT5G47820	2522.77	2738.24	1866.12	-0.553156	0.0967972	-5.71458	1.09976e-08	6.57854e-07
AT2G30740	918.721	590.97	1225.38	1.05098	0.18395	5.71342	1.10731e-08	6.60673e-07
AT2G45290	350.643	161.439	433.59	1.42296	0.249102	5.71238	1.11404e-08	6.62996e-07
AT2G22080	1289.16	827.563	1923.72	1.21657	0.213039	5.71055	1.12611e-08	6.68476e-07
AT3G07060	315.775	532.124	268.014	-0.986981	0.173052	-5.70339	1.1745e-08	6.95427e-07
AT5G66400	773.194	252.422	995.281	1.97857	0.347136	5.69969	1.20024e-08	7.08872e-07
AT1G53035	229.421	149.045	320.358	1.10335	0.193907	5.6901	1.26969e-08	7.47993e-07
AT3G63010	159.61	35.6621	281.024	2.97616	0.523521	5.6849	1.3089e-08	7.69152e-07
AT3G47160	945.897	581.877	1178.9	1.01757	0.179047	5.68324	1.32167e-08	7.74706e-07
AT1G65910	51.3791	75.5211	24.2277	-1.64527	0.289589	-5.68138	1.33612e-08	7.81214e-07
AT3G57920	20.3501	41.6609	4.70905	-3.125	0.550111	-5.68067	1.34165e-08	7.82486e-07
AT3G03850	35.4848	96.885	5.47269	-4.12583	0.726807	-5.67666	1.37351e-08	7.99069e-07
AT1G78265	650.909	347.276	949.176	1.44955	0.255491	5.67359	1.39832e-08	8.11478e-07
AT2G32240	3926.53	1989.73	5461.07	1.45647	0.256876	5.66992	1.42865e-08	8.27021e-07
AT4G04415	37.6762	2.19893	39.8512	4.15572	0.733547	5.66523	1.46824e-08	8.47838e-07
AT1G61360	385.725	215.493	667.079	1.62929	0.287621	5.66472	1.47266e-08	8.48287e-07
AT2G21890	13.7952	38.0833	1.61315	-4.51188	0.797042	-5.66078	1.50689e-08	8.62809e-07
AT2G37520	1039.86	840.639	1293.45	0.621392	0.109765	5.66109	1.50411e-08	8.62809e-07
AT5G52310	8772.29	2171.57	16478.2	2.9237	0.516505	5.66054	1.50896e-08	8.62809e-07
AT3G03370	85.7718	118.857	9.78183	-3.5748	0.631778	-5.65831	1.52868e-08	8.71948e-07
AT3G25780	341.887	23.346	963.056	5.36681	0.949141	5.65439	1.56403e-08	8.89933e-07
AT4G19380	208.021	422.467	92.1157	-2.19443	0.388517	-5.6482	1.62135e-08	9.20303e-07
AT1G30270	575.083	322.491	860.189	1.41418	0.250712	5.64067	1.69385e-08	9.59124e-07
AT5G60780	6.08709	17.9192	0.342024	-5.56601	0.986993	-5.63936	1.70681e-08	9.64118e-07
AT5G54960	2142.56	726.018	3209.21	2.14403	0.380417	5.63598	1.74064e-08	9.80855e-07
AT3G12490	2160.84	1650.9	2709.63	0.71423	0.126862	5.63	1.80211e-08	1.01305e-06
AT3G02930	271.567	410.405	169.338	-1.2744	0.226425	-5.62833	1.8196e-08	1.02042e-06
AT5G17000	562.276	150.822	722.95	2.2601	0.401786	5.62512	1.85375e-08	1.03708e-06
AT3G01120	8110.4	6189	8920.81	0.527529	0.0938385	5.62166	1.8913e-08	1.05555e-06
AT1G21680	3554.99	1745.35	4701.6	1.42952	0.254468	5.61769	1.93528e-08	1.07752e-06
AT1G72500	743.527	496.808	968.551	0.964003	0.171636	5.61657	1.94787e-08	1.08175e-06
AT2G26180	49.0513	87.1317	23.0406	-1.92295	0.342395	-5.61619	1.95214e-08	1.08175e-06
AT1G19180	1125.42	146.077	2853.96	4.28816	0.763806	5.6142	1.97477e-08	1.09169e-06
AT2G32540	1254.51	596.773	1699.02	1.5095	0.268949	5.61261	1.99297e-08	1.09915e-06
AT2G37040	2505.44	3091.68	569.82	-2.43932	0.434711	-5.61135	2.00751e-08	1.10456e-06
AT2G21620	2150.32	1412.68	3122.6	1.14392	0.203997	5.60751	2.05257e-08	1.12669e-06
AT1G04990	895.679	483.985	1057.62	1.12692	0.201145	5.6025	2.11277e-08	1.15702e-06
AT4G23050	1054.84	511.13	1307.78	1.35475	0.241899	5.60048	2.13763e-08	1.16789e-06
AT5G27350	906.443	395.104	1233.62	1.64178	0.29319	5.59972	2.14696e-08	1.17024e-06
AT1G28610	412.873	681.377	134.256	-2.34498	0.419016	-5.59639	2.18864e-08	1.18466e-06
AT4G22390	9.02634	18.0063	0.275458	-5.57208	0.995616	-5.59662	2.18573e-08	1.18466e-06
AT5G06870	670.089	280.984	1293.96	2.20257	0.393537	5.59687	2.18262e-08	1.18466e-06
AT1G30490	843.334	1082.77	707.069	-0.615714	0.11014	-5.59028	2.26699e-08	1.22423e-06
AT5G41580	325.644	237.826	431.801	0.859904	0.153976	5.58467	2.34144e-08	1.26151e-06
AT1G78460	1491.34	480.742	3616.29	2.91078	0.521351	5.58314	2.36215e-08	1.26974e-06
AT1G08570	1986.77	1418.93	2840.7	1.00115	0.179385	5.58103	2.39098e-08	1.28228e-06
AT1G64380	224.448	124.084	474.807	1.93493	0.346789	5.57957	2.41114e-08	1.29012e-06
AT5G59820	103.359	15.3341	245.028	3.99544	0.71682	5.57385	2.49174e-08	1.3302e-06
AT3G11420	479.495	232.638	718.4	1.62608	0.291861	5.57143	2.52664e-08	1.34575e-06
AT1G31710	26.5945	72.9952	5.39763	-3.71521	0.667083	-5.56934	2.5571e-08	1.35888e-06
AT2G08750	882.897	466.358	1032.21	1.14509	0.205706	5.56665	2.59684e-08	1.37686e-06
AT4G32200	241.396	145.002	283.232	0.968941	0.174076	5.5662	2.60349e-08	1.37725e-06
AT1G76560	177.942	120.339	256.472	1.08952	0.195764	5.5655	2.61401e-08	1.37969e-06
AT2G40970	145.453	70.2902	205.245	1.54308	0.27768	5.55702	2.74421e-08	1.44514e-06
AT1G53070	109.173	173.337	50.7331	-1.77631	0.31982	-5.55409	2.79058e-08	1.46506e-06
AT5G03235	451.941	285.263	571.751	1.00242	0.180492	5.55384	2.7946e-08	1.46506e-06
AT3G15210	1169.18	311.696	2580	3.04909	0.549049	5.55339	2.80176e-08	1.46552e-06
AT5G65140	342.208	48.2552	225.394	2.22321	0.40048	5.55137	2.83446e-08	1.47931e-06
AT1G57850	16.458	46.4917	1.4556	-5.02489	0.905659	-5.54832	2.88431e-08	1.50196e-06
AT4G37650	298.186	378.449	196.53	-0.943516	0.17009	-5.54717	2.90327e-08	1.50847e-06
AT5G50800	417.729	15.1947	117.564	2.95254	0.532372	5.546	2.92276e-08	1.51522e-06
AT4G14358	64.2251	91.6761	45.9411	-0.997106	0.180031	-5.53851	3.05048e-08	1.57793e-06
AT2G38500	89.7367	22.9532	146.703	2.67021	0.482504	5.53407	3.12889e-08	1.61491e-06
AT1G08800	472.339	233.074	641.916	1.45932	0.263782	5.5323	3.16057e-08	1.62051e-06
AT1G69370	331.08	235.012	523.716	1.15496	0.208754	5.53261	3.15493e-08	1.62051e-06
AT4G19170	812.675	394.983	1265.54	1.67974	0.303612	5.53254	3.15634e-08	1.62051e-06
AT1G06360	561.907	1655.17	17.7115	-6.54179	1.18305	-5.52962	3.20923e-08	1.64185e-06
AT4G23600	11753.9	2783.49	19667	2.82078	0.510163	5.52917	3.21752e-08	1.64249e-06
AT1G17420	1368.27	363.386	3173.75	3.12649	0.565765	5.52613	3.27367e-08	1.6675e-06
AT5G24580	109.974	243.865	37.7032	-2.68692	0.486589	-5.52195	3.35249e-08	1.70393e-06
AT1G05340	45.6749	9.09327	109.621	3.58478	0.649443	5.51977	3.39436e-08	1.72146e-06
AT1G69870	3363.98	1249.8	3553.47	1.50725	0.273141	5.51823	3.4244e-08	1.73292e-06
AT4G09420	31.1792	69.5873	10.3788	-2.73528	0.496369	-5.51057	3.57669e-08	1.80459e-06
AT5G44720	2276.05	1231.6	2846.97	1.20856	0.219326	5.51034	3.58148e-08	1.80459e-06
AT5G27380	3442.97	2479.2	5029.73	1.02035	0.185257	5.50772	3.63511e-08	1.82766e-06
AT2G03090	284.622	570.188	74.441	-2.93585	0.533524	-5.50275	3.73914e-08	1.87592e-06
AT5G13210	180.596	53.1918	300.36	2.49569	0.453736	5.50031	3.7913e-08	1.89801e-06
AT5G67600	746.327	500.553	787.122	0.65252	0.11866	5.49909	3.81757e-08	1.90707e-06
AT1G33590	2653.96	1795.7	4422.54	1.30004	0.236787	5.49032	4.01214e-08	1.99998e-06
AT1G05575	42.0877	14.3786	93.8521	2.69764	0.491605	5.48742	4.07856e-08	2.02876e-06
AT5G40350	14.0958	0	42.1425	7.76761	1.41647	5.4838	4.16295e-08	2.06633e-06
AT4G29210	1546.03	806.302	1717.69	1.09031	0.198899	5.48171	4.21237e-08	2.08642e-06
AT2G17300	222.467	286.071	81.5065	-1.80762	0.330019	-5.4773	4.31857e-08	2.13449e-06
AT1G72420	270.326	347.149	206.346	-0.749978	0.137048	-5.47238	4.44029e-08	2.19001e-06
AT2G20340	1765.56	878.7	2507.27	1.5124	0.276552	5.46878	4.53153e-08	2.2303e-06
AT1G52720	826.278	386.718	1622.39	2.06871	0.378351	5.46771	4.55878e-08	2.23898e-06
AT3G04610	870.104	1077.24	733.156	-0.554752	0.101682	-5.45575	4.87664e-08	2.39006e-06
AT2G27590	279.417	408.494	227.471	-0.839593	0.153955	-5.45351	4.93861e-08	2.41537e-06
AT5G36925	36.9053	1.76413	105.359	5.90335	1.08304	5.45074	5.01601e-08	2.44809e-06
AT4G39980	3668.96	2887.02	5543.65	0.941258	0.1729	5.44394	5.21159e-08	2.53823e-06
AT2G16720	78.2439	22.0255	147.847	2.74787	0.505096	5.4403	5.31914e-08	2.58521e-06
AT4G09225	523.852	290.282	776.202	1.41823	0.260948	5.43491	5.48251e-08	2.65908e-06
AT4G17230	1949.25	506.341	4517.31	3.15711	0.582092	5.42374	5.83663e-08	2.82495e-06
AT4G06744	25.5142	64.6732	7.03894	-3.23352	0.596505	-5.42077	5.93415e-08	2.86028e-06
AT5G07030	324.535	764.371	149.836	-2.35154	0.433782	-5.42101	5.9262e-08	2.86028e-06
AT5G59320	31.0479	0.323695	25.9389	6.10839	1.1271	5.41958	5.97409e-08	2.8736e-06
AT5G01830	176.946	133.326	275.036	1.04268	0.192426	5.41861	6.00657e-08	2.88328e-06
AT2G39400	253.033	60.6185	640.938	3.39961	0.627992	5.41346	6.182e-08	2.9614e-06
AT2G38400	1203.79	372.135	2190.93	2.55726	0.472588	5.41118	6.26121e-08	2.99319e-06
AT5G41120	346.188	127.914	534.272	2.06216	0.381278	5.40855	6.35371e-08	3.0312e-06
AT1G67230	2403.16	3023.23	1826.48	-0.726798	0.134461	-5.40526	6.47154e-08	3.06883e-06
AT2G43530	2866.36	1197.6	5252.23	2.13272	0.394564	5.40524	6.47205e-08	3.06883e-06
AT3G05940	304.427	175.525	360.983	1.03899	0.19221	5.40547	6.46387e-08	3.06883e-06
AT2G38640	114.007	47.3555	138.786	1.54547	0.286002	5.40369	6.52851e-08	3.08932e-06
AT1G22220	13.958	41.3068	0.567199	-6.24403	1.15577	-5.4025	6.5719e-08	3.10356e-06
AT2G28830	277.526	156.209	287.551	0.878485	0.162623	5.40198	6.59098e-08	3.10628e-06
AT5G04530	366.941	824.744	90.505	-3.18579	0.589807	-5.40141	6.612e-08	3.10991e-06
AT2G23610	686.466	751.471	272.679	-1.46433	0.271323	-5.397	6.77632e-08	3.18078e-06
AT4G01985	224.311	12.9046	509.491	5.30064	0.982815	5.39332	6.91675e-08	3.24018e-06
AT2G05540	44.5946	10.8842	65.0401	2.56769	0.476234	5.39166	6.98111e-08	3.26378e-06
AT1G19020	330.168	79.2033	846.014	3.41563	0.633792	5.3892	7.07735e-08	3.30215e-06
AT5G21160	1885.45	1720.41	2953.22	0.779658	0.144699	5.38812	7.11982e-08	3.31533e-06
AT1G20090	1257.09	1703.67	922.26	-0.884588	0.164271	-5.38492	7.2475e-08	3.36137e-06
AT3G45140	69401.3	24419	109762	2.1683	0.40265	5.38507	7.24177e-08	3.36137e-06
AT1G70210	694.104	1110.93	379.336	-1.54889	0.287992	-5.37823	7.52213e-08	3.48182e-06
AT3G44960	106.773	203.141	64.363	-1.65318	0.307537	-5.37555	7.63483e-08	3.52699e-06
AT4G04410	5439.51	543.142	6941.61	3.67568	0.684343	5.3711	7.82562e-08	3.60798e-06
AT5G56380	314.353	452.503	202.322	-1.16062	0.216116	-5.37036	7.85788e-08	3.61571e-06
AT2G47880	2418.38	520.669	2157.66	2.05083	0.382047	5.368	7.96126e-08	3.64533e-06
AT3G25770	8100.04	3296.32	15462.5	2.2298	0.415372	5.36819	7.95307e-08	3.64533e-06
AT4G26080	2446.08	1430.97	3022.22	1.07847	0.200914	5.36783	7.96913e-08	3.64533e-06
AT5G47910	3088.33	1239.55	5150.71	2.05485	0.383057	5.36435	8.12394e-08	3.70887e-06
AT1G20490	217.772	111.673	259.645	1.21347	0.226512	5.3572	8.45208e-08	3.84364e-06
AT3G26700	451.248	607.994	334.099	-0.860898	0.160689	-5.35755	8.43594e-08	3.84364e-06
AT2G26840	234.283	393.139	148.459	-1.39979	0.261387	-5.35523	8.54462e-08	3.87816e-06
AT3G17390	8165.93	11705	5733.23	-1.02968	0.19258	-5.34677	8.95375e-08	4.05596e-06
AT1G04513	124.52	72.5812	160.016	1.1324	0.211853	5.34523	9.03022e-08	4.07478e-06
AT5G20230	1190.42	160.786	3344.85	4.37828	0.819055	5.34553	9.01513e-08	4.07478e-06
AT3G03475	3239.47	4472.31	2214.95	-1.01367	0.189943	-5.3367	9.46551e-08	4.26295e-06
AT5G13220	157.412	53.4818	384.53	2.84605	0.53402	5.32947	9.85e-08	4.42757e-06
AT1G17170	172.458	13.4997	139.231	3.36595	0.631901	5.32671	1.00005e-07	4.48658e-06
AT4G03110	784.077	1274.84	555.562	-1.19793	0.224995	-5.32425	1.01371e-07	4.53912e-06
AT2G24610	6.24095	18.5212	0.201626	-6.09702	1.14573	-5.32151	1.02911e-07	4.59927e-06
AT2G47930	250.453	399.358	151.894	-1.39061	0.261456	-5.3187	1.04514e-07	4.65852e-06
AT3G43800	1271.03	1504.86	720.648	-1.06094	0.199482	-5.31848	1.04636e-07	4.65852e-06
AT3G58850	101.981	143.165	59.4259	-1.27044	0.239047	-5.31461	1.06889e-07	4.74972e-06
AT3G03855	174.703	370.396	87.2451	-2.08677	0.392946	-5.31057	1.09281e-07	4.84682e-06
AT3G58000	17.1344	32.4979	4.56176	-2.84138	0.535237	-5.30864	1.10447e-07	4.8892e-06
AT5G16570	231.053	229.666	49.4798	-2.22024	0.418354	-5.30708	1.11397e-07	4.92195e-06
AT1G30220	28.1618	3.78359	42.6477	3.50725	0.661938	5.29846	1.16783e-07	5.15016e-06
AT5G35460	749.118	413.406	883.553	1.09506	0.206743	5.29669	1.1792e-07	5.19047e-06
AT2G24260	167.198	83.4645	207.504	1.31239	0.248022	5.29144	1.21359e-07	5.33179e-06
AT4G37810	19.0317	36.5202	8.72254	-2.02443	0.382684	-5.29009	1.22257e-07	5.36116e-06
AT3G05570	110.288	171.46	80.7512	-1.07936	0.204064	-5.28934	1.2276e-07	5.37311e-06
AT4G18960	33.3447	16.8865	0.474443	-5.02833	0.950945	-5.28772	1.23848e-07	5.4106e-06
AT2G21830	100.655	158.92	54.3707	-1.54174	0.291698	-5.2854	1.2543e-07	5.46945e-06
AT3G05685	48.6866	105.062	13.9942	-2.89255	0.548821	-5.27048	1.36065e-07	5.91425e-06
AT4G14270	1513.14	1067.78	1862.37	0.802608	0.152286	5.27039	1.36137e-07	5.91425e-06
AT4G30960	5007.7	2712.04	6602.99	1.28367	0.243646	5.26856	1.37497e-07	5.96219e-06
AT4G10610	1133.17	952.227	1338.01	0.489383	0.0928938	5.2682	1.3777e-07	5.96297e-06
AT3G04880	809.752	571.24	979.082	0.775835	0.147342	5.26553	1.39782e-07	6.03885e-06
AT4G15920	302.664	183.778	439.137	1.25657	0.238825	5.26147	1.42911e-07	6.1626e-06
AT1G80110	83.7798	42.0307	140.235	1.73735	0.330241	5.26086	1.43383e-07	6.17154e-06
AT1G08090	94.0151	39.23	166.802	2.08782	0.396923	5.26002	1.44037e-07	6.1883e-06
AT4G14140	3.44771	10.0413	0	-5.69331	1.08277	-5.25807	1.45571e-07	6.24271e-06
AT2G45900	117.188	258.605	50.0583	-2.3674	0.450371	-5.25656	1.46778e-07	6.24851e-06
AT3G22370	876.119	341.783	877.016	1.35845	0.258414	5.25688	1.46519e-07	6.24851e-06
AT4G04423	21.933	1.49209	28.5028	4.20714	0.800226	5.25744	1.46076e-07	6.24851e-06
AT5G56180	399.936	318.243	541.044	0.76345	0.145227	5.25695	1.46461e-07	6.24851e-06
AT1G78660	1071.42	729.119	1372.66	0.911898	0.173564	5.25395	1.48873e-07	6.32616e-06
AT1G20160	500.061	144.704	477.989	1.72243	0.32799	5.25147	1.5089e-07	6.40019e-06
AT1G70140	97.6325	23.8724	131.28	2.45171	0.467157	5.24814	1.53642e-07	6.5051e-06
AT1G73750	269.677	158.312	337.884	1.09119	0.207944	5.24754	1.54147e-07	6.51468e-06
AT4G11600	3531.5	2131.04	3809.46	0.837691	0.159663	5.24663	1.54909e-07	6.53502e-06
AT3G15880	2088.87	1992.79	1562.25	-0.35036	0.0668196	-5.24337	1.57666e-07	6.63935e-06
AT5G57050	635.643	352.876	637.93	0.854954	0.163159	5.23999	1.60582e-07	6.74995e-06
AT4G04409	32.0793	6.62208	52.8064	2.98102	0.569143	5.23774	1.62555e-07	6.82059e-06
AT1G80180	1800.6	1130.26	2981.49	1.39903	0.267165	5.23659	1.63574e-07	6.85102e-06
AT1G47740	896.261	1159.63	701.024	-0.725062	0.138479	-5.2359	1.6418e-07	6.86406e-06
AT3G31990	5.98086	0	9.07961	5.5612	1.06228	5.23514	1.64856e-07	6.88001e-06
AT2G46100	1631.85	958.931	1865.7	0.959597	0.183533	5.22847	1.70918e-07	7.12027e-06
AT3G09330	6.05217	17.6099	0.546607	-5.07239	0.971105	-5.22332	1.75746e-07	7.29532e-06
AT5G25210	402.344	241.947	659.127	1.44403	0.276444	5.22359	1.75484e-07	7.29532e-06
AT3G17020	4418.92	2759.54	5581.76	1.01604	0.19471	5.21822	1.80652e-07	7.47239e-06
AT5G42870	1203.02	836.241	1498.13	0.840373	0.161039	5.21845	1.80427e-07	7.47239e-06
AT3G26790	6.43384	19.0115	0	-6.6146	1.26769	-5.21785	1.81011e-07	7.47398e-06
AT1G61560	47.8593	7.58086	114.087	3.90172	0.748517	5.2126	1.86212e-07	7.67515e-06
AT2G41870	569.294	196.264	853.509	2.11987	0.406778	5.21136	1.87458e-07	7.71289e-06
AT2G33210	1042.32	1835.85	874.43	-1.06948	0.205264	-5.21027	1.88568e-07	7.74488e-06
AT4G13020	1992.54	1564.59	2251.17	0.524698	0.10086	5.20226	1.9688e-07	8.07208e-06
AT1G56670	109.144	169.752	49.9576	-1.75802	0.33796	-5.20186	1.97302e-07	8.07518e-06
AT3G51760	97.9649	141.76	55.6783	-1.34513	0.258754	-5.19848	2.00925e-07	8.20907e-06
AT2G04850	292.511	379.254	213.24	-0.824964	0.158853	-5.19326	2.06646e-07	8.41335e-06
AT2G25297	40.5843	5.01105	106.234	4.39279	0.845832	5.19346	2.06425e-07	8.41335e-06
AT2G38980	536.732	362.454	626.088	0.789417	0.152106	5.18991	2.10396e-07	8.55108e-06
AT3G50740	598.84	184.105	1037.07	2.49287	0.480795	5.1849	2.16133e-07	8.76899e-06
AT1G09000	122.871	82.9098	177.316	1.10043	0.212331	5.1826	2.18809e-07	8.85437e-06
AT2G26260	422.418	503.37	321.975	-0.646581	0.124772	-5.18212	2.19376e-07	8.85437e-06
AT3G18750	358.961	540.132	214.437	-1.32984	0.256609	-5.18237	2.19087e-07	8.85437e-06
AT3G12910	16.6564	1.16025	45.2791	5.24812	1.01369	5.17723	2.25209e-07	9.07409e-06
AT5G26340	683.32	178.346	1499.99	3.07151	0.593544	5.17486	2.28082e-07	9.174e-06
AT3G51895	696.196	192.947	496.092	1.36205	0.26341	5.17084	2.33045e-07	9.3575e-06
AT4G34580	39.7146	89.9036	17.431	-2.36519	0.45748	-5.17005	2.34026e-07	9.38073e-06
AT4G25670	1754.47	1250.99	2170.49	0.794406	0.153698	5.16861	2.35846e-07	9.43749e-06
AT2G30010	860.959	1178.52	605.149	-0.961826	0.186277	-5.16341	2.42497e-07	9.687e-06
AT5G24660	564.04	553.575	178.18	-1.63317	0.316728	-5.15637	2.51778e-07	1.00406e-05
AT5G40850	1808.77	1382.17	2733.67	0.983792	0.190824	5.15549	2.52964e-07	1.00707e-05
AT5G03680	56.9777	28.9062	94.7685	1.719	0.333518	5.15413	2.54814e-07	1.0127e-05
AT2G41340	41.109	96.0545	15.5152	-2.63683	0.512975	-5.14027	2.74343e-07	1.08846e-05
AT2G30362	292.886	79.958	657.894	3.0397	0.591609	5.13802	2.77642e-07	1.09968e-05
AT2G25480	637.317	932.861	508.255	-0.874019	0.170125	-5.1375	2.78421e-07	1.1009e-05
AT1G33240	2264.76	3238.17	1365.19	-1.24548	0.242715	-5.13143	2.87546e-07	1.13505e-05
AT1G05300	159.189	45.6459	229.006	2.32571	0.453361	5.12993	2.89844e-07	1.14219e-05
AT1G34245	23.0911	67.0809	1.23396	-5.63835	1.09922	-5.1294	2.90674e-07	1.14353e-05
AT4G16590	1575.16	37.4216	1214.13	5.02057	0.97929	5.12674	2.94797e-07	1.1578e-05
AT2G43930	53.9133	16.5204	97.4876	2.56518	0.500587	5.12435	2.98572e-07	1.17065e-05
AT2G18750	2141.62	1580.14	2608.76	0.722785	0.141285	5.1158	3.12422e-07	1.2229e-05
AT5G13550	871.755	533.473	1007.38	0.915873	0.179071	5.11459	3.1442e-07	1.22866e-05
AT4G35750	2231.66	1427.85	2665.1	0.900184	0.176109	5.11151	3.19591e-07	1.24678e-05
AT5G17850	219.924	69.5467	404.162	2.53697	0.496417	5.11057	3.21192e-07	1.25093e-05
AT3G61310	504.512	652.767	361.828	-0.849595	0.166323	-5.1081	3.25421e-07	1.26529e-05
AT3G62455	29.8347	62.3704	12.8941	-2.25231	0.441402	-5.10264	3.34953e-07	1.30019e-05
AT1G73920	1204.54	995.135	1929.99	0.955169	0.187322	5.09906	3.41343e-07	1.32279e-05
AT2G22000	38.0639	85.6441	15.5745	-2.46714	0.484232	-5.09496	3.48815e-07	1.3495e-05
AT5G57655	1849.83	1470.92	2821.83	0.939653	0.184551	5.09155	3.55149e-07	1.37173e-05
AT2G30360	302.984	81.8452	704.624	3.10533	0.610024	5.0905	3.57117e-07	1.37705e-05
AT2G38530	37.6221	1.96747	93.3108	5.57522	1.09555	5.08895	3.60055e-07	1.38609e-05
AT5G43630	885.867	1156.89	340.138	-1.76581	0.347093	-5.08742	3.62966e-07	1.395e-05
AT5G03630	2964.21	1558.19	4297.16	1.46332	0.288428	5.07343	3.90704e-07	1.49913e-05
AT2G10410	3307.93	4033.19	2796.37	-0.5284	0.104165	-5.07274	3.9212e-07	1.5021e-05
AT4G28280	118.223	53.3763	109.919	1.04911	0.206883	5.07105	3.95633e-07	1.51257e-05
AT5G44430	6722.52	8.86313	20118	11.1468	2.19823	5.0708	3.9615e-07	1.51257e-05
AT3G45230	182.802	258.974	105.447	-1.28698	0.253849	-5.06985	3.98139e-07	1.51768e-05
AT3G29670	42.3972	102.88	15.3158	-2.74166	0.541097	-5.06685	4.04456e-07	1.53924e-05
AT1G25422	39.058	13.08	81.7527	2.64306	0.521976	5.06356	4.11493e-07	1.56283e-05
AT2G20570	4402.56	5591.61	3276.96	-0.770914	0.152264	-5.06302	4.12664e-07	1.56283e-05
AT3G08885	38.9345	10.1055	58.4138	2.52764	0.49921	5.06329	4.12083e-07	1.56283e-05
AT5G42900	1361.64	1014.56	1847.35	0.864265	0.170734	5.06207	4.14733e-07	1.56812e-05
AT5G67460	104.851	151.77	58.823	-1.35752	0.268403	-5.05776	4.24213e-07	1.60137e-05
AT3G63510	504.571	832.656	358.54	-1.21406	0.240336	-5.05149	4.38371e-07	1.65214e-05
AT3G52400	639.895	121.672	1664.63	3.77346	0.748045	5.04442	4.54895e-07	1.71165e-05
AT5G43450	350.376	108.032	452.838	2.06586	0.409587	5.04376	4.56465e-07	1.71479e-05
AT1G20380	272.297	368.728	211.442	-0.798269	0.158301	-5.04273	4.58932e-07	1.71853e-05
AT5G51310	31.2205	30.7438	8.95868	-1.79313	0.355576	-5.04288	4.58572e-07	1.71853e-05
AT3G05030	1634.33	1062.97	1827.76	0.78235	0.155193	5.04113	4.62782e-07	1.73017e-05
AT1G66700	182.542	6.61326	534.956	6.3324	1.25647	5.03985	4.65898e-07	1.73625e-05
AT5G57660	496.344	288.922	876.922	1.60095	0.317651	5.03996	4.65633e-07	1.73625e-05
AT2G30840	14.8984	1.01124	16.0723	3.94817	0.783646	5.03821	4.69911e-07	1.74841e-05
AT2G28400	99.6806	38.6961	174.501	2.16981	0.430737	5.03744	4.718e-07	1.75265e-05
AT5G11190	77.4948	21.8283	72.1769	1.73478	0.344462	5.03621	4.74839e-07	1.76113e-05
AT3G05120	976.157	557.793	1341.62	1.26553	0.251362	5.0347	4.78586e-07	1.77221e-05
AT1G51090	579.067	143.89	754.685	2.39035	0.474864	5.03376	4.80961e-07	1.77818e-05
AT2G46270	274.046	45.8467	341.551	2.89502	0.575233	5.03278	4.8341e-07	1.78441e-05
AT2G37760	351.905	52.0522	268.469	2.3653	0.470297	5.02938	4.92065e-07	1.81349e-05
AT1G69080	50.7189	94.0089	21.3398	-2.12487	0.422579	-5.02833	4.94782e-07	1.82062e-05
AT2G04080	630.389	419.101	941.041	1.16574	0.231895	5.02701	4.98174e-07	1.82745e-05
AT2G23590	20.7846	55.6268	0.792782	-5.95816	1.18523	-5.027	4.98203e-07	1.82745e-05
AT2G38000	474.369	384.102	579.651	0.590446	0.117529	5.02381	5.06552e-07	1.85516e-05
AT5G16630	831.713	497.198	970.482	0.964258	0.191954	5.02337	5.07718e-07	1.85651e-05
AT2G06510	232.94	160.345	286.067	0.833653	0.166222	5.0153	5.29506e-07	1.93315e-05
AT2G19450	809.774	677.62	995.858	0.554991	0.110722	5.01249	5.37309e-07	1.95858e-05
AT5G58740	878.431	613.342	1023.15	0.737099	0.147092	5.01113	5.41123e-07	1.9694e-05
AT2G39800	2871.11	1969.8	5262.76	1.41795	0.283008	5.01029	5.4349e-07	1.97494e-05
AT4G03420	732.157	368.966	1598.59	2.11501	0.422323	5.00805	5.49856e-07	1.98877e-05
AT5G41140	1307.84	1923.18	987.017	-0.96188	0.192057	-5.00831	5.49111e-07	1.98877e-05
AT5G67290	534.875	386.698	608.494	0.652143	0.130208	5.00849	5.48595e-07	1.98877e-05
AT2G26600	797.189	420.672	940.389	1.15918	0.231506	5.00713	5.52479e-07	1.99517e-05
AT5G16120	729.447	614.677	937.403	0.608233	0.121642	5.00017	5.7279e-07	2.06532e-05
AT3G18535	298.363	214.732	451.532	1.07141	0.2143	4.99957	5.74583e-07	2.06859e-05
AT4G15440	2821.94	1268.52	4123.53	1.70081	0.340303	4.99792	5.79513e-07	2.08312e-05
AT3G51600	10772.2	9012.82	13408.8	0.573084	0.114691	4.99675	5.83046e-07	2.0926e-05
AT5G37020	852.669	1004.89	554.161	-0.857486	0.171707	-4.9939	5.91735e-07	2.12052e-05
AT2G29950	64.9093	5.80631	40.7814	2.80024	0.56101	4.99143	5.99329e-07	2.14444e-05
AT2G20810	275.775	381.014	219.988	-0.790496	0.158434	-4.98942	6.05602e-07	2.16357e-05
AT3G56200	308.898	124.763	516.532	2.04826	0.410565	4.98889	6.0728e-07	2.16624e-05
AT2G18270	479.3	288.949	568.358	0.974471	0.195396	4.98717	6.12692e-07	2.18221e-05
AT2G22970	1190.29	620.494	1397.1	1.17042	0.234705	4.98675	6.14037e-07	2.18367e-05
AT5G62220	1033.07	1171.51	572.567	-1.03123	0.206855	-4.9853	6.18671e-07	2.1968e-05
AT3G62580	1604.35	1041.5	1975.74	0.922953	0.185201	4.98352	6.24387e-07	2.21373e-05
AT1G62810	426.698	166.6	598.435	1.84386	0.370042	4.98283	6.26607e-07	2.21823e-05
AT2G37170	2411.08	1512.53	3350.65	1.14726	0.230379	4.9799	6.36187e-07	2.24533e-05
AT4G33780	750.998	371.508	824.91	1.1498	0.230874	4.98019	6.35228e-07	2.24533e-05
AT2G37900	100.098	39.2978	115.947	1.56168	0.313663	4.97884	6.39672e-07	2.25422e-05
AT2G32870	1872.55	307.685	2187.17	2.82905	0.568304	4.97806	6.42242e-07	2.25828e-05
AT3G52360	425.12	404.062	232.248	-0.795575	0.159821	-4.97791	6.4276e-07	2.25828e-05
AT1G53120	608.614	790.266	479.033	-0.720455	0.144791	-4.97584	6.4966e-07	2.27225e-05
AT2G40750	865.058	1317.88	377.502	-1.80323	0.362365	-4.97627	6.4821e-07	2.27225e-05
AT4G17500	220.054	73.7853	422.795	2.51659	0.505754	4.97592	6.49375e-07	2.27225e-05
AT3G05750	475.971	596.742	393.743	-0.599102	0.120427	-4.97482	6.53078e-07	2.27738e-05
AT4G11820	813.122	1084.54	677.136	-0.677518	0.136182	-4.97509	6.52186e-07	2.27738e-05
AT1G15350	383.577	230.238	465.306	1.01215	0.203477	4.97428	6.5489e-07	2.28029e-05
AT1G05150	945.1	1101.64	769.614	-0.515508	0.103685	-4.97188	6.63067e-07	2.30532e-05
AT4G36950	37.0329	2.16834	96.5953	5.48752	1.10385	4.97125	6.65232e-07	2.30694e-05
AT5G20960	423.072	124.957	896.124	2.84176	0.571648	4.97117	6.65512e-07	2.30694e-05
AT2G32180	526.522	889.696	405.136	-1.13384	0.228267	-4.96716	6.79395e-07	2.35157e-05
AT5G22940	144.183	308.966	53.8363	-2.51264	0.505938	-4.9663	6.82417e-07	2.35854e-05
AT5G11670	9897.07	5009.98	17487.1	1.80336	0.36327	4.96424	6.897e-07	2.38018e-05
AT2G14890	1025.57	1907.29	606.849	-1.65145	0.333004	-4.95925	7.07645e-07	2.4385e-05
AT5G63490	718.819	492.985	903.043	0.871971	0.175882	4.95772	7.13259e-07	2.45422e-05
AT5G46760	2752.46	1955.43	2916.4	0.576226	0.116288	4.95517	7.22687e-07	2.483e-05
AT1G74950	1055.72	512.544	1669.71	1.70362	0.343908	4.95371	7.28123e-07	2.498e-05
AT1G62700	28.2213	53.8872	11.1322	-2.28742	0.462189	-4.94909	7.45599e-07	2.54299e-05
AT2G30860	27567.4	15183.5	37825.1	1.31682	0.266037	4.94976	7.43043e-07	2.54299e-05
AT2G39420	809.732	297.174	1575.84	2.40657	0.48624	4.94935	7.44619e-07	2.54299e-05
AT3G02510	816.887	619.923	1169.72	0.915194	0.184912	4.94935	7.44614e-07	2.54299e-05
AT4G21910	4564.93	1937.9	5402.19	1.47899	0.298899	4.94813	7.4931e-07	2.55192e-05
AT3G16630	2194.35	2531.34	1903.16	-0.411148	0.083122	-4.94632	7.56292e-07	2.57194e-05
AT3G50760	165.501	48.895	270.6	2.46767	0.499407	4.94119	7.76463e-07	2.63432e-05
AT3G58680	3889.37	3661.51	4442.52	0.278155	0.0562944	4.94108	7.76892e-07	2.63432e-05
AT1G01470	2264	997.326	3953.3	1.98668	0.402464	4.93629	7.96243e-07	2.69602e-05
AT2G32130	47.6618	0.6481	115.519	7.43445	1.50643	4.93516	8.00859e-07	2.70772e-05
AT3G05035	3.31175	9.4914	0	-5.60928	1.13744	-4.9315	8.15987e-07	2.75464e-05
AT3G07340	140.306	238.188	74.4185	-1.67385	0.339457	-4.93096	8.18281e-07	2.75464e-05
AT5G03200	275.839	137.32	301.236	1.13233	0.229624	4.93123	8.17145e-07	2.75464e-05
AT2G27990	15.501	22.6176	2.87889	-2.91431	0.591202	-4.92946	8.24575e-07	2.77183e-05
AT3G58520	148.453	232.234	113.777	-1.02765	0.20854	-4.92782	8.31512e-07	2.79113e-05
AT1G78270	662.423	366.74	902.328	1.29814	0.26346	4.92727	8.33884e-07	2.79507e-05
AT5G65280	189.603	70.4063	371.313	2.39847	0.486855	4.92645	8.37362e-07	2.8027e-05
AT1G54030	1320.44	885.333	1948.71	1.13763	0.230989	4.92504	8.43448e-07	2.81902e-05
AT2G31280	1593.93	905.834	1612.51	0.832076	0.169016	4.92306	8.52029e-07	2.84363e-05
AT1G27150	513.262	426.346	620.494	0.539649	0.109671	4.9206	8.6279e-07	2.86316e-05
AT2G39770	4171.96	2874.26	5666.92	0.979212	0.198982	4.92111	8.60562e-07	2.86316e-05
AT4G04865	65.8039	9.26669	101.565	3.44515	0.700067	4.92117	8.603e-07	2.86316e-05
AT5G03355	42.0156	100.498	7.28781	-3.76261	0.764624	-4.92087	8.61613e-07	2.86316e-05
AT5G35735	1634.27	686.057	2931.29	2.09492	0.426058	4.91699	8.78873e-07	2.91239e-05
AT1G17160	712.894	472.269	824.707	0.802852	0.163322	4.91577	8.84361e-07	2.92642e-05
AT2G31750	626.685	605.871	299.883	-1.01238	0.205962	-4.91536	8.86212e-07	2.92839e-05
AT3G23430	347.434	127.879	378.738	1.56542	0.31851	4.91482	8.88644e-07	2.93227e-05
AT3G05640	393.16	237.656	698.403	1.55471	0.316395	4.91384	8.93111e-07	2.94285e-05
AT1G49010	894.721	1368.95	601.654	-1.18578	0.241371	-4.91267	8.98452e-07	2.95628e-05
AT3G08600	500.803	745.642	349.108	-1.09236	0.222374	-4.91228	9.00256e-07	2.95804e-05
AT4G27860	298.013	114.35	387.091	1.75811	0.35825	4.90748	9.22519e-07	3.02693e-05
AT5G27150	1959.24	1420.69	2450.62	0.78626	0.160241	4.90673	9.26068e-07	3.0343e-05
AT1G52347	285.079	152.307	304.635	0.997887	0.20341	4.90578	9.30547e-07	3.0447e-05
AT2G08455	6.14706	17.2342	0.808199	-4.34825	0.886658	-4.90409	9.38616e-07	3.0668e-05
AT1G53730	891.408	1290.51	609.546	-1.08126	0.220509	-4.90348	9.41559e-07	3.06783e-05
AT1G78680	3887.95	1983.89	4347.8	1.13192	0.230836	4.90358	9.41066e-07	3.06783e-05
AT2G26100	428	519.181	356.582	-0.543055	0.110785	-4.90188	9.49222e-07	3.08116e-05
AT3G01970	61.566	15.4171	134.958	3.12554	0.637667	4.90153	9.50934e-07	3.08116e-05
AT3G08835	41.7116	21.3469	60.6705	1.49295	0.304556	4.90204	9.48444e-07	3.08116e-05
AT5G27890	130.689	267.521	66.0527	-2.0144	0.410958	-4.90172	9.50017e-07	3.08116e-05
AT5G61820	2285.5	621.483	1971.24	1.66499	0.33971	4.90122	9.52412e-07	3.08167e-05
AT1G20070	815.108	218.309	723.037	1.7278	0.352729	4.89837	9.66343e-07	3.12241e-05
AT5G49525	22.8473	5.22579	34.8021	2.73737	0.558995	4.89696	9.73317e-07	3.1406e-05
AT3G52060	1339.24	918.51	1591.7	0.792728	0.161943	4.89511	9.82497e-07	3.16584e-05
AT2G19090	155.654	239.851	107.645	-1.15583	0.23617	-4.89408	9.87691e-07	3.17818e-05
AT5G42880	69.0548	137.397	37.495	-1.86315	0.380773	-4.89307	9.92727e-07	3.18999e-05
AT1G60140	690.387	349.648	1220.46	1.80265	0.368829	4.88749	1.02131e-06	3.27732e-05
AT1G23870	398.331	266.556	750.761	1.49305	0.305535	4.88669	1.02544e-06	3.28607e-05
AT5G05140	795.426	353.674	1468.8	2.05357	0.42056	4.88295	1.04513e-06	3.34455e-05
AT2G47770	7.95371	0	12.2201	5.98694	1.22648	4.88139	1.05342e-06	3.36647e-05
AT4G35630	1800.84	1077.3	2722.71	1.33741	0.274002	4.88102	1.05539e-06	3.36815e-05
AT1G19680	837.934	649.69	1069.58	0.71818	0.147228	4.87802	1.07156e-06	3.41043e-05
AT3G06170	1028.92	559.874	1107.43	0.983078	0.201523	4.87824	1.07036e-06	3.41043e-05
AT5G39570	10685.5	7922.04	12938.6	0.70761	0.145079	4.87741	1.0749e-06	3.4164e-05
AT4G13830	966.325	479.398	1320.2	1.46071	0.299695	4.87399	1.09368e-06	3.47135e-05
AT1G63260	425.487	610.2	265.637	-1.1978	0.245857	-4.87194	1.10508e-06	3.50278e-05
AT2G23120	5175.16	2694.05	9392.81	1.80171	0.370427	4.86386	1.15117e-06	3.6439e-05
AT2G20170	123.942	89.0199	192.907	1.11689	0.229711	4.86217	1.16109e-06	3.67033e-05
AT2G25350	216.655	294.257	155.792	-0.918948	0.189082	-4.86004	1.1736e-06	3.70486e-05
AT4G14548	16.7105	41.0285	2.6312	-3.91047	0.805543	-4.85445	1.20722e-06	3.80584e-05
AT1G75880	66.3726	94.9158	32.4062	-1.5371	0.317151	-4.84658	1.25609e-06	3.95456e-05
AT1G76180	9641.46	4346.12	12692	1.54606	0.319037	4.84602	1.25965e-06	3.96044e-05
AT1G52400	14773.8	2212.93	35986.2	4.0234	0.830792	4.84285	1.27993e-06	4.01876e-05
AT3G12020	1315.4	1518.73	1152.95	-0.397917	0.0822114	-4.84017	1.29731e-06	4.06787e-05
AT5G03420	1365.61	1544.24	1157.32	-0.415115	0.0857966	-4.83836	1.30916e-06	4.09951e-05
AT2G24645	204.108	326.564	103.161	-1.65978	0.343123	-4.83727	1.31632e-06	4.11641e-05
AT2G35637	10.4229	26.7007	1.39882	-4.35318	0.899984	-4.83695	1.31848e-06	4.11763e-05
AT3G53280	540.655	268.727	581.524	1.11172	0.229986	4.83387	1.33907e-06	4.17635e-05
AT2G20330	1001.56	849.508	1136.79	0.419642	0.0868435	4.83216	1.35056e-06	4.20098e-05
AT3G23550	916.134	83.424	2649.48	4.98841	1.03233	4.83217	1.3505e-06	4.20098e-05
AT1G76090	378.983	736.46	190.74	-1.94624	0.402907	-4.8305	1.3619e-06	4.23059e-05
AT4G23020	265.151	321.82	101.779	-1.65603	0.342901	-4.82946	1.369e-06	4.24232e-05
AT4G23210	136.89	43.2866	323.876	2.90125	0.600744	4.82942	1.36931e-06	4.24232e-05
AT5G15180	9.66785	23.2136	1.96778	-3.46507	0.717743	-4.82773	1.38097e-06	4.27276e-05
AT1G23200	79.0527	30.514	113.704	1.89159	0.392029	4.82513	1.39909e-06	4.3231e-05
AT5G42010	87.5871	32.9081	138.763	2.07101	0.429511	4.8218	1.42268e-06	4.39018e-05
AT4G30060	303.158	180.026	447.592	1.31221	0.27227	4.81952	1.43901e-06	4.4292e-05
AT5G08270	388.483	576.975	321.436	-0.840779	0.174453	-4.81951	1.43912e-06	4.4292e-05
AT1G27130	1589.21	946.32	2076.82	1.13351	0.235249	4.81837	1.44738e-06	4.44875e-05
AT5G46790	391.913	473.083	325.086	-0.542289	0.112569	-4.81739	1.4545e-06	4.46473e-05
AT4G28140	46.6882	14.3613	90.1584	2.64744	0.549672	4.81639	1.46175e-06	4.4811e-05
AT5G67080	29.5971	1.56449	86.3401	5.7824	1.20127	4.81356	1.48266e-06	4.53923e-05
AT3G05520	1111.25	943.527	1204.16	0.352413	0.0732336	4.81217	1.49299e-06	4.56486e-05
AT2G23340	782.096	468.968	1080.62	1.2046	0.25036	4.81148	1.49814e-06	4.57461e-05
AT2G06050	1657.62	771.35	1432.69	0.893556	0.185849	4.80798	1.52465e-06	4.64341e-05
AT5G57900	413.387	237.73	526.503	1.14575	0.238293	4.80815	1.52337e-06	4.64341e-05
AT1G18650	493.572	716.247	268.06	-1.4148	0.294597	-4.80249	1.56704e-06	4.76629e-05
AT5G65390	85.5395	179.782	33.5669	-2.41068	0.502662	-4.79582	1.62007e-06	4.92119e-05
AT3G43720	984.08	1265.17	563.141	-1.16728	0.243497	-4.79382	1.63637e-06	4.96424e-05
AT3G01555	169.983	100.204	183.847	0.881252	0.18389	4.79227	1.64905e-06	4.99619e-05
AT1G28310	235.262	260.101	136.746	-0.922527	0.192635	-4.78899	1.67619e-06	5.07183e-05
AT5G19260	129.723	188.647	96.8527	-0.953046	0.199111	-4.78652	1.69699e-06	5.12149e-05
AT5G41990	1598.41	1158.92	1998.28	0.785359	0.164076	4.78655	1.69673e-06	5.12149e-05
AT3G24070	673.284	519.016	753.85	0.539258	0.112717	4.78419	1.71677e-06	5.1745e-05
AT5G09600	276.993	193.582	337.929	0.802394	0.167757	4.78307	1.72637e-06	5.19672e-05
AT3G59880	39.6938	17.9394	77.8353	2.11039	0.441279	4.78244	1.73178e-06	5.20627e-05
AT4G10390	104.398	32.3947	203.424	2.65197	0.554584	4.7819	1.73642e-06	5.2135e-05
AT2G32765	78.4105	125.173	45.2996	-1.4689	0.307325	-4.77964	1.7561e-06	5.25905e-05
AT5G01815	192.387	43.8849	436.929	3.31355	0.693255	4.77969	1.75561e-06	5.25905e-05
AT1G27110	46.8388	18.207	65.4412	1.83938	0.384917	4.77863	1.7649e-06	5.27865e-05
AT2G47180	60.9627	22.4344	98.6392	2.13116	0.446095	4.77736	1.77609e-06	5.30529e-05
AT2G46690	512.4	235.094	485.825	1.04674	0.219168	4.77596	1.78854e-06	5.33566e-05
AT1G53580	823.468	597.138	1076.84	0.849713	0.178017	4.77323	1.81298e-06	5.40166e-05
AT1G70980	448.879	252.968	517.502	1.03073	0.215998	4.77197	1.82434e-06	5.42166e-05
AT5G12950	823.637	1454.76	759.508	-0.936854	0.196318	-4.77212	1.82296e-06	5.42166e-05
AT5G64750	34.5708	11.05	82.1561	2.89157	0.606143	4.77045	1.83818e-06	5.45584e-05
AT2G44770	562.638	609.079	438.694	-0.473454	0.0992646	-4.76962	1.84573e-06	5.47128e-05
AT2G25735	129.018	58.606	286.416	2.28544	0.479258	4.76871	1.85409e-06	5.48911e-05
AT1G76590	439.479	159.977	634.665	1.98787	0.417271	4.76396	1.89826e-06	5.61273e-05
AT2G41430	15776	8208.44	23631.2	1.52547	0.320256	4.76328	1.90468e-06	5.62459e-05
AT3G06650	2758.91	3179.92	2333.7	-0.445896	0.0936537	-4.76111	1.92533e-06	5.6712e-05
AT3G13720	726.512	503.366	863.007	0.776522	0.163094	4.7612	1.92448e-06	5.6712e-05
AT1G27290	927.376	541.652	1533.01	1.50022	0.315222	4.75926	1.94309e-06	5.71339e-05
AT4G24175	233.888	380.124	163.253	-1.21533	0.255371	-4.7591	1.94455e-06	5.71339e-05
AT5G14610	628.814	954.35	468.374	-1.02477	0.215465	-4.7561	1.9737e-06	5.79176e-05
AT1G28190	112.963	38.1782	240.404	2.65144	0.557618	4.75494	1.98506e-06	5.81777e-05
AT1G23340	102.929	139.936	41.379	-1.75099	0.368694	-4.74916	2.04263e-06	5.97898e-05
AT5G07290	1191.81	1131.26	1516.11	0.421849	0.0888377	4.74853	2.049e-06	5.9901e-05
AT2G40610	333.086	819.485	125.657	-2.70389	0.569752	-4.74573	2.07752e-06	6.06589e-05
AT5G12110	921.457	1143.37	782.227	-0.547185	0.115316	-4.7451	2.08408e-06	6.07743e-05
AT2G36770	18.3016	2.78033	30.3536	3.40791	0.718263	4.74466	2.08861e-06	6.08305e-05
AT1G55690	1138.99	1425.89	878.347	-0.699402	0.147472	-4.74261	2.10985e-06	6.13725e-05
AT4G16190	9944.98	4841.64	9732.92	1.00731	0.212505	4.74016	2.13551e-06	6.19643e-05
AT5G43990	280.596	434.366	210.632	-1.04006	0.219405	-4.74037	2.13328e-06	6.19643e-05
AT5G01295	67.597	87.2202	45.8783	-0.91306	0.192671	-4.73896	2.14818e-06	6.22546e-05
AT3G14440	271.864	39.9962	559.149	3.80429	0.802874	4.73835	2.15469e-06	6.23657e-05
AT2G47885	2324.32	522.995	2027.95	1.95504	0.412662	4.73763	2.16231e-06	6.25088e-05
AT5G58620	466.812	226.312	837.002	1.88624	0.398349	4.73516	2.18887e-06	6.31983e-05
AT5G61140	1803.42	1451.17	1944.7	0.422123	0.0891728	4.73377	2.20389e-06	6.35531e-05
AT2G33250	549.616	630.069	396.172	-0.667316	0.141	-4.73274	2.21511e-06	6.37979e-05
AT3G56480	1337.88	1838.79	1041.78	-0.819158	0.173157	-4.73073	2.23709e-06	6.43516e-05
AT1G76520	2001.39	975.465	2192.96	1.16828	0.247144	4.72711	2.27737e-06	6.53684e-05
AT5G54940	4488.25	1870.07	5199.66	1.47516	0.312069	4.72705	2.27805e-06	6.53684e-05
AT1G14100	3.9664	10.4824	0	-5.75343	1.21735	-4.72619	2.28769e-06	6.55645e-05
AT1G30680	1144.72	1596.92	952.358	-0.744812	0.157611	-4.72563	2.29408e-06	6.56671e-05
AT4G09970	496.753	547.783	332.612	-0.720093	0.152406	-4.72483	2.30306e-06	6.58433e-05
AT1G64065	69.9158	19.8047	122.84	2.62462	0.556425	4.71694	2.39421e-06	6.83654e-05
AT3G19660	79.4319	27.6353	152.914	2.46356	0.52242	4.71566	2.40923e-06	6.87103e-05
AT1G04900	272.603	391.025	245.417	-0.670727	0.142255	-4.71497	2.41746e-06	6.88607e-05
AT4G32460	139.625	214.168	99.0393	-1.11081	0.235621	-4.71438	2.42451e-06	6.89774e-05
AT1G22570	272.898	132.695	528.108	1.99123	0.422555	4.71235	2.4488e-06	6.95834e-05
AT5G62470	421.719	209.491	706.338	1.7523	0.371891	4.71187	2.4545e-06	6.96606e-05
AT4G15270	15.3357	0.161848	41.183	7.25357	1.53969	4.71105	2.46446e-06	6.98583e-05
AT2G39300	97.243	128.905	55.8732	-1.19452	0.253634	-4.70964	2.48156e-06	7.02578e-05
AT3G22200	2829.31	1925.7	3245.45	0.7526	0.159849	4.70819	2.49925e-06	7.06729e-05
AT4G03210	1683.33	3692.22	697.198	-2.40425	0.510804	-4.7068	2.51635e-06	7.10703e-05
AT3G50840	319.325	102.556	406.75	1.9869	0.422286	4.70512	2.53715e-06	7.15708e-05
AT3G02840	26.6541	4.10873	73.7136	4.15718	0.883761	4.70397	2.55154e-06	7.18031e-05
AT3G05200	395.252	160.916	625.378	1.95706	0.416024	4.70419	2.54881e-06	7.18031e-05
AT3G25180	22.3829	0.723958	65.8083	6.52487	1.38729	4.70334	2.55944e-06	7.19386e-05
AT4G31980	341.302	245.335	424.398	0.786431	0.16723	4.7027	2.56748e-06	7.2078e-05
AT4G20835	1400.89	662.722	2995.99	2.17625	0.46293	4.70103	2.58851e-06	7.25811e-05
AT1G53170	339.272	165.313	616.381	1.89758	0.403704	4.70042	2.59622e-06	7.27099e-05
AT3G01360	372.81	254.376	471.335	0.887992	0.189099	4.69592	2.65414e-06	7.42428e-05
AT5G63840	2150.36	1892.43	2418.86	0.353583	0.0752999	4.69566	2.65745e-06	7.42464e-05
AT3G14050	885.555	218.787	1471.17	2.74913	0.585857	4.6925	2.69891e-06	7.53144e-05
AT2G14660	264.057	436.812	170.061	-1.35609	0.289085	-4.691	2.71878e-06	7.57782e-05
AT2G26650	211.714	62.2452	452.825	2.86099	0.609983	4.69029	2.72823e-06	7.5951e-05
AT3G14990	2932.01	1274	3494.42	1.4554	0.310342	4.68965	2.7367e-06	7.6096e-05
AT2G30890	71.0902	113.139	37.4786	-1.58474	0.338294	-4.68452	2.80611e-06	7.79331e-05
AT5G15740	845.532	1158.47	585.35	-0.984576	0.210209	-4.6838	2.81602e-06	7.80224e-05
AT5G62200	583.774	437.852	608.842	0.474074	0.101212	4.68396	2.81389e-06	7.80224e-05
AT3G12080	2447.54	3664.26	2077.16	-0.818478	0.174787	-4.68272	2.83092e-06	7.83423e-05
AT3G55480	1005.13	1219.22	957.214	-0.349559	0.0746698	-4.6814	2.84917e-06	7.87539e-05
AT1G71170	491.098	327.329	605.669	0.885964	0.189415	4.67737	2.90573e-06	8.02223e-05
AT3G05470	220.378	439.052	103.321	-2.08429	0.445644	-4.67702	2.91076e-06	8.02661e-05
AT3G15140	221.442	378.472	161.6	-1.22585	0.262181	-4.6756	2.931e-06	8.06335e-05
AT4G15130	630.379	483.207	822.065	0.764817	0.163571	4.67574	2.929e-06	8.06335e-05
AT4G36500	1301.01	791.846	1893.54	1.25718	0.268996	4.67361	2.95955e-06	8.12468e-05
AT5G13080	25.2552	0	72.6758	8.55458	1.83042	4.67356	2.96025e-06	8.12468e-05
AT1G52855	25.5601	3.52411	32.6053	3.20989	0.687227	4.67078	3.00051e-06	8.21753e-05
AT3G06810	1104.55	863.679	1278.88	0.565623	0.121105	4.6705	3.00465e-06	8.21753e-05
AT3G47730	768.672	499.872	912.446	0.866977	0.185619	4.67072	3.00141e-06	8.21753e-05
AT1G48330	138.463	269.652	79.4091	-1.76317	0.377657	-4.66871	3.0309e-06	8.2796e-05
AT2G14750	3243.37	1375.93	3538.22	1.36259	0.291897	4.66805	3.04074e-06	8.29492e-05
AT2G38170	5374.37	3314.48	9040.49	1.44751	0.310102	4.66785	3.04362e-06	8.29492e-05
AT3G15790	1280.74	566.678	1750.54	1.6271	0.348882	4.66375	3.10496e-06	8.45224e-05
AT5G16350	16.1479	40.718	2.61597	-3.9647	0.850526	-4.66146	3.13968e-06	8.53679e-05
AT3G04480	1213.53	1730.6	960.656	-0.849229	0.182207	-4.66079	3.14996e-06	8.55477e-05
AT1G10090	1365.12	841.513	1921.83	1.19091	0.255574	4.65976	3.16585e-06	8.58791e-05
AT1G20450	7466.59	2523.5	12786	2.34103	0.502564	4.65818	3.19023e-06	8.644e-05
AT2G01610	9.83845	24.5789	0.642394	-5.19078	1.11468	-4.65677	3.21216e-06	8.69333e-05
AT4G30780	623.773	393.883	771.071	0.967931	0.207881	4.65617	3.22143e-06	8.70831e-05
AT3G46590	3289.62	3053.93	1837.43	-0.73353	0.157641	-4.65317	3.26865e-06	8.82572e-05
AT2G29460	822.915	38.2071	2424.75	5.98826	1.28713	4.65241	3.28071e-06	8.84661e-05
AT3G23240	20.5041	0.523827	45.7	6.44206	1.3848	4.65197	3.28776e-06	8.84661e-05
AT4G36990	873.853	257.348	1514.46	2.55677	0.549586	4.65217	3.28455e-06	8.84661e-05
AT3G25670	78.2845	157.236	31.0567	-2.32943	0.500808	-4.65134	3.29781e-06	8.86345e-05
AT1G28320	1090.24	836.044	1251.19	0.580437	0.12481	4.65056	3.31035e-06	8.88691e-05
AT2G23700	215.358	318.851	138.967	-1.19725	0.25746	-4.65025	3.31527e-06	8.88987e-05
AT1G43650	159.044	60.7305	179.71	1.56316	0.336273	4.64848	3.34389e-06	8.93581e-05
AT1G80300	2408.91	1318.85	2331.41	0.821696	0.176752	4.64886	3.33781e-06	8.93581e-05
AT2G04530	432.045	799.953	267.715	-1.57794	0.339439	-4.64867	3.34084e-06	8.93581e-05
AT5G04590	8690.62	5950.85	10057.8	0.757049	0.162922	4.64669	3.37296e-06	9.00317e-05
AT1G50480	4940.41	3601.01	6901.39	0.938309	0.201961	4.64599	3.38454e-06	9.02227e-05
AT2G21630	376.598	282.372	435.485	0.622274	0.133944	4.64579	3.38785e-06	9.02227e-05
AT4G17914	4.95424	12.022	0.40592	-4.99237	1.07501	-4.64403	3.41682e-06	9.08905e-05
AT5G62020	91.097	34.1155	158.542	2.21426	0.477062	4.64145	3.45974e-06	9.19273e-05
AT5G55730	766.533	1259.45	376.202	-1.74219	0.375411	-4.64076	3.4713e-06	9.21296e-05
AT2G35740	83.822	136.585	43.1145	-1.66372	0.358596	-4.63954	3.4918e-06	9.24634e-05
AT4G14750	73.2577	139.808	41.103	-1.76015	0.379368	-4.63969	3.48935e-06	9.24634e-05
AT3G27210	292.224	84.6775	496.712	2.5515	0.550018	4.63894	3.50205e-06	9.26295e-05
AT1G15125	2691.12	573.305	6928.77	3.59504	0.775172	4.63774	3.52245e-06	9.30445e-05
AT1G65690	56.7717	8.82194	144.819	4.0347	0.870007	4.63755	3.52571e-06	9.30445e-05
AT3G13062	1149	832.359	1618.26	0.95862	0.206767	4.63623	3.54827e-06	9.35012e-05
AT4G14680	1010.14	587.538	1129.13	0.94194	0.203177	4.63607	3.55103e-06	9.35012e-05
AT3G02800	90.6419	41.6018	158.66	1.92556	0.415439	4.63499	3.56957e-06	9.36721e-05
AT4G04800	497.208	349.961	600.078	0.776087	0.167438	4.63507	3.5682e-06	9.36721e-05
AT4G16120	319.527	431.931	236.582	-0.864751	0.186568	-4.63504	3.56865e-06	9.36721e-05
AT2G26980	1649.78	1162.59	3026.48	1.3802	0.297853	4.63382	3.58981e-06	9.40974e-05
AT5G54170	1667.68	1060.1	2839.54	1.42119	0.306866	4.63129	3.63397e-06	9.51479e-05
AT1G02705	74.8651	110.328	37.3141	-1.55964	0.336855	-4.63002	3.65628e-06	9.56248e-05
AT1G63640	553.363	696.143	421.248	-0.721774	0.155978	-4.62742	3.70253e-06	9.67261e-05
AT4G34540	282.265	217.543	328.749	0.591128	0.127763	4.62674	3.71472e-06	9.69358e-05
AT1G62540	585.855	88.8981	291.198	1.7122	0.370165	4.62549	3.73706e-06	9.73013e-05
AT3G47800	1661.84	1430.59	2621.45	0.87344	0.188825	4.62567	3.73394e-06	9.73013e-05
AT2G17280	261.527	106.086	228.197	1.104	0.238733	4.62442	3.75644e-06	9.76967e-05
AT5G49520	63.4615	9.20263	165.246	4.16214	0.900419	4.62244	3.79246e-06	9.85238e-05
AT3G06110	294.513	422.286	222.494	-0.921735	0.199436	-4.6217	3.80608e-06	9.87677e-05
AT1G78670	1549.73	577.183	1454.63	1.3331	0.288485	4.62103	3.81842e-06	9.88281e-05
AT2G31585	264.099	127.711	318.065	1.31394	0.284328	4.62122	3.81498e-06	9.88281e-05
AT5G65600	30.1136	0.350362	79.6942	7.72558	1.67189	4.62088	3.82112e-06	9.88281e-05
AT5G66480	89.7381	47.4006	135.876	1.5123	0.32752	4.61744	3.88507e-06	0.000100371
AT1G10900	921.734	604.52	1011.69	0.742333	0.160847	4.61516	3.92792e-06	0.000101366
AT3G04030	365.539	302.082	145.272	-1.0568	0.229052	-4.61381	3.95358e-06	0.000101915
AT1G08507	44.9665	21.999	55.0992	1.31878	0.285877	4.6131	3.96705e-06	0.000102149
AT5G62360	319.744	127.236	611.137	2.26282	0.490587	4.61249	3.97881e-06	0.000102339
AT1G05100	14.9032	6.54343	28.2477	2.10457	0.456641	4.60881	4.04971e-06	0.000104048
AT3G47550	689.585	470.285	850.119	0.85294	0.185114	4.60764	4.07265e-06	0.000104522
AT5G17860	203.486	11.1804	217.933	4.28416	0.930107	4.60609	4.10308e-06	0.000105188
AT3G61210	353.595	781.893	182.916	-2.09644	0.455221	-4.60532	4.1183e-06	0.000105462
AT3G08890	387.215	222.815	420.487	0.915109	0.198815	4.60282	4.16802e-06	0.000106618
AT1G80310	746.626	457.21	888.557	0.957648	0.208132	4.60116	4.20146e-06	0.000107356
AT1G09660	849.783	1141.41	675.136	-0.755731	0.164381	-4.59743	4.27734e-06	0.000109175
AT3G04260	2207.31	3604.22	1727.09	-1.06092	0.23078	-4.5971	4.28408e-06	0.000109228
AT3G61610	132.725	219.122	94.809	-1.20084	0.261351	-4.59474	4.33293e-06	0.000110352
AT2G13610	317.865	519.106	182.818	-1.50315	0.327331	-4.59213	4.38751e-06	0.000111479
AT3G18870	206.209	239.665	143.776	-0.734301	0.159915	-4.59182	4.39396e-06	0.000111479
AT3G25030	268.483	372.152	163.982	-1.1769	0.256309	-4.59171	4.39626e-06	0.000111479
AT5G01520	185.193	49.7668	239.188	2.26185	0.492563	4.592	4.39021e-06	0.000111479
AT5G10695	253.9	80.5681	557.915	2.79028	0.607791	4.59085	4.41442e-06	0.000111818
AT4G17940	1056.57	828.574	1332.14	0.684055	0.149042	4.58969	4.43897e-06	0.000112273
AT4G19200	3158.39	1638.3	4424.86	1.43322	0.312279	4.58955	4.44203e-06	0.000112273
AT1G31420	3932.15	4483.87	3144.31	-0.511778	0.111539	-4.58833	4.46801e-06	0.000112807
AT3G15780	207.983	78.8712	228.141	1.53081	0.333986	4.58346	4.57352e-06	0.000115347
AT1G51890	117.599	13.7862	327.191	4.56571	0.996562	4.58146	4.61735e-06	0.000116326
AT5G04220	392.467	303.634	524.469	0.786044	0.171634	4.57977	4.65488e-06	0.000117145
AT1G12460	559.262	811.821	346.43	-1.22606	0.267762	-4.57893	4.67361e-06	0.000117363
AT2G26020	6935.34	25.6781	20745.3	9.6572	2.10902	4.579	4.67199e-06	0.000117363
AT3G25250	16.6712	2.09108	42.2096	4.33089	0.946568	4.57536	4.75398e-06	0.000119253
AT1G52200	166.012	53.6515	369.12	2.77945	0.607576	4.57466	4.76989e-06	0.000119524
AT2G46535	239.312	282.627	150.166	-0.910615	0.199171	-4.57202	4.83043e-06	0.000120911
AT3G05990	269.717	368.189	232.739	-0.658659	0.144081	-4.57144	4.84378e-06	0.000120985
AT5G20150	156.987	217.718	52.3228	-2.05897	0.450388	-4.57155	4.84118e-06	0.000120985
AT2G20060	628.505	871.188	565.913	-0.62067	0.135826	-4.56959	4.88673e-06	0.000121928
AT1G17530	451.942	350.303	564.388	0.686235	0.150254	4.56717	4.94357e-06	0.000123214
AT1G26210	689.368	843.946	414.493	-1.02539	0.224663	-4.56411	5.01627e-06	0.000124893
AT5G08870	87.4495	38.4013	158.353	2.03883	0.446805	4.56312	5.03989e-06	0.000125347
AT1G62300	265.167	110.206	461.264	2.06431	0.452436	4.56265	5.05124e-06	0.000125496
AT1G07547	44.7974	24.6993	58.3238	1.23618	0.271071	4.56033	5.10721e-06	0.000126742
AT2G35680	3430.24	2120.29	3915.21	0.884615	0.193999	4.5599	5.11769e-06	0.000126742
AT4G16980	4777.15	9344.12	1966	-2.24866	0.493131	-4.55996	5.11641e-06	0.000126742
AT4G18930	667.038	454.83	789.878	0.794638	0.174322	4.55846	5.1531e-06	0.000127483
AT2G45980	1082.88	828.85	1406.08	0.761588	0.167149	4.55634	5.20529e-06	0.000128638
AT1G80840	552.074	85.7777	1496.91	4.12481	0.905503	4.55527	5.23183e-06	0.000129157
AT3G27940	7.33799	22.014	0	-6.82484	1.49851	-4.55442	5.25295e-06	0.000129541
AT5G15530	107.265	227.795	52.1596	-2.122	0.465952	-4.55412	5.26058e-06	0.000129592
AT1G80960	125.529	78.5162	145.698	0.887561	0.194917	4.55353	5.27531e-06	0.000129818
AT5G44110	182.595	273.077	115.921	-1.23583	0.271424	-4.55313	5.28534e-06	0.000129928
AT5G42690	50.7401	91.5103	29.1662	-1.64768	0.362127	-4.55002	5.36398e-06	0.000131723
AT3G06580	1574.12	1298.49	1729.86	0.413354	0.0908614	4.54929	5.38283e-06	0.000131908
AT3G48530	1126.85	735.742	1673.06	1.18458	0.260387	4.5493	5.38259e-06	0.000131908
AT3G08040	12.9537	0	6.99801	5.16509	1.13565	4.54813	5.41258e-06	0.000132497
AT2G24200	5694.53	3715.19	6991.9	0.912067	0.200567	4.54744	5.43019e-06	0.000132789
AT1G65845	201.373	121.048	374.359	1.62648	0.357748	4.54643	5.4563e-06	0.000133149
AT5G65410	297.965	555.152	187.776	-1.56201	0.343564	-4.54648	5.45501e-06	0.000133149
AT5G10860	3729.63	2638.03	4524.09	0.777941	0.171185	4.54444	5.5082e-06	0.000134275
AT2G08735	45.789	29.3236	58.5327	0.995454	0.219115	4.54306	5.54434e-06	0.000135014
AT3G14360	56.5677	100.221	33.1323	-1.5955	0.351304	-4.54166	5.5812e-06	0.00013577
AT3G13480	1213.54	1734.75	854.105	-1.02159	0.224965	-4.5411	5.59605e-06	0.00013599
AT1G51780	15.7114	0.377028	46.7572	6.95527	1.53191	4.54026	5.61848e-06	0.000136392
AT2G28815	83.7677	36.9679	79.0345	1.09381	0.240925	4.54004	5.62427e-06	0.000136392
AT2G33360	353.592	378.526	219.907	-0.776883	0.171172	-4.53861	5.66271e-06	0.000137181
AT3G30720	66.3769	190.523	4.7817	-5.30442	1.16944	-4.53586	5.73683e-06	0.000138697
AT4G16983	4770.78	9288.41	1984.09	-2.22681	0.490935	-4.53585	5.73716e-06	0.000138697
AT2G39560	58.3316	116.588	25.5395	-2.18665	0.482313	-4.53367	5.79664e-06	0.00013999
AT3G15510	228.959	51.0466	278.63	2.4468	0.539806	4.53273	5.82259e-06	0.000140471
AT1G56220	7664.77	5686.23	13403.4	1.23699	0.273001	4.53109	5.86798e-06	0.000141419
AT1G76620	663.845	863.695	336.151	-1.36093	0.300379	-4.53072	5.87823e-06	0.00014152
AT2G37130	340.798	37.8243	625.741	4.04625	0.893294	4.52959	5.90983e-06	0.000142134
AT2G32880	898.664	396.535	1390.31	1.80922	0.399518	4.52849	5.94067e-06	0.000142729
AT5G02760	368.002	630.011	150.172	-2.06578	0.456449	-4.52576	6.01783e-06	0.000144434
AT1G29120	1236.64	930.309	1321.96	0.507545	0.112204	4.52341	6.08512e-06	0.000145899
AT3G25500	1499.85	1919.14	1063.69	-0.850808	0.188121	-4.52266	6.10666e-06	0.000146137
AT5G49630	1547.85	802.371	1566.11	0.964534	0.213268	4.52263	6.10757e-06	0.000146137
AT2G24970	130.228	216.062	95.3732	-1.17127	0.259058	-4.52127	6.14691e-06	0.000146927
AT3G14790	463.583	629.855	377.801	-0.736902	0.163136	-4.51711	6.26902e-06	0.000149693
AT1G05730	221.404	174.884	271.211	0.629999	0.139489	4.51648	6.28765e-06	0.000149984
AT5G37450	5.60814	11.3528	0	-5.86714	1.29921	-4.51595	6.30349e-06	0.000150209
AT2G37050	1106.77	1258.45	911.229	-0.464054	0.102796	-4.51431	6.3522e-06	0.000151215
AT3G17770	989.541	912.224	1584.9	0.796505	0.176619	4.50974	6.49064e-06	0.000154353
AT5G23480	205.208	298.575	117.896	-1.33668	0.29642	-4.50941	6.50075e-06	0.000154436
AT2G24680	30.7391	49.973	14.2238	-1.78492	0.39594	-4.50806	6.54226e-06	0.000155264
AT4G35110	167.718	73.2503	332.498	2.17978	0.4838	4.50554	6.62058e-06	0.000156963
AT1G21000	777.669	190.929	764.077	2.00024	0.444079	4.50425	6.66075e-06	0.000157755
AT2G32795	110.513	60.077	118.067	0.970487	0.215484	4.50375	6.67661e-06	0.00015781
AT4G07960	21.53	49.8326	7.45915	-2.7405	0.608478	-4.50386	6.67305e-06	0.00015781
AT1G65060	1037.51	963.33	161.519	-2.57522	0.572069	-4.50158	6.74502e-06	0.000159266
AT1G63960	2.71075	7.96078	0	-5.35813	1.19108	-4.49856	6.84162e-06	0.000161383
AT5G03230	96.4715	59.4425	126.111	1.07927	0.240022	4.49656	6.9061e-06	0.00016274
AT2G43330	701.276	538.712	946.737	0.812576	0.180776	4.49493	6.95942e-06	0.000163831
AT4G02340	882.697	608.632	1009.61	0.728603	0.162123	4.49414	6.98514e-06	0.00016427
AT3G14600	1862.88	3222.57	1594.72	-1.01446	0.225743	-4.49389	6.99352e-06	0.000164302
AT3G11490	473.748	694.84	374.262	-0.89022	0.198182	-4.49193	7.05815e-06	0.000165653
AT1G35220	865.65	1027.29	763.251	-0.430318	0.0958198	-4.49091	7.09204e-06	0.000165782
AT1G43605	167.013	269.829	106.124	-1.34041	0.298465	-4.49102	7.08816e-06	0.000165782
AT3G05945	34.9131	101.965	1.17663	-6.47806	1.44237	-4.49127	7.08013e-06	0.000165782
AT3G15990	122.81	39.3782	116.966	1.57193	0.35	4.49124	7.0811e-06	0.000165782
AT2G42530	11057.4	5401.25	19928.4	1.88345	0.419445	4.49033	7.1112e-06	0.000166063
AT2G32450	475.124	544.888	362.222	-0.586615	0.130688	-4.48868	7.16674e-06	0.000167193
AT1G47510	8.59823	1.37118	22.6526	4.02625	0.897288	4.48713	7.21885e-06	0.000168072
AT4G04408	35.8792	8.58929	64.597	2.90049	0.646383	4.48725	7.21473e-06	0.000168072
AT1G06423	34.9457	62.5418	25.1984	-1.32556	0.295503	-4.48577	7.26512e-06	0.000168981
AT4G17470	790.288	75.9851	1424.24	4.22861	0.942964	4.48438	7.31269e-06	0.000169918
AT3G19300	103.422	177.595	58.732	-1.59048	0.354747	-4.48341	7.3458e-06	0.000170518
AT1G07590	1529	702.715	1904.81	1.43816	0.320927	4.48128	7.41971e-06	0.000172062
AT1G10522	676.778	1233.49	454.705	-1.43882	0.321213	-4.47934	7.48737e-06	0.000173459
AT5G35370	264.304	155.207	316.805	1.02707	0.229315	4.47887	7.50399e-06	0.000173671
AT4G22820	531.953	270.942	567.209	1.06479	0.237775	4.47815	7.52928e-06	0.000174084
AT1G09143	239.46	365.083	174.125	-1.06429	0.23797	-4.47238	7.73521e-06	0.000178491
AT5G17310	613.182	919.405	430.645	-1.09333	0.244453	-4.47257	7.72845e-06	0.000178491
AT1G11020	279.617	210.176	318.293	0.594253	0.132899	4.47148	7.76813e-06	0.000179074
AT1G69790	89.286	17.6945	82.837	2.21599	0.495624	4.47112	7.78106e-06	0.000179195
AT2G29720	513.054	255.921	895.682	1.80647	0.404526	4.46564	7.98299e-06	0.000183664
AT1G21640	2003.51	1599.44	2207.57	0.46423	0.103974	4.46487	8.01188e-06	0.000183966
AT2G32970	950.541	804.175	1220.73	0.601127	0.134634	4.4649	8.01065e-06	0.000183966
AT2G34640	1938.93	3573.27	1280.63	-1.48007	0.331561	-4.46393	8.04686e-06	0.000184587
AT4G37450	432.108	653.138	239.418	-1.4475	0.324284	-4.46367	8.05673e-06	0.000184632
AT2G01630	555.562	657.776	459.622	-0.517512	0.115966	-4.46264	8.09572e-06	0.000185344
AT2G30760	374.569	997.007	86.5558	-3.52748	0.790692	-4.46126	8.14808e-06	0.000186177
AT5G42320	668.669	732.686	582.098	-0.330885	0.0741675	-4.46133	8.14544e-06	0.000186177
AT1G20440	5175.23	1980.68	9525.32	2.26569	0.507893	4.46096	8.1594e-06	0.000186253
AT2G18280	2087.36	1465.8	2342.6	0.676102	0.151611	4.45946	8.21676e-06	0.000187379
AT3G45010	628.06	452.79	757.554	0.740994	0.166203	4.45836	8.25885e-06	0.000188155
AT2G32230	3172.26	5322.44	2097.12	-1.34349	0.301412	-4.45733	8.29855e-06	0.000188875
AT3G24200	747.211	636.214	837.806	0.3952	0.0886706	4.45695	8.3134e-06	0.000189029
AT2G45440	1365.25	1918.96	1175.25	-0.706571	0.158579	-4.45565	8.36406e-06	0.000189858
AT4G31360	173.098	248.676	123.23	-1.00433	0.225409	-4.45559	8.36615e-06	0.000189858
AT2G39200	24.7696	5.08436	51.5168	3.32642	0.747283	4.45136	8.53295e-06	0.000193455
AT1G74600	141.772	188.251	100.554	-0.905317	0.203419	-4.4505	8.56723e-06	0.000194044
AT1G16180	2609.8	1759.9	2992.47	0.765392	0.172001	4.44994	8.58957e-06	0.000194185
AT2G32190	41.0244	14.2748	89.6759	2.64988	0.59549	4.44992	8.59011e-06	0.000194185
AT1G11755	379.368	350.429	449.005	0.361089	0.0811549	4.44937	8.61205e-06	0.000194319
AT4G14990	1252.18	770.664	1313.94	0.769553	0.172958	4.44936	8.61271e-06	0.000194319
AT2G34140	4.68617	13.1997	0.515862	-4.65216	1.0459	-4.44798	8.66796e-06	0.000195377
AT1G14780	23.1296	3.30673	57.9804	4.12798	0.928582	4.44546	8.77028e-06	0.000197405
AT3G49950	18.0968	35.0176	3.29442	-3.36525	0.757026	-4.44535	8.77488e-06	0.000197405
AT5G56795	24.1997	4.00123	44.9961	3.4761	0.782122	4.44445	8.81181e-06	0.000198045
AT1G05523	836.488	232.201	709.334	1.61116	0.362537	4.44413	8.82492e-06	0.000198149
AT1G11120	29.1449	55.0716	10.7037	-2.36795	0.533152	-4.44141	8.93697e-06	0.000200151
AT2G11910	2083.21	2959.16	1893.76	-0.643084	0.144795	-4.44135	8.93983e-06	0.000200151
AT2G46780	209.589	356.335	118.448	-1.58679	0.357253	-4.44164	8.92766e-06	0.000200151
AT4G21960	70125.7	42072.8	71000.1	0.754918	0.170003	4.44063	8.96972e-06	0.000200628
AT1G32630	2780.54	981.983	3783.75	1.9461	0.438296	4.44014	8.98993e-06	0.000200887
AT1G69410	1648.54	797.19	1863.94	1.22495	0.275989	4.4384	9.06286e-06	0.000202323
AT1G32640	2705.34	972.291	3668.73	1.91587	0.431777	4.43719	9.11421e-06	0.000203275
AT2G40000	793.033	236.215	1876.55	2.9896	0.673811	4.43686	9.12816e-06	0.000203391
AT5G16470	1249.67	1058.8	1478	0.480649	0.10834	4.43647	9.14457e-06	0.000203563
AT1G20520	40.9392	15.446	65.1975	2.0683	0.466258	4.43595	9.16675e-06	0.000203714
AT1G21380	1150.96	879.144	1471.78	0.742334	0.167347	4.4359	9.16884e-06	0.000203714
AT4G02005	236.812	82.4826	217.939	1.40242	0.316189	4.43538	9.19091e-06	0.00020401
AT1G30330	1005.02	1248.78	890.106	-0.489878	0.110491	-4.43366	9.2648e-06	0.00020526
AT4G27652	126.627	36.7055	285.752	2.95922	0.667424	4.4338	9.25874e-06	0.00020526
AT4G02980	291.961	218.098	344.095	0.655472	0.147853	4.43328	9.28114e-06	0.000205427
AT3G14172	1050.04	1296.85	958.928	-0.434159	0.0979434	-4.43275	9.30377e-06	0.000205732
AT1G22180	356.635	171.677	609.469	1.82666	0.412431	4.429	9.46722e-06	0.000209149
AT1G67626	15.8002	26.8831	8.05475	-1.76597	0.398766	-4.4286	9.48474e-06	0.000209337
AT4G36515	354.526	252.813	419.359	0.726703	0.164116	4.42799	9.51141e-06	0.000209727
AT5G13190	645.791	284.266	1259.37	2.14689	0.484868	4.42779	9.52056e-06	0.000209731
AT4G20830	2094.52	1072.24	4405.97	2.03864	0.460451	4.42749	9.53367e-06	0.000209822
AT2G04030	8163.42	12823.1	6319.36	-1.02079	0.230703	-4.42469	9.65792e-06	0.000212107
AT4G35485	87.1034	35.9779	142.733	1.98427	0.448464	4.42458	9.66317e-06	0.000212107
AT5G57150	417.456	273.105	589.184	1.10777	0.25037	4.42454	9.66477e-06	0.000212107
AT2G21730	46.2595	22.3784	59.9576	1.42926	0.323046	4.42431	9.6751e-06	0.000212134
AT3G57740	10.0075	1.8298	15.5868	3.04731	0.689234	4.4213	9.81086e-06	0.000214908
AT1G06977	279.358	382.56	236.074	-0.693158	0.156907	-4.41763	9.97908e-06	0.000218388
AT2G47650	1286.38	1038.22	1745.58	0.748649	0.169529	4.41605	1.00523e-05	0.000219784
AT3G19820	6432.84	9467.79	4585.29	-1.04584	0.236869	-4.41529	1.00875e-05	0.000220347
AT2G44210	3653.86	3936.11	2440.32	-0.68963	0.15622	-4.41447	1.01257e-05	0.00022043
AT3G01295	3.56909	10.4172	0	-5.74357	1.30105	-4.41457	1.01211e-05	0.00022043
AT3G50970	116.393	29.1379	250.2	3.09992	0.702167	4.41479	1.0111e-05	0.00022043
AT4G14560	305.721	164.342	421.613	1.35905	0.307868	4.4144	1.01291e-05	0.00022043
AT1G71140	161.46	69.1209	240.454	1.79583	0.407042	4.4119	1.02468e-05	0.000222785
AT4G10600	63.0555	90.4752	43.3135	-1.0581	0.23987	-4.41115	1.02822e-05	0.000223257
AT4G23190	272.54	143.064	543.19	1.92364	0.436097	4.41104	1.02877e-05	0.000223257
AT1G74100	1536.81	857.472	2431.73	1.50366	0.341109	4.40815	1.04259e-05	0.000226046
AT4G06215	484.659	280.588	566.59	1.01226	0.229651	4.40782	1.04417e-05	0.000226178
AT5G56890	926.309	1151.89	664.594	-0.792607	0.179879	-4.40634	1.05134e-05	0.00022752
AT4G04420	35.5183	3.09761	48.2748	3.93563	0.893277	4.40584	1.05377e-05	0.000227834
AT2G23410	5.34738	0	10.3264	5.73561	1.30215	4.40474	1.05913e-05	0.000228782
AT1G27960	182.493	237.341	144.352	-0.714867	0.162367	-4.40279	1.06869e-05	0.000230633
AT2G31800	2705.29	1840.72	4026.04	1.12878	0.256423	4.40203	1.07242e-05	0.00023104
AT3G10930	25.6106	6.65537	64.367	3.27068	0.742998	4.402	1.07256e-05	0.00023104
AT3G21250	2504.51	974.275	1927.03	0.984011	0.223593	4.40091	1.07799e-05	0.000231356
AT3G28220	3664.27	675.039	10036.1	3.89407	0.884825	4.40095	1.07777e-05	0.000231356
AT5G43980	44.7533	16.0807	62.6666	1.953	0.443746	4.40115	1.07676e-05	0.000231356
AT5G64180	338.981	228.227	457.426	1.00053	0.227328	4.40124	1.07634e-05	0.000231356
AT5G12140	3738.74	2381.74	4672.91	0.972108	0.220927	4.40014	1.08182e-05	0.000231964
AT4G36970	991.927	1005.43	1278.45	0.346322	0.0787366	4.39849	1.09009e-05	0.000233523
AT3G23030	1120.78	659.301	1584.56	1.2646	0.287549	4.39784	1.09332e-05	0.000233786
AT5G25230	19.8934	38.485	9.23209	-2.0566	0.46762	-4.39801	1.0925e-05	0.000233786
AT1G10700	546.281	412.857	860.337	1.05855	0.240743	4.39701	1.09755e-05	0.000234475
AT1G21326	4.2868	0	9.8638	5.66348	1.28822	4.39636	1.10084e-05	0.000234963
AT2G15480	126.078	29.0855	190.974	2.71201	0.617044	4.39516	1.1069e-05	0.000236041
AT2G37080	873.779	1094.39	598.056	-0.870235	0.198054	-4.39393	1.11319e-05	0.000237165
AT1G07167	66.5283	125.978	38.2293	-1.70646	0.3884	-4.39357	1.11505e-05	0.000237345
AT3G06780	399.704	193.839	471.101	1.27926	0.291186	4.39328	1.11655e-05	0.000237447
AT4G31750	414.005	327.264	475.82	0.537228	0.12237	4.39021	1.13242e-05	0.000240604
AT1G64530	223.567	261.686	133.65	-0.968201	0.22083	-4.38438	1.16317e-05	0.000246912
AT1G73620	51.0058	100.496	26.1316	-1.943	0.443504	-4.38102	1.18126e-05	0.000250524
AT1G09530	281.179	208.168	347.511	0.737688	0.168426	4.37989	1.18737e-05	0.000251591
AT3G12833	3.2798	9.8394	0	-5.66524	1.29376	-4.3789	1.19277e-05	0.000252277
AT3G57280	842.214	642.908	1112.31	0.789579	0.180313	4.37893	1.19264e-05	0.000252277
AT2G18700	1290.22	677.53	2990.3	2.14165	0.489302	4.37696	1.20347e-05	0.00025431
AT5G49730	3325.65	1733.83	5539.91	1.67583	0.382999	4.37554	1.21131e-05	0.000255735
AT4G34920	1813.73	1346.08	1995.88	0.56817	0.129859	4.37527	1.2128e-05	0.000255817
AT5G10440	61.2644	98.4565	33.3794	-1.55619	0.355909	-4.37244	1.22867e-05	0.000258931
AT3G62610	37.7751	35.4582	1.23229	-4.78177	1.09378	-4.3718	1.23225e-05	0.000259452
AT4G10970	633.155	822.241	512.244	-0.682566	0.156162	-4.37088	1.23745e-05	0.000260012
AT5G52920	2781.78	3924.16	2388.04	-0.716065	0.163831	-4.37074	1.23826e-05	0.000260012
AT5G56760	1152.45	916.077	1532.08	0.741102	0.169556	4.37083	1.23775e-05	0.000260012
AT3G61430	2017.86	1380.78	2588.37	0.906216	0.207366	4.37013	1.2417e-05	0.000260501
AT2G26750	20.7598	2.68178	26.5383	3.28948	0.752806	4.36963	1.24458e-05	0.000260871
AT5G17040	59.4202	72.2314	7.25849	-3.30975	0.757772	-4.36774	1.2554e-05	0.000262901
AT2G44830	237.977	308.091	162.999	-0.914357	0.209486	-4.36477	1.27254e-05	0.000266252
AT5G62573	48.4903	23.8679	76.3214	1.66905	0.382559	4.36285	1.2838e-05	0.000268368
AT3G26830	1298.84	96.2656	3784.27	5.29667	1.21426	4.36205	1.28852e-05	0.000269113
AT1G06837	5.28397	6.30876	0	-5.02033	1.1512	-4.36097	1.29488e-05	0.000269873
AT1G75700	3.47737	6.65507	0.137729	-4.61661	1.05864	-4.36088	1.29539e-05	0.000269873
AT3G06430	966.927	1258.62	839.419	-0.583116	0.133716	-4.36084	1.29563e-05	0.000269873
AT4G32000	137.496	177.652	83.8351	-1.08504	0.248869	-4.35991	1.30116e-05	0.000270782
AT5G28630	88.3182	28.842	208.924	2.85331	0.654547	4.35921	1.30534e-05	0.00027141
AT1G67300	1664.99	1108.49	1729.11	0.641091	0.147093	4.3584	1.31015e-05	0.000271926
AT3G54640	2258.26	1236.24	4250.59	1.7816	0.40876	4.35855	1.30924e-05	0.000271926
AT2G02180	889.501	678.741	1123.33	0.725479	0.166467	4.35809	1.31203e-05	0.000272075
AT1G25275	3570.57	2447.19	5123.79	1.06589	0.244644	4.3569	1.3192e-05	0.000273075
AT4G13560	299.67	574.204	175.051	-1.71481	0.393583	-4.35692	1.31903e-05	0.000273075
AT1G36980	1174.29	884.741	1363.03	0.622771	0.142959	4.35628	1.3229e-05	0.0002736
AT1G31550	1216.35	791.153	1736.57	1.1338	0.260357	4.35477	1.33205e-05	0.000275004
AT1G33790	17.2105	4.20086	29.4545	2.78774	0.640137	4.35491	1.3312e-05	0.000275004
AT5G58070	2570.92	1753.52	2977.8	0.763586	0.175357	4.35446	1.33395e-05	0.000275151
AT5G04080	339.286	166.193	358.834	1.10802	0.254486	4.35394	1.33714e-05	0.000275567
AT3G23640	1410.93	708.987	1412.76	0.99444	0.228467	4.35266	1.34498e-05	0.000276939
AT5G03040	2926.12	3575.52	2373.09	-0.591137	0.135838	-4.35178	1.35037e-05	0.000277802
AT2G43340	409.368	448.136	258.766	-0.790365	0.181715	-4.34947	1.36466e-05	0.000280494
AT5G27860	1715.84	1243.29	2044.17	0.716769	0.164845	4.34814	1.37295e-05	0.000281951
AT2G23080	721.359	569.049	804.559	0.497056	0.114387	4.3454	1.3902e-05	0.000285241
AT2G21060	729.302	529.094	955.109	0.85103	0.195919	4.34379	1.40045e-05	0.000287092
AT5G58650	192.09	75.5428	211.621	1.48255	0.341539	4.3408	1.41964e-05	0.000290515
AT5G63420	2661.39	3941.1	2065.13	-0.931992	0.214701	-4.34089	1.41907e-05	0.000290515
AT5G14710	315.939	223.511	349.791	0.64478	0.148592	4.33927	1.42955e-05	0.000292286
AT5G66490	499.283	233.252	590.178	1.33784	0.30838	4.33827	1.43607e-05	0.000293362
AT5G61520	1192.87	720.824	1474.85	1.03223	0.237967	4.33769	1.43988e-05	0.000293884
AT4G32730	794.157	929.568	694.827	-0.419934	0.0968732	-4.33489	1.45835e-05	0.000297395
AT1G78895	202.19	137.817	264.225	0.934374	0.21562	4.33343	1.46801e-05	0.000299103
AT2G29490	117.707	31.7828	142.505	2.16382	0.499397	4.33287	1.47178e-05	0.000299609
AT4G29190	713.158	341.541	1128.69	1.72395	0.398004	4.3315	1.48098e-05	0.000301219
AT5G67190	153.342	105.176	240.411	1.19091	0.274987	4.33079	1.48577e-05	0.00030193
AT2G40080	2673.67	1606.09	2880.12	0.842636	0.19458	4.33053	1.48751e-05	0.000302019
AT3G22290	631.285	532.572	798.655	0.581927	0.134476	4.32736	1.50909e-05	0.000305968
AT4G33580	1304.4	1615.84	1133.1	-0.511132	0.118118	-4.32729	1.50958e-05	0.000305968
AT3G11410	3046.34	1512.76	3520.23	1.21831	0.281613	4.32617	1.51726e-05	0.000306997
AT5G63130	34.6923	11.2626	58.5556	2.38022	0.550191	4.32616	1.51729e-05	0.000306997
AT3G01565	2.40401	6.81133	0	-5.12639	1.18515	-4.32552	1.52172e-05	0.000307628
AT2G29995	113.695	76.9086	153.203	0.995077	0.230076	4.32499	1.52541e-05	0.00030784
AT3G10690	1161.39	1897.43	939.342	-1.01378	0.234394	-4.32512	1.52446e-05	0.00030784
AT1G73680	889.677	369.409	870.039	1.23528	0.285651	4.32442	1.52935e-05	0.000308368
AT3G04630	450.049	867.999	316.846	-1.45356	0.336383	-4.32116	1.55213e-05	0.000312422
AT5G28750	1264.8	1942.12	958.307	-1.01874	0.235755	-4.32121	1.55178e-05	0.000312422
AT4G05020	502.469	191.417	752.245	1.97402	0.456956	4.31993	1.56077e-05	0.000313889
AT5G20270	634.025	705.286	307.623	-1.19471	0.276774	-4.31655	1.58486e-05	0.00031846
AT1G73030	1463.24	1045.55	1812.24	0.792751	0.183717	4.31507	1.59551e-05	0.000320048
AT5G15970	27780.8	11355.9	40904.1	1.8488	0.428435	4.31523	1.59438e-05	0.000320048
AT2G22600	6.32491	13.0452	1.4095	-3.34539	0.775342	-4.31473	1.59797e-05	0.000320267
AT3G13560	633.393	1028.88	455.389	-1.17543	0.272684	-4.31058	1.62826e-05	0.000326057
AT3G17810	954.923	474.688	1062.65	1.16198	0.269581	4.31033	1.63008e-05	0.000326143
AT1G59870	22647	14719.5	33792.3	1.19894	0.278177	4.30998	1.63272e-05	0.00032639
AT3G11480	26.0047	0	70.9615	8.52028	1.97789	4.30776	1.64915e-05	0.000328829
AT3G47965	18.1589	42.5838	3.7053	-3.56058	0.826534	-4.30785	1.6485e-05	0.000328829
AT4G28910	1661.94	1375.39	1910.27	0.473605	0.109941	4.30782	1.64869e-05	0.000328829
AT1G77420	446.911	256.494	600.063	1.22462	0.284306	4.30739	1.65189e-05	0.000329095
AT2G23600	1652.1	1753.12	753.814	-1.21815	0.282822	-4.30712	1.65392e-05	0.000329218
AT3G24670	258.204	323.648	164.079	-0.979461	0.227499	-4.30534	1.6673e-05	0.000331094
AT5G38360	475.162	606.265	423.607	-0.514597	0.119526	-4.3053	1.6676e-05	0.000331094
AT5G59170	9.84496	1.17122	14.331	3.57416	0.830165	4.30536	1.66712e-05	0.000331094
AT1G58270	807.296	1916.26	415.105	-2.20723	0.512873	-4.30366	1.67999e-05	0.00033327
AT3G59760	1347.07	863.946	1726.54	0.998386	0.232044	4.30257	1.68828e-05	0.00033463
AT1G07260	107.441	28.8022	266.394	3.208	0.74581	4.30137	1.69749e-05	0.00033617
AT2G43060	112.44	40.68	121.256	1.57202	0.365563	4.30026	1.70601e-05	0.00033757
AT3G13850	7.36175	18.5552	0.727117	-4.71698	1.09698	-4.29997	1.70824e-05	0.000337725
AT1G13110	3042.16	2089.23	4390.03	1.07102	0.24914	4.29889	1.71657e-05	0.000338549
AT4G19700	333.704	187.226	490.181	1.38734	0.322718	4.29893	1.71625e-05	0.000338549
AT4G39940	3723.88	1497.01	3955	1.40153	0.326024	4.29886	1.71676e-05	0.000338549
AT1G29400	3581.35	1809.39	3206.55	0.825182	0.191985	4.29816	1.72223e-05	0.00033934
AT2G35945	1667.9	683.119	1536.53	1.16917	0.272037	4.29785	1.7246e-05	0.000339521
AT5G48320	59.6424	24.1263	60.5845	1.33159	0.309842	4.29765	1.7262e-05	0.00033955
AT4G01525	5.20652	15.6196	0	-6.32812	1.4726	-4.29724	1.72935e-05	0.000339882
AT3G06690	49.5671	84.3799	31.3319	-1.43606	0.334205	-4.29695	1.73166e-05	0.00034005
AT1G48000	7.63411	0	14.9546	6.27078	1.46031	4.29415	1.75365e-05	0.000343977
AT1G68620	32.6851	1.42574	43.475	4.93707	1.14975	4.29403	1.75461e-05	0.000343977
AT3G45300	566.569	404.668	620.844	0.615761	0.143425	4.29326	1.76065e-05	0.000344872
AT2G36270	92.6095	35.9569	153.629	2.09347	0.48774	4.29218	1.76925e-05	0.000346265
AT2G05675	7.73504	21.9771	1.06824	-4.179	0.973813	-4.29138	1.77569e-05	0.000347235
AT5G39980	341.387	517.151	249.227	-1.04936	0.244602	-4.29007	1.78615e-05	0.000348988
AT3G26910	265.534	188.239	420.135	1.15622	0.269538	4.28965	1.78952e-05	0.000349354
AT3G09520	22.1768	3.35398	42.8451	3.67457	0.856842	4.2885	1.79883e-05	0.000350876
AT3G54250	240.226	291.977	180.032	-0.691281	0.161209	-4.28809	1.80217e-05	0.000351234
AT1G27680	602.015	667.34	418.886	-0.670102	0.156285	-4.2877	1.80534e-05	0.000351266
AT5G03890	32.1816	13.6226	67.8252	2.31879	0.54079	4.28779	1.80462e-05	0.000351266
AT1G04197	9.44907	2.94167	16.8477	2.51635	0.586981	4.28693	1.81162e-05	0.000352194
AT4G12330	3.78151	11.1555	0.189066	-5.36579	1.25174	-4.28667	1.81369e-05	0.000352303
AT2G13100	862.063	627.34	1003.3	0.676305	0.157884	4.28355	1.83933e-05	0.000356985
AT3G05760	607.643	781.576	551.237	-0.505562	0.11812	-4.28006	1.86842e-05	0.000362331
AT5G49980	2520.98	2222.46	2754.92	0.310226	0.0724899	4.27957	1.87253e-05	0.000362827
AT4G37030	30.7195	12.9732	42.8579	1.72165	0.402333	4.27916	1.87596e-05	0.000363189
AT5G08135	258.809	175.857	443.741	1.33377	0.311808	4.27752	1.88984e-05	0.000365572
AT3G15680	422.577	659.758	283.746	-1.21577	0.284269	-4.27682	1.89583e-05	0.000366428
AT1G06080	11.829	29.2165	0.137729	-6.75135	1.57888	-4.27603	1.90254e-05	0.000367421
AT3G09525	6.03843	0.486075	12.5005	4.58996	1.07358	4.27537	1.90818e-05	0.000368205
AT1G60230	730.852	954.121	654.589	-0.541706	0.126719	-4.27487	1.91249e-05	0.000368427
AT2G47490	369.331	443.167	201.364	-1.13766	0.266123	-4.27494	1.91188e-05	0.000368427
AT2G29340	1137.9	842.062	1947.88	1.20942	0.282961	4.27417	1.91855e-05	0.000369289
AT4G36400	761.966	568.764	803.597	0.497283	0.116394	4.27241	1.93374e-05	0.000371906
AT3G18915	214.578	169.262	273.556	0.691057	0.16177	4.27185	1.93861e-05	0.000372448
AT4G14710	2235.73	1350.85	2541.14	0.91127	0.213326	4.27172	1.93975e-05	0.000372448
AT5G10730	525.899	401.888	528.601	0.394184	0.0923495	4.26839	1.96891e-05	0.000377736
AT4G12420	3393.66	5857.22	2406.83	-1.28283	0.300577	-4.26789	1.97329e-05	0.000378265
AT5G53120	967.488	526.182	917.355	0.801596	0.187901	4.26605	1.98967e-05	0.000381091
AT1G26208	762.502	942.915	453.848	-1.05487	0.247286	-4.26578	1.99203e-05	0.000381232
AT2G37110	1358.1	961.155	1862.94	0.95419	0.223711	4.26527	1.99659e-05	0.00038179
AT3G54400	469.696	778.432	289.279	-1.42767	0.334746	-4.26494	1.99959e-05	0.00038205
AT1G03935	30.3138	12.4493	47.5529	1.92345	0.451132	4.26362	2.01145e-05	0.000383375
AT3G61480	1124.87	882.486	1161.03	0.394531	0.09253	4.26381	2.00967e-05	0.000383375
AT5G39865	18.841	36.3799	9.06642	-1.97754	0.463815	-4.26363	2.01129e-05	0.000383375
AT1G04467	1382.36	898.819	1676.78	0.899253	0.210965	4.26257	2.02092e-05	0.000384866
AT4G36195	1614.61	1123.81	1711.49	0.606164	0.142248	4.26133	2.03217e-05	0.000386692
AT1G49670	2019.56	1624.86	2214.55	0.446167	0.104733	4.26006	2.04373e-05	0.000388576
AT2G03280	252.677	334.502	206.551	-0.692045	0.162466	-4.25964	2.04761e-05	0.000388996
AT1G08720	776.296	528.391	972.541	0.878889	0.206464	4.25687	2.07311e-05	0.0003932
AT1G54010	113.065	28.8668	297.374	3.3655	0.790594	4.25693	2.07252e-05	0.0003932
AT1G68710	819.525	768.817	545.641	-0.493327	0.115936	-4.25516	2.08901e-05	0.000395572
AT1G71960	331.311	150.526	321.944	1.09475	0.257271	4.25527	2.08799e-05	0.000395572
AT4G05100	20.3796	4.15773	37.4476	3.1673	0.744549	4.25399	2.09998e-05	0.000397326
AT5G18470	488.797	219.8	1123.76	2.35347	0.55336	4.25306	2.10868e-05	0.000398649
AT2G29320	748.4	291.172	655.048	1.16902	0.274888	4.25271	2.11203e-05	0.00039896
AT5G59780	365.066	89.8333	267.784	1.57367	0.37035	4.24915	2.14588e-05	0.000405025
AT2G22560	148.968	97.2305	175.272	0.850447	0.200168	4.24867	2.15048e-05	0.000405566
AT2G15960	1793.81	1030.04	3496.74	1.76303	0.415049	4.24776	2.15917e-05	0.000406875
AT2G31751	650.5	616.678	322.731	-0.932465	0.219558	-4.24701	2.16644e-05	0.000407916
AT5G17390	9.3715	0	25.6915	7.05343	1.66238	4.24298	2.20573e-05	0.00041498
AT1G21670	799.736	639.851	998.867	0.641963	0.151332	4.24207	2.21463e-05	0.000416318
AT2G15220	42.2828	6.27086	113.598	4.17358	0.984195	4.2406	2.22919e-05	0.000418719
AT1G68530	6750.62	3334.76	5988.58	0.844576	0.199177	4.24034	2.23183e-05	0.000418877
AT4G11360	356.024	187.57	435.835	1.21534	0.286669	4.23951	2.24006e-05	0.000420084
AT1G17665	587.087	526.214	741.722	0.496133	0.11708	4.23756	2.25967e-05	0.00042342
AT1G12200	351.168	119.66	343.802	1.52066	0.358926	4.23669	2.26838e-05	0.000424711
AT5G18430	235.773	388.491	134.398	-1.53121	0.361443	-4.23638	2.27155e-05	0.000424963
AT1G69640	741.618	620.025	803.442	0.370788	0.0875553	4.2349	2.28655e-05	0.000426743
AT3G11530	254.92	185.148	305.59	0.720405	0.1701	4.23518	2.28374e-05	0.000426743
AT5G62210	193.373	348.954	44.7018	-2.95881	0.698655	-4.235	2.28547e-05	0.000426743
AT4G06746	137.709	54.2233	281.461	2.37385	0.560633	4.23423	2.29335e-05	0.000427669
AT3G56370	1666.95	2272.12	943.732	-1.26712	0.299379	-4.23251	2.31097e-05	0.000430612
AT1G69270	322.543	150.292	421.04	1.48402	0.350653	4.23216	2.31453e-05	0.000430931
AT3G15730	9748.16	7387.42	12187.3	0.722116	0.170663	4.23125	2.32395e-05	0.000432341
AT1G69200	1254.36	2344.38	826.908	-1.5029	0.35527	-4.23032	2.33364e-05	0.000433451
AT2G39030	294.897	4.35436	869.732	7.64154	1.80635	4.23037	2.33307e-05	0.000433451
AT1G78955	26.6375	42.671	14.377	-1.57266	0.37183	-4.22951	2.34196e-05	0.00043465
AT1G78240	2097.07	1514.68	2493.83	0.719007	0.170032	4.22867	2.35075e-05	0.000435935
AT1G20515	52.6522	22.7157	78.0604	1.77558	0.419916	4.22842	2.35333e-05	0.000436067
AT4G20410	795.588	586.792	911.481	0.633983	0.15	4.22654	2.3731e-05	0.000439381
AT4G28780	1539.35	2607.99	604.825	-2.10782	0.498748	-4.22623	2.37638e-05	0.00043964
AT2G21370	1243.88	1521.96	1004.8	-0.597758	0.141459	-4.22566	2.38242e-05	0.000440408
AT5G53030	76.9182	35.9352	79.4032	1.13728	0.269165	4.22521	2.38717e-05	0.000440937
AT1G25500	253.294	152.865	367.675	1.26412	0.299256	4.22419	2.398e-05	0.000442587
AT1G23710	356.846	152.247	595.298	1.96645	0.465597	4.22351	2.40532e-05	0.000443586
AT5G67210	89.512	40.7368	164.31	2.00937	0.475803	4.22311	2.40954e-05	0.000444015
AT1G12110	3198.63	1800.95	3173.62	0.817088	0.1935	4.22268	2.41418e-05	0.000444517
AT2G16245	157.048	210.103	130.429	-0.682036	0.161558	-4.22163	2.42543e-05	0.000446236
AT1G06475	45.3956	74.3556	28.0818	-1.4123	0.334708	-4.21951	2.44834e-05	0.000449743
AT5G10530	218.828	370.879	119.743	-1.63178	0.386715	-4.2196	2.44738e-05	0.000449743
AT3G62950	261.151	117.221	539.861	2.20185	0.521897	4.21893	2.45464e-05	0.000450545
AT1G21790	269.414	203.514	389.591	0.935121	0.221774	4.21654	2.48082e-05	0.000454992
AT1G06170	5.93168	12.1977	0.413187	-4.58364	1.08717	-4.21611	2.48548e-05	0.000455488
AT3G27750	592.501	775.136	534.257	-0.53427	0.126755	-4.21499	2.49793e-05	0.000457052
AT4G13820	26.9314	10.6309	49.8987	2.21886	0.526407	4.2151	2.49668e-05	0.000457052
AT1G05835	80.4891	170.025	35.9898	-2.23722	0.531183	-4.21177	2.53378e-05	0.000463249
AT3G28160	471.812	599.668	189.037	-1.66448	0.39525	-4.21121	2.54009e-05	0.000464039
AT1G45145	504.791	173.001	1062.94	2.61861	0.62186	4.21093	2.5432e-05	0.000464244
AT3G17110	39.0062	11.0333	75.3206	2.75918	0.655367	4.21013	2.55229e-05	0.000465538
AT3G10680	70.6694	115.679	47.5523	-1.27878	0.303893	-4.20799	2.57647e-05	0.000469582
AT4G15236	48.3983	11.6432	108.977	3.22456	0.766716	4.20568	2.603e-05	0.000474046
AT1G04140	2360.99	2017.31	2515.46	0.317779	0.0755902	4.20397	2.6227e-05	0.000476925
AT5G38280	16.3915	2.7622	25.4294	3.19071	0.758978	4.20396	2.62289e-05	0.000476925
AT1G04833	448.627	200.588	687.844	1.77681	0.422753	4.20295	2.63457e-05	0.000478303
AT1G52880	346.748	53.3983	218.932	2.03327	0.483768	4.20298	2.63428e-05	0.000478303
AT1G77000	266.543	119.683	239.969	1.00059	0.238161	4.20131	2.65372e-05	0.000480939
AT3G23290	15.906	37.0513	1.89066	-4.32351	1.02912	-4.20118	2.65523e-05	0.000480939
AT5G05840	117.264	47.8256	144.51	1.59755	0.380263	4.20118	2.65527e-05	0.000480939
AT2G35120	315.645	412.13	256.968	-0.677516	0.161294	-4.20049	2.66336e-05	0.000482029
AT4G31230	208.337	340.795	167.419	-1.02404	0.243812	-4.20011	2.66786e-05	0.000482469
AT1G21560	736.39	842.933	614.698	-0.453663	0.108058	-4.19832	2.68906e-05	0.00048555
AT2G26355	74.08	145.506	49.2237	-1.56611	0.373029	-4.19835	2.68862e-05	0.00048555
AT2G28380	863.682	1047.26	801.053	-0.383437	0.091355	-4.19722	2.70211e-05	0.000487528
AT1G03090	878.088	679.717	1215.32	0.837565	0.199617	4.19586	2.71839e-05	0.000489797
AT3G48000	4784.7	4012.23	5309.08	0.403792	0.0962367	4.19582	2.71888e-05	0.000489797
AT3G07720	1334.17	752.217	1210.18	0.685283	0.163362	4.19487	2.73032e-05	0.00049148
AT3G24630	159.767	201.87	100.761	-0.995764	0.23739	-4.19462	2.73326e-05	0.000491629
AT1G07367	6.01288	17.2547	0	-6.47153	1.54325	-4.19343	2.74764e-05	0.000493834
AT1G07040	910.738	480.616	1073.28	1.15829	0.276486	4.18931	2.79801e-05	0.000502373
AT1G75840	1105.51	1328.84	923.093	-0.52465	0.125239	-4.1892	2.79945e-05	0.000502373
AT1G01660	57.5986	91.385	38.0353	-1.26862	0.3029	-4.18824	2.81131e-05	0.000504113
AT5G53592	29.8198	55.4832	17.1753	-1.68971	0.403647	-4.18612	2.83769e-05	0.000508452
AT1G07750	466.587	246.552	544.776	1.14248	0.272949	4.18567	2.84322e-05	0.000509052
AT2G24160	318.717	563.935	207.218	-1.44616	0.345668	-4.18367	2.86837e-05	0.000513161
AT3G15150	128.277	67.9024	135.442	0.996466	0.23819	4.1835	2.8706e-05	0.000513166
AT5G02670	387.571	430.225	286.97	-0.584774	0.139795	-4.18309	2.87579e-05	0.000513701
AT1G67920	30.9799	11.3921	69.967	2.61035	0.624123	4.18243	2.88408e-05	0.000514788
AT3G16260	1096.83	1373.87	896.299	-0.614979	0.147046	-4.18224	2.88657e-05	0.000514838
AT5G46780	313.331	210.694	392.729	0.895727	0.214201	4.1817	2.89334e-05	0.000515652
AT1G19380	389.27	119.908	979.21	3.02892	0.72448	4.18082	2.90461e-05	0.000516871
AT3G20740	475.52	563.163	376.626	-0.577869	0.138215	-4.18094	2.90304e-05	0.000516871
AT5G60940	609.41	721.01	548.731	-0.391786	0.0937158	-4.18058	2.90769e-05	0.000517024
AT4G37520	354.251	129.614	646.202	2.31665	0.554256	4.17975	2.91826e-05	0.000518508
AT2G30100	827.674	514.836	948.757	0.882623	0.211194	4.17921	2.92517e-05	0.000519341
AT1G10170	1296.22	1075.97	1506.59	0.485285	0.116128	4.17887	2.92958e-05	0.000519728
AT4G03560	3291.85	2870.9	4057.23	0.498625	0.119344	4.17804	2.94033e-05	0.000521238
AT3G14230	1682.74	1233.37	1977.02	0.680283	0.162941	4.17502	2.97964e-05	0.000527805
AT1G27320	3209.46	2271.98	3220.56	0.50316	0.120528	4.17464	2.98458e-05	0.00052828
AT2G37580	213.19	73.8125	166.287	1.17159	0.280662	4.17438	2.98793e-05	0.000528471
AT5G27110	98.0936	134.013	75.0948	-0.830387	0.199031	-4.17214	3.01746e-05	0.00053329
AT1G53920	145.333	265.421	61.0592	-2.11875	0.50788	-4.17175	3.0227e-05	0.000533812
AT1G48610	373.063	556.406	255.709	-1.11995	0.268478	-4.1715	3.02607e-05	0.000534002
AT3G21300	461.402	925.238	300.151	-1.62257	0.389005	-4.17108	3.03159e-05	0.000534573
AT3G01525	242.689	172.907	294.791	0.764886	0.183601	4.16603	3.09949e-05	0.000546134
AT1G42990	1195.73	669.758	2036.09	1.60378	0.385079	4.16481	3.11615e-05	0.000548654
AT2G02740	537.265	938.573	403.995	-1.21517	0.291904	-4.1629	3.14227e-05	0.000552835
AT5G25220	2285.01	1546.75	2513.79	0.700436	0.168272	4.16253	3.14747e-05	0.000553334
AT5G42050	3893.35	1639.38	6680.42	2.02672	0.48692	4.16234	3.15009e-05	0.000553377
AT2G32520	1345.63	1032.34	1711.19	0.72846	0.175048	4.16148	3.16187e-05	0.000555028
AT4G38540	667.137	283.297	1151.58	2.02266	0.486155	4.16052	3.17523e-05	0.000556954
AT2G07485	14.5541	29.7333	7.11274	-2.04022	0.490472	-4.1597	3.18664e-05	0.000558536
AT1G75270	392.971	250.07	402.188	0.683224	0.16433	4.15764	3.21547e-05	0.000563166
AT1G70810	825.145	306.599	880.455	1.52099	0.365971	4.15604	3.23807e-05	0.000566275
AT2G32179	554.152	921.102	463.481	-0.989831	0.238166	-4.15605	3.23801e-05	0.000566275
AT1G04157	67.975	51.1176	88.4113	0.789004	0.189889	4.15508	3.25178e-05	0.000567821
AT4G01720	170.343	98.8563	270.247	1.4475	0.348355	4.15524	3.24949e-05	0.000567821
AT1G54050	192.195	312.3	110.658	-1.49391	0.359605	-4.1543	3.26279e-05	0.000569317
AT4G10790	1765.6	1409.97	2115.56	0.584615	0.140766	4.1531	3.27998e-05	0.000571888
AT1G13730	462.44	697.402	368.727	-0.916944	0.220895	-4.15105	3.30959e-05	0.000576619
AT3G21200	1637.74	2487.16	1223.12	-1.02352	0.2466	-4.15053	3.31709e-05	0.000577496
AT5G50720	68.2798	26.1623	105.461	2.00457	0.4831	4.14939	3.3336e-05	0.000579937
AT3G49120	3559.93	1939.8	6776.9	1.80461	0.434959	4.14891	3.34061e-05	0.000580724
AT1G09570	1862.93	1421.26	2668.68	0.908664	0.219205	4.14527	3.39419e-05	0.000589599
AT2G13540	1031.85	917.064	1157	0.336581	0.081215	4.14432	3.40824e-05	0.000591598
AT1G47960	461.13	252.531	617.259	1.28838	0.310946	4.14343	3.42143e-05	0.000593161
AT3G20500	817.994	530.922	921.618	0.794792	0.191822	4.14337	3.42233e-05	0.000593161
AT1G10070	614.387	57.9365	891.364	3.94311	0.952097	4.1415	3.45037e-05	0.000597577
AT4G01030	528.191	462.685	687.481	0.570123	0.137684	4.1408	3.46094e-05	0.000598713
AT4G27990	907.823	570.824	1008.92	0.820868	0.198242	4.14073	3.46206e-05	0.000598713
AT2G20750	106.091	273.429	19.5911	-3.79961	0.918121	-4.13846	3.49641e-05	0.000604206
AT2G27230	1824.97	1614.61	2310.63	0.517202	0.125009	4.13731	3.51405e-05	0.000606258
AT2G38790	226.056	100.628	348.136	1.78878	0.43234	4.13744	3.512e-05	0.000606258
AT5G18210	170.946	198.192	120.549	-0.718967	0.173782	-4.13717	3.51608e-05	0.000606258
AT2G22010	1946.31	1323.56	2413.87	0.866579	0.209556	4.1353	3.54488e-05	0.000610773
AT1G32530	1231.27	992.074	1517.19	0.612226	0.148058	4.13503	3.54907e-05	0.000611042
AT5G02890	623.412	902.331	261.008	-1.78831	0.432723	-4.13269	3.58541e-05	0.000616844
AT1G21550	53.8077	13.2414	101.887	2.94168	0.711895	4.13218	3.59341e-05	0.00061731
AT1G78450	618.245	246.597	993.437	2.00971	0.486337	4.13233	3.59098e-05	0.00061731
AT1G07373	3.11893	9.05204	0	-5.54041	1.3411	-4.13124	3.60805e-05	0.000619368
AT5G60030	623.837	915.571	588.613	-0.636199	0.154016	-4.13072	3.61631e-05	0.000620329
AT4G14660	188.072	255.579	157.411	-0.694255	0.168093	-4.13018	3.62475e-05	0.000621321
AT5G27280	1350.89	746.075	1630.07	1.12696	0.272912	4.12939	3.63724e-05	0.000623005
AT5G24060	1981.62	2514.83	1711.59	-0.554346	0.134256	-4.12901	3.64329e-05	0.000623583
AT5G50200	318.047	175.025	559.577	1.67555	0.405818	4.12883	3.64615e-05	0.000623615
AT5G49100	378.252	531.255	251.624	-1.07862	0.261321	-4.12755	3.66642e-05	0.000626622
AT3G48990	3104.23	2067.26	4331.08	1.06682	0.258577	4.12575	3.69534e-05	0.000631103
AT2G39140	975.578	1415.76	869.257	-0.702521	0.170316	-4.1248	3.71049e-05	0.000633227
AT5G48540	170.577	65.7559	394.588	2.58287	0.626288	4.1241	3.72186e-05	0.000634702
AT3G13110	1596.25	1035.52	2090.88	1.01354	0.245789	4.12364	3.72937e-05	0.000635518
AT3G50260	59.6349	11.0351	159.631	3.84742	0.93317	4.12296	3.74034e-05	0.000636922
AT2G18670	221.17	165.379	333.46	1.00921	0.244841	4.12192	3.75726e-05	0.000639338
AT3G04140	399.063	460.222	183.22	-1.32797	0.322265	-4.12075	3.77639e-05	0.000642124
AT1G68862	88.2253	131.812	60.9331	-1.10865	0.269073	-4.12027	3.78423e-05	0.00064252
AT4G11470	21.5062	5.28819	55.0323	3.36205	0.815965	4.12033	3.78326e-05	0.00064252
AT1G26945	165.832	241.461	78.8536	-1.60837	0.390467	-4.11909	3.80368e-05	0.000644917
AT1G71950	627.339	411.366	822.918	0.999077	0.242549	4.11908	3.80387e-05	0.000644917
AT1G55020	319.207	374.977	216.771	-0.791481	0.192171	-4.11862	3.81146e-05	0.000645733
AT1G32790	2109.73	1446.53	2589.1	0.839362	0.203827	4.11801	3.82163e-05	0.000646987
AT5G52880	330.989	229.956	352.125	0.612489	0.148817	4.11572	3.85967e-05	0.000652952
AT5G55620	696.809	574.358	296.845	-0.950722	0.231058	-4.11465	3.87771e-05	0.00065553
AT1G11050	459.174	207.602	710.41	1.77389	0.431534	4.11065	3.94542e-05	0.000666493
AT5G16220	715.81	580.359	943.082	0.699244	0.170116	4.11039	3.94992e-05	0.000666771
AT3G05285	177.207	238.021	138.501	-0.778179	0.189377	-4.10915	3.9712e-05	0.000669394
AT4G37870	2202.66	1512.64	2533.67	0.744019	0.181059	4.10927	3.9691e-05	0.000669394
AT2G04360	1159.25	1688.52	980.009	-0.784597	0.190962	-4.10866	3.97967e-05	0.000670338
AT1G05933	232.337	133.344	411.897	1.62606	0.39593	4.10693	4.00952e-05	0.000674878
AT5G08350	71.3451	100.499	43.2911	-1.2097	0.294573	-4.10663	4.01477e-05	0.000675275
AT1G20630	1626.61	1108.53	1948	0.812893	0.197969	4.10616	4.02299e-05	0.000676169
AT3G46930	162.715	79.954	251.723	1.65229	0.402411	4.10598	4.02597e-05	0.000676184
AT1G59990	1421.58	2294.13	1188.9	-0.947773	0.230912	-4.10447	4.0524e-05	0.000679938
AT2G17500	357.065	167.191	319.37	0.932733	0.227254	4.10437	4.05415e-05	0.000679938
AT1G77885	118.334	58.3875	123.813	1.0812	0.263541	4.10258	4.08564e-05	0.000684726
AT3G32925	7.68071	0.550493	10.5078	4.29639	1.04739	4.10198	4.09636e-05	0.000686029
AT5G06940	51.1651	107.812	25.1185	-2.08746	0.50911	-4.1002	4.1279e-05	0.000690816
AT1G13990	638.909	167.542	777.332	2.21296	0.540281	4.09594	4.20454e-05	0.000703137
AT1G69890	445.361	246.32	642.171	1.38099	0.337326	4.09392	4.24148e-05	0.000708807
AT2G24692	5.52624	16.5787	0	-6.41335	1.56704	-4.09266	4.26451e-05	0.000712146
AT1G09287	285.132	170.861	394.655	1.20548	0.294604	4.09188	4.27882e-05	0.000714025
AT5G08610	2798.52	5043.28	2077.98	-1.27898	0.31259	-4.09155	4.285e-05	0.000714545
AT2G46225	547.543	592.116	399.74	-0.567109	0.138627	-4.0909	4.29693e-05	0.000716022
AT2G26250	4101.36	4404.01	2817.74	-0.644021	0.15746	-4.09005	4.31279e-05	0.000718152
AT5G05180	160.844	251.523	114.415	-1.12916	0.276089	-4.08985	4.31658e-05	0.000718271
AT3G29770	175.02	211.551	103.878	-1.02363	0.250321	-4.08929	4.32702e-05	0.000719494
AT2G35830	1391.24	1574.32	1095.39	-0.523126	0.127955	-4.08836	4.34431e-05	0.000721855
AT2G19880	909.018	1132.52	737.49	-0.618584	0.15134	-4.08738	4.36277e-05	0.000723679
AT3G16340	333.938	423.098	239.184	-0.821061	0.200882	-4.08728	4.3646e-05	0.000723679
AT4G25290	1052.72	1284.88	766.658	-0.744243	0.182084	-4.08737	4.3629e-05	0.000723679
AT5G58930	1258.85	1458.41	977.087	-0.577321	0.141278	-4.08641	4.38099e-05	0.000725882
AT5G12170	748.423	283.333	654.984	1.20793	0.295772	4.084	4.42671e-05	0.000732937
AT2G37300	197.658	255.381	97.0819	-1.39288	0.341301	-4.08109	4.48257e-05	0.000741658
AT3G26500	122.695	39.0052	308.333	2.97951	0.730428	4.07913	4.52048e-05	0.000747401
AT5G01890	639.224	814.984	445.818	-0.868718	0.213009	-4.07832	4.53617e-05	0.000749464
AT2G02010	57.1711	9.94627	148.114	3.89156	0.954309	4.07789	4.5447e-05	0.000749812
AT5G49910	10310.2	15285.2	7037.76	-1.1189	0.27438	-4.07794	4.54361e-05	0.000749812
AT4G35830	7568.95	6114.84	10656.6	0.801279	0.196511	4.07752	4.55179e-05	0.000750449
AT1G09812	22.5349	35.2866	14.8279	-1.27078	0.311673	-4.07731	4.55604e-05	0.00075062
AT5G04760	428.36	227.881	566.152	1.31132	0.321659	4.07674	4.56715e-05	0.00075192
AT3G03450	166.579	232.42	77.3665	-1.5856	0.389078	-4.07528	4.59594e-05	0.000756126
AT1G80920	1690.39	943.537	3071.9	1.70267	0.417846	4.07488	4.60377e-05	0.00075688
AT2G25450	5789.18	3175.66	7784.33	1.29347	0.317471	4.07431	4.61518e-05	0.000758222
AT1G73590	164.467	163.003	94.1633	-0.791583	0.194318	-4.07364	4.62836e-05	0.000759707
AT4G22620	18.6828	5.51901	47.6439	3.10273	0.761683	4.07352	4.63073e-05	0.000759707
AT1G54575	188.741	9.17665	143.692	3.96085	0.972456	4.07304	4.64043e-05	0.000760764
AT5G41110	277.281	195.894	309.571	0.656978	0.161319	4.07253	4.65048e-05	0.000761875
AT3G57080	289.751	351.362	240.929	-0.544124	0.13367	-4.07067	4.68788e-05	0.000767463
AT1G64330	1897.63	2319.46	1327.68	-0.804154	0.197576	-4.07009	4.6995e-05	0.000768827
AT1G17920	159.231	227.542	101.916	-1.15538	0.283929	-4.06927	4.71617e-05	0.000771012
AT2G23960	20.7849	58.443	2.98217	-4.25057	1.04475	-4.06851	4.73152e-05	0.000772981
AT1G80325	533.55	327.366	645.407	0.978234	0.240593	4.06593	4.78404e-05	0.000780467
AT4G00150	538.292	598.246	334.876	-0.836577	0.205752	-4.06595	4.78374e-05	0.000780467
AT4G38545	657.02	282.08	1115.84	1.98338	0.487839	4.06564	4.79014e-05	0.000780917
AT2G22480	1023.59	634.042	1087.84	0.777625	0.191285	4.06528	4.79751e-05	0.000781573
AT3G55940	169.456	53.7504	307.472	2.51474	0.618807	4.06385	4.82693e-05	0.000785285
AT5G47220	338.152	122.125	772.384	2.66008	0.654571	4.06385	4.82703e-05	0.000785285
AT1G64640	427.527	635.5	289.558	-1.13211	0.278597	-4.0636	4.83219e-05	0.000785576
AT1G14900	173.398	251.305	107.588	-1.22358	0.301212	-4.06218	4.86169e-05	0.000788175
AT4G27960	2843.08	1967.95	3246.7	0.721881	0.177707	4.0622	4.86129e-05	0.000788175
AT4G28250	377.714	539.554	187.831	-1.52073	0.374342	-4.06242	4.85676e-05	0.000788175
AT4G35480	195.02	84.6188	306.002	1.85221	0.455926	4.06252	4.85455e-05	0.000788175
AT1G07200	1160.91	883.805	1475.78	0.73955	0.182083	4.0616	4.87368e-05	0.000789121
AT1G15800	97.2764	68.3711	148.575	1.11855	0.27541	4.06141	4.87767e-05	0.000789121
AT3G15710	572.667	471.202	806.476	0.773982	0.190567	4.06147	4.87638e-05	0.000789121
AT1G47128	13051.4	7684.6	12494.1	0.701129	0.172684	4.0602	4.90314e-05	0.000792691
AT4G05010	132.079	71.7894	156.577	1.1207	0.276045	4.05983	4.91089e-05	0.000793394
AT4G06665	6035.43	2595.35	5840.92	1.17019	0.288305	4.05886	4.93122e-05	0.000796128
AT5G16550	518.01	365.473	601.921	0.71814	0.176954	4.05835	4.94201e-05	0.000797318
AT2G45480	20.072	35.4584	9.72806	-1.85747	0.45772	-4.05808	4.94775e-05	0.000797692
AT2G34925	58.1317	86.8945	34.3418	-1.33091	0.328055	-4.05696	4.97152e-05	0.000800972
AT4G25230	1122.97	835.838	1338.86	0.678799	0.167344	4.0563	4.98556e-05	0.000802678
AT3G14900	706.855	1445.47	515.028	-1.48818	0.367012	-4.05486	5.01644e-05	0.000807093
AT3G53190	583.144	1094.42	322.086	-1.76391	0.435115	-4.05389	5.03738e-05	0.000809903
AT3G08680	1179.95	1516.49	866.836	-0.806309	0.199092	-4.04994	5.12316e-05	0.000822477
AT3G45770	1338.35	1129.73	1552.22	0.457798	0.113034	4.05009	5.11979e-05	0.000822477
AT4G36570	333.602	176.334	565.752	1.68129	0.415154	4.0498	5.12616e-05	0.000822477
AT3G53990	2056.06	1705.54	3363.7	0.979538	0.241934	4.04878	5.14861e-05	0.000824662
AT4G00889	20.224	34.5487	9.15182	-1.86708	0.461155	-4.0487	5.15038e-05	0.000824662
AT5G42980	17172.6	8693.32	17437.2	1.00414	0.248011	4.0488	5.14812e-05	0.000824662
AT3G55270	1181.01	885.884	1416.2	0.676058	0.166992	4.04844	5.15592e-05	0.000824983
AT1G01230	465.485	364.95	549.28	0.587676	0.145168	4.04824	5.16049e-05	0.000825147
AT1G79720	511.217	636.38	417.896	-0.605282	0.149564	-4.04697	5.1885e-05	0.000829058
AT4G12470	98.1766	12.5254	258.252	4.36453	1.07869	4.04614	5.20685e-05	0.000831421
AT1G33990	1591.35	1406.35	1853.57	0.397961	0.0983627	4.04585	5.21339e-05	0.000831746
AT5G51070	5592.06	1875.21	6180.11	1.72046	0.425252	4.04573	5.21602e-05	0.000831746
AT1G13100	255.902	200.33	322.341	0.682493	0.168744	4.04454	5.2425e-05	0.000834974
AT1G26750	465.333	594.165	450.674	-0.39779	0.0983532	-4.0445	5.24342e-05	0.000834974
AT1G10750	53.4275	84.4374	29.8352	-1.49407	0.369643	-4.04194	5.30108e-05	0.00084358
AT4G20340	319.398	378.719	293.83	-0.366869	0.090783	-4.04117	5.31853e-05	0.00084578
AT2G23830	6.02511	0.162025	13.1733	5.6086	1.38809	4.04052	5.33337e-05	0.000847562
AT1G13390	1249.67	699.175	1389.3	0.990162	0.245121	4.03948	5.35704e-05	0.000848435
AT3G22850	455.707	250.036	511.897	1.03239	0.255567	4.03959	5.35444e-05	0.000848435
AT4G13770	9758.39	3859.29	7895.47	1.03266	0.255639	4.03954	5.35559e-05	0.000848435
AT5G01540	252.282	123.01	491.674	1.99756	0.4945	4.03955	5.35534e-05	0.000848435
AT5G04130	915.825	1345.78	734.983	-0.871752	0.215792	-4.03979	5.35001e-05	0.000848435
AT3G62700	5590.65	4133.38	5902.06	0.513981	0.127262	4.03877	5.37329e-05	0.000849853
AT5G23310	1047.77	1856.27	688.961	-1.42939	0.353906	-4.03889	5.37046e-05	0.000849853
AT5G61130	710.19	1003.11	535.584	-0.903666	0.223757	-4.03861	5.37697e-05	0.000849861
AT4G16870	1170.92	591.958	997.824	0.753665	0.186628	4.03833	5.38339e-05	0.000850299
AT1G10140	102.402	35.8958	221.516	2.62236	0.649461	4.03775	5.39666e-05	0.000851676
AT2G11215	93.2692	159.158	86.1395	-0.884242	0.219	-4.03763	5.39941e-05	0.000851676
AT2G29350	340.791	26.0443	848.046	5.02489	1.2446	4.03737	5.40544e-05	0.000852051
AT3G26960	190.453	245.642	87.6041	-1.48356	0.367649	-4.03527	5.45406e-05	0.000858753
AT4G17340	2057.72	876.929	2676.92	1.60979	0.398936	4.03521	5.45532e-05	0.000858753
AT1G72260	7.00504	0.377028	17.0817	5.50011	1.36313	4.03492	5.46218e-05	0.000859253
AT1G06240	508.456	561.242	389.842	-0.524169	0.129944	-4.03382	5.4878e-05	0.000862702
AT1G03457	86.6052	172.686	46.2427	-1.89783	0.470625	-4.03258	5.51689e-05	0.00086669
AT3G12940	890.605	1319.37	771.517	-0.773251	0.191806	-4.03142	5.54413e-05	0.000869895
AT4G20880	601.737	343.245	739.161	1.10538	0.274196	4.03137	5.54529e-05	0.000869895
AT5G58350	564.034	296.86	803.301	1.43526	0.356034	4.03123	5.54848e-05	0.000869895
AT3G52880	7245.66	5896.7	8477.53	0.523561	0.129897	4.03058	5.56392e-05	0.000871731
AT1G79245	12476.4	5115.61	23223.5	2.18258	0.541883	4.02776	5.63096e-05	0.000881643
AT5G27420	208.227	81.1047	466.901	2.52433	0.627088	4.02548	5.68584e-05	0.000889638
AT3G57540	156.354	29.2444	139.804	2.25508	0.560258	4.02508	5.69569e-05	0.000890582
AT1G60730	409.815	151.256	731.251	2.27263	0.564653	4.02484	5.70152e-05	0.000890895
AT2G40900	170.998	61.5764	144.699	1.23039	0.305739	4.0243	5.71447e-05	0.000892009
AT5G61570	397.484	491.035	266.158	-0.881272	0.218992	-4.02423	5.71629e-05	0.000892009
AT5G07470	1387.13	927.607	1644.43	0.825436	0.205134	4.02389	5.72438e-05	0.000892674
AT5G46050	47.6982	21.6855	95.1839	2.12838	0.528987	4.0235	5.73396e-05	0.000893571
AT1G54385	142.671	291.119	67.0328	-2.11414	0.525508	-4.02304	5.74518e-05	0.000894722
AT5G17380	1683.87	963.766	2455.65	1.34911	0.335432	4.02202	5.77011e-05	0.000898005
AT1G18470	1252.8	826.96	1647.38	0.99375	0.247129	4.02119	5.79059e-05	0.000900591
AT1G67810	221.474	28.4726	504.425	4.14557	1.03118	4.02022	5.8143e-05	0.000902848
AT3G12580	258.299	54.5729	551.537	3.33695	0.83006	4.02013	5.81671e-05	0.000902848
AT5G15960	395.625	114.791	980.812	3.09439	0.769693	4.02029	5.81264e-05	0.000902848
AT2G28580	47.0912	77.0716	25.5447	-1.5881	0.395075	-4.01973	5.82642e-05	0.000903753
AT5G02895	460.667	218.742	1037.6	2.24533	0.558699	4.01886	5.84811e-05	0.000906516
AT5G04950	46.8788	5.31608	84.3293	3.97945	0.99043	4.0179	5.87194e-05	0.000909604
AT1G23030	593.198	851.805	396.044	-1.10321	0.274651	-4.01678	5.89988e-05	0.000913327
AT3G06740	298.474	449.065	222.207	-1.01276	0.252201	-4.01569	5.92725e-05	0.000916908
AT5G42110	309.071	534.437	236.914	-1.17202	0.291871	-4.01554	5.93088e-05	0.000916908
AT1G17147	64.5275	24.4619	158.328	2.68854	0.66956	4.01538	5.93495e-05	0.000916931
AT5G04375	685.289	365.353	818.547	1.16272	0.289579	4.0152	5.93942e-05	0.000917013
AT1G78410	76.7884	34.062	178.076	2.38198	0.59339	4.01418	5.96517e-05	0.00092038
AT5G64100	2.46715	0	7.25644	5.22476	1.30179	4.01354	5.98155e-05	0.000922298
AT1G27000	1668.76	1221.09	1912.53	0.646827	0.161216	4.01217	6.01628e-05	0.00092704
AT1G27120	338.384	497.768	193.56	-1.36034	0.339086	-4.0118	6.02576e-05	0.000927887
AT1G64370	6356.97	2097.83	7422.76	1.82296	0.454537	4.01058	6.05688e-05	0.000931935
AT3G50000	1272.06	1052.3	1506.04	0.516098	0.128688	4.01046	6.06003e-05	0.000931935
AT2G17520	911.785	551.726	1268.96	1.20079	0.299641	4.00744	6.13807e-05	0.000943266
AT2G18690	291.096	83.4087	759.124	3.18523	0.794858	4.0073	6.1418e-05	0.000943266
AT3G08930	1000.69	1318.09	899.805	-0.550499	0.137396	-4.00666	6.15833e-05	0.000945182
AT3G13980	36.5174	64.3542	18.6547	-1.77142	0.442186	-4.00605	6.17431e-05	0.000947011
AT3G04070	11.228	1.0176	17.4721	4.07489	1.0174	4.00521	6.19625e-05	0.000949129
AT5G44578	19.39	45.2743	12.5793	-1.87008	0.466897	-4.00534	6.19277e-05	0.000949129
AT4G29820	208.082	133.614	264.977	0.986185	0.246243	4.00492	6.20383e-05	0.000949666
AT1G17050	714.183	644.071	445.528	-0.531027	0.132603	-4.00463	6.21151e-05	0.000950218
AT5G26260	17.9141	1.07775	37.3242	5.12707	1.28055	4.0038	6.23338e-05	0.000952939
AT3G15358	52.3809	36.8223	73.3229	0.995109	0.248565	4.00342	6.24321e-05	0.000953816
AT1G62390	3283.46	4821.11	2986.62	-0.690521	0.172499	-4.00303	6.25356e-05	0.000954772
AT5G58787	564.951	340.201	782.134	1.20004	0.29984	4.00227	6.27379e-05	0.000957235
AT4G04925	317.985	256.158	381.524	0.571583	0.142848	4.00134	6.29839e-05	0.00096036
AT2G25930	2349.75	2718.1	2091.16	-0.378196	0.0945224	-4.00113	6.30409e-05	0.000960602
AT1G12850	1277.42	1545.72	1142.43	-0.435407	0.108843	-4.00031	6.326e-05	0.000962683
AT3G21580	383.012	476.419	286.985	-0.728349	0.182071	-4.00036	6.32466e-05	0.000962683
AT1G14410	686.699	1110.33	547.353	-1.0197	0.254933	-3.99986	6.33802e-05	0.000963553
AT2G17660	8.10917	0.32405	18.0008	5.57498	1.39384	3.99973	6.34152e-05	0.000963553
AT2G24060	3097.7	5006.68	2338.01	-1.09842	0.274629	-3.99963	6.34411e-05	0.000963553
AT4G21620	1677.34	1310.27	1952.47	0.57574	0.143976	3.99886	6.36476e-05	0.00096606
AT2G16250	379.365	457.363	307.038	-0.572364	0.143155	-3.9982	6.38247e-05	0.000967771
AT3G09770	932.628	640.184	1058.98	0.725842	0.181545	3.99814	6.38433e-05	0.000967771
AT2G06850	1724.12	3817.61	860.797	-2.14869	0.537585	-3.99693	6.41693e-05	0.000971451
AT4G22690	2550.77	1400.24	4272.77	1.60927	0.402623	3.99697	6.41579e-05	0.000971451
AT5G26600	1006.65	693.52	1115.63	0.68561	0.171626	3.9948	6.47492e-05	0.000979595
AT1G38131	99.2299	131.617	71.4238	-0.873347	0.218631	-3.99462	6.47986e-05	0.000979707
AT2G26060	599.482	497.298	687.609	0.467696	0.117107	3.99373	6.50411e-05	0.000982736
AT3G51080	144.954	251.66	83.9652	-1.58049	0.395767	-3.99349	6.5108e-05	0.00098311
AT3G02525	535.147	456.817	667.657	0.545465	0.136598	3.99322	6.51811e-05	0.000983577
AT3G07210	205.935	277.064	174.829	-0.659893	0.165279	-3.99259	6.53567e-05	0.000983888
AT3G28210	44.2711	13.7707	111.215	3.01169	0.754293	3.99274	6.53143e-05	0.000983888
AT3G52710	441.342	227.924	509.816	1.15948	0.290411	3.99254	6.53704e-05	0.000983888
AT5G53200	46.5951	44.1932	7.99878	-2.43351	0.609485	-3.99274	6.53145e-05	0.000983888
AT4G14070	3078.1	2500.96	3223.7	0.365893	0.0916541	3.99211	6.54882e-05	0.000985025
AT4G36140	923.784	1112.27	796.026	-0.481661	0.12066	-3.99189	6.55478e-05	0.000985286
AT1G67310	1525.93	1074.62	1793.51	0.738407	0.185065	3.98999	6.60772e-05	0.000992604
AT2G15890	6286.26	3849.39	11245.4	1.54657	0.387738	3.98869	6.64388e-05	0.000996753
AT5G48470	665.174	1090.17	484.01	-1.17108	0.293592	-3.98879	6.64124e-05	0.000996753
AT1G55850	1865	977.795	2110.13	1.10945	0.2782	3.98796	6.66451e-05	0.000999205
AT2G34355	132.99	125.086	72.1687	-0.786482	0.197235	-3.98755	6.67601e-05	0.00100029
AT5G63350	27.3359	9.31481	49.9328	2.42478	0.608152	3.98713	6.68773e-05	0.0010014
AT5G05590	432.109	271.394	780.117	1.52301	0.382022	3.9867	6.6998e-05	0.00100246
AT5G17305	7.13665	1.08494	12.4359	3.56409	0.894024	3.98658	6.70339e-05	0.00100246
AT1G79680	26.9893	3.06654	74.7993	4.615	1.15784	3.98587	6.72332e-05	0.00100479
AT5G59990	33.3163	9.55044	50.8607	2.4062	0.603765	3.98533	6.73854e-05	0.00100642
AT1G43245	127.401	91.106	156.895	0.779769	0.195718	3.98415	6.77215e-05	0.0010095
AT1G75210	1418.88	1613.19	1195.29	-0.431752	0.108359	-3.98444	6.76392e-05	0.0010095
AT2G41475	563.444	306.942	650.077	1.08173	0.271498	3.9843	6.76791e-05	0.0010095
AT5G39785	247.814	115.386	372.025	1.6877	0.42385	3.98184	6.83841e-05	0.00101873
AT2G05760	151.021	177.315	112.452	-0.648409	0.162852	-3.98159	6.84551e-05	0.00101914
AT5G67340	186.305	92.1981	297.922	1.68985	0.424492	3.98089	6.86581e-05	0.00102151
AT3G28635	68.9613	89.4971	50.5718	-0.826008	0.207509	-3.98059	6.87436e-05	0.00102213
AT1G72860	212.841	154.932	249.128	0.680021	0.170891	3.97926	6.91293e-05	0.00102669
AT3G23920	2491.01	1067.51	2878.79	1.43105	0.35963	3.97923	6.91385e-05	0.00102669
AT4G16130	973.602	789.876	1013.94	0.359887	0.0904683	3.97804	6.94846e-05	0.00103117
AT5G38005	3.45114	9.89885	0	-5.67268	1.42667	-3.97616	7.00362e-05	0.0010387
AT5G44130	873.751	1564.18	552.366	-1.50159	0.377665	-3.97598	7.00909e-05	0.00103885
AT3G02845	180.628	130.136	211.347	0.696751	0.175259	3.97554	7.02195e-05	0.0010401
AT3G09795	726.997	497.257	855.137	0.780667	0.19647	3.97346	7.08351e-05	0.00104855
AT4G28350	129.914	53.4511	143.327	1.41944	0.357298	3.97269	7.10655e-05	0.00105129
AT1G79560	2624.65	4106.16	2021.13	-1.02238	0.257389	-3.97211	7.12387e-05	0.00105319
AT3G15070	425.704	310.124	476.515	0.617781	0.15556	3.97134	7.14682e-05	0.00105591
AT2G18685	20.0932	6.46796	40.7949	2.65132	0.668002	3.96903	7.21652e-05	0.00106553
AT1G07530	1034.72	732.716	1145.03	0.643563	0.162172	3.9684	7.23562e-05	0.00106768
AT1G28370	188.895	20.0509	540.387	4.75107	1.19733	3.96805	7.24646e-05	0.00106802
AT3G22420	699.857	707.025	468.783	-0.591096	0.148965	-3.96802	7.24709e-05	0.00106802
AT3G05905	715.88	826.436	344.747	-1.25997	0.317614	-3.96698	7.27902e-05	0.00107137
AT4G16920	57.2465	78.4981	33.6048	-1.22447	0.308666	-3.96699	7.27874e-05	0.00107137
AT2G03530	846.246	514.357	995.616	0.951856	0.23996	3.96673	7.28662e-05	0.00107181
AT4G38020	327.971	408.066	263.29	-0.629822	0.158841	-3.9651	7.33666e-05	0.00107849
AT1G04440	1502.71	1275.38	1958.09	0.617756	0.155849	3.9638	7.37651e-05	0.00107958
AT1G07890	15194.8	10481.8	15801.5	0.592117	0.14937	3.9641	7.36745e-05	0.00107958
AT1G50520	48.3386	77.8537	31.1733	-1.33476	0.336731	-3.96388	7.37422e-05	0.00107958
AT1G65500	165.466	81.1232	323.601	1.9947	0.503249	3.96366	7.38105e-05	0.00107958
AT2G07050	1986.59	2338.55	1814.31	-0.365502	0.0922065	-3.96396	7.3718e-05	0.00107958
AT4G11440	139.113	183.455	119.501	-0.617024	0.15564	-3.96442	7.35752e-05	0.00107958
AT4G18170	11.3897	2.11892	28.4187	3.71071	0.936011	3.96439	7.35851e-05	0.00107958
AT4G31600	299.155	407.692	244.215	-0.73814	0.186196	-3.96432	7.36043e-05	0.00107958
AT5G24780	295.495	14.4422	353.956	4.61479	1.16452	3.96282	7.40705e-05	0.00108211
AT5G40980	55.34	74.3988	35.5459	-1.06625	0.269066	-3.9628	7.40763e-05	0.00108211
AT1G35130	8.59316	0.874985	13.9088	3.98811	1.00667	3.96168	7.44231e-05	0.00108446
AT2G13660	202.014	132.957	252.664	0.923652	0.23313	3.96197	7.43348e-05	0.00108446
AT4G01500	99.4543	51.1378	136.173	1.41573	0.357348	3.96176	7.43992e-05	0.00108446
AT5G00990	210.8	102.713	290.567	1.49803	0.378118	3.96182	7.43811e-05	0.00108446
AT2G41080	373.904	432.737	304.212	-0.505763	0.127692	-3.96082	7.46934e-05	0.00108772
AT1G11175	223.233	128.66	278.71	1.11379	0.281307	3.95934	7.51577e-05	0.00109313
AT5G54165	44.3842	25.992	82.6074	1.66163	0.419674	3.95934	7.51587e-05	0.00109313
AT5G17460	331.817	187.039	487.888	1.38273	0.349253	3.95911	7.52306e-05	0.00109349
AT1G59590	79.5737	44.3796	143.232	1.6849	0.425617	3.95873	7.53506e-05	0.00109455
AT4G37080	2240.37	2985.82	1596.83	-0.902405	0.228049	-3.95707	7.58749e-05	0.00110148
AT3G62260	207.083	88.8445	315.998	1.82944	0.462368	3.95668	7.59989e-05	0.0011026
AT5G17600	139.43	183.302	92.9614	-0.983993	0.248716	-3.95629	7.61216e-05	0.00110311
AT5G58160	750.932	528.837	912.41	0.785834	0.19863	3.95627	7.61289e-05	0.00110311
AT1G16130	55.2608	14.5985	137.847	3.23367	0.817429	3.9559	7.62456e-05	0.00110412
AT5G13810	1038.06	657.249	1205.49	0.874183	0.221007	3.95546	7.63867e-05	0.00110547
AT2G40820	558.805	842.277	350.178	-1.265	0.319834	-3.95519	7.64738e-05	0.00110605
AT5G04170	952.982	720.579	1246.55	0.789725	0.199682	3.95491	7.65634e-05	0.00110666
AT4G21220	72.922	87.9871	52.9191	-0.718557	0.181724	-3.95412	7.68168e-05	0.00110963
AT1G10730	256.048	168.164	292.148	0.793387	0.200661	3.95387	7.6898e-05	0.00111012
AT3G22460	67.5526	17.8801	130.408	2.8598	0.724011	3.94994	7.81695e-05	0.00112778
AT5G38780	24.6709	3.50097	27.4129	2.94793	0.746432	3.94936	7.83601e-05	0.00112983
AT2G26010	4859.19	24.09	14537	9.23658	2.33897	3.94899	7.84819e-05	0.00113089
AT3G19370	1103.81	1207.45	725.046	-0.73521	0.186191	-3.9487	7.85773e-05	0.00113111
AT4G39260	8190.88	6680.9	11204.1	0.745955	0.188914	3.94865	7.85944e-05	0.00113111
AT2G28500	78.0897	31.1922	173.213	2.47295	0.626321	3.94837	7.86846e-05	0.00113171
AT1G02890	2487.15	1893.47	2659.33	0.489539	0.124026	3.94707	7.91127e-05	0.00113717
AT3G27300	1706.64	1350.01	1884.03	0.480293	0.121746	3.94503	7.979e-05	0.00114619
AT1G23120	9.50976	1.69992	11.8272	2.76069	0.699879	3.94453	7.99582e-05	0.0011479
AT3G05845	10.6587	29.6932	1.16486	-4.72471	1.19814	-3.94337	8.03438e-05	0.00115273
AT5G64240	992.405	550.002	1527.65	1.47316	0.373609	3.94305	8.04516e-05	0.00115357
AT3G49390	898.617	727.329	1125.76	0.628863	0.15953	3.94196	8.08179e-05	0.0011574
AT4G28290	116.337	48.2027	101.788	1.08311	0.274755	3.9421	8.07705e-05	0.0011574
AT1G67328	53.5932	28.8512	91.3341	1.65538	0.420023	3.94117	8.1086e-05	0.00116052
AT1G19300	459.459	271.482	749.406	1.4645	0.371682	3.94019	8.14173e-05	0.00116313
AT3G46870	257.618	336.532	189.608	-0.82278	0.208813	-3.94027	8.13911e-05	0.00116313
AT3G59210	706.822	410.341	666.695	0.699214	0.177454	3.94025	8.13953e-05	0.00116313
AT2G02850	13.1994	24.571	4.15373	-2.60435	0.66103	-3.93985	8.15337e-05	0.00116368
AT2G04670	7.06383	0.524004	12.4114	4.5624	1.15804	3.93978	8.15561e-05	0.00116368
AT1G20310	14.9896	1.49615	38.6663	4.66819	1.18508	3.93913	8.17788e-05	0.00116544
AT4G36630	845.129	686.587	938.772	0.449788	0.114184	3.93913	8.17761e-05	0.00116544
AT1G51940	1438.56	2063.9	996.539	-1.04984	0.266544	-3.93872	8.19176e-05	0.00116599
AT3G09090	1292.12	1184.6	1469.29	0.310348	0.0787917	3.93885	8.18739e-05	0.00116599
AT5G18460	829.703	1082.95	681.121	-0.668274	0.169755	-3.9367	8.2609e-05	0.00117511
AT1G31770	152.094	68.4429	130.717	0.929836	0.236239	3.93599	8.28541e-05	0.00117788
AT4G20940	322.086	492.972	210.656	-1.22447	0.311129	-3.93557	8.30011e-05	0.00117854
AT4G21790	1526.67	1360.16	1891.74	0.475095	0.120718	3.93558	8.29966e-05	0.00117854
AT2G06950	788.414	1174	467.926	-1.32581	0.336928	-3.93501	8.31944e-05	0.00118056
AT5G13530	1518.51	1317.11	1705.85	0.373352	0.0948891	3.93461	8.3331e-05	0.00118106
AT5G63620	581.176	463.015	710.198	0.615638	0.156464	3.93469	8.33026e-05	0.00118106
AT5G18170	1559.09	1033.87	2809.43	1.44189	0.366484	3.9344	8.34051e-05	0.0011814
AT3G26840	385.666	190.164	728.984	1.93796	0.492682	3.93348	8.37237e-05	0.00118519
AT1G16489	74.837	96.6372	49.5232	-0.962612	0.244848	-3.93147	8.44293e-05	0.00119426
AT5G21950	69.8865	30.1875	69.1149	1.19641	0.304326	3.93136	8.44672e-05	0.00119426
AT1G71080	1341.92	1055.93	1654.45	0.647129	0.164625	3.93092	8.46208e-05	0.00119571
AT4G11911	31.449	4.3269	66.9183	3.95567	1.00638	3.93059	8.4739e-05	0.00119666
AT4G24760	292.056	344.573	210.113	-0.713462	0.181538	-3.93009	8.49135e-05	0.00119839
AT5G08640	1540.73	1568.99	392.924	-1.99673	0.508122	-3.92964	8.50744e-05	0.00119994
AT2G46650	1877.26	708.883	1876.98	1.40474	0.357501	3.92934	8.51793e-05	0.0012
AT4G25620	963.294	565.752	1206.03	1.092	0.277909	3.92933	8.51814e-05	0.0012
AT1G53320	768.913	616.026	897.981	0.542567	0.138124	3.92811	8.56168e-05	0.0012054
AT1G22770	1153.88	621.036	1644.5	1.40488	0.357697	3.92757	8.5807e-05	0.00120735
AT1G64670	257.745	366.8	181.172	-1.01673	0.258925	-3.92674	8.61054e-05	0.00120936
AT2G18170	622.161	437.282	655.343	0.582871	0.148431	3.92688	8.60557e-05	0.00120936
AT4G15765	220.704	30.3142	111.255	1.87165	0.476638	3.92677	8.6095e-05	0.00120936
AT2G38860	1230.38	724.58	2256.88	1.63893	0.417529	3.92532	8.66148e-05	0.00121579
AT1G76880	1519.46	1752.47	1073.72	-0.706007	0.179905	-3.92434	8.69692e-05	0.00121904
AT3G22740	250.628	31.5269	267.693	3.08574	0.786387	3.92395	8.7108e-05	0.00121904
AT3G63310	805.97	574.406	1088.73	0.921762	0.234905	3.92398	8.70973e-05	0.00121904
AT4G19370	52.5175	8.55349	108.516	3.65892	0.932393	3.92423	8.70072e-05	0.00121904
AT5G37490	3.43565	0	7.22733	5.21807	1.32967	3.92434	8.69661e-05	0.00121904
AT2G35940	4462.55	1909.44	4228.61	1.14695	0.292319	3.92364	8.7222e-05	0.00121917
AT4G33700	1936.99	1441.82	2045.11	0.503991	0.128446	3.92375	8.71824e-05	0.00121917
AT5G22250	103.285	46.9504	187.269	1.99289	0.507962	3.92331	8.73395e-05	0.00122009
AT4G34180	1444.59	912.07	2076.66	1.18657	0.302456	3.92311	8.74124e-05	0.00122037
AT1G09067	36.9258	58.9911	23.1256	-1.37391	0.350249	-3.92266	8.75769e-05	0.00122194
AT2G33480	1768.78	1073.53	2153.48	1.0042	0.256021	3.92235	8.76877e-05	0.00122275
AT1G57680	2124.29	2983.51	1662.85	-0.843037	0.214944	-3.92212	8.77746e-05	0.00122323
AT3G43840	23.0208	41.9366	12.8811	-1.68809	0.430523	-3.92104	8.81693e-05	0.001228
AT5G03730	1866.87	1394.9	2325.01	0.736551	0.187855	3.92085	8.82383e-05	0.00122823
AT3G09830	1136.76	691.533	1758.73	1.34609	0.343553	3.91813	8.92379e-05	0.0012414
AT2G32860	996.934	1619.74	820.4	-0.981421	0.250491	-3.91798	8.92924e-05	0.00124142
AT3G52072	237.002	148.686	285.202	0.938392	0.239575	3.9169	8.9696e-05	0.00124629
AT1G16840	1083.8	746.75	1266.05	0.760767	0.194252	3.91639	8.98863e-05	0.00124745
AT5G07690	338.57	451.501	151.32	-1.57643	0.402517	-3.91642	8.98743e-05	0.00124745
AT1G22350	461.77	316.17	536.808	0.761994	0.194574	3.91622	8.99471e-05	0.00124755
AT2G47370	142.087	163.857	89.9489	-0.861443	0.219987	-3.91588	9.00768e-05	0.0012486
AT4G25950	9.12072	17.3514	2.0296	-3.19022	0.81485	-3.9151	9.0368e-05	0.0012519
AT3G17160	691.044	964.692	616.783	-0.643915	0.16451	-3.91414	9.07276e-05	0.00125539
AT5G39730	683.676	416.387	682.607	0.71181	0.18185	3.91428	9.06749e-05	0.00125539
AT1G76900	943.561	1120.92	872.61	-0.361245	0.092335	-3.91233	9.14103e-05	0.00126408
AT3G54910	923.909	1094.57	737.868	-0.567689	0.145126	-3.91169	9.16509e-05	0.00126516
AT5G03460	868.29	629.094	1110.72	0.819145	0.209394	3.91198	9.15424e-05	0.00126516
AT5G18310	651.669	263.686	812.005	1.622	0.414647	3.91175	9.16281e-05	0.00126516
AT3G18280	792.736	568.818	1066.69	0.906994	0.231966	3.91002	9.22868e-05	0.00127243
AT5G45410	1301	885.09	1404.22	0.664955	0.170059	3.91015	9.22405e-05	0.00127243
AT5G05270	1042.87	1176.19	183.082	-2.68277	0.686359	-3.9087	9.27958e-05	0.0012787
AT2G23450	685.096	472.65	861.255	0.864236	0.221126	3.90833	9.29344e-05	0.00127985
AT5G11430	598.956	668.008	495.083	-0.429023	0.109811	-3.90693	9.34771e-05	0.00128656
AT1G08890	519.814	373.731	647.562	0.791278	0.202555	3.90648	9.36508e-05	0.00128707
AT1G09645	317.324	226.566	371.389	0.71064	0.181916	3.90642	9.36734e-05	0.00128707
AT3G20200	173.993	239.495	126.418	-0.920045	0.235522	-3.90641	9.3679e-05	0.00128707
AT5G39050	519.344	302.749	863.577	1.51172	0.387026	3.90598	9.38439e-05	0.00128857
AT1G06450	507.116	337.363	672.695	0.994699	0.254729	3.90494	9.42503e-05	0.00129263
AT1G78070	2567.92	609.874	3656.44	2.58384	0.661678	3.90498	9.42333e-05	0.00129263
AT1G30420	933.347	615.757	1332.02	1.11265	0.284967	3.90448	9.44291e-05	0.00129432
AT1G19910	3086.25	2328.2	3742.91	0.684594	0.175392	3.90321	9.49236e-05	0.00130034
AT4G37390	17.7784	3.94111	29.6945	2.89824	0.742949	3.901	9.57967e-05	0.00131076
AT5G53160	1425.4	1168.61	1727.2	0.563552	0.144462	3.90104	9.57803e-05	0.00131076
AT2G39660	333.136	246.386	419.257	0.765155	0.196188	3.90011	9.61473e-05	0.00131478
AT3G14700	6.79638	11.818	0.642394	-4.13381	1.06008	-3.89953	9.63816e-05	0.00131721
AT5G02370	318.69	89.2589	338.801	1.92589	0.493973	3.89878	9.66779e-05	0.00132049
AT3G05980	23.4211	49.5256	6.94457	-2.81618	0.72243	-3.89821	9.69062e-05	0.00132283
AT4G25900	838.782	528.079	1320.28	1.32143	0.339057	3.89738	9.72376e-05	0.00132658
AT1G03610	465.688	332.777	623.881	0.90521	0.232325	3.89631	9.76692e-05	0.00133043
AT1G29260	531.673	452.414	625.118	0.464275	0.119157	3.89635	9.76548e-05	0.00133043
AT5G05850	229.246	197.465	321.216	0.698262	0.179214	3.89626	9.76908e-05	0.00133043
AT1G70780	3999.88	2963.26	4852.92	0.711533	0.182689	3.89478	9.82892e-05	0.0013378
AT1G66090	356.327	115.505	834.238	2.85183	0.732319	3.89424	9.85071e-05	0.0013392
AT5G06710	287.167	204.047	361.285	0.826163	0.212147	3.8943	9.84835e-05	0.0013392
AT1G21130	5026.66	3342.97	7880.63	1.23705	0.317719	3.89353	9.87973e-05	0.00133925
AT3G03535	520.856	249.761	545.655	1.12659	0.289326	3.89383	9.86727e-05	0.00133925
AT3G04040	47.9305	19.7683	53.2149	1.42191	0.365147	3.89407	9.85751e-05	0.00133925
AT3G06370	80.8818	116.774	61.5546	-0.919965	0.236278	-3.89358	9.87775e-05	0.00133925
AT4G28400	792.932	454.556	1241.85	1.44929	0.372226	3.89358	9.87739e-05	0.00133925
AT4G10290	6.91173	0	20.7352	6.74389	1.7324	3.89281	9.90907e-05	0.00134244
AT1G72130	237.727	383.852	187.746	-1.03111	0.2649	-3.89244	9.924e-05	0.00134369
AT5G20240	8.25396	0.754056	23.7806	5.03411	1.29339	3.89219	9.93453e-05	0.00134433
AT3G54600	3418.46	1494.98	3173.01	1.08571	0.278959	3.89199	9.94248e-05	0.00134463
AT4G24340	2.65624	0.161848	7.5198	4.78906	1.23056	3.89177	9.95174e-05	0.0013451
AT1G21140	14.7563	0.836082	15.6213	4.18722	1.07611	3.89106	9.98062e-05	0.00134744
AT4G00870	239.603	50.7939	158.38	1.64175	0.421924	3.8911	9.97919e-05	0.00134744
AT4G31420	804.902	621.561	916.536	0.559519	0.143821	3.89039	0.000100081	0.00135037
AT4G37790	1113.35	677.263	1544.85	1.18939	0.305753	3.89004	0.000100227	0.00135156
AT4G06195	23.5559	58.9592	5.95128	-3.29302	0.846622	-3.8896	0.000100412	0.00135275
AT5G09620	1790.79	1389.87	2008.31	0.530798	0.136468	3.88955	0.000100431	0.00135275
AT1G06265	217.134	155.808	237.94	0.612904	0.157629	3.88827	0.000100963	0.00135912
AT1G15530	375.498	320.207	515.559	0.686585	0.17664	3.88692	0.000101522	0.00136508
AT1G56600	172.582	2.21644	45.1647	4.3392	1.11633	3.88704	0.000101474	0.00136508
AT1G33030	51.4289	1.45805	146.185	6.63012	1.70587	3.88665	0.000101636	0.00136582
AT1G45688	1588.23	1739.45	1285.56	-0.436247	0.11226	-3.88604	0.000101893	0.00136837
AT3G11210	312.044	189.432	354.741	0.906323	0.233233	3.88592	0.000101943	0.00136837
AT3G46550	824.594	958.242	637.851	-0.585824	0.150772	-3.88551	0.000102117	0.00136992
AT2G42790	1200.84	660.341	1520.72	1.20294	0.309646	3.88487	0.000102383	0.00137191
AT3G08690	485.938	226.457	467.379	1.04391	0.268704	3.88498	0.000102339	0.00137191
AT3G19810	1182.26	1605.88	1024.58	-0.647371	0.166659	-3.8844	0.000102583	0.00137301
AT4G16000	160.189	73.0158	302.943	2.0502	0.527803	3.88441	0.000102577	0.00137301
AT1G19660	4288.7	1690.93	4021.75	1.24981	0.32179	3.88392	0.000102786	0.00137494
AT2G45970	692.912	1065.87	408.716	-1.38161	0.355932	-3.88167	0.000103743	0.00138615
AT3G49740	82.7159	126.16	61.5224	-1.02413	0.263829	-3.8818	0.000103686	0.00138615
AT1G28200	566.446	436.152	634.001	0.537637	0.138533	3.88092	0.00010406	0.0013891
AT2G08680	335.447	440.932	234.018	-0.912217	0.235055	-3.88087	0.000104083	0.0013891
AT2G02070	1769.25	2096.98	1477.6	-0.504154	0.129924	-3.88038	0.000104293	0.00139111
AT1G68820	563.791	416.451	611.9	0.552939	0.142532	3.87941	0.000104712	0.0013951
AT5G61880	124.272	191.639	91.9165	-1.05732	0.272541	-3.87951	0.000104667	0.0013951
AT1G05940	1093.72	889.179	1173.06	0.398972	0.102863	3.87867	0.000105029	0.00139694
AT2G31840	1329.78	1885.26	1102.1	-0.773809	0.199499	-3.87875	0.000104993	0.00139694
AT3G13620	239.692	164.735	269.222	0.708081	0.182548	3.87889	0.000104935	0.00139694
AT2G47230	181.879	264.737	131.576	-1.00247	0.258511	-3.87786	0.000105378	0.00140078
AT2G43820	519.631	211.589	840.693	1.98955	0.513205	3.87671	0.000105878	0.00140662
AT1G12770	1559.99	2337.51	1336.65	-0.80584	0.207918	-3.87576	0.000106292	0.00141079
AT3G12835	2.20358	6.61074	0	-5.08905	1.31307	-3.87569	0.000106323	0.00141079
AT3G17800	1179.46	616.8	1250.27	1.01898	0.262924	3.87558	0.000106373	0.00141079
AT3G28840	13.6016	30.7468	4.33751	-2.8576	0.7376	-3.87419	0.000106978	0.00141801
AT2G21600	889.766	983.635	788.663	-0.320406	0.0827071	-3.87398	0.000107071	0.00141843
AT3G63120	627.514	714.172	506.741	-0.492916	0.12726	-3.87329	0.000107377	0.00142168
AT3G07990	283.247	348.193	231.095	-0.589766	0.152314	-3.87204	0.00010793	0.00142819
AT5G22505	39.3216	89.9255	22.1301	-2.02164	0.522291	-3.87073	0.000108511	0.00143506
AT2G37310	139.698	211.552	118.766	-0.825824	0.213372	-3.87035	0.000108678	0.00143595
AT4G01000	1905.77	1698.44	2197.97	0.371073	0.0958805	3.87016	0.000108763	0.00143595
AT5G50010	30.417	52.2694	17.531	-1.55091	0.400722	-3.87029	0.000108707	0.00143595
AT4G18280	576.777	292.592	862.665	1.55948	0.403012	3.86956	0.000109034	0.00143872
AT5G18525	1124.02	824.063	1228.3	0.575101	0.148644	3.86899	0.000109289	0.00144127
AT5G02840	803.902	818.984	586.168	-0.481152	0.124432	-3.86678	0.000110282	0.00145354
AT1G17840	1852.09	2040.26	1413.48	-0.528457	0.136672	-3.86661	0.000110359	0.00145374
AT2G32720	398.704	462.799	278.09	-0.733154	0.189663	-3.86556	0.000110834	0.00145917
AT3G05900	737.371	870.947	370.207	-1.23289	0.319023	-3.86459	0.000111278	0.00146336
AT5G59540	1395.95	884.396	1506.62	0.767926	0.198702	3.86472	0.000111217	0.00146336
AT5G64430	617.684	326.559	677.34	1.05139	0.272078	3.8643	0.000111408	0.00146425
AT1G80280	1163.6	1600.33	782.612	-1.0321	0.267169	-3.86311	0.000111953	0.00147058
AT1G17980	776.053	528.349	902.081	0.770548	0.199479	3.86281	0.00011209	0.00147155
AT4G37970	76.1748	39.5101	83.1433	1.07664	0.278774	3.86205	0.000112441	0.00147533
AT3G07890	810.619	680.061	912.915	0.423549	0.109687	3.86144	0.00011272	0.00147816
AT1G05687	209.868	297.775	146.58	-1.02047	0.264312	-3.86085	0.000112994	0.00147976
AT2G43620	293.973	71.4522	784.889	3.45698	0.895412	3.86076	0.000113033	0.00147976
AT4G04770	4755.75	3440.3	4639.18	0.431195	0.111679	3.86103	0.00011291	0.00147976
AT1G62680	111.416	139.786	94.115	-0.569599	0.147545	-3.86052	0.000113147	0.00148042
AT4G37280	740.047	864.128	646.236	-0.418042	0.10834	-3.85862	0.000114029	0.00149113
AT4G37750	211.099	323.966	148.046	-1.12695	0.292079	-3.85838	0.000114139	0.00149173
AT1G02220	99.9396	50.2974	139.384	1.4675	0.380398	3.8578	0.000114414	0.00149449
AT1G65070	1423.01	1602.36	1148.31	-0.480123	0.124463	-3.85755	0.00011453	0.0014947
AT5G01542	251.965	130.18	480.688	1.88337	0.488238	3.85749	0.000114558	0.0014947
AT1G61810	7.43386	0.180989	19.7649	6.19268	1.6057	3.85669	0.000114933	0.00149875
AT1G29330	189.2	141.421	304.154	1.10306	0.286032	3.85642	0.000115059	0.00149956
AT1G11910	10601.5	6634.63	10287.9	0.632793	0.164109	3.85592	0.000115295	0.0015018
AT1G14130	195.545	98.5662	186.839	0.920331	0.238781	3.85428	0.00011607	0.00151105
AT1G23440	1038.75	597.31	1143.28	0.935796	0.242809	3.85404	0.000116185	0.0015117
AT4G28150	123.636	105.459	181.445	0.780003	0.202427	3.85325	0.00011656	0.00151574
AT3G05330	150.086	239.257	91.8018	-1.37753	0.357522	-3.853	0.00011668	0.00151645
AT1G30690	1252.14	1672.71	800.274	-1.06244	0.275791	-3.85233	0.000117002	0.00151769
AT1G55260	1033.72	1385.11	487.552	-1.50604	0.390911	-3.85265	0.000116844	0.00151769
AT1G77280	277.83	127.997	245.848	0.941763	0.244479	3.85212	0.000117099	0.00151769
AT2G22860	65.6945	21.5229	134.148	2.63359	0.683691	3.85201	0.000117151	0.00151769
AT3G14070	81.3042	49.1091	90.9459	0.88644	0.230118	3.85211	0.000117104	0.00151769
AT4G08575	359.35	486.035	290.099	-0.742423	0.192738	-3.85198	0.000117166	0.00151769
AT2G20180	599.085	464.263	854.062	0.879818	0.22843	3.85158	0.000117358	0.00151849
AT5G05220	3.85573	0	11.5672	5.89923	1.53163	3.85161	0.000117342	0.00151849
AT3G26460	26.6817	43.903	18.4791	-1.22057	0.316912	-3.85144	0.000117426	0.00151853
AT2G40850	137.25	180.332	104.247	-0.785315	0.203912	-3.85124	0.000117521	0.00151892
AT1G26450	35.1339	74.2016	20.0006	-1.89992	0.493464	-3.85017	0.000118036	0.00152136
AT3G17710	80.7066	41.2416	98.159	1.24895	0.324383	3.85025	0.000117998	0.00152136
AT3G55130	818.108	452.273	947.702	1.0669	0.277079	3.85052	0.000117867	0.00152136
AT4G16790	366.003	196.717	388.959	0.98194	0.255024	3.85039	0.000117931	0.00152136
AT5G52570	31.7541	19.2128	55.9459	1.54937	0.402401	3.85032	0.000117963	0.00152136
AT5G03185	777.767	627.897	803.963	0.355361	0.0923009	3.85003	0.000118102	0.00152138
AT1G63750	394.926	208.95	694.118	1.73122	0.449715	3.8496	0.000118311	0.00152322
AT1G26800	147.462	85.6082	217.399	1.34178	0.348609	3.84894	0.00011863	0.00152649
AT5G55970	97.0018	58.6416	121.294	1.04743	0.272162	3.84855	0.000118821	0.0015281
AT2G41510	37.7504	12.5933	40.883	1.69703	0.440997	3.84818	0.000119	0.00152956
AT4G15280	47.0258	2.98345	130.726	5.45376	1.41739	3.84775	0.000119207	0.00153138
AT4G28950	34.8767	61.7521	22.395	-1.45441	0.378111	-3.8465	0.000119817	0.00153836
AT3G04060	51.1215	7.81139	43.633	2.46972	0.642133	3.84611	0.000120006	0.00153995
AT3G10520	1919.55	2318.54	1664.8	-0.477548	0.124178	-3.84567	0.000120224	0.00154179
AT4G33040	376.617	41.864	165.902	1.98579	0.516387	3.84555	0.000120282	0.00154179
AT2G29760	345.037	486.751	299.07	-0.700972	0.182306	-3.84504	0.000120533	0.00154416
AT4G14020	711.953	193.994	529.46	1.44732	0.376464	3.84451	0.000120792	0.00154662
AT2G46375	6.83195	10.8074	0.695822	-3.96055	1.03062	-3.84288	0.0001216	0.00155444
AT3G20410	1000.7	766.311	1525	0.992108	0.258167	3.84289	0.000121592	0.00155444
AT5G03120	575.689	855.98	307.053	-1.47718	0.384396	-3.84285	0.000121611	0.00155444
AT5G27360	218.55	372.382	146.436	-1.34452	0.349899	-3.8426	0.000121736	0.00155444
AT5G64170	418.748	238.349	483.809	1.02162	0.26586	3.84269	0.000121692	0.00155444
AT1G13900	660.413	512.094	749.103	0.5475	0.142497	3.84219	0.000121943	0.00155624
AT1G08757	2.85206	8.0914	0	-5.3772	1.39967	-3.84176	0.000122155	0.00155777
AT2G25420	240.704	316.509	188.501	-0.749456	0.195086	-3.84168	0.000122196	0.00155777
AT1G17750	130.661	56.3564	257.817	2.19363	0.571364	3.83929	0.00012339	0.00157213
AT1G61500	350.313	286.896	518.873	0.855281	0.222823	3.83839	0.000123841	0.00157675
AT4G04760	186.022	48.6363	174.863	1.84955	0.481866	3.8383	0.000123888	0.00157675
AT2G24240	108.933	80.9938	171.865	1.0823	0.282033	3.83749	0.000124299	0.00158112
AT5G50780	478.539	348.095	579.36	0.733509	0.191151	3.83734	0.000124377	0.00158124
AT2G01210	49.5465	71.9896	35.2327	-1.01296	0.263993	-3.83705	0.00012452	0.00158135
AT3G17170	1751.71	3187.12	1394.72	-1.1919	0.310624	-3.83711	0.000124489	0.00158135
AT2G02765	279.609	320.819	226.94	-0.500348	0.130436	-3.83596	0.000125076	0.00158754
AT4G25240	28.496	52.9045	13.2233	-1.99374	0.519821	-3.83543	0.000125344	0.00159008
AT3G20470	71.7637	16.7604	135.324	3.0091	0.785017	3.83317	0.000126502	0.00160359
AT4G29160	2280.22	1548.92	2529.01	0.706811	0.184398	3.83308	0.000126546	0.00160359
AT3G09980	1446.82	1601.25	1071.98	-0.578212	0.150888	-3.83207	0.00012707	0.00160935
AT3G57062	541.668	426.265	653.309	0.615642	0.160699	3.83104	0.000127604	0.00161524
AT5G03030	354.191	312.071	449.017	0.521865	0.136264	3.82982	0.000128236	0.00162236
AT3G29170	238.368	157.902	318.772	1.01058	0.264008	3.82784	0.000129275	0.00163373
AT5G54855	404.193	286.771	448.808	0.644212	0.168294	3.82789	0.000129245	0.00163373
AT2G25910	1108.17	776.829	1216.8	0.646699	0.168967	3.82736	0.000129527	0.00163602
AT2G38250	48.988	22.1337	88.7151	1.99886	0.5224	3.82629	0.000130087	0.0016422
AT5G02810	1136	803.673	1681.92	1.06525	0.278531	3.82454	0.000131015	0.00165303
AT1G08300	126.728	82.2142	158.431	0.944117	0.246958	3.82298	0.000131847	0.00166263
AT5G39510	1383.07	1104.73	1509.3	0.449297	0.11753	3.82282	0.000131933	0.00166282
AT3G03710	2601.63	3772.42	2071.13	-0.864715	0.226212	-3.82259	0.000132055	0.00166345
AT1G04217	33.4122	12.5379	49.9157	1.98425	0.519117	3.82236	0.000132182	0.00166399
AT4G22710	27.7871	7.93843	58.5311	2.86707	0.7501	3.82225	0.000132241	0.00166399
AT2G36590	168.821	62.0788	211.542	1.77077	0.463385	3.82137	0.000132714	0.00166893
AT5G24350	1348.76	1103.1	1400.47	0.344456	0.0901422	3.82125	0.000132776	0.00166893
AT4G34100	2615.62	2109.02	2958.86	0.487893	0.127693	3.82083	0.000133004	0.0016709
AT1G20823	254.241	86.3757	316.66	1.87397	0.490585	3.81986	0.00013353	0.00167595
AT4G19880	944.99	538.408	1225.22	1.18569	0.310405	3.81982	0.00013355	0.00167595
AT2G29550	1589.63	2500.39	1076.78	-1.2149	0.318129	-3.81888	0.000134059	0.00168143
AT5G63790	928.936	491.756	1067.73	1.11789	0.292774	3.81827	0.00013439	0.00168468
AT3G56240	3512.54	1798.78	3449.04	0.938988	0.24599	3.81718	0.000134984	0.00169031
AT4G36150	367.377	523.975	234.967	-1.15687	0.303064	-3.81725	0.000134947	0.00169031
AT1G57590	287.4	19.9061	95.4341	2.25683	0.591386	3.81617	0.00013554	0.00169581
AT5G16840	1014.4	913.041	1136.13	0.313895	0.0822552	3.81612	0.000135569	0.00169581
AT2G08450	8.89218	15.3719	2.62929	-2.55368	0.669273	-3.8156	0.000135851	0.00169799
AT3G44735	469.441	674.994	288.006	-1.22604	0.321328	-3.81553	0.000135889	0.00169799
AT5G52060	1599.59	1615.14	1109.35	-0.54177	0.142011	-3.815	0.000136186	0.00170079
AT2G37020	386.288	529.128	361.237	-0.54732	0.143485	-3.81449	0.000136466	0.00170338
AT1G05727	64.9772	30.1444	104.813	1.79169	0.469759	3.81407	0.000136698	0.00170536
AT3G22780	1114.97	1420.47	927.675	-0.613049	0.160762	-3.8134	0.00013707	0.00170909
AT5G05930	613.232	551.534	735.015	0.413694	0.108558	3.8108	0.000138515	0.00172619
AT1G03970	491.919	334.769	607.432	0.858016	0.225189	3.81021	0.000138851	0.00172945
AT4G19710	1592.79	2284.92	1402.39	-0.703719	0.184825	-3.80748	0.000140387	0.00174765
AT2G30370	6.90116	10.9566	1.32241	-3.00113	0.788324	-3.80698	0.000140673	0.00174934
AT4G27600	3642.93	4800.27	2984.25	-0.685518	0.180064	-3.80708	0.000140617	0.00174934
AT1G64620	107.158	53.4961	115.849	1.11243	0.292228	3.80671	0.000140825	0.0017503
AT2G46390	986.13	745.871	1331.13	0.834945	0.219394	3.80569	0.000141409	0.00175662
AT5G65440	1319.99	1650.73	1189.27	-0.473103	0.12435	-3.8046	0.000142035	0.00176345
AT5G56850	3167.5	4110.25	2527.36	-0.701444	0.184396	-3.80402	0.000142367	0.00176664
AT5G39160	3.30431	6.67285	0	-5.10478	1.34227	-3.80308	0.000142905	0.00177238
AT3G45060	63.1517	21.3103	128.73	2.59291	0.681851	3.80275	0.0001431	0.00177264
AT3G60260	387.764	300.572	620.622	1.04437	0.274636	3.80275	0.000143098	0.00177264
AT5G36220	549.727	230.393	560.249	1.28124	0.336934	3.80265	0.000143155	0.00177264
AT1G77710	996.165	742.653	1130.45	0.604788	0.159103	3.80124	0.000143973	0.00178183
AT1G14390	20.5924	31.7419	7.60065	-2.03616	0.535713	-3.80083	0.000144211	0.00178382
AT3G50900	188.751	116.157	283.998	1.28698	0.338636	3.8005	0.000144405	0.00178528
AT4G23215	63.2189	8.3791	177.111	4.39748	1.15736	3.79959	0.000144937	0.00179037
AT5G56980	394.6	195.974	812.94	2.0518	0.540013	3.79953	0.00014497	0.00179037
AT3G09150	538.247	688.005	393.195	-0.806132	0.212204	-3.79885	0.000145366	0.00179431
AT5G61950	177.273	252.822	147.495	-0.775591	0.20421	-3.79801	0.00014586	0.00179946
AT2G30942	48.7845	30.1208	66.3988	1.13522	0.298965	3.79716	0.000146363	0.0018047
AT1G02850	735.985	57.9525	440.669	2.92603	0.770927	3.79547	0.000147362	0.00181607
AT2G42540	20396	5779.57	42002.2	2.86142	0.754025	3.79487	0.000147723	0.00181955
AT3G48070	754.706	645.204	816.075	0.337229	0.0888701	3.79463	0.000147865	0.00182033
AT2G05790	951.84	1531.1	590.445	-1.37418	0.362353	-3.79239	0.000149202	0.00183583
AT1G03740	1392.43	872.205	2086.91	1.25814	0.331778	3.7921	0.000149379	0.00183619
AT1G76705	65.9167	16.5231	68.7529	2.04679	0.539754	3.79208	0.000149389	0.00183619
AT5G59130	476.305	268.838	449.154	0.739871	0.19516	3.7911	0.000149981	0.0018425
AT4G13345	732.226	381.575	782.099	1.03465	0.272928	3.79094	0.000150076	0.0018427
AT3G55080	534.209	652.039	451.675	-0.528361	0.139393	-3.79043	0.000150385	0.00184551
AT1G09155	4.74457	0	8.7753	5.50058	1.45134	3.79001	0.000150638	0.00184766
AT5G24770	1351.18	49.845	568.609	3.51136	0.926684	3.78917	0.000151153	0.001853
AT2G36800	275.677	100.507	201.303	1.00429	0.265091	3.78845	0.00015159	0.00185646
AT5G16450	336.071	165.767	368.605	1.15066	0.303728	3.78844	0.000151595	0.00185646
AT1G13950	215.846	121.793	219.07	0.845402	0.223204	3.78758	0.000152122	0.00186096
AT2G25520	1882.13	2532.71	1611.38	-0.652878	0.172373	-3.78758	0.000152121	0.00186096
AT1G53480	110.938	321.537	4.46765	-6.17453	1.63066	-3.78652	0.000152771	0.00186792
AT1G52390	3.33833	0.323695	8.1882	4.44224	1.17332	3.78604	0.000153068	0.00187057
AT1G75370	1743.48	1427.58	2065.09	0.531822	0.140475	3.78589	0.000153158	0.00187069
AT5G62140	1156.44	1199.51	732.46	-0.710427	0.187704	-3.78483	0.000153813	0.00187771
AT3G14100	2302.27	1945.91	2562.91	0.396706	0.104833	3.78418	0.000154213	0.00188161
AT5G23660	2859.13	1453.56	3148	1.11466	0.294673	3.78271	0.000155128	0.00189179
AT5G64080	129.093	261.794	79.0375	-1.72404	0.4558	-3.78245	0.000155289	0.00189276
AT5G16480	235.029	203.461	345.741	0.76309	0.20178	3.7818	0.000155697	0.00189674
AT1G25220	1189.39	757.041	2046.57	1.43456	0.379395	3.78117	0.000156095	0.00190059
AT2G35795	377.447	326.925	434.295	0.407046	0.107657	3.78094	0.000156237	0.00190133
AT4G03270	78.1929	140.826	41.809	-1.74251	0.460941	-3.78034	0.000156616	0.00190395
AT4G36180	442.32	627.72	304.144	-1.04364	0.276065	-3.7804	0.000156575	0.00190395
AT5G55520	139.702	273.757	80.1528	-1.76861	0.46815	-3.77787	0.000158176	0.00192192
AT1G18382	36.5934	18.9479	69.7476	1.86949	0.49503	3.77652	0.000159032	0.00193049
AT1G69850	1161.39	682.806	1321.59	0.952235	0.252147	3.7765	0.000159046	0.00193049
AT5G57815	637.98	473.433	671.766	0.503151	0.133274	3.77532	0.000159801	0.00193864
AT1G13190	1138.15	1000.71	1435.36	0.519795	0.137727	3.7741	0.000160587	0.00194638
AT3G49870	1087.89	946.474	1287.06	0.442216	0.117172	3.77407	0.000160607	0.00194638
AT1G71260	495.271	668.289	444.169	-0.586069	0.155297	-3.77387	0.000160733	0.00194691
AT5G66880	928.793	830.436	1286.55	0.631298	0.167295	3.77356	0.000160932	0.00194831
AT2G24945	68.9556	137.561	54.4486	-1.33312	0.353314	-3.77318	0.000161179	0.0019494
AT5G03140	458.675	562.545	370.738	-0.599789	0.158962	-3.77316	0.00016119	0.0019494
AT3G05020	167.564	218.497	123.87	-0.819074	0.217095	-3.77288	0.000161375	0.00195063
AT4G16857	162.987	79.0795	167.459	1.08403	0.287364	3.77233	0.000161733	0.00195395
AT5G62100	182.41	215.735	113.56	-0.920992	0.244176	-3.77184	0.000162051	0.00195677
AT1G31983	11.9003	16.9658	2.86221	-2.58519	0.685538	-3.77105	0.000162565	0.00196197
AT1G04280	430.486	312.254	767.986	1.29728	0.344104	3.77002	0.000163235	0.00196803
AT4G14716	2202.61	1568.75	2438.54	0.635852	0.16866	3.77002	0.000163236	0.00196803
AT1G04250	267.825	314.769	143.475	-1.1311	0.300127	-3.76875	0.000164069	0.00197705
AT2G22430	7217.92	4527.17	7599.9	0.747229	0.198315	3.76789	0.000164635	0.00198284
AT4G19640	1158.86	797.233	1338.71	0.746941	0.198272	3.76724	0.000165059	0.00198693
AT2G35155	629.719	712.457	484.028	-0.556298	0.147674	-3.76706	0.00016518	0.00198736
AT5G63905	132.551	68.741	193.683	1.49043	0.395667	3.76689	0.000165293	0.00198769
AT4G12070	377.565	242.715	463.074	0.929636	0.246815	3.76653	0.000165531	0.00198953
AT1G02305	2062.18	1324.68	2220.18	0.744506	0.197794	3.76405	0.00016718	0.00200728
AT5G41060	204.097	265.934	145.923	-0.861235	0.228803	-3.76408	0.000167162	0.00200728
AT5G62040	97.0484	22.3828	58.8909	1.38853	0.368974	3.76322	0.000167741	0.00201298
AT5G07830	783.084	360.599	908.679	1.33275	0.354196	3.76275	0.000168056	0.00201572
AT3G61960	861.98	597.953	886.302	0.567126	0.150749	3.76206	0.000168521	0.00202026
AT1G05135	1016.2	701.138	1900.51	1.43833	0.382393	3.7614	0.000168962	0.00202037
AT1G49450	48.7832	14.9027	97.4711	2.71108	0.720752	3.76146	0.000168923	0.00202037
AT3G23450	930.309	491.791	1516.48	1.62459	0.431887	3.7616	0.000168833	0.00202037
AT4G22260	1463.24	1113.57	1538.98	0.466089	0.1239	3.76181	0.000168687	0.00202037
AT5G44790	1450.67	1041.69	1614.89	0.631716	0.167947	3.7614	0.000168963	0.00202037
AT4G09785	666.539	983.23	558.502	-0.814771	0.216722	-3.75953	0.000170236	0.00203454
AT3G17440	874.422	1058.68	742.206	-0.512372	0.136312	-3.75883	0.000170712	0.00203919
AT3G60180	328.486	179.401	341.464	0.925715	0.246306	3.7584	0.000171006	0.00204166
AT3G52910	156.032	298.798	93.4684	-1.67458	0.445659	-3.75753	0.0001716	0.0020477
AT5G47140	456.004	516.476	341.697	-0.599841	0.159697	-3.75613	0.000172563	0.00205814
AT3G10920	4422.58	3943.74	5255.15	0.414111	0.110261	3.75574	0.000172829	0.00206026
AT3G26280	436.822	122.442	595.473	2.28058	0.607307	3.75523	0.000173182	0.00206341
AT1G22510	213.183	134.377	363.829	1.43474	0.382145	3.75444	0.000173731	0.0020689
AT1G09053	308.795	150.061	387.991	1.36836	0.364536	3.7537	0.000174241	0.00207196
AT1G52030	254.667	34.408	461.217	3.74509	0.99771	3.75368	0.000174255	0.00207196
AT5G65110	1413.96	1131.64	1989.46	0.81348	0.216703	3.75389	0.000174111	0.00207196
AT3G29631	11.689	31.4574	2.60417	-3.5935	0.957362	-3.75354	0.000174352	0.00207206
AT1G54440	744.64	881.139	664.572	-0.406208	0.108234	-3.75305	0.000174699	0.00207408
AT2G19130	653.166	377.239	813.301	1.10716	0.294995	3.75315	0.00017463	0.00207408
AT5G52510	769.327	542.202	759.695	0.485654	0.129411	3.75282	0.000174859	0.00207491
AT5G02380	31459.1	17428.8	30422.6	0.803654	0.214166	3.75248	0.000175093	0.00207664
AT2G41380	68.6534	10.4556	60.1375	2.52002	0.671605	3.75223	0.000175266	0.00207763
AT2G25510	25133.9	37205.7	2780.15	-3.7423	0.997437	-3.75192	0.000175487	0.0020792
AT5G13750	847.478	496.235	893.146	0.847205	0.225836	3.75141	0.00017584	0.00208232
AT1G63840	157.559	54.055	201.71	1.89793	0.506143	3.74979	0.000176986	0.00209376
AT3G52850	3113.4	2562.68	3587.64	0.484839	0.129298	3.74979	0.000176981	0.00209376
AT3G01090	1389.02	1021.4	1452.16	0.507025	0.135225	3.74951	0.000177183	0.00209503
AT3G10840	847.486	1071.53	610.307	-0.810894	0.21639	-3.74738	0.000178694	0.00211076
AT4G33467	6.43082	0.161848	17.7101	6.03582	1.61067	3.74739	0.000178685	0.00211076
AT3G17360	202.104	374.373	121.449	-1.62125	0.432739	-3.7465	0.000179321	0.0021171
AT2G33770	5222.86	2391.43	4553.26	0.928986	0.248102	3.74436	0.000180852	0.0021341
AT5G27930	782.538	509.871	1147.7	1.16992	0.312477	3.74402	0.000181097	0.0021359
AT4G30940	93.4342	114.949	59.7017	-0.941759	0.251566	-3.74358	0.000181418	0.00213861
AT1G26190	413.183	494.544	359.561	-0.45982	0.122898	-3.74149	0.000182935	0.00215445
AT1G46264	97.9714	158.678	72.8315	-1.11603	0.298317	-3.74111	0.000183212	0.00215445
AT3G54140	1005.49	558.28	898.437	0.686169	0.183406	3.74126	0.0001831	0.00215445
AT5G01750	6311.48	4306.13	8185.76	0.92664	0.247693	3.74109	0.000183224	0.00215445
AT5G49555	838.191	932.986	703.716	-0.405304	0.108329	-3.74143	0.000182978	0.00215445
AT3G23930	39.003	31.5718	11.8045	-1.37715	0.368135	-3.74088	0.000183379	0.00215519
AT2G15560	585.12	479.203	644.216	0.425266	0.113697	3.74036	0.000183759	0.00215551
AT3G08685	94.3857	131.615	66.1406	-0.991255	0.265014	-3.74039	0.000183738	0.00215551
AT3G08820	74.1179	119.641	56.9182	-1.06681	0.285217	-3.74036	0.000183759	0.00215551
AT5G67520	100.071	26.8595	87.0938	1.69532	0.453255	3.74033	0.000183776	0.00215551
AT1G63720	51.2061	18.0473	82.1028	2.18369	0.58397	3.7394	0.000184464	0.00216249
AT3G05790	25.5648	46.5774	16.0177	-1.51585	0.405395	-3.7392	0.000184606	0.00216307
AT4G05320	23574.3	15102.1	24568.5	0.702034	0.187799	3.73822	0.000185325	0.00217041
AT1G76930	222.098	27.8644	625.084	4.48671	1.20037	3.73778	0.00018565	0.00217312
AT3G48500	2026.5	3541.5	1631.76	-1.1176	0.299101	-3.73654	0.000186572	0.00218282
AT4G00620	381.514	593.135	330.584	-0.840684	0.225017	-3.73609	0.000186901	0.00218557
AT2G02370	225.652	133.797	282.671	1.07665	0.288234	3.73533	0.000187466	0.00219108
AT3G51130	858.684	530.892	915.369	0.784738	0.210151	3.73417	0.000188334	0.00220012
AT5G52520	1865.34	2473.7	1589.88	-0.637286	0.170711	-3.73312	0.00018912	0.0022082
AT3G30390	4441.84	3162.95	4446.52	0.491086	0.131565	3.73264	0.000189484	0.00221134
AT4G40085	58.7896	35.1004	95.6473	1.44068	0.386038	3.73196	0.000189994	0.00221619
AT5G60300	296.204	175.836	370.445	1.07344	0.287704	3.73107	0.00019067	0.00222296
AT4G02080	1647.61	1265.55	1761.63	0.476381	0.1277	3.73048	0.000191114	0.00222702
AT2G23090	3554.06	2862.85	3829.56	0.419293	0.112402	3.73029	0.000191262	0.00222763
AT4G37380	207.616	257.358	178.597	-0.521542	0.139839	-3.72958	0.000191798	0.00223196
AT5G62480	9.3209	0.32405	21.601	5.84068	1.56606	3.72955	0.000191824	0.00223196
AT2G35130	961.904	1254.34	708.63	-0.823116	0.22073	-3.72907	0.000192189	0.00223508
AT3G61550	318.444	328.943	207.117	-0.664193	0.178163	-3.728	0.000193004	0.00224344
AT2G30575	324.173	413.145	271.882	-0.601429	0.161342	-3.72765	0.000193271	0.00224471
AT2G47970	863.873	715.456	961.377	0.424334	0.113836	3.72761	0.000193305	0.00224471
AT4G30080	650.834	453.8	670.483	0.562317	0.150861	3.72738	0.000193482	0.00224564
AT1G75220	1267.09	1053.31	1972.8	0.905031	0.242818	3.72719	0.000193625	0.00224619
AT5G41650	52.2383	88.2113	38.2138	-1.20508	0.323338	-3.72699	0.000193778	0.00224684
AT1G61820	11.168	2.19015	15.734	2.81044	0.754714	3.72385	0.00019621	0.00227391
AT4G00180	679.407	825.818	512.878	-0.68633	0.184323	-3.72353	0.000196459	0.00227566
AT5G20635	53.2597	92.3592	30.3607	-1.59003	0.427188	-3.72209	0.000197582	0.00228754
AT4G08785	4.4348	9.98226	0.993046	-3.15012	0.846392	-3.72182	0.000197794	0.00228885
AT4G13495	3727.48	7256.6	3175.73	-1.19222	0.32036	-3.72149	0.000198049	0.00229067
AT1G63300	342.918	485.672	271.944	-0.834686	0.224306	-3.72119	0.000198286	0.00229227
AT1G01800	1819.73	1404.02	1987.76	0.50073	0.134587	3.7205	0.000198828	0.00229741
AT5G62740	944.657	716.644	1018.58	0.506263	0.136101	3.71977	0.000199406	0.00230294
AT5G59920	387.947	362.177	206.173	-0.810359	0.21789	-3.71911	0.000199923	0.00230777
AT4G07855	1243.25	1068.17	1703.94	0.672967	0.180961	3.71886	0.000200123	0.00230894
AT3G18090	307.479	419.138	220.241	-0.923838	0.248468	-3.71813	0.000200702	0.00231447
AT1G21880	423.11	601.558	325.473	-0.884076	0.237791	-3.71787	0.000200912	0.00231575
AT1G30135	21.391	2.76495	58.8507	4.42313	1.19027	3.71607	0.000202343	0.0023311
AT1G18720	2053.92	1471.24	2298.87	0.643352	0.173138	3.71584	0.000202531	0.00233211
AT3G04760	2156.68	2928.76	1792.57	-0.708118	0.190587	-3.71546	0.000202833	0.00233443
AT1G03055	77.9327	107.249	45.0266	-1.24916	0.336229	-3.7152	0.000203046	0.00233458
AT3G21560	1308.98	1445.97	593.206	-1.28533	0.345957	-3.71529	0.000202969	0.00233458
AT1G06460	7163.84	4861.14	8250.38	0.763091	0.20543	3.7146	0.000203522	0.00233659
AT2G36410	1244.09	1438.31	866.465	-0.730285	0.196585	-3.71485	0.000203322	0.00233659
AT3G07825	613.273	477.566	668.614	0.483562	0.130176	3.71467	0.000203468	0.00233659
AT3G20440	553.813	1065.33	417.386	-1.35069	0.36372	-3.71354	0.000204378	0.00234411
AT3G25610	581.561	298.797	1166.46	1.96438	0.528967	3.71361	0.000204321	0.00234411
AT5G23235	8465.29	4840.88	10220.4	1.07805	0.290315	3.71338	0.000204511	0.00234431
AT5G59570	525.12	380.308	637.039	0.742974	0.200086	3.71327	0.000204596	0.00234431
AT1G03840	13.7582	12.8942	2.48767	-2.28688	0.615928	-3.7129	0.000204902	0.0023456
AT5G58060	1206.12	965.374	1349.63	0.482319	0.129904	3.71289	0.000204909	0.0023456
AT3G46970	20201.6	13358.6	20251	0.600241	0.161681	3.7125	0.000205226	0.00234807
AT1G17850	932.285	1222.57	786.041	-0.635801	0.171313	-3.71134	0.000206165	0.00235766
AT3G49670	1634.55	2588.23	1205.94	-1.10132	0.296853	-3.70998	0.000207278	0.00236922
AT2G02780	354.973	426.856	234.449	-0.861547	0.232286	-3.709	0.00020808	0.00237723
AT1G18890	819.931	543.293	1297.5	1.25529	0.338503	3.70837	0.000208598	0.00238081
AT5G41810	418.088	332.43	482.482	0.535254	0.144332	3.70849	0.0002085	0.00238081
AT1G49320	28.6661	12.5381	64.7177	2.36671	0.638232	3.70822	0.00020872	0.00238104
AT1G63100	265.154	515.189	151.976	-1.75971	0.474586	-3.70789	0.000208992	0.002382
AT5G04620	363.592	550.443	263.349	-1.06237	0.286517	-3.70787	0.000209008	0.002382
AT2G42010	739.924	494.754	838.506	0.759785	0.204974	3.70674	0.000209943	0.00239149
AT5G13090	244.003	201.972	362.127	0.841094	0.226943	3.70619	0.000210397	0.00239549
AT3G16510	95.432	49.879	170.077	1.76683	0.476842	3.70527	0.000211166	0.00240307
AT1G66600	8.1922	0.183645	24.093	6.47923	1.74878	3.70501	0.000211384	0.00240438
AT4G21120	24.2482	8.86645	52.0097	2.54754	0.687662	3.70464	0.000211688	0.00240666
AT1G19370	678.758	601.77	849.954	0.498055	0.134449	3.70443	0.000211867	0.00240752
AT3G18930	637.901	513.738	795.205	0.629025	0.169829	3.70387	0.000212336	0.00241168
AT1G26558	4.21146	12.6344	0	-6.02325	1.62691	-3.70227	0.00021368	0.00242576
AT1G09363	794.655	571.333	956.934	0.742968	0.200735	3.70123	0.000214554	0.00243449
AT1G19650	707.786	510.142	731.773	0.519287	0.140365	3.69956	0.000215973	0.00244905
AT1G54200	94.2756	125.053	64.9772	-0.934743	0.252669	-3.69947	0.000216046	0.00244905
AT1G02140	2024.52	2333.89	1888.22	-0.305044	0.082461	-3.69925	0.000216238	0.00245003
AT3G47833	726.858	564.567	809.743	0.519158	0.140347	3.69911	0.000216357	0.00245019
AT1G12760	1304.31	989.672	1677.93	0.760824	0.205692	3.69885	0.000216581	0.00245154
AT2G28480	258.012	340.431	234.628	-0.535964	0.144938	-3.69789	0.000217403	0.0024588
AT4G04325	93.1236	72.4745	115.164	0.655321	0.177217	3.69785	0.000217434	0.0024588
AT4G17550	680.859	388.97	683.883	0.813441	0.220004	3.69738	0.000217832	0.00246212
AT3G09780	30.7415	61.6788	20.1532	-1.60346	0.433698	-3.69719	0.000217998	0.00246277
AT5G28020	1026.48	651.618	1161.91	0.833717	0.225507	3.69707	0.000218101	0.00246277
AT4G25030	1888.99	1449.78	2496.82	0.78381	0.212079	3.69585	0.000219154	0.00247346
AT5G55480	547.444	797.619	372.632	-1.09666	0.296802	-3.69493	0.000219943	0.00248117
AT1G52700	85.7546	177.754	67.9059	-1.38549	0.375173	-3.69293	0.000221688	0.00249965
AT5G29000	396.242	180.864	451.901	1.31967	0.357367	3.69277	0.000221821	0.00249994
AT2G29500	112.798	70.8883	172.569	1.28121	0.346984	3.69241	0.000222136	0.00250106
AT3G44430	974.373	1289.71	866.699	-0.572286	0.154986	-3.69249	0.000222065	0.00250106
AT2G04400	1447.57	1112.9	2417.53	1.11896	0.303198	3.69052	0.000223798	0.00251735
AT2G34585	810.2	643.281	981.646	0.608335	0.164835	3.69056	0.000223757	0.00251735
AT4G27460	37.3154	14.2327	89.8327	2.65218	0.718699	3.69024	0.00022404	0.00251886
AT3G06660	235.419	326.409	194.944	-0.741931	0.201092	-3.68951	0.00022469	0.00252494
AT5G57070	332.402	241.836	364.019	0.588119	0.159439	3.68868	0.000225424	0.00253198
AT1G66920	159.719	67.2686	276.086	2.03526	0.551895	3.68777	0.000226229	0.0025398
AT1G70280	1028.38	1189.2	803.121	-0.564949	0.153236	-3.68678	0.000227112	0.00254849
AT1G10280	158.019	125.71	174.582	0.47212	0.128069	3.68645	0.000227404	0.00255054
AT1G65430	1000.87	810.148	1050.14	0.3733	0.101281	3.68577	0.000228011	0.00255611
AT2G27030	2170.94	2429.52	1890.39	-0.362105	0.0982539	-3.6854	0.000228341	0.00255735
AT3G14680	51.2044	5.01383	40.0346	2.98101	0.80885	3.68549	0.000228264	0.00255735
AT1G79820	386.294	460.587	298.721	-0.623142	0.169119	-3.68463	0.000229033	0.00256346
AT5G04200	36.6657	50.4614	15.4332	-1.69782	0.460794	-3.68455	0.000229106	0.00256346
AT3G27475	3.19148	8.56039	0.390692	-4.49654	1.22042	-3.68442	0.000229227	0.00256358
AT4G03330	25.0231	42.9007	9.75469	-2.14675	0.582861	-3.68313	0.000230392	0.00257538
AT1G08630	56.7089	1.15473	41.9832	5.1608	1.4015	3.68235	0.000231096	0.00258078
AT4G01060	176.021	31.765	90.0852	1.50789	0.409482	3.68244	0.000231011	0.00258078
AT2G05380	2568.86	1002.97	6198.76	2.62764	0.713624	3.68211	0.000231308	0.00258191
AT2G21870	5163.08	6387.58	4839.16	-0.400629	0.108808	-3.68199	0.000231423	0.00258196
AT1G15010	40.2212	3.89738	113.336	4.85653	1.31926	3.68124	0.0002321	0.00258827
AT2G47440	1370.61	1974.98	750.324	-1.39524	0.379186	-3.67958	0.000233623	0.00260341
AT3G10610	588.572	1042.75	499.056	-1.06214	0.288662	-3.67951	0.000233681	0.00260341
AT1G15740	2072.75	1249.29	2878.1	1.20374	0.327311	3.67766	0.000235383	0.00262113
AT1G65820	1439.42	928.437	1922.5	1.04971	0.285456	3.67731	0.000235703	0.00262264
AT3G49110	273.134	22.0711	778.53	5.13884	1.39746	3.67727	0.000235744	0.00262264
AT1G22370	813.918	542.097	1042.92	0.94436	0.256963	3.67509	0.00023777	0.00264266
AT4G21390	90.0588	39.8609	208.04	2.38083	0.647812	3.67518	0.000237679	0.00264266
AT2G04170	414.669	131.17	299.085	1.18827	0.323517	3.67297	0.000239752	0.00266342
AT1G22882	815.766	1172.27	648.373	-0.854776	0.23275	-3.67251	0.000240181	0.00266564
AT2G33530	1078.19	1227.18	771.67	-0.66957	0.18232	-3.67251	0.000240181	0.00266564
AT2G05710	8720.51	6241.1	9111.62	0.545782	0.148624	3.67223	0.000240444	0.00266603
AT3G06380	946.885	798.848	1156.24	0.532686	0.145055	3.67231	0.00024037	0.00266603
AT4G39100	1134.29	871.359	1214.38	0.478697	0.130368	3.67189	0.00024076	0.00266827
AT3G04620	39.4881	64.051	30.766	-1.05867	0.288367	-3.67127	0.000241346	0.00267349
AT1G08820	770.557	475.461	829.529	0.802038	0.218506	3.67055	0.000242032	0.0026788
AT4G35380	10.925	0.810125	26.4872	4.98671	1.35858	3.67052	0.000242056	0.0026788
AT5G40720	208.96	118.053	275.364	1.22015	0.332509	3.66952	0.000243007	0.00268805
AT2G42380	516.931	888.549	267.647	-1.72967	0.471739	-3.66658	0.000245817	0.00271588
AT3G07045	8.23996	3.0637	17.691	2.53894	0.692451	3.6666	0.000245801	0.00271588
AT4G11570	3022.34	1737.91	2806.18	0.690954	0.18845	3.66652	0.000245872	0.00271588
AT1G72160	1640.91	1192.13	1949.32	0.709268	0.19346	3.66622	0.000246158	0.00271776
AT2G24010	24.1585	35.4425	14.8117	-1.2221	0.333386	-3.66573	0.000246635	0.00272173
AT1G65960	6875.44	8542.58	5197.39	-0.717049	0.195621	-3.66551	0.000246848	0.0027228
AT3G10980	836.874	717.923	912.124	0.343874	0.0938493	3.66411	0.000248202	0.00273643
AT1G11210	598.697	115.989	742.786	2.6788	0.731162	3.66376	0.000248542	0.00273766
AT2G39805	370.607	294.169	430.653	0.547539	0.149448	3.66375	0.000248547	0.00273766
AT3G09875	310.32	224.968	369.559	0.713212	0.194707	3.663	0.000249278	0.00274441
AT4G17098	2329.7	2128.02	2794.94	0.393157	0.107359	3.6621	0.000250161	0.00275283
AT3G23480	868.886	709.501	1132.81	0.674628	0.184348	3.65953	0.000252675	0.00277919
AT1G08920	362.508	229.854	569.364	1.30803	0.357528	3.65854	0.000253656	0.00278604
AT3G44435	476.793	658.34	436.642	-0.589697	0.161177	-3.6587	0.000253501	0.00278604
AT4G07507	293.419	338.798	252.062	-0.421193	0.115122	-3.65866	0.000253541	0.00278604
AT2G40110	295.718	166.158	363.229	1.1256	0.3077	3.65811	0.000254079	0.00278936
AT5G63010	101.621	89.3181	139.653	0.645123	0.176364	3.6579	0.00025429	0.00279037
AT1G66480	78.1102	54.6831	104.049	0.925732	0.253098	3.6576	0.000254586	0.00279185
AT4G09160	242.396	343.418	142.212	-1.26858	0.34684	-3.65752	0.000254664	0.00279185
AT1G52320	790.005	564.158	865.226	0.616203	0.168489	3.65724	0.00025495	0.00279367
AT3G26922	75.4367	112.135	70.3776	-0.670087	0.183232	-3.65705	0.000255138	0.00279396
AT4G15260	337.543	219.629	505.144	1.19973	0.328089	3.65673	0.000255456	0.00279396
AT5G50110	210.319	271.445	173.782	-0.640925	0.175269	-3.6568	0.000255382	0.00279396
AT5G51100	647.534	1040.04	459.578	-1.17774	0.322059	-3.6569	0.00025528	0.00279396
AT1G27730	283.69	56.4403	676.836	3.58335	0.980097	3.65612	0.000256064	0.00279931
AT3G16525	1620.92	456.994	4277.71	3.22643	0.882579	3.65568	0.000256503	0.0028028
AT2G40008	159.801	341.547	104.224	-1.70895	0.467497	-3.65553	0.000256652	0.0028031
AT3G48890	1231.18	894.059	1665.95	0.897479	0.245567	3.65472	0.000257461	0.00281063
AT5G17620	198.422	289.907	167.804	-0.78765	0.215539	-3.65432	0.00025786	0.00281367
AT1G67210	107.019	142.042	90.4186	-0.651365	0.17826	-3.65402	0.000258168	0.00281571
AT1G30470	1406.83	1531.78	1239.59	-0.303371	0.0830349	-3.65353	0.000258659	0.00281974
AT1G08640	2487.09	3457.13	2167.44	-0.673212	0.184291	-3.65298	0.000259216	0.00282186
AT1G73810	50.4431	14.0276	112.46	2.99946	0.82108	3.65306	0.000259132	0.00282186
AT5G61940	185.855	242.284	150.562	-0.681069	0.18644	-3.65301	0.000259184	0.00282186
AT3G02360	2603.56	1902.22	2961.81	0.638349	0.174791	3.65206	0.000260141	0.00282929
AT5G64660	195.059	100.099	266.792	1.41267	0.386807	3.65213	0.000260079	0.00282929
AT3G04400	7709.99	11743.1	6894.89	-0.768134	0.210393	-3.65094	0.000261282	0.00284037
AT1G23190	2758.69	2118.11	2807.49	0.406171	0.111309	3.64904	0.00026322	0.00286011
AT3G11660	1182.87	585.015	1296.7	1.14778	0.314582	3.64861	0.000263667	0.00286364
AT5G11020	128.111	166.884	94.4966	-0.816588	0.22386	-3.64776	0.000264532	0.0028717
AT1G49300	1225	960.723	1348.45	0.488044	0.133798	3.64761	0.000264687	0.00287204
AT2G29360	1484.64	1718.77	1148.94	-0.58036	0.159123	-3.64723	0.000265082	0.00287499
AT1G71400	27.9011	8.84285	32.1548	1.84679	0.506433	3.64666	0.000265669	0.00288002
AT4G18440	9995.26	5412.19	19477.8	1.84753	0.506695	3.64625	0.0002661	0.00288335
AT1G13340	87.2085	31.3147	203.41	2.69914	0.740547	3.6448	0.000267602	0.00289828
AT4G38470	1022.82	908.208	1650.08	0.861242	0.236343	3.64403	0.000268405	0.00290562
AT2G46420	963.189	977.869	528.603	-0.887525	0.243611	-3.64321	0.000269262	0.00291242
AT3G48870	3109.72	4772.52	2651.88	-0.847564	0.232651	-3.64307	0.000269407	0.00291242
AT4G36945	401.658	326.735	519.122	0.665557	0.182691	3.64307	0.000269406	0.00291242
AT5G11680	700.705	498.134	799.488	0.681323	0.187026	3.64294	0.000269542	0.00291253
AT5G59600	79.416	123.415	53.2691	-1.2068	0.331428	-3.64123	0.000271341	0.00293061
AT3G23490	1981.4	1623.31	2078.16	0.355707	0.0977275	3.63978	0.000272866	0.00294534
AT4G39030	461.628	332.841	786.158	1.23923	0.340477	3.6397	0.000272957	0.00294534
AT1G62290	143.4	69.5216	301.713	2.11545	0.581252	3.63948	0.000273192	0.00294586
AT3G10260	1101.3	877.593	1284.69	0.548813	0.150797	3.63941	0.000273259	0.00294586
AT2G02710	719.508	637.693	1140.75	0.838712	0.230462	3.63926	0.000273427	0.00294632
AT1G70200	2139.47	3132.55	1780.08	-0.815047	0.223983	-3.63889	0.00027382	0.00294919
AT3G08510	4148.06	3480.57	4639	0.414438	0.113919	3.63802	0.000274747	0.00295672
AT4G02570	3827.31	3467.65	4174.75	0.267291	0.0734722	3.63799	0.000274773	0.00295672
AT2G15680	111.176	164.04	90.6803	-0.858834	0.236162	-3.63663	0.000276224	0.0029696
AT3G16400	847.48	444.824	1325.9	1.57533	0.433173	3.63671	0.000276142	0.0029696
AT3G30180	634.639	997.522	449.131	-1.15109	0.316574	-3.63609	0.000276808	0.0029745
AT4G11330	343.394	190.863	485.053	1.34414	0.369787	3.63492	0.000278071	0.0029867
AT5G47435	1543.42	1988.72	1462.75	-0.442567	0.121778	-3.63422	0.00027882	0.00299337
AT1G80820	13.526	0.6481	38.3082	5.84506	1.6084	3.63409	0.000278958	0.00299347
AT2G47300	107.387	146.982	79.6308	-0.87841	0.241746	-3.6336	0.000279489	0.00299641
AT5G47720	463.911	276.836	423.75	0.612621	0.168598	3.63363	0.000279459	0.00299641
AT5G09855	364.856	177.945	628.988	1.82087	0.501218	3.63289	0.000280263	0.00300334
AT2G17290	489.106	259.646	770.132	1.5676	0.431521	3.63274	0.000280428	0.00300372
AT4G29070	1004.28	787.906	1197.7	0.603609	0.166178	3.63231	0.000280896	0.00300736
AT3G55950	164.532	82.4576	315.707	1.93524	0.53283	3.63201	0.00028122	0.00300806
AT4G01037	1474.09	2230.4	1270.76	-0.811225	0.22335	-3.63209	0.000281138	0.00300806
AT1G01720	818.091	246.926	665.711	1.43063	0.393923	3.63176	0.000281495	0.00300963
AT4G33925	54.5331	35.0797	62.8161	0.840592	0.231465	3.63162	0.000281645	0.00300984
AT3G09820	4271.54	6371.24	3715.15	-0.778058	0.214254	-3.63147	0.00028181	0.00301023
AT1G24470	47.3507	12.8171	39.8526	1.63469	0.450173	3.63126	0.000282042	0.00301133
AT1G64400	1098.91	523.528	1015.12	0.955231	0.263115	3.63047	0.000282909	0.00301782
AT3G52920	1195.56	1319.13	672.723	-0.971006	0.267457	-3.63052	0.000282854	0.00301782
AT5G02040	388.045	276.181	464.438	0.748226	0.206178	3.62903	0.000284483	0.00303323
AT3G21520	12.391	2.20248	34.0133	3.93482	1.08431	3.62886	0.000284676	0.0030339
AT1G29690	492.702	306.996	869.261	1.50087	0.413636	3.62849	0.000285088	0.00303606
AT4G39530	77.8953	120.061	66.8796	-0.83892	0.231207	-3.62844	0.000285139	0.00303606
AT1G15520	646.191	157.066	1697.87	3.43424	0.946523	3.62827	0.000285328	0.00303669
AT2G20815	93.3481	131.036	77.6772	-0.751474	0.207133	-3.62798	0.000285651	0.00303736
AT4G36900	175.918	92.3965	292.665	1.66163	0.457995	3.62806	0.000285563	0.00303736
AT4G34060	139.617	179.802	83.3571	-1.1073	0.305289	-3.62705	0.000286679	0.00304551
AT5G62930	688.072	620.389	780.703	0.329406	0.090817	3.62714	0.000286583	0.00304551
AT5G57345	1133.59	938.972	1435.98	0.612755	0.168946	3.62692	0.000286822	0.00304564
AT4G30390	200.683	131.956	233.907	0.82294	0.226937	3.62629	0.000287518	0.00305164
AT5G21482	581.902	643.245	397.996	-0.690779	0.190536	-3.62545	0.000288456	0.0030602
AT3G25700	188.982	300.195	140.73	-1.09122	0.301068	-3.62448	0.000289538	0.00306889
AT4G17150	999.188	1134.9	831.558	-0.448865	0.123841	-3.62453	0.000289492	0.00306889
AT3G52900	264.23	353.378	174.996	-1.01197	0.279221	-3.62426	0.000289786	0.00307013
AT4G07850	6.78786	0.161848	4.20783	3.94118	1.08757	3.62383	0.000290274	0.00307352
AT5G05560	809.364	950.787	729.494	-0.380755	0.105072	-3.62374	0.00029037	0.00307352
AT4G24700	169.086	152.913	65.7283	-1.21502	0.335376	-3.62288	0.000291345	0.00308245
AT2G25530	129.408	137.845	65.3694	-1.06889	0.295089	-3.62227	0.000292024	0.00308823
AT4G24970	589.668	846.335	388.261	-1.12353	0.310209	-3.62185	0.0002925	0.00309134
AT4G38740	4517.3	2210.08	3874.45	0.809799	0.223592	3.62178	0.000292583	0.00309134
AT4G08805	484.327	391.222	568.853	0.538151	0.148597	3.62154	0.00029285	0.00309275
AT1G22530	1870.12	2624.99	1065.44	-1.30056	0.359168	-3.62103	0.000293432	0.0030975
AT3G20260	146.566	243.678	95.4335	-1.35037	0.372983	-3.62047	0.00029407	0.00310283
AT3G58875	29.0767	38.8112	16.0069	-1.24525	0.34399	-3.62002	0.000294581	0.00310682
AT5G43940	6268.06	5254.54	6973.48	0.408137	0.112755	3.61969	0.000294957	0.00310937
AT5G28490	31.9924	36.4275	10.6657	-1.78545	0.493428	-3.61845	0.000296369	0.00312285
AT5G18220	17.3747	27.4091	8.66386	-1.68272	0.465131	-3.61773	0.000297198	0.00312966
AT5G20360	1004.45	1100.94	801.452	-0.457337	0.126422	-3.61755	0.000297401	0.00312966
AT5G38970	29.3397	39.4218	8.588	-2.17003	0.599863	-3.61754	0.000297417	0.00312966
AT1G04223	25.6392	7.61184	44.3528	2.52675	0.698533	3.61722	0.000297783	0.00313119
AT4G36760	1549.71	1067.99	1770.48	0.728874	0.201503	3.61718	0.000297832	0.00313119
AT1G30320	513.983	362.254	634.902	0.808852	0.223644	3.6167	0.000298383	0.00313388
AT4G30550	559.971	434.044	628.405	0.533204	0.147432	3.61661	0.00029849	0.00313388
AT5G63370	2677.27	1719.91	3495.22	1.02281	0.282801	3.61672	0.000298359	0.00313388
AT5G43780	1700.14	586.411	1676.05	1.51466	0.418833	3.61638	0.000298756	0.00313526
AT1G73210	123.529	83.8561	218.576	1.38216	0.382209	3.61624	0.000298909	0.00313546
AT1G07080	1469.7	1108.24	1564.41	0.496432	0.137312	3.61535	0.000299941	0.00314487
AT3G28100	307.86	96.5986	217.95	1.17189	0.324196	3.61477	0.000300615	0.00314911
AT5G48460	569.409	708.552	382.973	-0.886006	0.245101	-3.61487	0.000300503	0.00314911
AT1G10760	20773.8	13350.8	24372.9	0.868338	0.240246	3.61437	0.000301076	0.00315181
AT2G38020	1046.18	836.545	1172.66	0.4858	0.13441	3.61431	0.000301143	0.00315181
AT3G09020	123.12	41.1815	256.852	2.6376	0.729798	3.61415	0.000301337	0.00315242
AT2G34770	1019.16	1306.57	732.014	-0.835382	0.231159	-3.61388	0.000301648	0.00315425
AT1G61562	23.1468	5.19734	56.9331	3.45654	0.956739	3.61284	0.000302864	0.00316556
AT4G06105	36.0534	69.9027	24.0774	-1.55389	0.430237	-3.6117	0.000304197	0.00317806
AT5G67490	684.982	556.02	774.974	0.477782	0.132302	3.61128	0.000304684	0.00318173
AT2G20590	54.1972	105.874	31.3206	-1.74991	0.484856	-3.60913	0.00030722	0.0032039
AT4G30720	1735.47	2720.9	1366.47	-0.993172	0.275176	-3.60922	0.00030712	0.0032039
AT4G35320	338.578	330.302	160.273	-1.04069	0.288347	-3.60917	0.000307174	0.0032039
AT1G36390	1232.88	1627.39	1045.18	-0.63819	0.176837	-3.60892	0.000307472	0.0032051
AT5G11090	447.899	306.188	526.788	0.781535	0.216577	3.60858	0.000307881	0.00320793
AT3G55290	150.124	50.1591	137.74	1.45395	0.40307	3.60718	0.00030954	0.00322242
AT5G42500	7.7908	0	3.20065	4.10388	1.1377	3.60718	0.000309548	0.00322242
AT4G14746	108.821	82.2924	168.688	1.03069	0.285743	3.60705	0.000309695	0.00322251
AT5G17190	1055.57	888.813	1264	0.506808	0.140519	3.60668	0.000310134	0.00322564
AT1G10510	1316.99	1776.75	1095.46	-0.697217	0.193365	-3.6057	0.000311308	0.00323622
AT3G18000	1974.56	3619.62	1317.01	-1.4583	0.404454	-3.6056	0.000311429	0.00323622
AT5G19010	1752.73	1507.03	1989.71	0.400413	0.111093	3.60431	0.000312987	0.00325097
AT5G20650	951.785	780.724	1026.3	0.393662	0.109226	3.60412	0.000313212	0.00325186
AT5G28360	7.31576	6.07877	0.528421	-3.52423	0.97794	-3.60373	0.000313681	0.00325406
AT5G47510	129.465	171.44	97.0756	-0.819801	0.227488	-3.60371	0.000313703	0.00325406
AT1G08040	735.414	611.612	768.893	0.330048	0.0916131	3.60263	0.000315018	0.00326551
AT5G64905	5.98399	0.161848	17.4589	6.01329	1.66917	3.60257	0.000315087	0.00326551
AT4G17090	25611.3	12140.6	24934.3	1.03827	0.288228	3.60226	0.000315462	0.0032665
AT4G24370	165.152	130.281	228.602	0.808899	0.224547	3.60237	0.000315332	0.0032665
AT5G43870	789.717	759.863	503.46	-0.592233	0.164437	-3.60158	0.000316293	0.00327365
AT5G23240	8928.41	5083.12	10819.3	1.08977	0.302649	3.60077	0.00031727	0.00328231
AT2G46590	240.642	268.431	154.739	-0.794467	0.220672	-3.60022	0.000317943	0.00328781
AT1G76680	1123.25	576.783	1211.62	1.07012	0.297337	3.59903	0.000319411	0.00329792
AT3G20020	251.255	307.722	207.947	-0.559748	0.155517	-3.59926	0.000319119	0.00329792
AT5G13400	389.599	467.671	232.035	-1.00851	0.280223	-3.59896	0.000319487	0.00329792
AT5G44530	850.246	556.296	914.407	0.717118	0.199254	3.59902	0.000319423	0.00329792
AT1G49470	403.165	150.939	340.7	1.17271	0.325877	3.59862	0.000319908	0.00330081
AT1G53887	50.6925	27.7132	74.7488	1.43421	0.398558	3.5985	0.000320054	0.00330086
AT1G52710	400.604	283.279	471.225	0.733255	0.203789	3.59811	0.000320539	0.0033044
AT1G41830	1934.92	2379.27	1452.09	-0.712018	0.197927	-3.59738	0.000321437	0.00331182
AT4G15940	658.277	566.003	735.814	0.37671	0.10472	3.5973	0.000321543	0.00331182
AT5G16820	400.908	288.975	419.778	0.537859	0.149535	3.59687	0.000322065	0.00331574
AT5G23050	1616.22	1377.04	2190.88	0.669828	0.186268	3.59605	0.000323089	0.00332481
AT2G27120	2.02741	5.72169	0.189066	-4.40077	1.22397	-3.59548	0.000323797	0.00332916
AT3G16175	26.563	33.2909	15.0494	-1.12255	0.312205	-3.59555	0.000323703	0.00332916
AT1G62310	1264.62	875.019	1399.34	0.676863	0.188276	3.59505	0.00032433	0.00333317
AT5G41761	133.52	80.4337	269.105	1.74009	0.484131	3.59425	0.000325332	0.00334199
AT2G38820	280.892	223.853	533.016	1.25067	0.348002	3.59386	0.00032581	0.00334544
AT3G12730	146.85	78.3469	186.137	1.2476	0.34724	3.5929	0.000327013	0.00335631
AT2G32010	774.29	592.576	951.661	0.683665	0.190339	3.59184	0.000328356	0.00336861
AT5G04340	134.982	37.0789	229.736	2.62913	0.732023	3.5916	0.000328659	0.00337024
AT3G01060	672.812	897.887	517.312	-0.794378	0.221277	-3.58996	0.000330722	0.00338991
AT4G30450	205.018	102.122	258.391	1.33876	0.37295	3.58966	0.000331108	0.00339237
AT1G18270	1477.42	943.271	1550.8	0.716638	0.199701	3.58856	0.000332504	0.0034007
AT1G46768	101.167	39.1939	135.597	1.78871	0.498432	3.58868	0.000332362	0.0034007
AT2G23930	1274.67	1806.45	1241.9	-0.540142	0.150512	-3.58871	0.000332323	0.0034007
AT3G55700	18.9197	41.5288	6.45481	-2.68011	0.746809	-3.58875	0.000332266	0.0034007
AT1G76878	1617.94	1879.03	1149.88	-0.70808	0.197346	-3.58802	0.000333199	0.00340466
AT3G53950	364.353	249.285	430.085	0.785683	0.218975	3.588	0.000333222	0.00340466
AT4G32290	315.758	258.531	365.126	0.498135	0.138837	3.58792	0.00033333	0.00340466
AT2G36040	1.76381	5.29143	0	-4.76562	1.32834	-3.58766	0.000333662	0.00340507
AT3G61750	108.412	157.65	68.8254	-1.18874	0.331332	-3.58777	0.000333521	0.00340507
AT1G20950	1253.75	1583.56	1020.6	-0.632601	0.176365	-3.58689	0.000334642	0.00341359
AT1G31130	1242.17	713.466	1642.14	1.20226	0.335234	3.58632	0.000335382	0.00341963
AT1G43765	5.77105	10.304	1.27236	-3.05045	0.850962	-3.5847	0.00033746	0.00343782
AT5G44565	257.782	130.307	354.227	1.44056	0.401854	3.58478	0.000337365	0.00343782
AT3G04720	3085.99	505.503	8654.62	4.09759	1.14323	3.58424	0.000338065	0.00344247
AT3G54200	164.223	71.3542	193.641	1.43875	0.401466	3.58373	0.000338724	0.00344769
AT3G02020	4460.65	909.779	2566.65	1.49622	0.417568	3.58318	0.000339431	0.00345337
AT5G62990	290.93	370.68	214.805	-0.785471	0.219217	-3.58307	0.000339581	0.00345339
AT1G63010	1530.86	1137.36	1547.83	0.443942	0.123924	3.58238	0.000340472	0.00346095
AT3G23410	973.824	1063.83	663.579	-0.679688	0.189746	-3.5821	0.00034085	0.00346309
AT5G42950	2143.41	2161.65	2515.7	0.219829	0.0613706	3.582	0.00034098	0.00346309
AT3G07650	2751.64	2245.51	3541.18	0.657262	0.183525	3.58132	0.000341862	0.00347054
AT2G37200	398.926	267.222	393.645	0.558216	0.155896	3.58069	0.000342685	0.00347738
AT3G03520	141.171	47.5209	144.404	1.60017	0.446954	3.58017	0.000343373	0.00348285
AT4G04855	39.8788	8.50806	61.1598	2.83624	0.792431	3.57916	0.000344702	0.00349481
AT1G43190	1341.46	1660.22	1220.17	-0.4436	0.123986	-3.57782	0.00034647	0.00350968
AT4G29400	447.76	625.736	338.478	-0.884716	0.247271	-3.57792	0.000346338	0.00350968
AT4G33420	14.433	17.9796	2.10182	-3.19869	0.894251	-3.57695	0.000347625	0.00351985
AT1G14370	347.647	195.728	585.628	1.58001	0.441758	3.57665	0.000348027	0.0035224
AT3G25110	219.739	299.807	147.01	-1.02575	0.286804	-3.57648	0.000348256	0.00352318
AT5G51560	659.687	983.299	457.491	-1.10274	0.308355	-3.5762	0.000348627	0.00352541
AT3G51840	2019.92	1701.94	2710.03	0.670732	0.187596	3.5754	0.000349697	0.00353469
AT1G04433	67.8023	152.1	27.5272	-2.45926	0.687892	-3.57507	0.00035014	0.00353764
AT2G45270	608.744	785.907	523.699	-0.584887	0.163647	-3.57407	0.000351475	0.0035496
AT1G78280	799.168	465.158	1128.24	1.27767	0.35754	3.5735	0.000352246	0.00355475
AT3G46980	941.741	751.552	951.963	0.340636	0.0953238	3.57346	0.00035229	0.00355475
AT3G23730	406.138	800.409	204.83	-1.96459	0.549859	-3.57289	0.00035306	0.00355969
AT5G16720	228.583	283.281	185.643	-0.605914	0.169587	-3.57287	0.000353085	0.00355969
AT2G29410	60.435	30.1271	73.17	1.27172	0.35598	3.57244	0.00035367	0.00356404
AT5G15745	31.9622	46.287	17.9115	-1.357	0.379886	-3.57213	0.000354096	0.0035668
AT5G55560	69.7981	30.1517	131.259	2.12155	0.594059	3.57128	0.000355243	0.00357681
AT2G42070	1021.38	1303.66	914.441	-0.510797	0.143052	-3.5707	0.000356034	0.00358323
AT4G18160	269.775	195.017	283.527	0.538952	0.150951	3.57038	0.000356462	0.00358598
AT4G39470	368.88	536.331	315.319	-0.76435	0.214091	-3.57022	0.000356687	0.0035867
AT1G71460	359.354	508.663	297.848	-0.769817	0.215712	-3.56873	0.000358722	0.00360521
AT1G75680	2138.59	2500.25	1700.7	-0.555632	0.1557	-3.5686	0.000358889	0.00360521
AT4G02850	155.334	365.699	73.4033	-2.31351	0.64831	-3.56853	0.000358991	0.00360521
AT3G03470	122.772	85.4594	31.029	-1.45924	0.408949	-3.56827	0.000359349	0.00360726
AT2G36230	620.782	829.741	542.832	-0.61002	0.170981	-3.56776	0.000360041	0.00361264
AT4G30210	3439.84	1984.82	4837.88	1.28524	0.360274	3.56739	0.000360555	0.0036147
AT5G07810	109.524	175.748	88.1357	-0.991186	0.277841	-3.56745	0.000360469	0.0036147
AT5G45960	39.0724	29.8941	3.69384	-2.96054	0.829985	-3.56698	0.000361119	0.00361879
AT1G67620	219.626	302.226	219.77	-0.456857	0.128087	-3.56678	0.00036139	0.00361995
AT3G46000	2124.34	1599.2	2366.83	0.564994	0.158424	3.56635	0.000361985	0.00362436
AT2G30830	41.0183	19.7983	92.5288	2.22391	0.623727	3.56552	0.000363137	0.00363405
AT5G04840	79.3733	104.972	55.7481	-0.905231	0.253891	-3.56543	0.000363265	0.00363405
AT1G32460	521.389	390.827	731.013	0.901813	0.252955	3.56511	0.000363705	0.0036369
AT5G18860	685.837	428.809	796.267	0.892331	0.250521	3.56189	0.000368189	0.00368015
AT2G43235	603.824	721.411	512.145	-0.493907	0.138677	-3.56155	0.00036867	0.00368339
AT1G08393	4.5382	0.180989	3.76228	3.84693	1.08031	3.56095	0.000369521	0.00369
AT4G34230	653.133	303.922	810.231	1.41429	0.397177	3.56086	0.000369648	0.00369
AT1G03870	466.55	671.241	209.225	-1.67968	0.471745	-3.56058	0.00037004	0.00369075
AT3G58570	1230.78	1095.59	1308.51	0.255778	0.0718359	3.56059	0.000370022	0.00369075
AT3G08943	747.976	991.68	708.367	-0.4839	0.135913	-3.56038	0.000370316	0.00369192
AT1G69490	108.71	11.1013	193.292	4.11913	1.15715	3.55972	0.000371253	0.00369901
AT5G42890	1008.38	814.641	1075.12	0.399014	0.112094	3.55965	0.000371344	0.00369901
AT2G27402	1409.49	2478.8	966.854	-1.35779	0.38146	-3.55947	0.000371603	0.00370001
AT4G24550	1274.47	1089.36	1406.24	0.367246	0.103187	3.55904	0.000372216	0.00370453
AT4G23100	8603.12	6913.84	10119.1	0.549412	0.154393	3.55853	0.000372931	0.00371007
AT1G63470	443.707	611.712	362.892	-0.750893	0.211019	-3.55841	0.00037311	0.00371026
AT1G18210	1741.91	1144.54	2657.46	1.21501	0.341562	3.55723	0.000374786	0.00372534
AT1G30757	83.2376	53.2312	116.71	1.12602	0.316568	3.55697	0.000375161	0.00372541
AT3G52890	771.453	894.298	639.058	-0.482545	0.135665	-3.55689	0.000375272	0.00372541
AT5G05760	89.7589	110.346	56.0689	-0.983339	0.276459	-3.5569	0.00037525	0.00372541
AT3G19250	45.6262	71.8705	31.4144	-1.19991	0.33737	-3.55667	0.000375586	0.00372695
AT5G07820	405.895	269.948	574.495	1.08865	0.306165	3.55575	0.000376909	0.00373848
AT5G11650	368.718	138.217	607.252	2.13508	0.600584	3.55502	0.000377955	0.00374726
AT4G15530	3199.91	228.123	1218.14	2.41635	0.679858	3.5542	0.00037913	0.00375732
AT1G30600	257.33	412.674	164.154	-1.32946	0.374066	-3.55409	0.000379292	0.00375733
AT3G44050	159.294	284.149	96.291	-1.5563	0.438062	-3.55269	0.00038131	0.00377332
AT3G49850	411.43	460.563	356.55	-0.367001	0.103307	-3.55252	0.000381554	0.00377332
AT3G52740	143.937	142.617	75.3854	-0.918632	0.258585	-3.55254	0.000381531	0.00377332
AT3G61150	1153.4	1033.93	1343.99	0.378105	0.106424	3.55281	0.000381141	0.00377332
AT5G42570	697.066	485.279	947.081	0.963791	0.271325	3.55217	0.000382075	0.00377688
AT1G51100	745.407	1115.3	583.572	-0.93347	0.262822	-3.55172	0.000382727	0.00378172
AT5G38120	70.178	29.5423	107.152	1.85746	0.523069	3.55108	0.000383652	0.00378925
AT5G43430	550.937	413.332	594.131	0.522076	0.147033	3.55074	0.000384154	0.00379261
AT5G35740	217.226	461.718	118.493	-1.96106	0.552336	-3.55049	0.00038452	0.00379462
AT3G19010	1432.58	851.412	2208.94	1.37511	0.387337	3.55016	0.000385003	0.00379778
AT5G12440	922.962	1077.96	786.172	-0.454941	0.12816	-3.54979	0.000385541	0.00380147
AT2G33510	271.733	328.956	190.677	-0.788775	0.22224	-3.5492	0.000386401	0.00380834
AT1G58420	91.0518	26.6251	212.299	2.9935	0.843568	3.54862	0.000387257	0.00381516
AT3G01202	767.799	685.114	848.604	0.306676	0.0864244	3.54848	0.000387455	0.00381551
AT3G50910	1176.68	538.452	1344.62	1.32004	0.372114	3.5474	0.000389061	0.0038297
AT2G06530	1183.1	753.109	1645.77	1.12734	0.317858	3.54666	0.000390146	0.00383877
AT5G46690	686.037	1172.53	403.779	-1.53719	0.433506	-3.54596	0.000391191	0.00384742
AT2G25950	437.549	507.442	386.753	-0.394266	0.111201	-3.54552	0.000391845	0.00385224
AT3G16530	3243.66	971.667	8484.44	3.12621	0.882126	3.54394	0.000394188	0.00387363
AT5G49665	237.836	175.215	348.636	0.993737	0.280489	3.54288	0.000395787	0.00388771
AT1G68600	4821.7	2409.99	5516.57	1.19473	0.337348	3.54152	0.000397825	0.00390608
AT2G31820	1344.94	866.913	1649.72	0.92778	0.262011	3.541	0.000398621	0.00391225
AT1G21410	169.369	125.045	198.845	0.668758	0.188902	3.54024	0.000399759	0.00392177
AT4G24220	4468.2	3137.21	6111.78	0.961934	0.271756	3.53969	0.000400592	0.00392829
AT4G30700	126.599	176.752	108.47	-0.701215	0.198142	-3.53896	0.00040171	0.0039376
AT4G13270	647.822	531.976	746.974	0.48803	0.137916	3.53861	0.000402243	0.00394117
AT1G10690	42.146	53.1797	17.0263	-1.64202	0.464066	-3.53833	0.000402663	0.00394363
AT2G44160	3074.6	3376.03	2589.49	-0.382175	0.108018	-3.53807	0.00040307	0.00394596
AT3G63380	157.662	66.5026	323.433	2.28182	0.645102	3.53715	0.000404472	0.00395802
AT1G67040	170.931	242.855	117.282	-1.04351	0.295078	-3.53637	0.000405664	0.00396802
AT1G48270	133.481	171.778	110.662	-0.632375	0.178845	-3.53589	0.000406405	0.00397062
AT3G57870	2478.56	1977.89	2861.34	0.532499	0.150595	3.53596	0.000406304	0.00397062
AT5G49920	57.0583	88.3612	39.113	-1.18287	0.334537	-3.53586	0.000406454	0.00397062
AT5G60620	918.467	763.37	994.391	0.379758	0.107405	3.53576	0.00040661	0.00397062
AT5G63910	664.601	558.913	747.084	0.416728	0.117865	3.53562	0.000406816	0.00397096
AT1G44820	760.22	483.507	694.959	0.522004	0.147666	3.53504	0.000407719	0.00397711
AT5G44670	289.178	306.402	188.849	-0.698947	0.197722	-3.53499	0.000407786	0.00397711
AT2G44200	719.173	565.718	798.151	0.495593	0.140253	3.53357	0.000409993	0.00399696
AT1G48230	724.626	831.226	635.339	-0.387336	0.109647	-3.53259	0.000411517	0.00400795
AT1G70830	653.884	980.027	395.179	-1.30928	0.370636	-3.53251	0.000411635	0.00400795
AT4G33220	1131.12	730.129	1263.93	0.791796	0.224142	3.53256	0.000411557	0.00400795
AT1G34760	289.48	215.267	383.881	0.83316	0.235875	3.53221	0.000412099	0.00401078
AT1G21690	443.626	576.211	387.672	-0.567897	0.160788	-3.53196	0.000412489	0.00401123
AT3G05180	542.258	555.437	239.216	-1.21366	0.343612	-3.53205	0.000412354	0.00401123
AT1G30755	492.519	311.274	702.407	1.1727	0.332043	3.53177	0.000412787	0.00401246
AT2G42680	1882.33	1534.32	2033.81	0.405893	0.114932	3.5316	0.000413056	0.00401341
AT1G70160	2994.16	2227	3333.55	0.581639	0.164728	3.53091	0.000414139	0.00402225
AT4G28590	277.335	402.94	229.247	-0.811879	0.229971	-3.53036	0.000414997	0.00402891
AT2G37100	193.714	239.882	105.79	-1.17792	0.33373	-3.52957	0.000416242	0.00403805
AT5G49650	1499.83	1214.76	1814.93	0.578705	0.163961	3.52954	0.000416284	0.00403805
AT4G13260	42.9496	70.9373	20.3071	-1.7948	0.508637	-3.52865	0.00041768	0.0040499
AT1G64040	1219.42	1064.95	1385.05	0.378378	0.107244	3.5282	0.000418389	0.00405509
AT2G39870	381.343	541.274	296.977	-0.862994	0.24462	-3.5279	0.000418869	0.00405805
AT5G01855	9.67226	1.37853	9.87794	2.85541	0.809494	3.5274	0.000419668	0.00406411
AT2G46600	945.341	420.73	1469.77	1.80417	0.511529	3.52702	0.000420268	0.00406823
AT1G33050	1221.33	996.263	1531.46	0.619482	0.17567	3.52639	0.000421269	0.00407547
AT2G22300	1685.82	1082.82	2193.32	1.0179	0.288658	3.52633	0.000421365	0.00407547
AT3G13470	5337.98	9326.73	3065.55	-1.60514	0.455277	-3.52563	0.000422474	0.00408281
AT5G05965	3.33993	0.32405	6.27884	4.05841	1.1511	3.52567	0.000422412	0.00408281
AT2G30720	502.553	393.183	700.849	0.832321	0.236142	3.52466	0.000424028	0.00409613
AT5G22310	100.044	142.322	78.1472	-0.867887	0.246276	-3.52405	0.000425006	0.00410387
AT4G28880	1688.73	1343.88	1843.56	0.455534	0.129273	3.5238	0.000425398	0.00410464
AT5G53050	1366.47	1034	1582.8	0.613653	0.174146	3.52378	0.000425436	0.00410464
AT2G35350	141.749	199.472	111.229	-0.837736	0.237827	-3.52247	0.000427549	0.00412331
AT1G22710	5636.59	3040.41	5312.33	0.804905	0.228545	3.52187	0.000428521	0.00412334
AT1G47370	70.6805	36.8832	81.993	1.1515	0.326928	3.52218	0.000428012	0.00412334
AT1G49890	639.619	764.284	564.32	-0.43695	0.124074	-3.5217	0.000428793	0.00412334
AT1G64200	354.696	195.975	517.457	1.40079	0.397725	3.522	0.0004283	0.00412334
AT3G54150	69.823	28.0444	163.236	2.53745	0.72054	3.52159	0.000428966	0.00412334
AT4G27470	212.602	160.599	256.438	0.671762	0.190723	3.52218	0.000428011	0.00412334
AT4G29050	201.085	118.594	253.906	1.09483	0.310888	3.52161	0.000428939	0.00412334
AT5G51390	40.8041	23.7103	58.5395	1.29545	0.367844	3.52173	0.000428734	0.00412334
AT5G45850	56.8538	60.2539	13.9568	-2.08397	0.591794	-3.52145	0.000429191	0.0041238
AT4G34000	1267.75	523.105	1083.46	1.05025	0.29827	3.52114	0.000429703	0.00412702
AT5G19140	7794.05	4747.46	10320.5	1.1202	0.318161	3.52087	0.000430132	0.00412945
AT1G78570	5082.66	5292.22	2586.61	-1.03272	0.293472	-3.51898	0.000433215	0.00415733
AT1G04240	705.259	972.945	432.739	-1.16794	0.332094	-3.51691	0.000436604	0.00418206
AT2G16280	1991.51	2421.33	1461.67	-0.727963	0.206971	-3.51722	0.000436091	0.00418206
AT5G10070	789.992	737.992	900.355	0.285664	0.0812271	3.51686	0.000436689	0.00418206
AT5G11160	87.5931	152.066	49.6321	-1.60943	0.457627	-3.51691	0.000436598	0.00418206
AT5G42280	94.2138	135.569	75.6667	-0.835611	0.237591	-3.51702	0.000436428	0.00418206
AT3G26165	261.175	477.894	101.629	-2.23437	0.635659	-3.51504	0.000439687	0.00420905
AT4G09730	1678.91	2323.89	1522.89	-0.608971	0.173288	-3.51421	0.000441064	0.00421984
AT5G04560	2027.31	2208.24	1742.86	-0.341757	0.0972518	-3.51414	0.000441176	0.00421984
AT4G12730	1967.13	2644.12	1323.7	-0.997858	0.283964	-3.51403	0.000441364	0.00421991
AT2G13665	193.446	140.335	230.679	0.713844	0.203173	3.51347	0.000442288	0.00422701
AT1G68872	108.555	147.536	80.3151	-0.873636	0.248723	-3.51249	0.000443933	0.00424077
AT3G27415	3.08034	0	6.90221	5.15826	1.46859	3.51239	0.000444091	0.00424077
AT1G64320	64.9496	90.0262	45.0687	-0.996437	0.283748	-3.5117	0.000445247	0.00425007
AT3G60900	33.8319	75.7617	16.1054	-2.23463	0.636572	-3.51042	0.000447407	0.00426894
AT5G59450	404.948	281.956	525.245	0.895776	0.255186	3.51029	0.000447623	0.00426925
AT5G39190	22.6767	33.1032	11.911	-1.50829	0.429728	-3.50986	0.000448338	0.00427433
AT4G27500	4495.96	3862.42	5865.1	0.602407	0.171641	3.50968	0.000448642	0.00427547
AT5G46080	68.6399	44.1299	101.966	1.20464	0.34329	3.50911	0.000449613	0.00428299
AT5G52882	2400.88	2541.47	1611.27	-0.657571	0.187407	-3.50878	0.000450159	0.00428643
AT1G23170	173.145	331.094	111.223	-1.57479	0.448845	-3.50854	0.000450573	0.00428863
AT5G44050	119.093	46.2056	282.367	2.61088	0.744186	3.50837	0.000450857	0.00428958
AT3G54090	1045.57	1744.92	894.351	-0.963776	0.274728	-3.50811	0.000451302	0.00429206
AT3G02400	200.852	238.397	159.106	-0.581267	0.165736	-3.50718	0.000452887	0.00430362
AT4G18750	140.206	233.502	102.829	-1.1785	0.336015	-3.50728	0.000452705	0.00430362
AT3G62499	17.0564	28.8929	11.0001	-1.39967	0.39911	-3.50699	0.000453205	0.00430489
AT1G62230	2.06991	5.753	0	-4.88413	1.39274	-3.50685	0.000453449	0.00430516
AT5G60460	266.785	160.062	311.111	0.956166	0.272664	3.50676	0.000453602	0.00430516
AT3G61160	89.7071	69.5175	113.868	0.708277	0.201994	3.50642	0.000454174	0.00430883
AT3G10360	1579.6	1224.53	1647.06	0.427287	0.121884	3.50567	0.000455452	0.0043192
AT3G11415	8.12848	0.691163	7.11069	3.34174	0.953585	3.5044	0.000457643	0.00433822
AT4G01830	3.24295	6.98826	0.201626	-4.69082	1.33871	-3.504	0.000458334	0.004343
AT4G18140	650.463	510.092	796.71	0.642008	0.183236	3.50373	0.000458796	0.00434562
AT5G50950	5677.69	3481.54	8750.02	1.32953	0.379479	3.50357	0.000459066	0.00434641
AT5G62730	74.1657	43.9465	12.9495	-1.72418	0.492173	-3.5032	0.000459698	0.00435062
AT1G02300	1055.09	763.124	1273.79	0.739039	0.211013	3.50234	0.000461194	0.00436259
AT3G03130	85.513	159.447	43.3275	-1.8744	0.535199	-3.50226	0.000461336	0.00436259
AT1G26560	399.938	649.314	263.17	-1.30398	0.372353	-3.50199	0.000461797	0.00436517
AT1G02460	83.9687	72.9479	153.946	1.07794	0.307827	3.50178	0.00046216	0.00436684
AT4G15760	384.12	179.836	491.437	1.44943	0.413938	3.50156	0.000462545	0.00436858
AT5G10190	466.58	376.644	609.556	0.693053	0.197933	3.50146	0.000462719	0.00436858
AT5G15300	42.0665	64.3246	26.7889	-1.25486	0.358432	-3.50096	0.000463589	0.00437503
AT2G25050	484.805	576.079	415.058	-0.468959	0.133961	-3.50071	0.000464026	0.00437628
AT3G46830	793.892	824.424	663.82	-0.311372	0.0889492	-3.50056	0.000464285	0.00437628
AT4G08295	47.2588	81.5859	27.246	-1.57036	0.448593	-3.50063	0.000464152	0.00437628
AT5G63190	1477.18	1010.54	2009.2	0.991173	0.283183	3.50011	0.000465062	0.00438184
AT1G15240	1505.29	1162.81	1587.52	0.448501	0.128149	3.49985	0.000465529	0.00438424
AT1G70250	592.964	545.008	269.879	-1.01439	0.289846	-3.49975	0.000465693	0.00438424
AT5G19050	359.737	302.512	418.328	0.464359	0.132691	3.49955	0.000466051	0.00438584
AT5G14570	787.453	483.501	945.77	0.967617	0.276512	3.49937	0.000466357	0.00438696
AT2G20670	82.9599	199.758	41.5962	-2.26256	0.64669	-3.49868	0.000467561	0.00439473
AT3G51870	615.703	1159.31	460.344	-1.33201	0.380707	-3.49878	0.000467396	0.00439473
AT5G59790	238.654	181.734	291.285	0.679668	0.194275	3.49848	0.000467916	0.0043963
AT2G19520	1162.72	1419.99	1038.81	-0.449666	0.128571	-3.49741	0.000469806	0.00441228
AT1G03220	671.992	544.004	1267.35	1.21994	0.348828	3.49724	0.000470091	0.00441318
AT1G69390	1372.04	1181.39	1497.55	0.341259	0.0975963	3.49664	0.000471153	0.00442138
AT1G16490	71.5552	89.9318	51.0265	-0.822494	0.235295	-3.49558	0.000473036	0.00443726
AT3G08720	402.995	180.627	694.377	1.94197	0.555653	3.49493	0.000474185	0.00444625
AT1G63370	26.8561	12.8439	35.4816	1.44569	0.413677	3.49472	0.000474556	0.00444794
AT3G09405	168.786	76.6948	293.643	1.93564	0.553999	3.49395	0.000475925	0.00445898
AT4G21770	723.928	1095.84	589.076	-0.894435	0.256109	-3.4924	0.000478692	0.0044831
AT5G08565	76.7716	63.2695	106.458	0.748368	0.214295	3.49224	0.000478988	0.00448408
AT4G17000	93.8674	163.631	56.3184	-1.53404	0.439296	-3.49205	0.000479337	0.00448554
AT5G66052	2083.75	1502.35	2461.49	0.712004	0.203944	3.49118	0.000480886	0.00449823
AT4G35460	859.672	1070.23	726.454	-0.55737	0.159677	-3.4906	0.000481935	0.00450623
AT4G16990	8241.59	8357.06	6335.37	-0.399718	0.114538	-3.48983	0.000483331	0.00451748
AT5G48640	441.403	517.602	384.051	-0.428917	0.122915	-3.48956	0.000483824	0.00452027
AT1G14460	757.584	941.314	640.769	-0.552873	0.15849	-3.48838	0.000485956	0.00453838
AT2G34240	39.4604	62.9547	31.9984	-0.972942	0.278924	-3.4882	0.000486276	0.00453955
AT2G27880	16.9204	2.66593	32.9604	3.61558	1.03658	3.48799	0.000486664	0.00454135
AT2G29700	837.144	685.341	966.822	0.495239	0.142017	3.48717	0.000488157	0.00455263
AT4G30910	584.881	348.309	780.497	1.16318	0.333565	3.48711	0.000488262	0.00455263
AT5G38895	266.545	147.712	296.074	1.00027	0.286906	3.4864	0.000489565	0.00456295
AT5G19500	2036.4	2469.56	1867.76	-0.401992	0.115335	-3.48544	0.000491322	0.00457749
AT5G56010	8604.39	10284	5457.5	-0.91403	0.262308	-3.48457	0.000492936	0.0045907
AT4G19390	867.315	625.114	1085.68	0.795492	0.228354	3.4836	0.000494725	0.00460552
AT3G61198	7.02304	19.8507	1.21846	-3.96492	1.13824	-3.48337	0.000495145	0.00460759
AT3G06030	114.685	212.405	77.5226	-1.44893	0.415974	-3.48322	0.000495412	0.00460824
AT1G69450	541.993	152.297	452.916	1.57104	0.451237	3.48163	0.000498377	0.00463213
AT5G66053	484.314	357.499	595.303	0.734255	0.21089	3.48169	0.000498258	0.00463213
AT3G08770	100.334	168.442	37.3737	-2.16667	0.62243	-3.48099	0.000499573	0.00464073
AT3G62830	947.28	771.55	1151.71	0.576756	0.165691	3.48092	0.000499701	0.00464073
AT4G24040	181.969	110.946	220.078	0.986646	0.283487	3.48039	0.000500675	0.00464608
AT5G10520	156.27	47.5243	362.51	2.9311	0.84215	3.4805	0.000500477	0.00464608
AT3G57160	69.1236	47.593	111.808	1.23181	0.353972	3.47995	0.000501499	0.00465188
AT5G24290	36.2915	13.1386	58.6104	2.15676	0.619788	3.47984	0.00050171	0.00465199
AT2G47630	366.642	453.083	180.648	-1.32408	0.380607	-3.47888	0.000503518	0.0046669
AT5G57060	265.154	175.037	314.465	0.843448	0.242457	3.47876	0.000503747	0.00466717
AT5G62890	3171.67	4057.35	2650.68	-0.614157	0.176553	-3.4786	0.000504047	0.00466809
AT2G26515	22.9906	44.3161	12.7637	-1.80274	0.518326	-3.478	0.000505165	0.00467658
AT1G48960	190.604	119.738	243.157	1.01907	0.293132	3.47649	0.000508022	0.00469927
AT4G32790	379.359	492.233	269.121	-0.869906	0.250233	-3.47639	0.00050822	0.00469927
AT5G43260	384.263	260.398	409.254	0.649981	0.186966	3.47647	0.000508063	0.00469927
AT2G44060	3402.93	2899.22	4343.81	0.583032	0.167735	3.47592	0.000509113	0.00470567
AT5G16715	3054.9	3991	2565	-0.637482	0.183459	-3.4748	0.000511241	0.00472346
AT1G06640	1738.12	811.731	2010.79	1.30843	0.376633	3.47401	0.000512738	0.00473542
AT1G07240	672.144	452.068	837.645	0.888585	0.255833	3.47331	0.000514086	0.00474036
AT1G74920	3583.74	2760.36	4205.88	0.607246	0.174831	3.47332	0.000514056	0.00474036
AT4G07255	486.961	288.573	665.502	1.20526	0.347	3.47337	0.000513961	0.00474036
AT5G13840	272.871	446.418	196.557	-1.18196	0.340283	-3.47346	0.000513789	0.00474036
AT4G34420	14.8782	25.3432	7.12708	-1.8204	0.524129	-3.4732	0.000514301	0.00474046
AT2G38470	1006.94	526.61	1953.39	1.89086	0.544517	3.47254	0.00051556	0.0047502
AT3G59890	177.957	334.509	140.337	-1.25071	0.360187	-3.47238	0.000515869	0.00475117
AT2G33180	631.807	974.532	487.377	-0.998667	0.287731	-3.47083	0.000518845	0.0047767
AT3G10500	423.73	230.902	532.705	1.20509	0.347256	3.47033	0.000519823	0.00478381
AT1G21090	81.6677	119.524	62.5114	-0.92555	0.266724	-3.47007	0.000520331	0.00478494
AT3G57800	1084.1	1220.51	770.972	-0.661776	0.190717	-3.46995	0.000520562	0.00478494
AT5G17350	9.90011	1.2772	27.3512	4.43643	1.27849	3.47005	0.000520371	0.00478494
AT3G27350	351.119	221.493	322.17	0.541606	0.15609	3.46983	0.000520788	0.00478514
AT4G35730	176.368	314.428	118.037	-1.41229	0.407196	-3.46832	0.000523718	0.00480827
AT5G62910	417.187	381.266	514.972	0.433633	0.125024	3.4684	0.000523573	0.00480827
AT3G28690	1351.23	996.144	1474.76	0.565254	0.162993	3.46796	0.000524426	0.00481288
AT4G03320	44.0281	13.6385	69.9824	2.35734	0.679778	3.46781	0.000524717	0.00481366
AT5G46420	3413.53	4191.4	2973.66	-0.494741	0.142682	-3.46743	0.000525454	0.00481852
AT5G61760	342.401	252.164	390.415	0.627369	0.180939	3.4673	0.000525721	0.00481908
AT4G28980	658.138	568.372	705.424	0.30987	0.0894074	3.46582	0.000528609	0.00484364
AT4G16150	1811.51	1353.19	2001.73	0.564286	0.162886	3.46429	0.00053163	0.00486941
AT4G09460	217.326	272.398	154.349	-0.818271	0.236234	-3.46381	0.000532577	0.00487617
AT3G62560	643.329	479.099	688.191	0.520375	0.150262	3.46311	0.000533973	0.00488704
AT1G63800	943.196	475.651	957.598	1.00878	0.291359	3.46232	0.000535544	0.00489757
AT4G25480	65.606	15.7148	80.4721	2.35728	0.680824	3.4624	0.000535379	0.00489757
AT1G69260	117.451	9.44894	86.9472	3.19891	0.924077	3.46173	0.00053671	0.00490631
AT1G54820	1413.5	2289.08	844.301	-1.43863	0.415621	-3.46139	0.000537391	0.00490869
AT1G72410	1211.64	1539.61	1151.13	-0.41915	0.121091	-3.46145	0.000537271	0.00490869
AT3G12143	2.39567	6.87235	0	-5.146	1.48674	-3.46125	0.000537666	0.00490928
AT2G31945	6.97738	0.863348	10.4385	3.57293	1.03245	3.46064	0.000538893	0.00491526
AT4G12480	46.0923	1.40265	125.681	6.48526	1.87403	3.46059	0.000538993	0.00491526
AT4G20000	12.4917	3.40946	33.1644	3.27185	0.945423	3.46073	0.000538719	0.00491526
AT5G55500	679.826	570.427	739.264	0.371906	0.107472	3.4605	0.000539164	0.00491526
AT2G37480	2851.13	2483.13	3370.22	0.440254	0.127246	3.45986	0.000540452	0.00492508
AT3G42800	7.9585	22.3661	1.50942	-3.78125	1.09305	-3.45935	0.00054148	0.00493252
AT5G01895	112.607	137.938	76.6708	-0.842394	0.24353	-3.4591	0.000541988	0.00493522
AT3G58730	3309.02	2735.65	3811.06	0.477925	0.138183	3.45864	0.00054292	0.00494178
AT5G20830	1956.96	983.2	2164.62	1.13821	0.329106	3.45849	0.00054321	0.0049425
AT4G35360	848.497	647.92	924.611	0.512182	0.148119	3.45792	0.000544363	0.00494912
AT5G39471	19.0075	32.5333	12.4605	-1.38324	0.400017	-3.45795	0.000544295	0.00494912
AT3G06730	734.605	1168.54	580.713	-1.00792	0.2915	-3.45771	0.000544794	0.00495111
AT1G53910	2312.37	1645.82	2742.58	0.73649	0.213018	3.4574	0.000545407	0.00495282
AT4G12120	349.19	229.695	512.656	1.15722	0.334707	3.45742	0.000545375	0.00495282
AT4G04700	154.183	201.791	114.497	-0.819609	0.237069	-3.45726	0.000545699	0.00495354
AT2G15390	290.73	103.874	639.653	2.62177	0.758362	3.45715	0.000545922	0.00495364
AT5G52450	761.488	486.761	1000.15	1.03854	0.300425	3.45691	0.000546405	0.0049561
AT5G18820	307.105	513.315	257.187	-0.994898	0.287834	-3.4565	0.000547246	0.00496179
AT1G02710	79.634	112.245	47.1407	-1.25416	0.362891	-3.45602	0.000548206	0.00496664
AT5G01100	322.717	98.8307	800.653	3.01757	0.873129	3.45605	0.000548163	0.00496664
AT3G47690	99.146	135.489	86.2563	-0.645263	0.186754	-3.45515	0.000549992	0.00498089
AT1G68160	275.975	205.803	304.65	0.564773	0.163464	3.45502	0.000550243	0.00498122
AT4G04890	2531.56	2844.13	1923.37	-0.563731	0.163194	-3.45437	0.00055158	0.00499101
AT4G31210	1549.92	2422.51	1430.43	-0.759544	0.219885	-3.45429	0.000551752	0.00499101
AT4G34290	1363.66	2443.01	1008	-1.27678	0.369637	-3.45414	0.000552049	0.00499176
AT1G26225	263.849	320.374	180.721	-0.824814	0.238849	-3.45328	0.000553807	0.00500572
AT4G00755	434.168	617.86	363.781	-0.762035	0.220693	-3.45292	0.000554547	0.00501047
AT2G44995	7.0259	19.2929	0.826373	-4.41095	1.27779	-3.45203	0.000556391	0.00502518
AT5G04230	244.339	383.41	188.92	-1.01887	0.295186	-3.45163	0.000557205	0.00503059
AT3G04810	806.831	1013.04	663.113	-0.610665	0.176941	-3.45124	0.000558027	0.00503606
AT3G07370	396.459	331.662	523.1	0.655341	0.18998	3.44953	0.000561566	0.00506604
AT3G06860	1953.61	1293.8	1899.6	0.553571	0.160483	3.4494	0.000561839	0.00506654
AT5G03080	730.993	614.282	838.681	0.447608	0.129769	3.44927	0.000562099	0.00506692
AT5G14950	938.801	852.469	1060.16	0.313189	0.0908135	3.44871	0.000563277	0.00507558
AT5G03585	510.819	289.08	614.771	1.0877	0.315413	3.44848	0.000563758	0.00507796
AT1G19550	7.14059	1.75307	11.2854	2.67207	0.774983	3.44791	0.00056494	0.00508658
AT3G06340	483.882	402.046	516.685	0.359939	0.104396	3.44781	0.000565152	0.00508658
AT2G26560	970.082	336.47	2386.39	2.82601	0.819693	3.44765	0.000565483	0.0050876
AT4G17880	778.645	745.536	451.445	-0.722678	0.20967	-3.44673	0.000567406	0.00510294
AT5G26920	494.558	236.569	993.879	2.07025	0.600677	3.44652	0.000567854	0.005105
AT2G21090	171.774	279.043	149.287	-0.903908	0.262285	-3.44628	0.000568351	0.0051075
AT1G48490	1057.67	696.756	1121.61	0.686048	0.199158	3.44475	0.000571589	0.00513264
AT4G10380	158.443	37.8162	105.675	1.48532	0.431172	3.44484	0.000571405	0.00513264
AT2G35160	52.9273	77.5881	37.4785	-1.03823	0.301514	-3.44339	0.000574471	0.00515653
AT1G06160	204.595	37.1353	430.994	3.53547	1.02682	3.44311	0.000575059	0.00515983
AT2G05040	2.59194	0	5.76302	4.90037	1.42359	3.44227	0.00057686	0.005174
AT1G04400	5106.22	3955.8	5826	0.558384	0.162249	3.44153	0.000578424	0.00518603
AT3G52840	2305.6	1846.26	2652.78	0.522801	0.151996	3.43958	0.000582612	0.00522157
AT4G15450	1182.66	824.693	1443.81	0.808168	0.235005	3.43894	0.000584004	0.00523084
AT4G15470	2349.88	1836.95	2799.25	0.607233	0.176578	3.43889	0.000584094	0.00523084
AT5G63050	1190.54	1570.74	1038.98	-0.595747	0.173251	-3.43864	0.000584641	0.00523373
AT1G64710	945.703	579.953	1598.5	1.4624	0.425311	3.43843	0.000585094	0.00523577
AT5G61340	518.297	302.337	582.946	0.947024	0.275474	3.43779	0.000586474	0.00524611
AT5G02595	99.9387	70.6064	118.253	0.734119	0.213588	3.43708	0.000588023	0.00525491
AT5G03555	323.74	305.714	183.141	-0.736616	0.214305	-3.43723	0.000587705	0.00525491
AT5G49390	156.435	222.252	139.62	-0.668806	0.194588	-3.43703	0.000588134	0.00525491
AT5G49310	3.07889	6.28202	0	-5.01499	1.45928	-3.43661	0.000589041	0.005261
AT4G01010	233.433	91.8818	344.24	1.9036	0.554074	3.43565	0.00059114	0.00527773
AT2G25590	176.3	279.983	113.877	-1.29952	0.378275	-3.43538	0.000591714	0.00527881
AT3G56100	71.5592	143.073	39.1423	-1.86518	0.54292	-3.43546	0.000591558	0.00527881
AT2G29140	998.766	815.221	1098	0.430007	0.125189	3.43485	0.000592877	0.00528313
AT2G48010	143.688	95.6555	165.546	0.787764	0.22934	3.43492	0.000592722	0.00528313
AT4G35080	551.642	693.789	487.995	-0.507884	0.147861	-3.43488	0.000592814	0.00528313
AT1G17550	2289.83	1645.61	2345.47	0.510872	0.148775	3.43387	0.00059504	0.00530038
AT4G36648	4022.12	2371.09	4519.24	0.930369	0.270952	3.43371	0.000595383	0.00530141
AT4G12290	4797.83	1441.32	2939.76	1.02827	0.299486	3.43346	0.000595932	0.00530427
AT1G65295	792.679	921.882	539.23	-0.77276	0.225134	-3.43245	0.000598163	0.0053221
AT4G05150	2374.27	1812.28	3102.87	0.775574	0.225976	3.4321	0.00059892	0.0053268
AT3G62770	493.541	328.712	583.099	0.825646	0.240583	3.43185	0.000599483	0.00532978
AT3G04910	5869.57	4830.9	7695.29	0.671663	0.195736	3.43148	0.0006003	0.00533298
AT3G13210	33.473	16.9358	36.8802	1.13418	0.33052	3.43151	0.000600232	0.00533298
AT5G45670	177.851	421.514	51.5836	-3.02829	0.88283	-3.43021	0.000603117	0.00535596
AT4G33400	210.083	354.337	149.934	-1.23751	0.360819	-3.42972	0.000604202	0.00536356
AT5G40780	739.156	369.323	1257.66	1.76713	0.51526	3.42959	0.000604496	0.00536413
AT3G63150	1235	1078.77	1371.87	0.345677	0.100806	3.42914	0.000605491	0.00537091
AT1G01820	1476.56	1183.74	1711.78	0.531714	0.155099	3.42821	0.00060757	0.00538731
AT1G26730	188.332	100.575	357.995	1.83063	0.534144	3.42722	0.000609805	0.00540507
AT5G26670	157.611	291.691	96.7017	-1.58843	0.463494	-3.42708	0.000610102	0.00540565
AT3G11402	33.8465	76.198	15.5132	-2.29989	0.671376	-3.42563	0.000613375	0.00543258
AT3G52680	116.502	153.32	102.472	-0.571727	0.166928	-3.42499	0.00061482	0.00544332
AT1G51820	10.5091	0.874665	25.0705	4.83781	1.41267	3.42458	0.000615757	0.00544954
AT2G41180	1244.26	814.48	1985.66	1.28539	0.375419	3.42388	0.000617337	0.00546145
AT2G08915	358.766	169.848	482.132	1.5046	0.43955	3.42305	0.000619221	0.00547072
AT2G39460	5141.51	8120.24	4642.04	-0.806639	0.235648	-3.42308	0.00061917	0.00547072
AT3G57760	81.3866	50.3181	146.683	1.54214	0.450521	3.42301	0.000619322	0.00547072
AT4G04350	2384.41	2995.34	2070.84	-0.531994	0.155416	-3.42303	0.000619267	0.00547072
AT1G15910	686.055	803.114	577.788	-0.474201	0.138555	-3.42248	0.000620527	0.00547514
AT4G08110	542.67	605.625	394.961	-0.617027	0.180279	-3.42262	0.000620213	0.00547514
AT4G36960	957.447	840.493	1041.89	0.309167	0.0903321	3.42256	0.00062035	0.00547514
AT1G02940	8.62818	0	16.546	6.41758	1.87531	3.42215	0.000621285	0.00547976
AT5G12900	571.448	768.119	449.613	-0.771538	0.225534	-3.42094	0.000624052	0.00550208
AT5G46430	3696.27	5144.04	3660.72	-0.490462	0.143399	-3.42026	0.000625618	0.00551381
AT2G27060	1013.59	794.786	1065.99	0.423774	0.123919	3.41976	0.000626775	0.00552191
AT5G45310	81.0611	47.0037	89.3065	0.925703	0.270754	3.41898	0.000628563	0.00553558
AT4G34080	27.138	42.6936	17.3568	-1.29642	0.379249	-3.4184	0.000629906	0.00554531
AT5G44562	125.199	179.448	72.5543	-1.3025	0.381086	-3.41786	0.000631155	0.00555421
AT1G04233	171.081	113.202	194.36	0.777055	0.227395	3.41721	0.000632673	0.00556547
AT1G66900	497.992	394.021	524.971	0.412023	0.120587	3.41682	0.000633577	0.0055665
AT2G33150	5055.44	4035.52	5453.75	0.434255	0.127096	3.41675	0.000633744	0.0055665
AT4G13170	1393.46	1970.35	1258	-0.646209	0.189125	-3.41683	0.000633552	0.0055665
AT5G47230	77.3392	46.8411	131.496	1.48593	0.434869	3.41696	0.000633239	0.0055665
AT5G66120	2065.87	1815.8	2283.98	0.330623	0.0967827	3.41614	0.00063516	0.00557684
AT4G28430	26.7671	47.7665	13.8934	-1.77156	0.518626	-3.41587	0.00063578	0.00558018
AT2G38210	151.776	218.007	73.9342	-1.55821	0.456244	-3.41531	0.000637103	0.00558759
AT4G14370	57.3807	21.2191	146.031	2.78003	0.813991	3.41531	0.000637089	0.00558759
AT5G64740	5995.36	7349.65	5041.01	-0.543983	0.159297	-3.41489	0.000638079	0.00559404
AT2G14090	151.673	177.221	112.992	-0.650702	0.190569	-3.41453	0.000638926	0.00559936
AT2G21385	2334.79	3265.08	1873	-0.801415	0.234762	-3.41374	0.000640772	0.00561344
AT2G20950	1574.14	1038.53	2118.25	1.0281	0.301181	3.41356	0.000641207	0.00561513
AT5G53280	483.166	572.685	389.308	-0.555177	0.162649	-3.41334	0.000641716	0.00561749
AT4G33210	1613.05	1344.77	1628.25	0.275562	0.0807358	3.41313	0.00064221	0.0056185
AT5G52390	8.88536	15.0837	0.40592	-5.31567	1.55744	-3.41309	0.000642313	0.0056185
AT1G62200	560.933	396.845	635.292	0.677574	0.198617	3.41145	0.000646174	0.00565015
AT3G11070	609.323	819.681	546.877	-0.583023	0.170912	-3.41125	0.000646657	0.00565225
AT1G75950	3096.01	2856.75	3444.39	0.269683	0.0790604	3.4111	0.000647022	0.00565332
AT1G11303	378.36	475.792	293.928	-0.692112	0.202925	-3.41068	0.000648002	0.00565977
AT1G08270	121.291	159.755	100.952	-0.654368	0.191873	-3.41041	0.000648644	0.00566114
AT5G23350	12.7412	20.1451	3.98758	-2.29824	0.673872	-3.4105	0.000648432	0.00566114
AT3G21070	653.094	451.01	928.002	1.04052	0.305172	3.40962	0.000650534	0.00567126
AT3G23210	181.342	174.591	82.6126	-1.07804	0.316167	-3.40971	0.000650315	0.00567126
AT4G00026	569.561	739.606	559.721	-0.399879	0.117279	-3.40963	0.000650507	0.00567126
AT3G53270	590.879	685.825	522.547	-0.392326	0.115109	-3.40829	0.000653718	0.00569689
AT3G06325	16.8013	8.35935	25.5444	1.62361	0.476518	3.40723	0.000656262	0.00571693
AT2G24520	932.663	722.108	1017.82	0.49468	0.145226	3.40629	0.000658527	0.00573452
AT4G04830	315.144	99.7034	345.916	1.79412	0.526734	3.40613	0.00065892	0.0057358
AT3G18170	54.8543	21.874	79.5562	1.85621	0.545006	3.40586	0.000659554	0.00573917
AT5G08540	1563.67	2059.08	1418.19	-0.537513	0.157947	-3.40311	0.000666234	0.00579514
AT2G26770	907.311	974.792	753.172	-0.372318	0.109416	-3.40278	0.000667028	0.00579989
AT1G17744	408.012	167.217	434.646	1.37678	0.404786	3.40125	0.00067079	0.00583042
AT2G41178	1312.74	866.735	2138.44	1.30264	0.38335	3.39805	0.000678691	0.00589252
AT3G10185	55.0645	88.067	15.3376	-2.51364	0.739717	-3.39812	0.000678513	0.00589252
AT5G20420	13.1374	7.96756	0.849718	-3.0357	0.893339	-3.39815	0.000678422	0.00589252
AT5G57850	1515.24	1317.6	1595.12	0.275057	0.0809503	3.39785	0.000679186	0.00589461
AT5G46730	1181.76	687.485	1641.44	1.25534	0.369464	3.39773	0.00067947	0.00589489
AT2G43890	169.107	210.692	138.659	-0.605158	0.178132	-3.39724	0.000680688	0.00590107
AT3G49470	2148.82	2808.25	1883.67	-0.575734	0.16947	-3.39727	0.000680625	0.00590107
AT3G56500	6.93528	1.17476	11.5316	3.25669	0.95869	3.39702	0.000681237	0.00590363
AT3G50500	3227.43	2896.39	4041.52	0.480473	0.141447	3.39684	0.000681698	0.00590544
AT1G27200	542.328	274.667	810.913	1.56146	0.459857	3.39554	0.000684933	0.00593125
AT5G52640	411.923	152.338	681.48	2.16115	0.636514	3.39529	0.000685547	0.00593437
AT1G07173	60.3382	102.488	38.581	-1.39826	0.411918	-3.39451	0.000687506	0.00594912
AT2G09430	280.783	357.249	225.897	-0.661715	0.195018	-3.39309	0.00069108	0.00597783
AT5G47500	1041.94	2048.62	504.54	-2.02122	0.595748	-3.39275	0.000691948	0.00598091
AT5G52660	276.356	203.482	316.683	0.638239	0.188115	3.39282	0.000691767	0.00598091
AT5G51260	180.37	133.192	211.416	0.664287	0.195808	3.39254	0.000692477	0.00598326
AT4G03090	400.286	508.809	346.457	-0.551956	0.162715	-3.39217	0.000693418	0.00598474
AT5G39220	5.00279	13.7473	0.806503	-4.18947	1.23502	-3.39222	0.000693294	0.00598474
AT5G43160	165.788	208.103	129.942	-0.675692	0.199185	-3.39228	0.000693148	0.00598474
AT5G37600	5344.42	2010.12	4083.58	1.02235	0.301397	3.39205	0.000693721	0.00598514
AT4G26900	1564.25	1982.37	1451.89	-0.448341	0.132178	-3.39194	0.000693995	0.00598529
AT3G26740	22508.6	17907.8	24999.1	0.481272	0.141915	3.39126	0.000695713	0.00599789
AT1G71100	307.487	264.526	454.805	0.780597	0.230195	3.39102	0.000696321	0.00600091
AT1G09823	428.551	389.873	192.918	-1.01394	0.299034	-3.39071	0.000697125	0.00600373
AT3G59530	140.754	178.973	111.816	-0.675545	0.199235	-3.39069	0.000697163	0.00600373
AT4G01610	2297.02	1456.71	2335.34	0.680518	0.200716	3.39045	0.000697782	0.00600685
AT3G04010	81.1964	28.4248	94.6592	1.73455	0.51168	3.38991	0.000699153	0.00601541
AT5G46180	834.39	553.333	914.549	0.724426	0.213704	3.38986	0.000699293	0.00601541
AT2G23350	4546.81	7720.39	3874.45	-0.994579	0.293504	-3.38864	0.000702413	0.00604003
AT3G24000	146.452	188.919	120.974	-0.641223	0.189266	-3.38794	0.000704197	0.00605314
AT1G08803	7.03862	0.342837	19.8814	5.72028	1.6887	3.38739	0.000705609	0.00606299
AT1G30640	315.362	182.732	429.861	1.23215	0.363757	3.38729	0.000705863	0.00606299
AT5G48800	172.432	185.113	135.112	-0.462958	0.136687	-3.38698	0.000706656	0.00606757
AT3G29200	1196.9	1310.59	885.713	-0.564097	0.166564	-3.38666	0.000707483	0.00607233
AT3G60530	448.922	574.61	360.38	-0.671181	0.198189	-3.38657	0.000707731	0.00607233
AT1G61660	1203.64	828.702	1320.23	0.671504	0.198293	3.38642	0.000708105	0.0060733
AT3G22930	57.2241	99.5608	29.0694	-1.77806	0.525091	-3.38619	0.000708692	0.00607611
AT1G15390	682.945	1016.75	605.554	-0.746455	0.220462	-3.38587	0.000709541	0.00608114
AT3G10970	2631.89	2865.99	2318.81	-0.305147	0.0901288	-3.38568	0.000710025	0.00608306
AT3G04605	548.534	635.217	448.955	-0.49909	0.147439	-3.38506	0.000711636	0.00609239
AT4G29310	512.653	755.798	347.769	-1.11818	0.330327	-3.38506	0.000711617	0.00609239
AT1G05757	67.7157	42.4026	112.832	1.40561	0.415353	3.38415	0.000714002	0.00610816
AT3G08235	47.5805	89.2717	25.8202	-1.78404	0.527176	-3.38415	0.000713987	0.00610816
AT1G06760	3146.34	3650.46	2724.63	-0.422125	0.124752	-3.38372	0.000715109	0.00611538
AT5G63410	1459.64	1400.55	921.433	-0.604778	0.17875	-3.38337	0.000716016	0.0061209
AT1G76410	58.3107	40.5445	91.5584	1.17615	0.347715	3.3825	0.000718297	0.00613815
AT1G49140	1653.51	1440.59	2012.1	0.481848	0.14247	3.38211	0.000719326	0.00614469
AT2G27830	177.102	72.4201	270.787	1.90041	0.561984	3.38161	0.000720631	0.00615358
AT4G10140	231.947	184.743	283.917	0.614448	0.181761	3.38053	0.000723452	0.00617541
AT2G03480	481.019	611.214	415.579	-0.555175	0.164242	-3.38023	0.000724264	0.00617783
AT4G25340	851.032	1275.02	816.981	-0.641051	0.189644	-3.38028	0.000724111	0.00617783
AT1G47710	772.397	654.9	854.707	0.383133	0.113352	3.38005	0.000724737	0.0061796
AT1G52430	33.6728	54.0607	24.0762	-1.15769	0.342594	-3.3792	0.000726962	0.00619404
AT3G14170	72.0704	96.0201	49.4373	-0.957741	0.283417	-3.37926	0.000726801	0.00619404
AT5G54530	100.088	47.7792	99.3201	1.058	0.313134	3.37875	0.000728165	0.00620203
AT2G15320	377.333	376.715	205.824	-0.874977	0.258987	-3.37846	0.000728929	0.00620401
AT3G54620	1217.04	840.731	1466.81	0.802461	0.237521	3.37848	0.000728874	0.00620401
AT1G33270	628.394	431.655	645.585	0.579624	0.171583	3.3781	0.000729894	0.00620995
AT1G48440	1323.3	1075.94	1584.45	0.557574	0.165088	3.37744	0.000731645	0.00622258
AT3G53970	704.188	521.696	736.631	0.496252	0.146955	3.37691	0.000733059	0.00623007
AT4G30825	820.534	1032.53	682.776	-0.595362	0.1763	-3.37699	0.000732845	0.00623007
AT3G48600	102.024	81.885	145.612	0.826873	0.244878	3.37668	0.000733668	0.00623297
AT1G02920	2497.31	743.915	6598.51	3.14886	0.932739	3.37593	0.000735667	0.00624768
AT3G07290	66.9218	106.605	56.8737	-0.898957	0.26633	-3.37535	0.000737223	0.00625861
AT5G46710	272.139	214.134	500.354	1.22388	0.362608	3.37521	0.000737602	0.00625956
AT1G12970	202.035	163.902	233.05	0.504357	0.149466	3.37438	0.000739818	0.00627608
AT2G47000	251.751	129	253.554	0.972911	0.288346	3.37411	0.000740554	0.00628004
AT1G79410	354.414	161.516	288.565	0.836214	0.247894	3.37327	0.000742809	0.00629687
AT3G09775	10.6026	15.5459	3.39201	-2.18457	0.647647	-3.37309	0.000743298	0.00629873
AT3G10870	125.339	162.903	83.8583	-0.952708	0.282469	-3.37279	0.000744116	0.00629883
AT3G61980	131.951	85.363	166.376	0.959094	0.284363	3.37279	0.00074412	0.00629883
AT5G14650	58.7266	80.4918	39.6753	-1.02394	0.303573	-3.37298	0.000743607	0.00629883
AT4G08300	379.215	20.954	142.65	2.76379	0.819479	3.37262	0.000744561	0.00630027
AT3G13000	578.268	747.56	397.492	-0.909891	0.269813	-3.3723	0.000745438	0.00630313
AT5G49900	601.194	427.899	806.875	0.913733	0.270952	3.37231	0.00074541	0.00630313
AT5G33300	64.8192	117.298	38.5307	-1.59933	0.474418	-3.37114	0.000748567	0.00632729
AT2G40530	31.3196	57.1894	17.8702	-1.68121	0.498793	-3.37056	0.000750166	0.00633392
AT3G58620	278.279	421.497	217.753	-0.950964	0.282132	-3.37063	0.00074996	0.00633392
AT4G05590	148.766	67.2197	160.855	1.25652	0.372777	3.37069	0.000749813	0.00633392
AT3G43670	1351.3	902.402	1600.17	0.826187	0.245134	3.37035	0.000750735	0.00633643
AT1G48840	321.373	324.066	467.01	0.526961	0.156361	3.37016	0.000751258	0.00633855
AT3G01990	167.318	106.89	198.813	0.893978	0.265276	3.36999	0.0007517	0.00633999
AT3G22790	520.917	840.118	400.947	-1.06605	0.316435	-3.36893	0.000754614	0.00636227
AT4G14440	716.911	785.591	485.028	-0.695476	0.206451	-3.36872	0.000755185	0.00636478
AT1G02390	40.6456	10.706	73.0727	2.76561	0.821068	3.36831	0.000756297	0.00637185
AT3G03460	70.1853	104.717	56.1702	-0.88907	0.264017	-3.36747	0.000758619	0.00638219
AT3G19990	785.015	572.199	887.22	0.631457	0.187514	3.36751	0.000758492	0.00638219
AT3G49140	3392.2	4326.83	3132.52	-0.465708	0.138293	-3.36755	0.000758385	0.00638219
AT5G39660	133.805	56.5442	116.851	1.04965	0.311684	3.36769	0.000758	0.00638219
AT1G13448	62.0623	41.2699	82.3816	0.995549	0.295657	3.36725	0.000759224	0.00638268
AT2G22660	2348.92	1386.52	2689.26	0.955445	0.283742	3.3673	0.000759093	0.00638268
AT2G37025	94.3397	174.067	77.714	-1.16112	0.344854	-3.36699	0.000759929	0.00638631
AT4G39890	110.704	60.2775	197.511	1.70858	0.507488	3.36673	0.000760645	0.00639002
AT1G11130	538.976	689.743	365.971	-0.912453	0.271091	-3.36585	0.000763072	0.00640751
AT3G55770	1767.53	1461.05	1879.14	0.362093	0.107581	3.36578	0.000763276	0.00640751
AT5G08490	79.8889	106.455	62.3806	-0.7727	0.229619	-3.36514	0.000765043	0.00642003
AT1G06840	468.629	357.878	533.993	0.575754	0.171106	3.36489	0.000765738	0.00642355
AT3G62460	73.2176	126.931	51.7419	-1.28863	0.383011	-3.36446	0.000766928	0.00643122
AT3G56290	568.331	478.546	250.133	-0.934151	0.2777	-3.36389	0.000768533	0.00644237
AT4G12980	733.337	788.804	504.495	-0.643453	0.191353	-3.36264	0.000771997	0.00646908
AT3G05110	4.5313	0.180989	5.07758	4.23972	1.26124	3.36155	0.000775054	0.00649237
AT4G39730	2506.6	2018.51	2736.9	0.438982	0.130607	3.36109	0.000776343	0.00650083
AT1G71240	668.22	461.83	665.753	0.526746	0.156735	3.36073	0.000777363	0.00650704
AT2G17450	579.217	497.264	842.677	0.760358	0.226257	3.36059	0.000777748	0.00650792
AT1G77920	765.787	230.94	507.887	1.13624	0.338123	3.36044	0.000778194	0.00650932
AT1G62515	25.6152	15.8222	56.3675	1.83773	0.546963	3.35988	0.000779766	0.00652013
AT3G13175	22.0392	43.5292	7.84866	-2.4763	0.737119	-3.35943	0.000781046	0.00652849
AT1G53801	1436.42	2000.45	1199.46	-0.737497	0.219603	-3.35832	0.000784191	0.00655243
AT1G62770	13.4118	31.3027	5.45589	-2.51707	0.749591	-3.35792	0.000785314	0.00655715
AT1G72940	310.123	154.59	547.126	1.82278	0.542831	3.35792	0.000785318	0.00655715
AT3G01200	782.287	686.745	871.792	0.341769	0.101803	3.35715	0.000787511	0.00657311
AT1G43160	5.57961	0	16.4488	6.40851	1.90966	3.35584	0.000791241	0.00660188
AT1G51390	343.774	292.225	391.326	0.418884	0.12485	3.35511	0.000793343	0.00661705
AT1G76955	197.565	73.7226	158.773	1.10302	0.328817	3.35449	0.000795106	0.00662939
AT1G68080	234.464	271.708	194.196	-0.481506	0.14358	-3.35358	0.000797728	0.00664753
AT1G71697	421.205	227.214	647.424	1.50975	0.450196	3.35354	0.000797851	0.00664753
AT3G55760	1865.95	1243.46	2421.97	0.961634	0.286764	3.3534	0.000798254	0.00664851
AT2G35658	52.2071	26.5606	84.2283	1.66008	0.495195	3.35237	0.000801241	0.006671
AT4G33260	169.076	296.928	117.008	-1.34235	0.400433	-3.35224	0.000801591	0.00667153
AT2G36460	3624.52	3124.95	4222.9	0.434141	0.129537	3.35148	0.000803798	0.00668513
AT3G56080	576.35	266.184	539.375	1.01881	0.303982	3.35155	0.000803606	0.00668513
AT4G33170	59.4091	85.1326	44.7993	-0.920576	0.274689	-3.35134	0.000804205	0.00668614
AT2G09400	101.639	58.2696	122.259	1.06624	0.318261	3.35021	0.000807511	0.00671123
AT1G68350	12.7961	6.25511	20.2919	1.70288	0.508452	3.34914	0.000810627	0.00673374
AT1G68730	268.049	344.649	256.634	-0.421242	0.125778	-3.34908	0.000810797	0.00673374
AT1G34315	122.794	61.4088	142.897	1.21402	0.36252	3.34884	0.000811505	0.00673483
AT5G57590	193.694	253.521	135.767	-0.894819	0.267199	-3.34888	0.00081138	0.00673483
AT1G11350	1671.81	1273.32	1653.63	0.376423	0.112441	3.34773	0.000814761	0.00675945
AT3G23600	4253.82	2775.99	4417.25	0.669931	0.200141	3.3473	0.00081602	0.00676749
AT3G16190	536.416	372.995	527.417	0.498979	0.149086	3.34693	0.000817123	0.00677422
AT1G30440	1521.73	1993.86	1186.15	-0.748608	0.22369	-3.34663	0.000818	0.00677668
AT5G63195	1099.65	774.88	1453.39	0.907011	0.271018	3.34669	0.00081784	0.00677668
AT1G07350	1078.83	1157.49	653.202	-0.825223	0.246625	-3.34607	0.000819652	0.00678795
AT3G03150	3072.5	2563.62	3735.51	0.542909	0.162262	3.34589	0.000820203	0.00678866
AT3G16830	1627.53	1395.59	1719.61	0.301069	0.0899828	3.34585	0.000820319	0.00678866
AT4G14290	98.3406	115.111	68.8946	-0.730641	0.218384	-3.34567	0.000820833	0.00678867
AT5G44350	6.85458	1.35204	12.5167	3.17621	0.949355	3.34565	0.000820903	0.00678867
AT1G01740	256.458	184.729	334.182	0.854079	0.255297	3.34543	0.000821548	0.0067916
AT5G64250	1008.77	698.008	1012.38	0.535791	0.160178	3.34497	0.000822923	0.00680055
AT2G31170	1106.56	1596.75	955.865	-0.739444	0.221095	-3.34447	0.000824404	0.00681038
AT2G35950	16.0739	4.19551	24.3379	2.53341	0.757645	3.34379	0.000826418	0.00682461
AT3G21140	408.147	361.607	496.888	0.45672	0.136627	3.34283	0.000829284	0.00684585
AT3G13772	1053.33	876.273	1098.2	0.325214	0.0972938	3.34259	0.00082999	0.00684926
AT1G62710	321.015	22.8545	98.7925	2.10993	0.631261	3.34241	0.000830545	0.00684983
AT4G18205	632.314	339.755	1014.71	1.57763	0.47201	3.34238	0.000830648	0.00684983
AT3G11840	197.923	100.189	291.502	1.53827	0.460291	3.34195	0.00083191	0.00685562
AT4G01380	62.1255	0.904947	90.6247	6.6542	1.99112	3.34194	0.000831937	0.00685562
AT1G06083	208.483	143.041	258.98	0.854627	0.255744	3.34173	0.000832576	0.00685604
AT5G14210	1571.33	1956.81	1275.69	-0.616668	0.184535	-3.34175	0.000832526	0.00685604
AT2G22122	72.3259	36.7173	75.4403	1.04396	0.31243	3.34141	0.000833551	0.00685923
AT4G23930	63.4766	41.3362	77.0097	0.898662	0.268944	3.34145	0.00083343	0.00685923
AT5G01930	996.699	1224.21	875.092	-0.482743	0.144485	-3.34114	0.000834359	0.00686103
AT5G22570	30.6987	67.0395	5.3419	-3.66268	1.09621	-3.34123	0.00083407	0.00686103
AT2G45830	106.75	31.3185	90.0469	1.52219	0.455643	3.34076	0.000835485	0.00686787
AT1G15430	152.519	103.671	192.342	0.887785	0.265771	3.34041	0.000836535	0.00687408
AT2G28620	244.21	436.753	164.293	-1.40876	0.421868	-3.33934	0.000839766	0.00689821
AT4G24026	14.0948	6.33486	17.7045	1.45987	0.437205	3.3391	0.000840515	0.00690105
AT5G35690	1089.75	795.963	1121.79	0.493895	0.147915	3.33903	0.000840704	0.00690105
AT5G22510	2296.55	1879.54	2513.99	0.41892	0.12548	3.33854	0.000842201	0.0069109
